## Supplementary Table 3 for "A core of functional complementary bacteria infects oysters in Pacific Oyster Mortality Syndrome" (part 58 of 91)

### Sheet: Supplementary Table 3 (continued)
Supplementary Table 3: Complete list of contigs identified in bacterial metatranscriptomics, with annotations and expression value in TPM. Taxons in red correspond to assignation at taxonomic ranks other than the genus level.
TRINITY_DN469699_c0_g1_i1	291	WP_058030824.1	leucine--tRNA ligase	Translation/ ribosomal structure and biogenesis	Pseudoalteromonas phenolica	Pseudoalteromonas	0	0	0	3.21094	5.12251	0	0	0	0	0	1.5318	0	0	0	0	23.473	0	2.77685	0	0	0	0	0	4.29474	0	0	0	0	23.5862	0	0	0	0	0	0	0	63.996
TRINITY_DN469699_c0_g2_i1	291	WP_058030824.1	leucine--tRNA ligase	Translation/ ribosomal structure and biogenesis	Pseudoalteromonas phenolica	Pseudoalteromonas	0	0	0	0	0	0	0	0	0	0	7.659	52.4802	0	0	0	0	0	2.77685	0	0	0	0	0	0	0	0	0	0	10.4828	0	0	0	0	0	0	0	73.3989
TRINITY_DN469699_c0_g3_i1	292	WP_058030824.1	leucine--tRNA ligase	Translation/ ribosomal structure and biogenesis	Pseudoalteromonas phenolica	Pseudoalteromonas	0	0	0	0	0	3.76379	0	0	0	0	0.763277	4.35838	0	0	0	2.1266	0	5.53469	0	0	0	0	0	0	0	0	0	0	0	6.40789	0	0	0	0	0	0	22.9546
TRINITY_DN469699_c1_g2_i1	342	WP_058030824.1	leucine--tRNA ligase	Translation/ ribosomal structure and biogenesis	Pseudoalteromonas phenolica	Pseudoalteromonas	0	0	0	0	1.45287	3.21353	0	0	0	1.74375	0	0	0	0	0	0	0	0	0	0	0	0	0	0	0	0	0	3.03041	0	2.73553	0	0	0	0	0	0	12.1761
TRINITY_DN469699_c1_g2_i2	342	WP_058030824.1	leucine--tRNA ligase	Translation/ ribosomal structure and biogenesis	Pseudoalteromonas phenolica	Pseudoalteromonas	0	0	0	0	4.35862	0	0	0	0	0	1.30337	0	0	0	0	0	0	0	0	0	0	0	0	5.48145	0	0	0	1.51521	4.45977	4.1033	0	0	0	0	23.2366	25.7733	70.2316
TRINITY_DN472236_c2_g3_i1	640	WP_058030824.1	leucine--tRNA ligase	Translation/ ribosomal structure and biogenesis	Pseudoalteromonas phenolica	Pseudoalteromonas	0	0	0	6.56989	10.8693	5.15168	0	0	0	0	0.696491	0	0	0	0	1.94052	0	2.5252	0	0	0	1.67079	0	4.88192	0	0	0	8.09688	2.38319	5.1163	0	0	0	0	37.2512	11.0181	98.1714
TRINITY_DN503586_c0_g2_i1	606	WP_058030824.1	leucine--tRNA ligase	Translation/ ribosomal structure and biogenesis	Pseudoalteromonas phenolica	Pseudoalteromonas	0	0	0	16.1898	4.91963	10.8814	0	0	0	12.7933	6.25232	0	0	0	0	2.0494	2.60498	0	0	0	0	12.3517	9.14173	12.374	0	0	0	2.56535	15.1014	3.85954	0	0	0	28.212	20.6073	0	159.904
TRINITY_DN663537_c0_g1_i1	238	WP_058030824.1	leucine--tRNA ligase	Translation/ ribosomal structure and biogenesis	Pseudoalteromonas phenolica	Pseudoalteromonas	0	0	0	0	0	0	0	0	0	0	0	0	0	0	0	0	0	0	0	0	0	0	0	0	0	0	0	0	0	5.89633	0	0	0	0	0	0	5.89633
TRINITY_DN290257_c0_g1_i1	431	WP_058030825.1	DNA polymerase III subunit delta	DNA replication/ modification/ recombination and repair	Pseudoalteromonas phenolica	Pseudoalteromonas	0	0	0	3.25192	2.30572	0	0	0	0	0	0	0	0	0	0	2.88152	9.15672	0	0	0	0	0	17.6737	0	0	0	0	2.40464	12.3859	2.17065	0	0	0	0	21.0724	0	73.3031
TRINITY_DN34468_c0_g1_i1	282	WP_058030825.1	DNA polymerase III subunit delta	DNA replication/ modification/ recombination and repair	Pseudoalteromonas phenolica	Pseudoalteromonas	0	0	0	0	0	0	0	0	0	2.11476	0	0	0	0	0	0	0	0	0	0	0	0	0	0	0	0	0	1.83759	0	0	0	0	0	0	0	46.8854	50.8377
TRINITY_DN29817_c0_g1_i1	370	WP_058030826.1	nicotinate-nucleotide adenylyltransferase	Cofactor/ prosthetic group/ electron carrier and vitamin metabolism and transport	Pseudoalteromonas phenolica	Pseudoalteromonas	0	0	0	0	0	0	0	0	0	0	0	0	0	0	0	0	0	0	0	0	0	0	0	0	0	0	0	4.20163	0	7.58555	0	0	0	0	0	0	11.7872
TRINITY_DN373594_c0_g1_i1	263	WP_058030828.1	penicillin-binding protein 2	Cell wall/ membrane and envelope biogenesis	Pseudoalteromonas phenolica	Pseudoalteromonas	37.2785	0	0	0	17.0036	0	0	0	45.4386	0	0	0	0	0	0	2.36109	0	0	0	0	0	89.4477	0	2.37599	0	0	0	0	0	0	0	0	0	0	0	50.2726	244.178
TRINITY_DN407356_c0_g1_i1	388	WP_058030828.1	penicillin-binding protein 2	Cell wall/ membrane and envelope biogenesis	Pseudoalteromonas phenolica	Pseudoalteromonas	0	0	0	4.81642	0	0	0	0	0	0	0	19.6801	0	0	0	0	0	0	0	0	0	5.51189	39.2647	0	0	0	0	0	0	3.61682	0	0	0	0	0	0	72.8899
TRINITY_DN407356_c0_g2_i1	204	WP_058030828.1	penicillin-binding protein 2	Cell wall/ membrane and envelope biogenesis	Pseudoalteromonas phenolica	Pseudoalteromonas	0	0	0	0	2.4357	0	0	0	0	0	0	0	0	0	0	0	0	0	0	0	0	41.9336	0	0	0	0	0	0	0	0	0	0	0	0	0	0	44.3693
TRINITY_DN407356_c0_g3_i1	219	WP_058030828.1	penicillin-binding protein 2	Cell wall/ membrane and envelope biogenesis	Pseudoalteromonas phenolica	Pseudoalteromonas	0	0	0	8.53319	4.53775	0	0	0	0	0	0	0	0	0	0	0	0	0	0	0	0	58.5921	0	0	0	0	0	0	0	12.8158	0	0	0	0	0	0	84.4788
TRINITY_DN810713_c0_g1_i1	260	WP_058030830.1	septal ring lytic transglycosylase RlpA family protein	Cell cycle control/ cell division/ differentiation and chromosome partitioning	Pseudoalteromonas phenolica	Pseudoalteromonas	0	0	0	0	0	12.6811	0	0	0	0	0.857219	0	0	0	0	0	0	0	0	0	0	0	0	0	0	0	0	0	11.7326	0	0	0	0	0	0	0	25.2709
TRINITY_DN816613_c0_g1_i1	334	WP_058030830.1	septal ring lytic transglycosylase RlpA family protein	Cell cycle control/ cell division/ differentiation and chromosome partitioning	Pseudoalteromonas phenolica	Pseudoalteromonas	0	0	0	0	0	0	0	0	0	5.35656	0	0	0	0	0	0	0	0	0	0	0	0	0	1.87091	0	0	0	0	4.56659	1.40053	0	0	0	0	0	0	13.1946
TRINITY_DN445657_c0_g1_i1	361	WP_058030831.1	D-alanyl-D-alanine carboxypeptidase	Cell wall/ membrane and envelope biogenesis	Pseudoalteromonas phenolica	Pseudoalteromonas	0	0	0	0	6.88204	0	0	0	0	0	0.617388	0	0	0	51.3772	6.88052	19.6781	0	0	0	0	0	3.83649	0	0	0	13.894	2.87092	0	0	0	0	21.5182	0	0	0	127.555
TRINITY_DN445657_c0_g2_i1	267	WP_058030831.1	D-alanyl-D-alanine carboxypeptidase	Cell wall/ membrane and envelope biogenesis	Pseudoalteromonas phenolica	Pseudoalteromonas	0	0	0	0	0	0	0	0	0	0	0	0	0	0	0	2.32572	0	0	0	0	0	0	0	0	0	0	0	1.94083	0	1.75197	0	0	0	0	0	3.30129	9.31981
TRINITY_DN472882_c0_g1_i1	623	WP_058030831.1	D-alanyl-D-alanine carboxypeptidase	Cell wall/ membrane and envelope biogenesis	Pseudoalteromonas phenolica	Pseudoalteromonas	0	0	0	1.49982	7.97565	0	0	0	0	2.87173	7.87046	0	0	0	0	0	0	1.29705	0	0	0	0	11.1153	34.1029	0	0	0	0.831783	8.56877	10.5118	0	0	0	14.6358	1.82227	12.7336	115.837
TRINITY_DN639012_c0_g1_i1	328	WP_058030831.1	D-alanyl-D-alanine carboxypeptidase	Cell wall/ membrane and envelope biogenesis	Pseudoalteromonas phenolica	Pseudoalteromonas	0	0	0	2.84873	7.57444	0	0	0	0	1.81818	0.679503	0	0	0	0	3.78639	0	14.7817	0	0	0	0	12.6674	0	0	0	0	0	0	0	0	0	0	0	0	26.8733	71.0297
TRINITY_DN19843_c0_g1_i1	217	WP_058030832.1	DUF493 family protein	Unknown function	Pseudoalteromonas phenolica	Pseudoalteromonas	0	0	0	6.45888	0	0	0	0	0	0	0	0	0	0	0	0	0	7.4476	0	0	0	0	0	0	0	0	0	0	0	2.15565	0	0	0	0	0	0	16.0621
TRINITY_DN19843_c0_g2_i1	317	WP_058030832.1	DUF493 family protein	Unknown function	Pseudoalteromonas phenolica	Pseudoalteromonas	0	0	0	1.47379	0	0	0	0	0	0	0	0	0	0	0	3.91777	0	0	0	0	0	0	8.73799	0	0	0	0	0	0	2.95127	0	0	0	0	0	0	17.0808
TRINITY_DN456148_c0_g2_i1	827	WP_058030833.1	lipoyl(octanoyl) transferase LipB	Lipid metabolism and transport	Pseudoalteromonas phenolica	Pseudoalteromonas	0	0	0	11.2985	10.8149	15.9472	0	0	0	0	1.3475	0	0	0	0	1.50173	7.6354	0	0	0	0	0	14.2349	5.28923	0	0	0	6.26603	0	0	0	0	0	1.37819	35.6918	0	111.405
TRINITY_DN616608_c0_g1_i1	268	WP_058030833.1	lipoyl(octanoyl) transferase LipB	Lipid metabolism and transport	Pseudoalteromonas phenolica	Pseudoalteromonas	0	0	0	0	0	0	0	0	0	0	0	0	0	0	0	9.26817	0	0	0	0	0	0	0	0	0	0	0	0	0	0	0	0	0	0	0	0	9.26817
TRINITY_DN423608_c0_g2_i1	406	WP_058030834.1	lipoyl synthase	Lipid metabolism and transport	Pseudoalteromonas phenolica	Pseudoalteromonas	0	0	0	0	39.1632	0	0	0	0	1.46887	9.88125	6.26919	0	0	0	3.05895	5.83233	0	0	0	0	5.26752	1.70563	6.15651	0	0	0	6.38178	7.5135	2.30431	0	0	0	2.8073	0	8.68419	106.495
TRINITY_DN423608_c1_g1_i1	256	WP_058030834.1	lipoyl synthase	Lipid metabolism and transport	Pseudoalteromonas phenolica	Pseudoalteromonas	0	0	0	3.64994	0	0	0	0	0	0	0.870613	0	0	0	0	0	3.08324	0	0	0	0	0	2.70502	0	0	0	0	2.02422	0	1.82725	0	0	0	0	0	0	14.1603
TRINITY_DN614086_c0_g1_i1	272	WP_058030835.1	tyrosine transporter TyrP	Amino acid metabolism and transport	Pseudoalteromonas phenolica	Pseudoalteromonas	0	0	0	0	0	0	0	0	0	0	0	0	0	0	0	0	0	0	0	0	0	0	0	4.59474	0	0	0	3.8103	0	6.87906	0	0	0	0	0	3.24061	18.5247
TRINITY_DN441403_c0_g1_i1	328	WP_058030837.1	hypothetical protein	Unknown function	Pseudoalteromonas phenolica	Pseudoalteromonas	0	0	0	0	0	0	0	0	0	0	2.03851	0	0	0	0	0	0	0	0	0	0	0	0	0	0	0	0	0	0	0	0	0	0	0	3.4612	0	5.49971
TRINITY_DN441403_c0_g2_i1	312	WP_058030837.1	hypothetical protein	Unknown function	Pseudoalteromonas phenolica	Pseudoalteromonas	0	0	0	0	0	0	0	0	0	0	1.4287	0	0	0	0	0	0	0	0	0	0	0	0	0	0	0	0	6.6436	4.88859	2.99856	0	0	0	0	0	19.776	35.7355
TRINITY_DN441403_c0_g3_i1	328	WP_058030837.1	hypothetical protein	Unknown function	Pseudoalteromonas phenolica	Pseudoalteromonas	0	0	0	0	0	0	0	0	0	0	0	0	0	0	0	0	0	0	0	0	0	0	0	0	0	0	0	4.73964	0	2.85229	0	0	0	0	0	0	7.59193
TRINITY_DN441403_c0_g4_i1	328	WP_058030837.1	hypothetical protein	Unknown function	Pseudoalteromonas phenolica	Pseudoalteromonas	0	0	0	0	0	0	0	0	0	0	0.679503	0	0	0	0	0	0	0	0	0	0	0	0	0	0	0	0	0	4.65013	0	0	0	0	0	0	0	5.32963
TRINITY_DN397977_c0_g1_i1	431	WP_058030839.1	flagellar motor protein PomA	Cell motility	Pseudoalteromonas phenolica	Pseudoalteromonas	0	0	0	7.58781	11.5286	0	0	0	0	16.6041	1.55135	5.90555	0	0	0	0	1.83134	0	0	0	0	0	3.21339	4.34955	0	0	0	3.60696	0	1.08533	0	0	0	2.64446	5.26809	6.13535	71.3119
TRINITY_DN397977_c0_g2_i1	358	WP_058030839.1	flagellar motor protein PomA	Cell motility	Pseudoalteromonas phenolica	Pseudoalteromonas	0	0	0	3.91502	2.77588	3.0699	0	0	33.3809	1.66582	0.622561	14.2195	0	0	0	0	2.20477	0	0	0	0	0	1.93432	6.98196	0	0	0	5.78995	0	0	0	0	0	9.5511	6.34231	4.92428	97.3782
TRINITY_DN684600_c0_g1_i1	227	WP_058030840.1	exodeoxyribonuclease VII small subunit	DNA replication/ modification/ recombination and repair	Pseudoalteromonas phenolica	Pseudoalteromonas	0	0	0	39.1042	8.75565	9.68305	0	0	0	0	0	0	0	0	0	0	0	0	0	0	0	0	0	0	0	0	0	0	20.1574	8.24274	0	0	0	0	0	0	85.943
TRINITY_DN426286_c0_g1_i1	264	WP_058030842.1	1-deoxy-D-xylulose-5-phosphate synthase	Cofactor/ prosthetic group/ electron carrier and vitamin metabolism and transport	Pseudoalteromonas phenolica	Pseudoalteromonas	0	0	0	8.84834	0	0	0	0	0	0	0	0	0	0	0	0	0	0	0	0	0	0	0	0	0	0	0	3.92576	0	19.4907	0	0	0	0	0	0	32.2648
TRINITY_DN426286_c0_g3_i1	333	WP_058030842.1	1-deoxy-D-xylulose-5-phosphate synthase	Cofactor/ prosthetic group/ electron carrier and vitamin metabolism and transport	Pseudoalteromonas phenolica	Pseudoalteromonas	0	0	0	0	0	0	0	0	0	1.79088	1.3386	22.9306	0	0	0	0	0	0	0	0	0	0	0	0	0	0	0	0	0	0	0	0	0	0	0	18.5289	44.5889
TRINITY_DN429597_c0_g1_i1	239	WP_058030842.1	1-deoxy-D-xylulose-5-phosphate synthase	Cofactor/ prosthetic group/ electron carrier and vitamin metabolism and transport	Pseudoalteromonas phenolica	Pseudoalteromonas	0	0	0	0	0	0	0	0	0	0	0	0	0	0	0	0	0	0	0	0	0	0	2.89743	15.6875	0	0	0	0	0	0	0	0	0	0	0	0	18.5849
TRINITY_DN429597_c0_g2_i1	239	WP_058030842.1	1-deoxy-D-xylulose-5-phosphate synthase	Cofactor/ prosthetic group/ electron carrier and vitamin metabolism and transport	Pseudoalteromonas phenolica	Pseudoalteromonas	0	0	0	0	0	0	0	0	0	0	0	0	0	0	0	0	0	0	0	0	0	98.4298	0	0	0	0	0	0	12.7635	0	0	0	0	0	0	0	111.193
TRINITY_DN790578_c0_g1_i1	208	WP_058030843.1	phosphatidylglycerophosphatase A	Lipid metabolism and transport	Pseudoalteromonas phenolica	Pseudoalteromonas	0	0	0	0	0	0	0	0	0	0	0	0	0	0	0	0	0	0	0	0	0	0	0	0	0	0	0	0	3.66645	0	0	0	0	0	109.161	0	112.827
TRINITY_DN364_c0_g1_i1	397	WP_058030844.1	thiamine-phosphate kinase	Cofactor/ prosthetic group/ electron carrier and vitamin metabolism and transport	Pseudoalteromonas phenolica	Pseudoalteromonas	0	0	0	2.35361	0	0	0	0	0	0	0	0	0	0	0	0	0	4.07085	0	0	0	0	0	18.8882	0	0	0	0	1.92096	4.71311	0	0	0	0	0	26.6432	58.5899
TRINITY_DN453846_c0_g1_i1	728	WP_058030844.1	thiamine-phosphate kinase	Cofactor/ prosthetic group/ electron carrier and vitamin metabolism and transport	Pseudoalteromonas phenolica	Pseudoalteromonas	0	0	0	0	1.36506	1.50965	0	11.5298	0	0	3.0615	1.74814	10.2696	0	0	1.70595	10.8422	0	0	0	0	0	3.80487	14.5921	0	0	0	0.711814	1.04756	1.92765	0	21.9569	10.6704	18.7873	0	0	115.53
TRINITY_DN505420_c1_g3_i4	882	WP_058030846.1	6,7-dimethyl-8-ribityllumazine synthase	Cofactor/ prosthetic group/ electron carrier and vitamin metabolism and transport	Pseudoalteromonas phenolica	Pseudoalteromonas	0	0	0	5.29697	0	0	0	0	0	2.70459	4.29582	0	0	0	0	0	4.47454	10.0779	0	0	0	0	4.71079	14.1697	0	0	0	11.7506	10.3758	6.3643	0	0	0	0	1.28716	0	75.5082
TRINITY_DN505420_c0_g1_i1	656	WP_058030847.1	bifunctional 3,4-dihydroxy-2-butanone-4-phosphate synthase/GTP cyclohydrolase II	Cofactor/ prosthetic group/ electron carrier and vitamin metabolism and transport	Pseudoalteromonas phenolica	Pseudoalteromonas	0	0	0	0.712184	0	1.67534	0	0	0	0.90909	2.37826	0	0	0	0	5.67958	0	0	0	0	0	0	0	0	0	0	0	3.9497	0	0	0	0	0	5.21234	1.7306	0	22.2471
TRINITY_DN505420_c0_g1_i2	618	WP_058030847.1	bifunctional 3,4-dihydroxy-2-butanone-4-phosphate synthase/GTP cyclohydrolase II	Cofactor/ prosthetic group/ electron carrier and vitamin metabolism and transport	Pseudoalteromonas phenolica	Pseudoalteromonas	0	0	0	10.5836	1.60804	7.11344	0	0	0	2.89497	3.24578	0	0	0	0	3.0144	2.5544	0	0	0	0	8.65134	3.36158	5.05571	0	0	0	10.0621	0	5.29843	0	0	0	7.37712	5.51104	1.42629	77.7583
TRINITY_DN505420_c0_g1_i5	644	WP_058030847.1	bifunctional 3,4-dihydroxy-2-butanone-4-phosphate synthase/GTP cyclohydrolase II	Cofactor/ prosthetic group/ electron carrier and vitamin metabolism and transport	Pseudoalteromonas phenolica	Pseudoalteromonas	0	0	0	2.90182	0	0	0	0	0	2.77809	2.76866	0	0	0	0	1.92847	0	0	0	0	0	1.66041	0	0.970319	0	0	0	3.21864	0	1.45272	0	0	0	5.30946	12.3399	0	35.3285
TRINITY_DN505420_c1_g3_i1	246	WP_058030847.1	bifunctional 3,4-dihydroxy-2-butanone-4-phosphate synthase/GTP cyclohydrolase II	Cofactor/ prosthetic group/ electron carrier and vitamin metabolism and transport	Pseudoalteromonas phenolica	Pseudoalteromonas	0	0	0	24.689	0	0	0	0	0	0	0	0	0	0	0	0	22.46	0	0	0	0	0	0	0	0	0	0	0	0	7.60611	0	0	0	0	0	0	54.7552
TRINITY_DN505420_c1_g3_i2	1381	WP_058030847.1	bifunctional 3,4-dihydroxy-2-butanone-4-phosphate synthase/GTP cyclohydrolase II	Cofactor/ prosthetic group/ electron carrier and vitamin metabolism and transport	Pseudoalteromonas phenolica	Pseudoalteromonas	0	0	0	8.1192	1.4392	0	0	0	0	8.63669	3.38915	1.84308	0	0	0	4.94615	9.14479	8.77695	0	0	0	20.1318	10.5302	11.3122	0	0	0	3.37712	11.0445	7.11317	0	0	0	3.30127	7.3986	0.638266	121.142
TRINITY_DN505420_c1_g3_i3	295	WP_058030847.1	bifunctional 3,4-dihydroxy-2-butanone-4-phosphate synthase/GTP cyclohydrolase II	Cofactor/ prosthetic group/ electron carrier and vitamin metabolism and transport	Pseudoalteromonas phenolica	Pseudoalteromonas	0	0	0	6.33481	0	52.1572	0	0	0	0	0	0	0	0	0	0	0	0	0	0	0	0	0	0	0	0	0	19.3227	31.0219	6.34272	0	0	0	0	0	74.6988	189.878
TRINITY_DN505420_c1_g4_i1	211	WP_058030847.1	bifunctional 3,4-dihydroxy-2-butanone-4-phosphate synthase/GTP cyclohydrolase II	Cofactor/ prosthetic group/ electron carrier and vitamin metabolism and transport	Pseudoalteromonas phenolica	Pseudoalteromonas	0	0	0	0	0	15.626	0	0	0	0	0	0	0	0	0	0	0	0	0	0	0	0	0	0	0	0	0	0	0	8.86779	0	0	0	0	5.38044	0	29.8742
TRINITY_DN505420_c0_g1_i4	1531	WP_058030848.1	riboflavin synthase	Cofactor/ prosthetic group/ electron carrier and vitamin metabolism and transport	Pseudoalteromonas phenolica	Pseudoalteromonas	0	0	0	7.32372	3.24548	10.7677	0	0	0	3.50573	1.74691	0	0	0	0	5.67834	3.09331	2.63901	0	0	0	2.79375	5.88002	4.4897	0	0	0	3.72319	6.47555	8.55501	0	0	0	1.48891	8.15677	5.18159	84.7447
TRINITY_DN424058_c0_g1_i1	326	WP_058030849.1	bifunctional diaminohydroxyphosphoribosylaminopyrimidine deaminase/5-amino-6-(5-phosphoribosylamino)uracil reductase RibD	Cofactor/ prosthetic group/ electron carrier and vitamin metabolism and transport	Pseudoalteromonas phenolica	Pseudoalteromonas	0	0	0	0	0	0	0	0	0	0	0	0	0	0	0	0	4.84239	0	0	0	0	0	0	0	0	0	0	0	14.036	0	0	0	0	0	0	0	18.8784
TRINITY_DN424058_c0_g1_i2	209	WP_058030849.1	bifunctional diaminohydroxyphosphoribosylaminopyrimidine deaminase/5-amino-6-(5-phosphoribosylamino)uracil reductase RibD	Cofactor/ prosthetic group/ electron carrier and vitamin metabolism and transport	Pseudoalteromonas phenolica	Pseudoalteromonas	0	0	0	0	0	0	0	0	0	0	0	0	0	0	0	0	0	15.4653	0	0	0	0	0	0	0	0	0	4.95886	0	0	0	0	0	0	0	0	20.4242
TRINITY_DN505420_c0_g1_i3	362	WP_058030849.1	bifunctional diaminohydroxyphosphoribosylaminopyrimidine deaminase/5-amino-6-(5-phosphoribosylamino)uracil reductase RibD	Cofactor/ prosthetic group/ electron carrier and vitamin metabolism and transport	Pseudoalteromonas phenolica	Pseudoalteromonas	0	0	0	0	2.74521	0	0	0	0	3.29482	2.46273	0	0	0	0	3.43076	4.36082	11.1611	0	0	0	0	26.7812	3.4524	0	0	0	0	0	3.87659	0	0	0	0	0	21.9144	83.4801
TRINITY_DN728658_c0_g1_i1	457	WP_058030849.1	bifunctional diaminohydroxyphosphoribosylaminopyrimidine deaminase/5-amino-6-(5-phosphoribosylamino)uracil reductase RibD	Cofactor/ prosthetic group/ electron carrier and vitamin metabolism and transport	Pseudoalteromonas phenolica	Pseudoalteromonas	0	0	0	0	0	0	0	0	0	2.6099	2.92617	0	0	0	0	0	0	3.53639	0	0	0	0	0	10.9389	0	0	0	2.26784	0	0	0	0	0	14.9641	0	0	37.2433
TRINITY_DN57497_c0_g1_i1	492	WP_058030850.1	transcriptional regulator NrdR	Nucleoside and nucleotide metabolism and transport	Pseudoalteromonas phenolica	Pseudoalteromonas	0	0	0	0	19.1886	0	0	0	0	4.84848	7.24803	0	0	0	0	2.52426	3.20857	4.92722	0	0	0	0	0	0	0	0	0	4.21301	1.55004	5.70458	0	0	0	0	0	17.9156	71.3283
TRINITY_DN473348_c0_g1_i1	383	WP_058030851.1	serine hydroxymethyltransferase	Amino acid metabolism and transport	Pseudoalteromonas phenolica	Pseudoalteromonas	25.5986	0	0	0	1.29734	20.0866	0	0	0	1.55708	1.16385	0	0	0	0	4.86397	0	0	0	0	0	0	0	1.63155	0	0	13.0959	1.353	0	7.32808	0	0	0	0	23.7133	4.60285	106.292
TRINITY_DN473348_c0_g1_i2	324	WP_058030851.1	serine hydroxymethyltransferase	Amino acid metabolism and transport	Pseudoalteromonas phenolica	Pseudoalteromonas	0	0	0	0	0	6.78411	0	0	0	0	2.06368	0	0	0	0	0	7.30842	0	0	0	0	0	0	0	0	0	0	3.19877	0	7.21876	0	0	0	7.03558	0	13.6026	47.2119
TRINITY_DN473348_c0_g1_i4	307	WP_058030851.1	serine hydroxymethyltransferase	Amino acid metabolism and transport	Pseudoalteromonas phenolica	Pseudoalteromonas	0	0	0	0	1.61851	3.57989	0	0	0	0	1.45197	0	0	0	0	0	0	0	0	0	0	0	0	0	0	0	0	1.68795	2.48411	3.0474	0	0	0	0	25.8857	8.61347	48.369
TRINITY_DN473348_c0_g1_i5	375	WP_058030851.1	serine hydroxymethyltransferase	Amino acid metabolism and transport	Pseudoalteromonas phenolica	Pseudoalteromonas	0	0	0	0	3.97506	29.3074	0	0	0	0	4.16037	0	19.9367	0	0	0	2.10482	2.15484	0	25.2718	0	2.85148	5.53989	1.66636	0	24.0726	0	5.52747	6.10096	9.97922	41.7369	0	0	6.07874	18.1644	11.7526	220.382
TRINITY_DN501646_c0_g1_i1	205	WP_058030851.1	serine hydroxymethyltransferase	Amino acid metabolism and transport	Pseudoalteromonas phenolica	Pseudoalteromonas	0	0	0	11.3949	2.42382	26.8055	0	0	0	0	0	0	0	0	0	0	0	0	0	0	0	0	13.5119	18.2893	0	0	0	2.52781	3.7201	0	0	0	0	0	0	0	78.6734
TRINITY_DN501646_c0_g2_i1	205	WP_058030851.1	serine hydroxymethyltransferase	Amino acid metabolism and transport	Pseudoalteromonas phenolica	Pseudoalteromonas	0	0	0	0	2.42382	0	0	0	0	5.81818	0	0	0	0	0	0	0	0	0	0	0	0	20.2679	3.04822	0	0	0	5.05562	0	2.28183	0	0	0	0	0	0	38.8955
TRINITY_DN501646_c0_g3_i1	205	WP_058030851.1	serine hydroxymethyltransferase	Amino acid metabolism and transport	Pseudoalteromonas phenolica	Pseudoalteromonas	0	0	0	27.3478	2.42382	10.7222	0	0	0	2.90909	4.34882	0	0	0	0	9.08732	11.5509	0	0	0	0	0	23.6459	9.14466	0	0	0	5.05562	3.7201	0	0	0	0	0	0	21.4987	131.455
TRINITY_DN501646_c0_g5_i1	704	WP_058030851.1	serine hydroxymethyltransferase	Amino acid metabolism and transport	Pseudoalteromonas phenolica	Pseudoalteromonas	0	0	0	1.99088	4.9406	0	0	0	0	9.31817	3.79904	7.23094	0	0	0	3.52822	10.0906	0	0	0	0	0	0.983645	0.887621	0	0	0	3.6804	4.33307	3.32227	0	0	0	3.23797	8.06302	33.8054	99.2119
TRINITY_DN501646_c0_g5_i2	573	WP_058030851.1	serine hydroxymethyltransferase	Amino acid metabolism and transport	Pseudoalteromonas phenolica	Pseudoalteromonas	0	0	0	8.15345	18.2104	11.5081	0	0	0	2.08155	1.55586	6.66307	0	0	0	0	8.26502	2.82047	0	0	0	1.86615	0	1.09055	0	0	0	8.13928	7.98556	5.71454	0	0	0	5.96735	0	0	90.0213
TRINITY_DN501646_c0_g5_i3	278	WP_058030851.1	serine hydroxymethyltransferase	Amino acid metabolism and transport	Pseudoalteromonas phenolica	Pseudoalteromonas	0	0	0	5.04164	1.78735	0	0	0	0	0	1.60343	0	0	0	0	0	0	2.90671	0	0	0	0	0	15.7345	0	0	0	1.86403	2.74324	3.36529	0	0	0	0	0	0	35.0462
TRINITY_DN501646_c0_g5_i4	681	WP_058030851.1	serine hydroxymethyltransferase	Amino acid metabolism and transport	Pseudoalteromonas phenolica	Pseudoalteromonas	0	0	0	22.6393	8.75565	8.06921	0	0	0	0	0	0	0	0	0	9.11846	23.1809	3.55975	0	0	0	0	0	0.9176	0	0	0	8.37035	12.3184	13.7379	0	0	0	0	0	1.29434	111.962
TRINITY_DN501646_c0_g5_i5	396	WP_058030851.1	serine hydroxymethyltransferase	Amino acid metabolism and transport	Pseudoalteromonas phenolica	Pseudoalteromonas	0	0	0	10.618	6.27378	0	0	0	0	6.02387	0.562821	3.21375	0	0	0	0	7.97282	0	0	0	0	86.4086	0	0	0	0	0	2.61717	3.85162	4.72501	0	0	0	0	11.4674	31.1622	174.897
TRINITY_DN509168_c3_g1_i1	466	WP_058030851.1	serine hydroxymethyltransferase	Amino acid metabolism and transport	Pseudoalteromonas phenolica	Pseudoalteromonas	0	0	0	8.02047	22.3917	16.509	0	0	0	1.27975	9.08726	0	0	0	0	1.33255	8.46898	0	0	0	0	4.5893	8.91613	1.34096	0	0	0	14.4562	4.90957	9.0343	0	0	0	14.6751	9.74484	51.0709	185.827
TRINITY_DN509168_c3_g5_i1	208	WP_058030851.1	serine hydroxymethyltransferase	Amino acid metabolism and transport	Pseudoalteromonas phenolica	Pseudoalteromonas	0	0	0	0	2.38886	36.9864	0	0	0	0	0	0	0	0	0	0	0	0	0	0	0	0	0	0	0	0	0	2.49135	0	15.7425	0	0	0	5.47964	0	16.9509	80.0396
TRINITY_DN157891_c0_g1_i1	295	WP_058030852.1	threonine synthase	Amino acid metabolism and transport	Pseudoalteromonas phenolica	Pseudoalteromonas	0	0	0	0	3.3687	0	0	0	0	0	17.3769	0	0	0	0	0	0	0	0	0	0	0	0	0	0	0	0	0	0	0	0	0	0	0	0	0	20.7455
TRINITY_DN679661_c0_g1_i1	507	WP_058030852.1	threonine synthase	Amino acid metabolism and transport	Pseudoalteromonas phenolica	Pseudoalteromonas	0	0	0	0	1.96009	0	0	0	0	0	0	0	0	0	0	0	9.34094	0	0	0	0	0	0	12.3252	0	0	0	3.06628	7.52091	0	0	0	0	0	0	0	34.2134
TRINITY_DN204628_c0_g1_i1	396	WP_058030853.1	homoserine kinase	Amino acid metabolism and transport	Pseudoalteromonas phenolica	Pseudoalteromonas	0	0	0	0	0	0	0	0	0	1.50597	0	0	0	0	0	0	0	0	0	0	0	40.504	6.99481	11.046	0	0	0	1.30859	0	0	0	0	0	0	0	0	61.3593
TRINITY_DN595247_c0_g1_i1	224	WP_058030853.1	homoserine kinase	Amino acid metabolism and transport	Pseudoalteromonas phenolica	Pseudoalteromonas	0	0	0	0	0	0	0	0	0	2.66234	0	0	0	0	0	0	0	3.60743	0	0	0	0	0	11.1587	0	0	0	0	0	0	0	0	0	0	0	0	17.4284
TRINITY_DN428940_c0_g1_i1	403	WP_058030854.1	bifunctional aspartate kinase/homoserine dehydrogenase I	Amino acid metabolism and transport	Pseudoalteromonas phenolica	Pseudoalteromonas	0	0	0	0	6.1648	0	0	0	0	0	3.31827	0	0	0	0	0	0	0	0	0	0	5.30673	0	0	0	0	0	1.28586	0	0	0	0	0	0	0	15.3105	31.3861
TRINITY_DN428940_c0_g2_i1	579	WP_058030854.1	bifunctional aspartate kinase/homoserine dehydrogenase I	Amino acid metabolism and transport	Pseudoalteromonas phenolica	Pseudoalteromonas	0	0	0	0.806895	0.858175	0	0	0	0	0	3.84934	0	0	0	0	0	1.36323	5.58248	0	0	0	0	0	1.07925	0	0	0	0.894992	0	0.807903	0	0	0	0	0	7.61179	22.8541
TRINITY_DN435145_c0_g1_i1	221	WP_058030854.1	bifunctional aspartate kinase/homoserine dehydrogenase I	Amino acid metabolism and transport	Pseudoalteromonas phenolica	Pseudoalteromonas	0	0	0	0	6.74502	0	0	0	0	8.09543	0	0	0	0	0	0	0	0	0	0	0	0	0	0	0	0	0	0	0	0	0	0	0	0	0	0	14.8404
TRINITY_DN544213_c0_g1_i1	227	WP_058030854.1	bifunctional aspartate kinase/homoserine dehydrogenase I	Amino acid metabolism and transport	Pseudoalteromonas phenolica	Pseudoalteromonas	0	0	0	0	0	0	0	0	0	0	0	0	0	0	0	0	0	0	0	0	0	0	0	0	0	0	0	2.28282	13.4382	0	0	0	0	0	0	0	15.7211
TRINITY_DN700731_c0_g1_i1	232	WP_058030854.1	bifunctional aspartate kinase/homoserine dehydrogenase I	Amino acid metabolism and transport	Pseudoalteromonas phenolica	Pseudoalteromonas	0	0	0	0	0	0	0	0	0	0	1.92135	0	0	0	0	0	0	0	0	0	0	0	0	0	0	0	0	0	0	0	0	0	0	0	0	94.9833	96.9047
TRINITY_DN737750_c0_g1_i1	370	WP_058030855.1	response regulator	Regulation	Pseudoalteromonas phenolica	Pseudoalteromonas	0	0	0	11.3641	0	0	0	0	0	0	0.60237	0	0	0	0	0	0	0	0	0	0	0	0	0	0	0	0	0	2.06114	0	0	0	0	0	0	0	14.0276
TRINITY_DN737750_c0_g2_i1	370	WP_058030855.1	response regulator	Regulation	Pseudoalteromonas phenolica	Pseudoalteromonas	0	0	0	2.52536	0	0	0	0	0	0	1.80711	0	0	0	0	1.67829	0	0	0	0	0	0	0	0	0	0	0	0	2.06114	0	0	0	0	0	0	0	8.0719
TRINITY_DN192131_c0_g1_i1	228	WP_058030856.1	histidine kinase	Regulation	Pseudoalteromonas phenolica	Pseudoalteromonas	0	0	0	0	0	0	0	0	0	5.23126	0	0	0	0	0	0	0	3.54414	0	0	0	0	0	0	0	0	0	0	0	8.20659	0	0	0	0	0	0	16.982
TRINITY_DN20891_c0_g1_i1	303	WP_058030856.1	histidine kinase	Regulation	Pseudoalteromonas phenolica	Pseudoalteromonas	0	0	0	1.54189	0	0	0	0	0	1.9682	0	0	0	0	0	0	0	0	0	0	0	0	0	0	0	0	0	1.71023	10.0676	12.3505	0	0	0	0	0	0	27.6384
TRINITY_DN293112_c0_g1_i1	320	WP_058030856.1	histidine kinase	Regulation	Pseudoalteromonas phenolica	Pseudoalteromonas	0	0	0	8.75986	18.6331	0	0	0	0	1.86363	0	0	0	0	0	0	7.39977	0	0	0	0	0	0	17.5749	0	0	0	3.23875	0	4.3854	0	0	0	0	78.0501	0	139.905
TRINITY_DN445328_c0_g1_i1	217	WP_058030856.1	histidine kinase	Regulation	Pseudoalteromonas phenolica	Pseudoalteromonas	0	0	0	0	0	0	0	0	0	0	9.24375	0	0	0	0	0	0	0	0	0	0	0	0	0	0	0	0	0	0	0	0	0	0	0	0	0	9.24375
TRINITY_DN445328_c0_g2_i1	701	WP_058030856.1	histidine kinase	Regulation	Pseudoalteromonas phenolica	Pseudoalteromonas	0	0	0	0	1.41764	0	0	0	0	5.10439	7.31265	10.8928	0	0	0	0	2.25195	2.30546	0	0	0	27.4572	0	14.2627	0	0	0	0	0	4.00379	0	0	0	3.25182	16.1951	0	94.4555
TRINITY_DN468099_c0_g1_i1	233	WP_058030856.1	histidine kinase	Regulation	Pseudoalteromonas phenolica	Pseudoalteromonas	0	0	0	0	0	0	0	0	0	0	0	0	0	0	0	0	0	0	0	0	0	0	0	0	0	0	0	0	0	16.061	0	0	0	0	0	0	16.061
TRINITY_DN468099_c1_g1_i2	526	WP_058030856.1	histidine kinase	Regulation	Pseudoalteromonas phenolica	Pseudoalteromonas	0	0	0	0	0	0	0	0	0	5.66885	0.423721	0	0	0	0	0	0	0	0	0	0	2.0329	0	32.0759	0	0	0	0	2.8997	6.22515	0	0	0	0	23.7415	35.1908	108.258
TRINITY_DN57949_c0_g1_i1	269	WP_058030856.1	histidine kinase	Regulation	Pseudoalteromonas phenolica	Pseudoalteromonas	36.447	0	0	0	3.6943	0	0	0	0	0	0	0	0	0	0	0	0	0	0	0	0	3.97512	0	0	37.8087	0	0	1.9264	17.0101	0	0	0	0	0	0	0	100.862
TRINITY_DN57949_c0_g2_i1	269	WP_058030856.1	histidine kinase	Regulation	Pseudoalteromonas phenolica	Pseudoalteromonas	0	0	0	1.73677	3.6943	0	0	0	0	0	0	0	0	0	0	0	0	3.00396	0	0	0	3.97512	0	0	0	0	0	0	0	1.73894	0	0	0	0	0	0	14.1491
TRINITY_DN439465_c0_g1_i1	219	WP_058030857.1	recombination-associated protein RdgC	DNA replication/ modification/ recombination and repair	Pseudoalteromonas phenolica	Pseudoalteromonas	0	0	0	91.7318	22.6887	45.1654	0	0	0	0	0	0	0	0	0	8.5064	18.0208	0	0	0	0	0	15.8102	0	0	0	0	23.6621	6.96457	0	0	0	0	0	0	0	232.55
TRINITY_DN439465_c0_g2_i1	219	WP_058030857.1	recombination-associated protein RdgC	DNA replication/ modification/ recombination and repair	Pseudoalteromonas phenolica	Pseudoalteromonas	0	0	0	0	0	0	0	0	0	0	0	0	0	0	0	5.67093	0	0	0	0	0	0	3.16204	0	0	0	0	0	6.96457	2.13596	0	0	0	0	0	0	17.9335
TRINITY_DN439465_c0_g3_i1	219	WP_058030857.1	recombination-associated protein RdgC	DNA replication/ modification/ recombination and repair	Pseudoalteromonas phenolica	Pseudoalteromonas	0	0	0	4.2666	0	0	0	0	0	0	2.03541	0	0	0	0	2.83547	0	0	0	0	0	0	0	0	0	0	0	2.36621	0	12.8158	0	0	0	0	5.1839	0	29.5034
TRINITY_DN439465_c0_g4_i1	219	WP_058030857.1	recombination-associated protein RdgC	DNA replication/ modification/ recombination and repair	Pseudoalteromonas phenolica	Pseudoalteromonas	0	0	0	4.2666	0	25.0919	0	0	0	0	4.07081	0	0	0	0	0	7.2083	0	0	0	0	0	0	0	0	0	0	23.6621	0	8.54385	0	0	0	0	5.1839	0	78.0275
TRINITY_DN439465_c0_g5_i1	217	WP_058030857.1	recombination-associated protein RdgC	DNA replication/ modification/ recombination and repair	Pseudoalteromonas phenolica	Pseudoalteromonas	0	0	0	0	0	0	0	0	0	0	0	0	0	0	0	2.8616	0	7.4476	0	0	0	0	0	0	0	0	0	0	0	10.7782	0	0	0	0	0	0	21.0874
TRINITY_DN439465_c0_g6_i1	217	WP_058030857.1	recombination-associated protein RdgC	DNA replication/ modification/ recombination and repair	Pseudoalteromonas phenolica	Pseudoalteromonas	0	0	0	0	0	0	0	0	0	0	0	0	0	0	0	0	0	0	0	0	0	0	25.5294	0	0	0	0	0	0	0	0	0	0	0	0	0	25.5294
TRINITY_DN439465_c0_g7_i1	219	WP_058030857.1	recombination-associated protein RdgC	DNA replication/ modification/ recombination and repair	Pseudoalteromonas phenolica	Pseudoalteromonas	0	0	0	0	0	0	0	0	0	0	0	0	0	0	0	0	0	11.0694	0	0	0	0	0	0	0	0	0	0	0	0	0	0	0	0	0	0	11.0694
TRINITY_DN442229_c1_g1_i1	703	WP_058030857.1	recombination-associated protein RdgC	DNA replication/ modification/ recombination and repair	Pseudoalteromonas phenolica	Pseudoalteromonas	0	0	0	5.31656	4.24082	3.12667	0	0	0	5.08987	5.38963	0	0	0	0	2.64993	8.98218	0	0	0	0	0	0	1.77777	0	0	0	0	0	3.327	0	0	0	0	3.2298	0	43.1302
TRINITY_DN442229_c1_g2_i1	278	WP_058030857.1	recombination-associated protein RdgC	DNA replication/ modification/ recombination and repair	Pseudoalteromonas phenolica	Pseudoalteromonas	0	0	0	0	0	7.90666	0	0	0	0	0.801716	0	0	0	0	2.23369	0	0	0	0	0	0	0	0	0	0	0	3.72806	0	8.41323	0	0	0	0	0	0	23.0834
TRINITY_DN55920_c0_g1_i1	247	WP_058030858.1	iron-containing alcohol dehydrogenase	Carbon compound and carbohydrate metabolism/ transport and storage	Pseudoalteromonas phenolica	Pseudoalteromonas	0	0	0	0	4.02335	0	0	0	0	0	19.8514	0	0	0	0	0	0	13.0861	0	0	0	0	2.80359	0	0	0	0	0	0	0	0	0	0	0	0	0	39.7644
TRINITY_DN236141_c0_g1_i1	212	WP_058030860.1	GNAT family N-acetyltransferase	General function prediction	Pseudoalteromonas phenolica	Pseudoalteromonas	0	0	0	0	0	10.3682	0	0	0	0	0	0	0	0	0	0	0	0	0	0	0	0	0	35.3709	0	0	0	0	3.59727	0	0	0	0	0	0	0	49.3363
TRINITY_DN470753_c0_g1_i1	780	WP_058030861.1	transketolase	General function prediction	Pseudoalteromonas phenolica	Pseudoalteromonas	0	0	0	6.58861	13.3776	19.7261	0	0	0	0	6.57201	0	0	0	0	0.796112	12.1432	2.07196	0	0	0	0	9.76583	12.017	0	0	0	0	9.77719	8.99569	0	0	0	4.38371	0	11.3006	117.516
TRINITY_DN484584_c0_g2_i1	211	WP_058030861.1	transketolase	General function prediction	Pseudoalteromonas phenolica	Pseudoalteromonas	0	0	0	0	2.3549	0	0	0	0	0	0	0	0	0	0	8.82892	14.9632	0	0	0	0	0	0	0	0	0	0	0	0	0	0	0	0	0	0	0	26.147
TRINITY_DN484584_c0_g2_i2	648	WP_058030861.1	transketolase	General function prediction	Pseudoalteromonas phenolica	Pseudoalteromonas	0	0	0	39.6537	39.8733	10.1762	0	0	0	1.84063	8.9426	45.1711	0	0	0	15.3325	14.6168	2.49403	0	0	0	1.65016	32.0595	31.8229	0	0	0	19.9923	34.1296	45.4782	0	0	0	0	31.5354	6.80128	381.57
TRINITY_DN494156_c1_g1_i1	354	WP_058030861.1	transketolase	General function prediction	Pseudoalteromonas phenolica	Pseudoalteromonas	0	0	0	0	1.40362	6.20919	0	0	0	3.36928	1.88879	0	0	0	0	7.01658	0	0	0	0	0	0	0	0	0	0	0	0	2.1543	0	0	0	0	0	9.62096	0	31.6627
TRINITY_DN494156_c1_g2_i1	283	WP_058030861.1	transketolase	General function prediction	Pseudoalteromonas phenolica	Pseudoalteromonas	0	0	0	0	0	0	0	14.8298	0	4.21458	0.787551	4.49698	0	0	0	0	0	0	0	33.4874	0	0	0	24.2888	0	0	0	0	2.69477	0	0	0	0	12.0823	0	6.2293	103.112
TRINITY_DN494156_c1_g3_i1	296	WP_058030861.1	transketolase	General function prediction	Pseudoalteromonas phenolica	Pseudoalteromonas	0	0	0	4.73506	0	11.1388	0	0	0	6.04422	1.50593	0	0	0	0	0	0	0	0	0	0	0	0	0	0	0	0	0	0	3.16065	0	0	0	0	0	41.69	68.2746
TRINITY_DN494156_c1_g3_i2	311	WP_058030861.1	transketolase	General function prediction	Pseudoalteromonas phenolica	Pseudoalteromonas	0	0	0	7.51113	1.59769	0	0	0	0	11.5054	0.716646	0	24.0394	0	0	0	0	0	0	0	0	0	0	0	0	0	0	1.66624	2.45216	0	25.1629	0	24.9778	0	0	5.66846	105.298
TRINITY_DN494156_c1_g3_i3	500	WP_058030861.1	transketolase	General function prediction	Pseudoalteromonas phenolica	Pseudoalteromonas	0	0	0	15.8845	2.9813	6.59415	0	0	0	2.38545	9.36083	0	0	0	0	0	0	0	0	0	0	0	0	0	0	0	0	0	1.52524	2.80665	0	0	0	0	18.1644	1.76289	61.4654
TRINITY_DN459160_c0_g1_i1	342	WP_058030862.1	methionine adenosyltransferase	Cofactor/ prosthetic group/ electron carrier and vitamin metabolism and transport	Pseudoalteromonas phenolica	Pseudoalteromonas	0	0	0	0	2.90575	0	0	0	0	0	5.86518	3.72119	0	0	0	0	2.30792	0	0	0	0	0	2.02481	7.3086	0	0	0	3.03041	0	0	0	0	45.4274	0	0	0	72.5912
TRINITY_DN459160_c0_g1_i2	627	WP_058030862.1	methionine adenosyltransferase	Cofactor/ prosthetic group/ electron carrier and vitamin metabolism and transport	Pseudoalteromonas phenolica	Pseudoalteromonas	0	0	0	0	7.92477	5.2585	0	0	0	0.951137	0.710931	0	0	0	0	0	2.51773	0	0	0	0	10.2326	3.31333	7.97302	0	0	0	1.65295	0	0.746054	0	0	0	5.45342	0	22.493	69.2275
TRINITY_DN60703_c0_g1_i1	240	WP_058030862.1	methionine adenosyltransferase	Cofactor/ prosthetic group/ electron carrier and vitamin metabolism and transport	Pseudoalteromonas phenolica	Pseudoalteromonas	0	0	0	0	2.07035	0	0	0	0	0	0	0	0	0	0	5.17473	0	0	0	0	0	0	0	0	0	0	0	0	0	5.8472	0	0	0	0	0	0	13.0923
TRINITY_DN792475_c0_g1_i1	229	WP_058030862.1	methionine adenosyltransferase	Cofactor/ prosthetic group/ electron carrier and vitamin metabolism and transport	Pseudoalteromonas phenolica	Pseudoalteromonas	0	0	0	0	2.1698	0	0	0	0	0	0.973262	0	0	0	0	5.42329	0	0	0	0	0	0	0	0	0	0	0	0	0	8.17076	0	0	0	0	0	0	16.7371
TRINITY_DN466670_c0_g1_i1	290	WP_058030863.1	HDOD domain-containing protein	General function prediction	Pseudoalteromonas phenolica	Pseudoalteromonas	0	0	0	1.61101	1.71339	3.78974	0	0	41.2081	4.11285	1.53708	0	0	0	31.9779	0	2.72176	0	0	32.6791	0	3.68726	2.38788	8.61911	0	0	34.5913	0	0	0	0	0	26.7865	0	35.2326	0	232.656
TRINITY_DN466670_c0_g2_i1	282	WP_058030863.1	HDOD domain-containing protein	General function prediction	Pseudoalteromonas phenolica	Pseudoalteromonas	0	0	0	0	0	0	0	0	0	27.4919	8.69378	0	0	0	0	0	0	0	0	0	0	37.9187	0	0	0	0	0	0	0	0	0	0	0	16.1669	0	0	90.2712
TRINITY_DN466670_c0_g2_i2	282	WP_058030863.1	HDOD domain-containing protein	General function prediction	Pseudoalteromonas phenolica	Pseudoalteromonas	0	0	0	0	1.762	0	0	0	0	14.8033	0.790344	0	0	0	0	0	0	0	0	0	0	0	0	8.86362	0	0	0	0	5.40866	0	0	0	0	0	80.5159	0	112.144
TRINITY_DN466670_c0_g3_i1	280	WP_058030863.1	HDOD domain-containing protein	General function prediction	Pseudoalteromonas phenolica	Pseudoalteromonas	0	0	0	0	0	0	0	0	0	2.12987	0	0	0	0	0	0	0	0	0	0	0	0	9.89266	4.46347	0	0	0	0	0	0	0	0	0	0	0	0	16.486
TRINITY_DN405238_c0_g1_i1	656	WP_058030865.1	CYTH and CHAD domain-containing protein	Unknown function	Pseudoalteromonas phenolica	Pseudoalteromonas	0	0	0	0	1.51489	0	0	0	0	1.81818	1.01925	0	0	0	0	0	6.01608	0	0	0	0	0	0	0	0	0	0	0	0	0	0	0	0	0	3.4612	0	13.8296
TRINITY_DN405238_c0_g2_i1	263	WP_058030865.1	CYTH and CHAD domain-containing protein	Unknown function	Pseudoalteromonas phenolica	Pseudoalteromonas	0	0	0	7.10559	1.88929	0	0	0	0	0	0	0	0	0	0	0	0	0	0	0	0	0	0	0	0	0	0	0	2.8997	0	0	0	0	0	0	0	11.8946
TRINITY_DN405238_c0_g3_i1	741	WP_058030865.1	CYTH and CHAD domain-containing protein	Unknown function	Pseudoalteromonas phenolica	Pseudoalteromonas	0	0	0	4.41342	4.02335	0	0	0	0	0	1.80467	0	0	0	0	0	0	0	0	0	0	2.88612	0	0	0	0	0	0	3.08753	0	0	0	0	3.07629	3.06417	3.5686	25.9241
TRINITY_DN88834_c0_g1_i1	249	WP_058030865.1	CYTH and CHAD domain-containing protein	Unknown function	Pseudoalteromonas phenolica	Pseudoalteromonas	0	0	0	0	19.9551	0	0	0	0	0	0	0	0	0	0	4.98769	0	12.981	0	0	0	0	2.78107	0	0	0	0	0	0	0	0	0	0	0	0	0	40.7049
TRINITY_DN88834_c0_g2_i1	237	WP_058030865.1	CYTH and CHAD domain-containing protein	Unknown function	Pseudoalteromonas phenolica	Pseudoalteromonas	0	0	0	0	8.38621	0	0	0	0	0	0	0	0	0	0	2.62011	0	3.40955	0	0	0	0	20.4532	0	0	0	0	0	0	0	0	0	0	0	0	0	34.8691
TRINITY_DN152388_c0_g1_i1	224	WP_058030867.1	hypoxanthine phosphoribosyltransferase	Nucleoside and nucleotide metabolism and transport	Pseudoalteromonas phenolica	Pseudoalteromonas	0	0	0	0	0	0	0	0	0	0	0	0	0	0	0	0	10.5711	0	0	0	0	0	0	0	0	0	0	9.25358	0	8.35314	0	0	0	0	0	0	28.1778
TRINITY_DN381086_c0_g1_i1	457	WP_058030867.1	hypoxanthine phosphoribosyltransferase	Nucleoside and nucleotide metabolism and transport	Pseudoalteromonas phenolica	Pseudoalteromonas	0	0	0	0	4.34909	0	0	0	0	0	5.36465	0	0	0	0	0	0	0	0	0	0	14.039	0	2.73473	0	0	0	2.26784	13.35	4.09432	0	0	0	0	0	11.5726	57.7723
TRINITY_DN381086_c0_g1_i2	457	WP_058030867.1	hypoxanthine phosphoribosyltransferase	Nucleoside and nucleotide metabolism and transport	Pseudoalteromonas phenolica	Pseudoalteromonas	0	0	0	0	5.43636	0	0	0	0	0	1.95078	0	0	0	0	0	3.45431	0	0	0	0	0	0	0	0	0	0	0	3.33751	5.1179	0	0	0	0	0	0	19.2969
TRINITY_DN381086_c0_g1_i3	344	WP_058030867.1	hypoxanthine phosphoribosyltransferase	Nucleoside and nucleotide metabolism and transport	Pseudoalteromonas phenolica	Pseudoalteromonas	0	0	0	0	7.22214	0	0	0	0	0	0	0	0	0	0	0	0	0	0	0	0	0	0	0	0	0	0	0	0	0	0	0	0	0	0	0	7.22214
TRINITY_DN381086_c0_g1_i4	456	WP_058030867.1	hypoxanthine phosphoribosyltransferase	Nucleoside and nucleotide metabolism and transport	Pseudoalteromonas phenolica	Pseudoalteromonas	0	0	0	0	4.35862	0	0	0	0	0	0	0	0	0	0	2.72354	15.5785	8.86035	0	0	0	0	0	0	0	0	0	0	0	5.12912	0	0	0	0	0	0	36.6501
TRINITY_DN151980_c0_g1_i1	337	WP_058030869.1	ATP-dependent RNA helicase SrmB	Translation/ ribosomal structure and biogenesis	Pseudoalteromonas phenolica	Pseudoalteromonas	29.0927	0	0	13.8633	13.2699	0	0	0	0	1.76962	0.661356	15.1056	0	0	0	0	2.34216	4.79563	0	0	0	0	0	0	0	0	0	1.53769	0	0	23.2216	0	0	0	0	7.8467	113.506
TRINITY_DN151980_c0_g2_i1	273	WP_058030869.1	ATP-dependent RNA helicase SrmB	Translation/ ribosomal structure and biogenesis	Pseudoalteromonas phenolica	Pseudoalteromonas	0	0	0	11.9793	7.28034	0	0	0	43.7742	0	0	13.9851	0	0	0	2.27461	0	5.91988	0	0	0	23.5012	0	0	37.2547	0	0	0	0	0	0	0	0	0	0	12.915	158.884
TRINITY_DN359090_c0_g1_i1	204	WP_058030869.1	ATP-dependent RNA helicase SrmB	Translation/ ribosomal structure and biogenesis	Pseudoalteromonas phenolica	Pseudoalteromonas	0	0	0	2.29016	2.4357	0	0	0	0	0	0	0	0	0	0	0	0	3.9611	0	0	0	36.6919	0	0	0	0	0	15.2412	0	0	0	0	0	0	0	0	60.62
TRINITY_DN651462_c0_g1_i1	206	WP_058030869.1	ATP-dependent RNA helicase SrmB	Translation/ ribosomal structure and biogenesis	Pseudoalteromonas phenolica	Pseudoalteromonas	0	0	0	0	0	0	0	0	0	0	0	0	0	0	0	0	0	0	0	0	0	0	0	24.2674	0	0	0	0	0	0	0	0	0	0	0	0	24.2674
TRINITY_DN384920_c0_g1_i1	412	WP_058030870.1	hypothetical protein	Unknown function	Pseudoalteromonas phenolica	Pseudoalteromonas	0	0	0	0	1.20603	37.3455	0	0	0	0	4.32771	0	0	0	0	0	7.6632	0	0	0	0	41.5264	3.36158	0	0	0	0	0	7.40408	9.08302	0	0	0	0	0	0	111.918
TRINITY_DN451930_c0_g1_i1	306	WP_058030872.1	peroxide stress protein YaaA	Redox homeostasis and oxidative stress	Pseudoalteromonas phenolica	Pseudoalteromonas	0	0	0	15.2677	4.8714	0	0	0	0	0	0	0	0	0	0	0	2.57944	15.8444	0	0	0	0	31.6824	0	0	0	0	0	2.49222	6.11472	0	0	0	0	0	0	78.8523
TRINITY_DN451930_c0_g2_i1	291	WP_058030872.1	peroxide stress protein YaaA	Redox homeostasis and oxidative stress	Pseudoalteromonas phenolica	Pseudoalteromonas	0	0	0	0	22.1975	0	0	0	0	0	0	0	0	0	0	0	0	11.1074	0	0	0	22.0475	0	0	0	0	0	17.8076	18.3448	0	0	0	0	0	0	0	91.5049
TRINITY_DN280656_c0_g1_i1	256	WP_058030873.1	transaldolase	Precursor metabolite and energy production and conversion	Pseudoalteromonas phenolica	Pseudoalteromonas	0	0	0	0	0	0	0	0	0	0	0	0	0	0	0	2.42565	0	0	0	0	0	0	0	14.6457	0	0	0	0	0	0	0	0	0	0	0	0	17.0714
TRINITY_DN499291_c0_g1_i1	426	WP_058030873.1	transaldolase	Precursor metabolite and energy production and conversion	Pseudoalteromonas phenolica	Pseudoalteromonas	0	0	0	2.19339	0	12.8994	0	0	0	8.39948	0.523185	0	0	0	0	2.91534	7.41135	0	0	0	0	5.02022	0	0	0	0	0	0	3.58038	0	0	0	0	0	0	20.6912	63.6339
TRINITY_DN499291_c0_g1_i2	510	WP_058030873.1	transaldolase	Precursor metabolite and energy production and conversion	Pseudoalteromonas phenolica	Pseudoalteromonas	0	0	0	1.83213	9.74281	6.46486	0	0	0	4.67736	3.93312	9.98154	0	0	0	20.6989	6.19066	11.0911	0	0	0	2.09668	10.8625	2.45053	0	0	0	16.2573	4.486	3.66883	0	0	0	17.8787	6.67808	3.45665	142.448
TRINITY_DN499291_c0_g1_i3	1128	WP_058030873.1	transaldolase	Precursor metabolite and energy production and conversion	Pseudoalteromonas phenolica	Pseudoalteromonas	0	0	0	6.21266	6.16699	9.74314	0	0	0	6.34429	3.75413	7.89762	0	0	0	11.5606	17.4936	7.88006	0	0	0	15.1675	44.8151	8.30964	0	0	0	15.6195	15.5499	8.2939	0	0	0	9.09386	3.01934	21.0984	218.02
TRINITY_DN398073_c0_g1_i1	436	WP_058030875.1	uracil-DNA glycosylase	DNA replication/ modification/ recombination and repair	Pseudoalteromonas phenolica	Pseudoalteromonas	0	0	0	0	0	0	0	0	0	0	0	0	0	0	0	0	1.81034	22.2403	0	0	0	0	0	0	0	0	0	1.18853	1.74913	0	0	0	0	0	2.60384	0	29.5921
TRINITY_DN359393_c0_g1_i1	222	WP_058030884.1	FAD:protein FMN transferase	Posttranslational modification/ protein turnover/ chaperones	Pseudoalteromonas phenolica	Pseudoalteromonas	0	0	0	4.20894	2.23821	0	0	0	0	0	0	0	0	0	0	0	0	0	0	0	0	0	56.1475	8.4444	0	0	0	0	0	0	0	0	0	0	0	0	71.0391
TRINITY_DN426943_c0_g1_i1	227	WP_058030884.1	FAD:protein FMN transferase	Posttranslational modification/ protein turnover/ chaperones	Pseudoalteromonas phenolica	Pseudoalteromonas	0	0	0	0	0	0	0	0	0	0	0	0	0	0	0	0	0	0	0	0	0	18.8424	0	0	0	0	0	0	0	0	0	0	0	0	0	0	18.8424
TRINITY_DN426943_c0_g2_i1	308	WP_058030884.1	FAD:protein FMN transferase	Posttranslational modification/ protein turnover/ chaperones	Pseudoalteromonas phenolica	Pseudoalteromonas	0	0	0	0	0	0	0	0	0	0	0	0	0	0	0	0	15.3762	0	0	0	0	0	0	2.02885	0	0	0	0	4.95208	0	0	0	0	0	0	0	22.3571
TRINITY_DN426943_c0_g3_i1	227	WP_058030884.1	FAD:protein FMN transferase	Posttranslational modification/ protein turnover/ chaperones	Pseudoalteromonas phenolica	Pseudoalteromonas	0	0	0	0	0	0	0	0	0	0	9.81837	0	0	0	0	0	0	0	0	0	0	47.106	6.1012	11.0112	0	0	0	0	0	0	0	0	0	0	0	0	74.0368
TRINITY_DN477932_c0_g1_i1	351	WP_058030885.1	NADH:ubiquinone reductase (Na(+)-transporting) subunit F	Precursor metabolite and energy production and conversion	Pseudoalteromonas phenolica	Pseudoalteromonas	0	0	0	1.33103	0	0	0	0	0	0	0	0	0	0	0	0	0	0	0	0	0	36.5575	0	0	0	0	0	2.95271	2.17271	7.99617	0	0	0	0	0	0	51.0101
TRINITY_DN488499_c4_g12_i1	555	WP_058030885.1	NADH:ubiquinone reductase (Na(+)-transporting) subunit F	Precursor metabolite and energy production and conversion	Pseudoalteromonas phenolica	Pseudoalteromonas	0	0	0	0	0	47.5254	0	0	0	1.07453	2.0079	0	0	0	0	1.11886	1.42218	2.91194	0	0	0	26.9735	6.23861	6.75552	0	0	0	15.8728	1.37409	5.89987	0	0	0	4.10726	2.04554	1.58819	126.916
TRINITY_DN477932_c0_g3_i1	685	WP_058030886.1	NADH:ubiquinone reductase (Na(+)-transporting) subunit E	Precursor metabolite and energy production and conversion	Pseudoalteromonas phenolica	Pseudoalteromonas	0	0	0	6.13829	21.0359	24.0663	0	0	0	1.74121	3.25368	5.57363	0	0	0	1.81304	0	4.71862	0	0	0	0	0	5.47345	0	0	0	4.53898	7.7932	10.2433	0	0	0	0	4.972	10.2943	111.656
TRINITY_DN477932_c0_g3_i2	634	WP_058030886.1	NADH:ubiquinone reductase (Na(+)-transporting) subunit E	Precursor metabolite and energy production and conversion	Pseudoalteromonas phenolica	Pseudoalteromonas	15.4641	0	0	14.001	13.3234	13.8678	0	26.4784	18.8491	1.88127	3.86695	6.02198	11.7922	24.2268	0	3.91777	4.97987	12.7455	0	0	0	0	8.73799	11.8275	0	0	23.7337	0.817351	7.21723	6.64035	0	25.2123	12.2525	7.19094	8.95326	4.17088	288.17
TRINITY_DN710584_c0_g1_i1	293	WP_058030886.1	NADH:ubiquinone reductase (Na(+)-transporting) subunit E	Precursor metabolite and energy production and conversion	Pseudoalteromonas phenolica	Pseudoalteromonas	0	0	0	0	0	0	0	0	0	0	0	0	0	0	0	0	2.69389	2.7579	0	0	0	0	0	0	0	0	0	0	2.6028	0	0	0	0	0	0	0	8.05459
TRINITY_DN710584_c0_g2_i1	293	WP_058030886.1	NADH:ubiquinone reductase (Na(+)-transporting) subunit E	Precursor metabolite and energy production and conversion	Pseudoalteromonas phenolica	Pseudoalteromonas	0	0	0	4.78354	1.69585	0	0	0	0	0	0	0	0	0	0	0	0	0	0	0	0	0	4.72687	0	0	0	0	0	0	0	0	0	0	0	0	0	11.2063
TRINITY_DN213377_c0_g1_i1	348	WP_058030887.1	NADH:ubiquinone reductase (Na(+)-transporting) subunit D	Precursor metabolite and energy production and conversion	Pseudoalteromonas phenolica	Pseudoalteromonas	0	0	0	13.4251	4.28348	0	0	0	0	0	0	0	0	0	0	5.35317	4.53626	2.32202	0	0	0	0	0	0	0	0	0	1.48908	0	5.37673	0	0	0	0	0	0	36.7858
TRINITY_DN213377_c0_g2_i1	213	WP_058030887.1	NADH:ubiquinone reductase (Na(+)-transporting) subunit D	Precursor metabolite and energy production and conversion	Pseudoalteromonas phenolica	Pseudoalteromonas	0	0	0	0	6.99835	0	0	0	0	0	0	0	0	0	0	0	7.41135	0	0	0	0	0	0	0	0	0	0	9.73147	10.7411	0	0	0	0	0	0	0	34.8823
TRINITY_DN436481_c1_g1_i1	596	WP_058030887.1	NADH:ubiquinone reductase (Na(+)-transporting) subunit D	Precursor metabolite and energy production and conversion	Pseudoalteromonas phenolica	Pseudoalteromonas	0	0	0	4.70328	8.33696	0	0	0	0	0	0.747909	0	12.5441	0	0	3.12567	0	2.71162	0	0	0	3.58828	1.16189	1.04847	0	0	0	13.042	24.3117	7.06373	13.1303	0	0	9.56178	9.52411	0	114.602
TRINITY_DN507737_c0_g6_i1	501	WP_058030887.1	NADH:ubiquinone reductase (Na(+)-transporting) subunit D	Precursor metabolite and energy production and conversion	Pseudoalteromonas phenolica	Pseudoalteromonas	0	0	0	11.1902	16.8603	28.5176	0	0	0	0	0.444864	30.4825	0	0	0	0	0	12.9032	0	0	0	0	0	2.49455	0	0	0	0	6.08879	2.80105	0	0	0	4.54996	0	0	116.333
TRINITY_DN462005_c0_g1_i1	215	WP_058030888.1	Na(+)-translocating NADH-quinone reductase subunit C	Precursor metabolite and energy production and conversion	Pseudoalteromonas phenolica	Pseudoalteromonas	0	0	0	0	4.62217	0	0	0	0	0	1.03664	0	0	0	0	2.88822	0	0	0	0	0	0	0	0	0	0	0	0	0	0	0	0	0	0	0	0	8.54703
TRINITY_DN462005_c0_g2_i1	212	WP_058030888.1	Na(+)-translocating NADH-quinone reductase subunit C	Precursor metabolite and energy production and conversion	Pseudoalteromonas phenolica	Pseudoalteromonas	0	0	0	0	2.34379	0	0	0	0	0	2.10261	0	0	0	0	0	0	0	0	0	0	0	0	0	0	0	0	0	0	0	0	0	0	0	0	0	4.4464
TRINITY_DN462005_c0_g3_i1	381	WP_058030888.1	Na(+)-translocating NADH-quinone reductase subunit C	Precursor metabolite and energy production and conversion	Pseudoalteromonas phenolica	Pseudoalteromonas	0	0	0	3.67868	9.12909	8.65375	0	0	0	4.69577	0.584979	0	0	0	0	3.25967	0	6.36271	0	0	0	8.41973	3.6351	0	0	0	0	1.36011	2.00163	4.91103	0	0	0	0	0	0	56.6922
TRINITY_DN464943_c0_g1_i1	268	WP_058030889.1	NADH:ubiquinone reductase (Na(+)-transporting) subunit B	Precursor metabolite and energy production and conversion	Pseudoalteromonas phenolica	Pseudoalteromonas	0	0	0	17.4326	0	16.4034	0	0	0	0	0	0	0	0	0	0	2.94518	0	0	0	0	0	0	0	0	0	0	5.80075	2.8456	19.1998	0	0	0	0	0	0	64.6272
TRINITY_DN502125_c3_g7_i1	254	WP_058030889.1	NADH:ubiquinone reductase (Na(+)-transporting) subunit B	Precursor metabolite and energy production and conversion	Pseudoalteromonas phenolica	Pseudoalteromonas	0	0	0	12.8754	1.95623	21.6344	0	0	0	0	0	0	0	0	0	0	0	0	0	0	0	4.20987	0	4.92036	0	0	0	6.12048	9.00733	16.5747	0	0	0	0	0	0	77.2987
TRINITY_DN502125_c3_g7_i2	359	WP_058030889.1	NADH:ubiquinone reductase (Na(+)-transporting) subunit B	Precursor metabolite and energy production and conversion	Pseudoalteromonas phenolica	Pseudoalteromonas	0	0	0	7.80823	2.76815	36.7362	0	0	0	0	0	0	0	0	0	0	13.1918	0	0	0	0	0	0	0	0	0	0	17.3215	2.12429	1.303	0	0	0	0	0	0	81.2532
TRINITY_DN502125_c3_g7_i3	204	WP_058030889.1	NADH:ubiquinone reductase (Na(+)-transporting) subunit B	Precursor metabolite and energy production and conversion	Pseudoalteromonas phenolica	Pseudoalteromonas	0	0	0	2.29016	4.8714	0	0	0	0	0	0	6.23846	0	0	0	0	23.215	0	0	0	0	41.9336	0	0	0	0	0	5.0804	0	0	0	0	0	22.3483	0	0	105.977
TRINITY_DN502125_c3_g7_i4	832	WP_058030889.1	NADH:ubiquinone reductase (Na(+)-transporting) subunit B	Precursor metabolite and energy production and conversion	Pseudoalteromonas phenolica	Pseudoalteromonas	0	0	0	6.17682	11.3471	2.64189	0	0	0	2.15035	5.08974	4.58887	0	0	0	6.71719	0.948689	4.85616	0	0	0	17.9931	7.49083	4.50638	0	0	0	3.11419	1.83322	8.43346	0	0	0	17.8088	12.2806	10.5943	128.572
TRINITY_DN502125_c3_g7_i5	808	WP_058030889.1	NADH:ubiquinone reductase (Na(+)-transporting) subunit B	Precursor metabolite and energy production and conversion	Pseudoalteromonas phenolica	Pseudoalteromonas	0	0	0	4.04746	15.3739	4.08054	0	0	0	3.69037	1.65503	4.72517	0	0	0	2.30557	1.95374	5.0004	0	0	0	23.8212	6.8563	0.773373	0	0	0	5.77204	1.88767	6.36823	0	0	0	19.7484	4.21512	4.36359	116.638
TRINITY_DN503626_c1_g4_i1	240	WP_058030889.1	NADH:ubiquinone reductase (Na(+)-transporting) subunit B	Precursor metabolite and energy production and conversion	Pseudoalteromonas phenolica	Pseudoalteromonas	0	0	0	5.83991	0	0	0	0	0	0	0	0	0	0	0	0	9.86637	0	0	0	0	0	2.88536	13.0184	0	0	0	0	3.17759	0	0	0	0	0	0	0	34.7877
TRINITY_DN460821_c0_g1_i1	343	WP_058030890.1	trans-2-enoyl-CoA reductase family protein	Lipid metabolism and transport	Pseudoalteromonas phenolica	Pseudoalteromonas	0	0	0	5.44831	5.79456	3.20416	0	0	0	0	5.1983	0	0	0	0	3.6208	4.60239	0	0	0	0	0	0	0	0	0	0	12.0863	4.44677	8.18267	0	0	0	26.5834	0	12.8491	92.0167
TRINITY_DN464435_c0_g1_i1	371	WP_058030890.1	trans-2-enoyl-CoA reductase family protein	Lipid metabolism and transport	Pseudoalteromonas phenolica	Pseudoalteromonas	0	0	0	0	1.33931	0	0	0	0	0	0.600747	0	0	0	0	0	0	0	0	0	0	0	0	1.68433	0	0	0	0	0	0	0	0	0	0	0	2.37586	6.00024
TRINITY_DN464435_c0_g2_i2	606	WP_058030890.1	trans-2-enoyl-CoA reductase family protein	Lipid metabolism and transport	Pseudoalteromonas phenolica	Pseudoalteromonas	0	0	0	1.54189	1.63988	45.3393	0	0	0	0.984098	0.735568	0	0	0	0	0	3.90747	1.33344	0	0	0	0	21.7116	0	0	0	0	1.71023	6.29225	3.08763	0	0	0	0	0	1.45453	89.7379
TRINITY_DN464435_c0_g3_i1	403	WP_058030890.1	trans-2-enoyl-CoA reductase family protein	Lipid metabolism and transport	Pseudoalteromonas phenolica	Pseudoalteromonas	0	0	0	0	1.23296	0	0	0	0	0	1.10609	0	0	0	0	0	0	2.00512	0	0	0	0	0	0	0	0	0	0	0	0	0	0	0	0	0	0	4.34417
TRINITY_DN236677_c0_g1_i1	261	WP_058030893.1	methyltransferase	General function prediction	Pseudoalteromonas phenolica	Pseudoalteromonas	0	0	0	0	0	0	0	0	0	0	0.853935	0	0	0	0	0	0	0	0	0	0	0	0	2.3942	0	0	0	0	0	3.58449	0	0	0	0	0	13.5087	20.3414
TRINITY_DN339941_c0_g2_i1	476	WP_058030893.1	methyltransferase	General function prediction	Pseudoalteromonas phenolica	Pseudoalteromonas	0	0	0	0	0	0	0	0	0	0	1.87292	0	0	0	0	2.60911	0	0	0	0	0	0	0	5.25114	0	0	0	0	1.60214	0	0	0	0	0	0	3.70355	15.0389
TRINITY_DN461813_c0_g1_i1	289	WP_058030894.1	hypothetical protein	Unknown function	Pseudoalteromonas phenolica	Pseudoalteromonas	0	0	0	0	1.71932	0	0	0	0	0	0	0	0	0	0	0	0	0	0	0	0	0	0	0	0	0	0	16.1377	0	16.186	0	0	0	0	0	0	34.0431
TRINITY_DN461813_c0_g1_i2	663	WP_058030894.1	hypothetical protein	Unknown function	Pseudoalteromonas phenolica	Pseudoalteromonas	0	0	0	0	9.74281	43.0991	0	6.33006	0	0	4.03397	11.5172	0	11.5836	0	6.55621	0	2.4376	0	0	0	24.1924	1.04447	0	0	0	0	3.908	1.15026	2.82218	0	0	0	0	25.6849	0	154.103
TRINITY_DN580525_c0_g1_i1	321	WP_058030894.1	hypothetical protein	Unknown function	Pseudoalteromonas phenolica	Pseudoalteromonas	0	0	0	0	0	20.5425	0	0	0	0	2.08296	0	0	0	0	0	4.91781	5.03467	0	0	0	0	0	0	0	0	0	1.61433	0	0	0	0	0	0	0	0	34.1923
TRINITY_DN562648_c0_g1_i1	347	WP_058030895.1	peptidylprolyl isomerase	Posttranslational modification/ protein turnover/ chaperones	Pseudoalteromonas phenolica	Pseudoalteromonas	0	0	0	0	0	0	0	0	0	0	0	0	0	0	0	0	0	0	0	0	0	0	0	0	0	0	0	10.4536	4.39551	0	0	0	0	0	0	17.7813	32.6304
TRINITY_DN685961_c0_g1_i1	292	WP_058030896.1	MFS transporter	Transport	Pseudoalteromonas phenolica	Pseudoalteromonas	0	0	0	0	0	0	0	0	0	0	0	0	0	0	0	8.5064	0	0	0	0	0	0	0	2.14002	0	0	0	3.54932	0	0	0	0	0	0	0	0	14.1957
TRINITY_DN478862_c0_g1_i1	548	WP_058030897.1	helix-turn-helix transcriptional regulator	Regulation	Pseudoalteromonas phenolica	Pseudoalteromonas	0	0	28.0721	21.3135	22.668	38.1049	0	0	0	21.7651	26.8428	0	0	0	0	14.731	20.1648	11.7966	0	0	0	72.1977	8.84562	60.436	0	0	0	9.45621	33.3994	14.5113	0	0	0	8.31945	14.5017	41.8204	468.947
TRINITY_DN458909_c0_g1_i1	281	WP_058030898.1	iron-sulfur cluster insertion protein ErpA	Posttranslational modification/ protein turnover/ chaperones	Pseudoalteromonas phenolica	Pseudoalteromonas	0	0	0	3.32521	0	39.1112	0	0	0	0	12.6905	9.05798	0	0	0	2.20985	8.42679	0	0	0	0	7.61072	24.6436	0	0	0	0	1.84413	0	0	0	0	0	12.1683	48.4814	0	169.57
TRINITY_DN458909_c0_g2_i1	227	WP_058030898.1	iron-sulfur cluster insertion protein ErpA	Posttranslational modification/ protein turnover/ chaperones	Pseudoalteromonas phenolica	Pseudoalteromonas	0	0	0	8.23247	0	0	0	0	0	0	0	0	0	0	0	19.1488	6.95427	0	0	0	0	0	0	13.764	0	0	0	4.56564	0	4.12137	0	0	0	25.1049	0	0	81.8915
TRINITY_DN205494_c0_g1_i1	227	WP_058030899.1	chloride channel protein	Inorganic ion metabolism/ transport and storage	Pseudoalteromonas phenolica	Pseudoalteromonas	0	0	0	0	0	0	0	0	0	0	0	0	0	0	0	0	0	0	0	0	0	0	45.759	0	0	0	0	2.28282	0	2.06069	0	0	0	0	0	0	50.1025
TRINITY_DN99201_c0_g1_i1	351	WP_058030900.1	CopD family protein	Metal homeostasis	Pseudoalteromonas phenolica	Pseudoalteromonas	0	0	0	7.98619	0	0	0	0	0	1.69904	4.44484	0	0	0	0	3.53827	0	0	0	0	0	3.04646	0	19.5833	0	0	14.2898	1.47635	2.17271	6.66347	0	0	0	0	0	20.0899	84.9904
TRINITY_DN435279_c0_g1_i1	355	WP_058030901.1	aspartate carbamoyltransferase	Amino acid metabolism and transport	Pseudoalteromonas phenolica	Pseudoalteromonas	0	0	0	0	4.19901	0	0	0	0	0	0	0	0	0	0	3.49841	4.44681	0	0	0	0	0	0	0	0	0	0	0	2.14823	11.8591	0	0	0	0	0	2.48294	28.6345
TRINITY_DN435279_c0_g1_i2	568	WP_058030901.1	aspartate carbamoyltransferase	Amino acid metabolism and transport	Pseudoalteromonas phenolica	Pseudoalteromonas	0	0	0	4.93513	2.62438	3.86981	0	0	0	0	0	0	0	0	0	4.37301	12.5067	0	0	0	0	0	0	0	0	0	0	0	1.34264	4.11774	0	0	0	0	0	18.6221	52.3915
TRINITY_DN435279_c0_g1_i3	530	WP_058030901.1	aspartate carbamoyltransferase	Amino acid metabolism and transport	Pseudoalteromonas phenolica	Pseudoalteromonas	0	0	0	0	2.81255	2.07363	0	0	0	6.75128	0.841045	24.0122	0	0	0	3.51491	0	0	0	0	0	0	0	1.17903	0	0	0	0.977737	0	3.53038	0	0	0	0	10.7101	21.6204	78.0232
TRINITY_DN267283_c0_g1_i1	496	WP_058030902.1	glutamate-1-semialdehyde-2,1-aminomutase	Cofactor/ prosthetic group/ electron carrier and vitamin metabolism and transport	Pseudoalteromonas phenolica	Pseudoalteromonas	0	0	0	0	0	0	0	0	0	1.20235	4.49349	0	0	0	0	0	3.1827	0	0	0	0	0	0	0	0	0	0	0	3.07508	1.88619	0	16.1135	0	0	0	0	29.9533
TRINITY_DN489819_c0_g1_i1	534	WP_058030902.1	glutamate-1-semialdehyde-2,1-aminomutase	Cofactor/ prosthetic group/ electron carrier and vitamin metabolism and transport	Pseudoalteromonas phenolica	Pseudoalteromonas	0	0	0	0.874892	0.930493	0	0	0	0	1.11678	0	0	0	0	0	1.16286	0	9.07937	0	0	0	2.00245	0	0	0	0	0	0	0	7.88386	0	0	0	0	42.5196	11.5545	77.1248
TRINITY_DN489819_c0_g1_i2	613	WP_058030902.1	glutamate-1-semialdehyde-2,1-aminomutase	Cofactor/ prosthetic group/ electron carrier and vitamin metabolism and transport	Pseudoalteromonas phenolica	Pseudoalteromonas	0	0	0	0	2.43173	0	0	0	0	0.97286	0	0	0	0	0	1.013	0	7.90927	0	0	0	19.1882	0	0	0	0	0	1.6907	0	4.57856	0	0	0	0	20.372	11.5034	69.6596
TRINITY_DN489819_c0_g2_i1	469	WP_058030902.1	glutamate-1-semialdehyde-2,1-aminomutase	Cofactor/ prosthetic group/ electron carrier and vitamin metabolism and transport	Pseudoalteromonas phenolica	Pseudoalteromonas	0	0	0	0	0	0	0	0	0	0	7.60348	0	0	0	0	3.97207	3.36592	6.89181	0	0	0	0	0	7.99427	0	0	0	4.41962	0	2.99217	0	0	0	0	0	5.63824	42.8776
TRINITY_DN461078_c0_g1_i1	277	WP_058030903.1	chemotaxis protein	Cell motility	Pseudoalteromonas phenolica	Pseudoalteromonas	0	0	0	0	0	15.8704	0	0	0	0	0	0	0	0	0	0	0	0	0	0	0	0	0	0	0	0	0	0	0	0	0	0	0	0	28.6892	0	44.5596
TRINITY_DN461078_c0_g2_i1	480	WP_058030903.1	chemotaxis protein	Cell motility	Pseudoalteromonas phenolica	Pseudoalteromonas	0	0	0	0	5.17587	4.57927	0	0	0	0	6.03625	0	0	0	0	28.461	13.1552	0	0	0	0	37.8713	5.77072	11.7166	0	0	0	1.07958	1.58879	0	0	0	0	4.74902	16.5561	0	136.74
TRINITY_DN421929_c1_g1_i1	242	WP_058030906.1	carboxypeptidase	Posttranslational modification/ protein turnover/ chaperones	Pseudoalteromonas phenolica	Pseudoalteromonas	0	0	0	0	0	0	0	0	0	0	0.920979	0	0	0	0	5.13196	0	0	0	0	0	0	0	0	0	0	0	17.1306	0	1.93296	0	0	0	0	0	10.927	36.0435
TRINITY_DN421929_c1_g2_i1	566	WP_058030906.1	carboxypeptidase	Posttranslational modification/ protein turnover/ chaperones	Pseudoalteromonas phenolica	Pseudoalteromonas	0	0	0	0	0.877885	0	0	0	0	0	0	0	0	0	0	4.38846	11.1563	0	0	0	0	0	0	0	0	0	0	1.8311	0	0.826459	0	0	0	6.04115	0	4.67197	29.7933
TRINITY_DN421929_c1_g3_i1	242	WP_058030906.1	carboxypeptidase	Posttranslational modification/ protein turnover/ chaperones	Pseudoalteromonas phenolica	Pseudoalteromonas	0	0	0	0	0	0	0	0	0	0	0.920979	0	0	0	0	0	0	0	0	0	0	0	0	0	0	0	0	4.28265	0	0	0	0	0	0	0	0	5.20363
TRINITY_DN480209_c0_g1_i1	204	WP_058030906.1	carboxypeptidase	Posttranslational modification/ protein turnover/ chaperones	Pseudoalteromonas phenolica	Pseudoalteromonas	0	0	0	59.5441	2.4357	70.036	0	0	0	8.77005	30.591	0	0	0	0	0	0	71.2998	0	0	0	0	84.8635	6.12633	0	0	0	0	14.9533	13.7581	0	0	0	0	11.1301	4.32081	377.829
TRINITY_DN359670_c0_g1_i1	288	WP_058030907.1	hypothetical protein	Unknown function	Pseudoalteromonas phenolica	Pseudoalteromonas	0	0	0	1.6222	0	0	0	0	0	2.07071	0.773878	0	0	0	0	0	0	0	0	0	0	0	0	0	0	0	0	0	10.592	0	0	0	0	19.7876	0	0	34.8463
TRINITY_DN359670_c0_g2_i1	421	WP_058030907.1	hypothetical protein	Unknown function	Pseudoalteromonas phenolica	Pseudoalteromonas	0	0	0	28.8527	0	0	0	0	0	0	1.0588	0	0	0	0	0	0	0	0	0	0	0	0	1.48429	0	0	0	0	0	4.44443	0	0	0	21.6582	0	0	57.4985
TRINITY_DN361370_c0_g1_i1	287	WP_058030908.1	5-formyltetrahydrofolate cyclo-ligase	Cofactor/ prosthetic group/ electron carrier and vitamin metabolism and transport	Pseudoalteromonas phenolica	Pseudoalteromonas	0	0	0	0	1.7313	0	0	29.2462	41.6388	4.15584	6.2126	0	26.0497	0	0	0	5.50041	5.63111	0	0	0	0	0	2.1773	0	0	17.4764	1.80558	0	17.9287	27.2671	0	0	0	0	9.21372	196.035
TRINITY_DN361370_c0_g2_i1	222	WP_058030908.1	5-formyltetrahydrofolate cyclo-ligase	Cofactor/ prosthetic group/ electron carrier and vitamin metabolism and transport	Pseudoalteromonas phenolica	Pseudoalteromonas	0	0	138.59	0	0	0	0	0	0	0	2.0079	0	0	0	0	0	0	0	38.3449	42.6889	0	4.81669	3.11931	22.5184	0	40.6632	0	0	0	0	35.2508	0	0	0	0	3.97047	331.971
TRINITY_DN361370_c0_g3_i1	287	WP_058030908.1	5-formyltetrahydrofolate cyclo-ligase	Cofactor/ prosthetic group/ electron carrier and vitamin metabolism and transport	Pseudoalteromonas phenolica	Pseudoalteromonas	34.1612	0	0	0	0	0	0	0	0	2.07792	0	0	0	0	0	0	0	2.81555	0	0	35.6832	0	4.82569	0	0	0	0	0	21.2577	6.51952	0	0	27.0665	0	0	6.14248	140.55
TRINITY_DN386152_c0_g1_i1	497	WP_058030909.1	ribose-5-phosphate isomerase RpiA	Precursor metabolite and energy production and conversion	Pseudoalteromonas phenolica	Pseudoalteromonas	0	0	0	11.2803	9.99765	8.84528	0	0	0	2.39985	1.34533	0	0	0	0	8.74602	9.52888	1.62588	0	0	0	0	0	0	0	0	0	2.08531	1.53445	2.8236	0	0	0	0	34.2638	39.0177	133.494
TRINITY_DN479339_c0_g1_i1	400	WP_058030909.1	ribose-5-phosphate isomerase RpiA	Precursor metabolite and energy production and conversion	Pseudoalteromonas phenolica	Pseudoalteromonas	0	0	0	2.33596	4.96883	0	0	0	0	0	1.67158	0	0	0	0	1.55242	15.7862	36.3629	0	0	0	0	19.0434	3.12443	0	0	0	12.955	3.8131	18.711	0	0	0	0	0	0	120.325
TRINITY_DN479339_c0_g2_i1	320	WP_058030909.1	ribose-5-phosphate isomerase RpiA	Precursor metabolite and energy production and conversion	Pseudoalteromonas phenolica	Pseudoalteromonas	0	0	0	0	0	0	0	0	0	0	0	0	0	0	0	1.94052	4.93318	0	0	0	0	0	23.8042	0	0	0	0	0	0	7.309	0	0	0	0	0	0	37.9869
TRINITY_DN479339_c0_g3_i1	302	WP_058030909.1	ribose-5-phosphate isomerase RpiA	Precursor metabolite and energy production and conversion	Pseudoalteromonas phenolica	Pseudoalteromonas	0	0	0	15.4699	41.1327	21.8349	0	0	0	3.94942	1.47601	0	0	0	0	4.11237	20.9089	0	0	0	0	0	13.758	24.8299	0	0	0	13.7272	30.3028	3.09785	0	0	0	0	0	0	194.6
TRINITY_DN551460_c0_g1_i1	265	WP_058030909.1	ribose-5-phosphate isomerase RpiA	Precursor metabolite and energy production and conversion	Pseudoalteromonas phenolica	Pseudoalteromonas	0	0	0	1.76299	0	0	0	0	0	0	4.20523	0	0	0	0	0	0	0	0	0	0	0	0	0	0	0	0	0	0	0	0	0	0	0	0	0	5.96822
TRINITY_DN386152_c0_g1_i2	301	WP_058030910.1	phosphoglycerate dehydrogenase	Amino acid metabolism and transport	Pseudoalteromonas phenolica	Pseudoalteromonas	0	0	0	3.10427	21.4601	7.3025	0	13.943	0	1.98127	2.96182	0	0	0	0	2.06301	0	0	0	0	0	0	0	0	0	0	0	0	2.53362	0	0	0	0	3.78659	0	20.4987	79.6349
TRINITY_DN442548_c0_g1_i1	226	WP_058030910.1	phosphoglycerate dehydrogenase	Amino acid metabolism and transport	Pseudoalteromonas phenolica	Pseudoalteromonas	0	198.7	0	0	0	0	0	0	0	0	2.95854	0	0	0	0	0	0	0	0	0	0	0	0	0	0	0	0	2.29292	3.37443	0	34.6268	0	0	0	0	27.3014	269.254
TRINITY_DN442548_c0_g2_i1	476	WP_058030910.1	phosphoglycerate dehydrogenase	Amino acid metabolism and transport	Pseudoalteromonas phenolica	Pseudoalteromonas	0	0	0	0.981497	22.9652	0	0	0	0	2.50573	0	0	0	0	0	0	4.97464	0	0	0	0	0	0	0	0	0	0	9.79791	6.40858	0	0	0	0	0	0	0	47.6335
TRINITY_DN442548_c0_g2_i2	481	WP_058030910.1	phosphoglycerate dehydrogenase	Amino acid metabolism and transport	Pseudoalteromonas phenolica	Pseudoalteromonas	0	0	0	0	2.06604	0	0	0	0	1.23984	0.463362	0	0	0	0	0	3.28195	0	0	0	0	0	2.87936	5.19655	0	0	0	4.30936	0	3.89003	0	0	0	0	0	18.3253	41.6518
TRINITY_DN474677_c0_g1_i1	525	WP_058030910.1	phosphoglycerate dehydrogenase	Amino acid metabolism and transport	Pseudoalteromonas phenolica	Pseudoalteromonas	0	0	0	17.7978	8.518	4.18676	0	0	0	0	5.09433	7.27226	0	0	0	3.54838	0	0	0	0	0	0	2.63804	2.38052	0	0	0	0	1.45261	7.12801	0	0	0	0	23.7867	26.8631	110.667
TRINITY_DN474677_c0_g1_i2	260	WP_058030910.1	phosphoglycerate dehydrogenase	Amino acid metabolism and transport	Pseudoalteromonas phenolica	Pseudoalteromonas	0	0	0	37.7348	9.55544	8.45404	0	0	0	0	0	0	0	0	0	0	0	0	0	0	0	0	0	0	0	0	0	9.9654	0	1.79914	0	0	0	0	0	0	67.5088
TRINITY_DN474677_c0_g1_i3	401	WP_058030910.1	phosphoglycerate dehydrogenase	Amino acid metabolism and transport	Pseudoalteromonas phenolica	Pseudoalteromonas	0	0	0	10.4856	1.23911	0	0	0	0	0	0	0	0	0	0	1.54855	0	2.01512	0	0	0	0	0	0	0	0	0	14.215	0	0	0	0	0	0	0	6.59435	36.0977
TRINITY_DN451040_c0_g1_i1	245	WP_058030911.1	oxidative damage protection protein	Redox homeostasis and oxidative stress	Pseudoalteromonas phenolica	Pseudoalteromonas	0	0	0	0	0	0	0	0	0	0	0	0	0	0	0	0	0	0	0	0	0	0	0	0	0	0	0	8.46042	0	7.63716	0	0	0	18.6084	0	0	34.706
TRINITY_DN451040_c0_g2_i1	352	WP_058030911.1	oxidative damage protection protein	Redox homeostasis and oxidative stress	Pseudoalteromonas phenolica	Pseudoalteromonas	0	0	0	5.309	0	0	0	0	0	0	9.4976	0	0	0	0	0	0	0	0	0	0	0	0	28.4039	0	0	0	10.3051	0	21.2625	0	0	0	48.5695	6.45042	45.0739	174.872
TRINITY_DN451040_c0_g3_i1	221	WP_058030911.1	oxidative damage protection protein	Redox homeostasis and oxidative stress	Pseudoalteromonas phenolica	Pseudoalteromonas	0	0	0	0	0	0	0	0	0	0	1.00849	0	0	0	0	0	0	0	0	0	0	0	0	0	0	0	0	0	0	0	0	0	0	0	5.13698	3.98844	10.1339
TRINITY_DN451040_c0_g4_i1	352	WP_058030911.1	oxidative damage protection protein	Redox homeostasis and oxidative stress	Pseudoalteromonas phenolica	Pseudoalteromonas	0	0	0	0	0	0	0	0	0	0	0.633173	0	0	0	0	0	0	0	0	0	0	0	7.86916	10.6515	0	0	0	1.47216	0	0	0	0	0	12.9519	0	30.0493	63.6271
TRINITY_DN606342_c0_g1_i1	222	WP_058030912.1	A/G-specific adenine glycosylase	DNA replication/ modification/ recombination and repair	Pseudoalteromonas phenolica	Pseudoalteromonas	0	0	0	0	0	0	0	0	0	0	0	0	0	0	0	0	0	0	0	0	0	0	0	0	0	0	0	0	17.1761	0	0	0	0	0	0	0	17.1761
TRINITY_DN453941_c0_g1_i1	465	WP_058030913.1	tRNA (guanosine(46)-N7)-methyltransferase TrmB	Translation/ ribosomal structure and biogenesis	Pseudoalteromonas phenolica	Pseudoalteromonas	0	0	0	0	0	0	0	0	0	0	0.958611	0	0	0	0	0	3.39488	6.95109	0	0	0	2.29958	0	4.03152	0	0	0	2.22882	0	4.02388	0	0	0	0	0	13.2691	37.1574
TRINITY_DN453941_c0_g1_i2	470	WP_058030913.1	tRNA (guanosine(46)-N7)-methyltransferase TrmB	Translation/ ribosomal structure and biogenesis	Pseudoalteromonas phenolica	Pseudoalteromonas	0	0	0	0	0	0	0	0	0	2.53772	0.948413	16.2465	0	0	0	2.64241	3.35876	3.43857	0	0	0	0	0	11.9659	0	0	0	7.71788	3.24519	5.97161	0	0	0	0	0	24.3804	82.4534
TRINITY_DN208095_c0_g1_i1	383	WP_058030914.1	methyltransferase	General function prediction	Pseudoalteromonas phenolica	Pseudoalteromonas	0	0	0	0	0	0	0	0	0	0	1.74577	0	0	0	0	0	0	0	0	0	0	0	0	0	0	0	0	0	11.9471	0	0	0	0	0	0	0	13.6928
TRINITY_DN208095_c0_g2_i1	206	WP_058030914.1	methyltransferase	General function prediction	Pseudoalteromonas phenolica	Pseudoalteromonas	0	0	0	0	0	0	0	0	0	0	2.16385	0	0	0	0	0	0	0	0	0	0	0	0	0	0	0	0	0	0	0	0	0	0	0	0	0	2.16385
TRINITY_DN41762_c0_g1_i1	243	WP_058030914.1	methyltransferase	General function prediction	Pseudoalteromonas phenolica	Pseudoalteromonas	0	0	0	0	0	0	0	0	0	0	3.66876	0	0	0	0	0	0	0	0	0	0	0	0	0	0	0	0	0	0	0	0	0	0	0	23.3595	0	27.0283
TRINITY_DN685257_c0_g1_i1	226	WP_058030914.1	methyltransferase	General function prediction	Pseudoalteromonas phenolica	Pseudoalteromonas	0	0	0	0	0	0	0	0	0	0	0.986181	0	0	0	0	0	0	0	0	0	0	0	0	0	0	0	0	0	0	0	0	0	0	0	0	0	0.986181
TRINITY_DN815613_c0_g1_i1	537	WP_058030915.1	sensor histidine kinase	Regulation	Pseudoalteromonas phenolica	Pseudoalteromonas	0	0	0	0	0	32.7456	0	0	0	0	0	0	0	0	0	0	0	0	0	0	0	0	0	6.98196	0	0	0	0.964992	5.6806	0	0	0	0	0	0	0	46.3732
TRINITY_DN407790_c0_g1_i1	702	WP_058030916.1	YfiR family protein	General function prediction	Pseudoalteromonas phenolica	Pseudoalteromonas	0	0	0	17.9689	23.3578	0	0	0	0	19.539	8.2547	12.6902	0	0	0	11.4994	17.99	9.20871	0	0	0	15.2323	45.3766	15.1325	0	0	0	19.1926	6.51812	19.3241	0	0	0	0	42.0472	72.826	356.158
TRINITY_DN458387_c0_g1_i1	707	WP_058030917.1	two-component system response regulator ArcA	Precursor metabolite and energy production and conversion	Pseudoalteromonas phenolica	Pseudoalteromonas	0	0	0	26.4324	12.6505	15.5449	0	0	0	10.1221	13.5555	0	0	0	0	0	0	2.2859	0	0	0	0	1.95894	23.8641	0	0	0	0	0	0	0	0	0	0	0	1.24674	107.661
TRINITY_DN407229_c0_g1_i1	288	WP_058030918.1	aerobic respiration two-component sensor histidine kinase ArcB	Precursor metabolite and energy production and conversion	Pseudoalteromonas phenolica	Pseudoalteromonas	0	0	0	8.11098	5.17587	0	0	0	0	0	6.96491	0	0	0	0	0	0	0	0	0	0	0	12.0223	0	0	0	0	0	0	0	0	0	0	0	11.8258	0	44.0998
TRINITY_DN407229_c0_g2_i1	288	WP_058030918.1	aerobic respiration two-component sensor histidine kinase ArcB	Precursor metabolite and energy production and conversion	Pseudoalteromonas phenolica	Pseudoalteromonas	0	0	0	16.222	6.90115	0	0	0	0	2.07071	3.86939	0	0	0	0	0	0	0	0	0	0	0	16.8313	8.67896	0	0	0	0	10.592	14.618	0	0	0	0	86.7223	70.3932	236.899
TRINITY_DN460153_c0_g1_i1	548	WP_058030919.1	GTP cyclohydrolase I FolE2	Cofactor/ prosthetic group/ electron carrier and vitamin metabolism and transport	Pseudoalteromonas phenolica	Pseudoalteromonas	0	0	0	1.70508	0	0	0	0	0	0	0.81342	13.9341	0	0	0	0	0	5.89828	0	0	0	5.85387	12.6366	7.98211	0	0	0	0	1.39164	0	0	0	0	2.07986	8.28667	1.60848	62.1901
TRINITY_DN460153_c0_g2_i1	548	WP_058030919.1	GTP cyclohydrolase I FolE2	Cofactor/ prosthetic group/ electron carrier and vitamin metabolism and transport	Pseudoalteromonas phenolica	Pseudoalteromonas	0	0	0	1.70508	0	0	0	0	0	0	0.81342	4.64469	0	0	0	1.13315	0	0	0	0	0	19.5129	5.05464	2.2806	0	0	0	0	2.78329	0	0	0	0	4.15972	4.14333	6.43391	52.6647
TRINITY_DN460153_c0_g3_i1	216	WP_058030919.1	GTP cyclohydrolase I FolE2	Cofactor/ prosthetic group/ electron carrier and vitamin metabolism and transport	Pseudoalteromonas phenolica	Pseudoalteromonas	0	0	0	0	11.5019	0	0	0	0	0	0	0	0	0	0	0	0	7.48208	0	0	0	0	0	0	0	0	0	0	0	0	0	0	0	0	0	0	18.984
TRINITY_DN460153_c0_g4_i1	321	WP_058030919.1	GTP cyclohydrolase I FolE2	Cofactor/ prosthetic group/ electron carrier and vitamin metabolism and transport	Pseudoalteromonas phenolica	Pseudoalteromonas	0	0	0	0	0	0	0	0	0	1.85783	0	0	0	71.7749	0	0	0	20.1387	0	0	0	6.66234	0	0	0	0	15.6253	0	0	0	0	0	0	0	0	0	116.059
TRINITY_DN460153_c0_g5_i1	304	WP_058030919.1	GTP cyclohydrolase I FolE2	Cofactor/ prosthetic group/ electron carrier and vitamin metabolism and transport	Pseudoalteromonas phenolica	Pseudoalteromonas	0	0	0	0	0	0	0	0	0	3.92344	0	0	0	0	0	0	10.3856	0	0	0	0	0	0	4.11109	0	0	0	0	7.52586	0	0	0	0	0	0	0	25.946
TRINITY_DN473360_c0_g1_i1	290	WP_058030920.1	DUF2726 domain-containing protein	Unknown function	Pseudoalteromonas phenolica	Pseudoalteromonas	0	0	0	0	8.56695	0	0	0	0	0	0	0	0	0	0	4.28253	0	0	0	0	0	0	0	0	0	0	0	3.5738	10.5189	0	0	0	0	3.93022	3.91474	9.1184	43.9055
TRINITY_DN473360_c0_g2_i1	410	WP_058030920.1	DUF2726 domain-containing protein	Unknown function	Pseudoalteromonas phenolica	Pseudoalteromonas	0	0	0	0	2.42382	0	0	0	0	1.45454	0	0	0	0	0	0	0	11.8253	0	0	0	0	0	0	0	0	0	11.3751	3.7201	0	0	0	0	2.77991	0	6.4496	40.0284
TRINITY_DN473360_c0_g2_i2	615	WP_058030920.1	DUF2726 domain-containing protein	Unknown function	Pseudoalteromonas phenolica	Pseudoalteromonas	0	0	0	6.83696	0	0	0	0	0	1.93939	0	0	0	0	0	2.01941	5.13372	0	0	0	0	0	0	7.11252	0	0	0	5.89822	2.48007	1.52122	0	0	0	0	1.84597	0	34.7875
TRINITY_DN355493_c0_g1_i1	270	WP_058030921.1	5-methylthioadenosine/S-adenosylhomocysteine nucleosidase	Amino acid metabolism and transport	Pseudoalteromonas phenolica	Pseudoalteromonas	0	0	0	10.3821	0	0	0	0	0	0	0	0	0	0	0	0	11.6935	0	0	0	0	0	0	0	0	0	0	0	0	0	0	0	0	0	42.0472	0	64.1227
TRINITY_DN36426_c0_g1_i1	511	WP_058030921.1	5-methylthioadenosine/S-adenosylhomocysteine nucleosidase	Amino acid metabolism and transport	Pseudoalteromonas phenolica	Pseudoalteromonas	0	0	0	3.65708	0.972374	0	0	0	0	0	0.872317	0	0	0	0	1.2152	6.17855	0	0	0	0	0	5.42063	3.6686	0	0	0	2.02818	1.49241	0	0	0	15.2017	0	0	0	40.7071
TRINITY_DN36426_c0_g2_i1	511	WP_058030921.1	5-methylthioadenosine/S-adenosylhomocysteine nucleosidase	Amino acid metabolism and transport	Pseudoalteromonas phenolica	Pseudoalteromonas	0	0	0	3.65708	0	0	0	0	0	0	0	0	0	0	0	0	1.54464	0	0	0	0	0	8.13095	0	0	0	0	7.09864	0	0	0	0	0	0	0	0	20.4313
TRINITY_DN305339_c0_g1_i1	221	WP_058030923.1	peptidoglycan DD-metalloendopeptidase family protein	Cell wall/ membrane and envelope biogenesis	Pseudoalteromonas phenolica	Pseudoalteromonas	0	0	0	0	4.49668	0	0	0	0	0	8.06795	0	0	0	0	0	0	0	0	0	0	0	0	0	0	0	0	21.1032	0	0	0	0	0	0	0	0	33.6678
TRINITY_DN491389_c0_g1_i1	283	WP_058030923.1	peptidoglycan DD-metalloendopeptidase family protein	Cell wall/ membrane and envelope biogenesis	Pseudoalteromonas phenolica	Pseudoalteromonas	0	0	0	0	0	0	0	0	0	0	4.72531	0	0	0	0	4.38846	16.7345	0	0	0	0	0	0	0	0	0	0	5.49329	0	0	0	0	0	0	0	0	31.3415
TRINITY_DN491389_c0_g1_i2	883	WP_058030923.1	peptidoglycan DD-metalloendopeptidase family protein	Cell wall/ membrane and envelope biogenesis	Pseudoalteromonas phenolica	Pseudoalteromonas	0	0	0	14.8147	1.12544	22.4037	0	0	0	12.8323	1.00964	0	0	0	0	0.703247	1.78779	5.49081	0	0	0	0	0	9.1999	0	0	0	2.93432	0	5.29757	0	0	0	0	0	0	77.5994
TRINITY_DN491389_c0_g3_i1	370	WP_058030923.1	peptidoglycan DD-metalloendopeptidase family protein	Cell wall/ membrane and envelope biogenesis	Pseudoalteromonas phenolica	Pseudoalteromonas	0	0	0	6.31341	16.1151	0	0	0	0	3.22358	0	0	0	0	0	16.7829	0	0	0	0	0	54.9103	0	0	0	0	0	0	0	7.58555	0	0	0	21.5631	0	0	126.494
TRINITY_DN495487_c0_g2_i1	643	WP_058030924.1	malate dehydrogenase	Precursor metabolite and energy production and conversion	Pseudoalteromonas phenolica	Pseudoalteromonas	0	0	0	6.53924	10.8186	0	0	0	0	5.56482	2.42634	1.97923	0	0	0	2.8972	4.91017	1.25671	0	0	0	18.2929	4.30784	5.83097	0	0	0	4.02955	7.11621	2.90996	0	0	0	0	5.29677	4.1125	88.2891
TRINITY_DN495487_c0_g2_i2	913	WP_058030924.1	malate dehydrogenase	Precursor metabolite and energy production and conversion	Pseudoalteromonas phenolica	Pseudoalteromonas	0	0	0	28.1441	17.9596	0	0	0	0	9.79786	3.66172	12.5452	0	0	0	4.08084	12.9678	3.54026	0	0	0	11.712	2.27542	1.36886	0	0	0	5.10822	20.8823	9.2223	0	0	0	12.4837	24.8691	3.86175	184.481
TRINITY_DN495487_c0_g2_i3	681	WP_058030924.1	malate dehydrogenase	Precursor metabolite and energy production and conversion	Pseudoalteromonas phenolica	Pseudoalteromonas	0	0	0	7.54643	4.37782	0	0	0	0	0.875717	1.30912	1.86879	0	0	0	0.911846	0	1.18658	0	0	30.0766	0	4.06746	0	14.9347	0	0	3.8047	11.1985	8.92964	45.9657	0	0	0	10.0024	11.6491	158.705
TRINITY_DN100429_c0_g2_i1	334	WP_058030925.1	transcriptional regulator ArgR	Amino acid metabolism and transport	Pseudoalteromonas phenolica	Pseudoalteromonas	0	0	0	0	4.46302	0	0	0	0	5.35656	0.667296	0	0	0	0	0	0	0	0	0	0	0	20.7331	0	0	0	0	0	0	7.00263	0	0	0	0	3.39902	2.63906	44.2607
TRINITY_DN529257_c0_g2_i1	336	WP_058030926.1	Dyp-type peroxidase	Redox homeostasis and oxidative stress	Pseudoalteromonas phenolica	Pseudoalteromonas	0	0	0	0	4.43646	0	0	0	0	1.77489	0.663324	11.3629	0	0	0	0	0	0	0	0	0	9.54738	0	0	0	0	0	0	0	0	0	0	0	0	0	0	27.785
TRINITY_DN54758_c0_g1_i1	330	WP_058030926.1	Dyp-type peroxidase	Redox homeostasis and oxidative stress	Pseudoalteromonas phenolica	Pseudoalteromonas	0	0	0	0	1.50571	0	0	25.4353	0	0	1.35077	0	0	0	0	0	2.39185	0	0	28.718	31.0335	51.8451	14.6891	28.4039	0	27.3553	30.3984	0	6.93291	0	0	0	0	6.90766	10.3207	2.67105	269.959
TRINITY_DN101167_c0_g1_i1	273	WP_058030927.1	ABC transporter ATP-binding protein	Transport	Pseudoalteromonas phenolica	Pseudoalteromonas	0	0	0	3.42265	0	0	0	0	0	0	3.2656	0	0	0	0	4.54921	0	0	0	0	0	0	0	4.57791	0	0	0	0	5.58696	0	0	0	0	0	0	0	21.4023
TRINITY_DN529257_c0_g1_i1	555	WP_058030927.1	ABC transporter ATP-binding protein	Transport	Pseudoalteromonas phenolica	Pseudoalteromonas	0	0	0	0	3.58114	0	0	0	0	2.14906	1.20474	11.4653	13.4707	0	0	0	11.3774	1.45597	0	0	0	1.92668	0	0	0	0	9.03735	0.933695	1.37409	1.68568	28.2006	14.4005	0	4.10726	10.2277	0	116.598
TRINITY_DN298146_c0_g1_i1	493	WP_058030928.1	iron ABC transporter permease	Metal homeostasis	Pseudoalteromonas phenolica	Pseudoalteromonas	0	0	0	0	0	0	0	0	0	0	4.06875	0	0	0	0	0	0	0	0	0	0	0	0	1.26752	0	0	0	0	1.5469	5.69301	0	0	0	0	11.5139	0	24.0901
TRINITY_DN298146_c0_g2_i1	391	WP_058030928.1	iron ABC transporter permease	Metal homeostasis	Pseudoalteromonas phenolica	Pseudoalteromonas	0	0	0	0	0	0	0	0	0	0	0	3.25485	0	0	0	0	0	0	0	0	0	0	0	0	0	0	0	2.65064	0	0	0	0	0	0	0	0	5.90549
TRINITY_DN298146_c0_g3_i1	391	WP_058030928.1	iron ABC transporter permease	Metal homeostasis	Pseudoalteromonas phenolica	Pseudoalteromonas	0	0	0	0	0	0	0	0	0	0	1.14004	0	0	0	0	0	0	0	0	0	0	0	0	0	0	0	0	0	5.85131	0	0	0	0	0	0	0	6.99134
TRINITY_DN496156_c0_g1_i3	836	WP_058030929.1	Fe(3+) ABC transporter substrate-binding protein	Metal homeostasis	Pseudoalteromonas phenolica	Pseudoalteromonas	0	0	0	11.1769	0.594358	0	0	0	0	1.42671	1.86619	0	0	0	0	2.22835	1.8883	0.966584	0	0	0	0	4.14166	3.73735	0	0	0	3.71914	0	2.7977	0	0	0	4.09006	6.78991	2.10872	47.5319
TRINITY_DN496156_c0_g1_i4	1316	WP_058030929.1	Fe(3+) ABC transporter substrate-binding protein	Metal homeostasis	Pseudoalteromonas phenolica	Pseudoalteromonas	0	0	0	17.7505	3.77571	9.18639	0	0	0	4.07847	3.04847	8.7035	0	0	0	2.83116	2.39912	1.84209	0	0	0	3.25017	0.526205	4.74837	0	0	0	3.54392	7.53349	0	0	0	0	3.46433	10.352	10.0469	97.0808
TRINITY_DN496156_c0_g1_i5	517	WP_058030929.1	Fe(3+) ABC transporter substrate-binding protein	Metal homeostasis	Pseudoalteromonas phenolica	Pseudoalteromonas	0	0	0	0	0	0	0	0	0	0	1.29329	0	0	0	0	0	1.52671	0	0	0	0	8.27316	0	0	0	0	0	9.0209	0	0	0	0	0	0	28.5465	0	48.6606
TRINITY_DN496156_c0_g1_i6	643	WP_058030929.1	Fe(3+) ABC transporter substrate-binding protein	Metal homeostasis	Pseudoalteromonas phenolica	Pseudoalteromonas	0	0	0	9.44557	6.18206	0	0	0	0	0	0.346621	0	0	0	0	0.965734	3.68263	11.3104	0	0	0	0	0	0.971828	0	0	0	0	0	4.36494	0	0	0	0	3.53118	10.9667	51.7676
TRINITY_DN496156_c0_g2_i1	232	WP_058030929.1	Fe(3+) ABC transporter substrate-binding protein	Metal homeostasis	Pseudoalteromonas phenolica	Pseudoalteromonas	0	0	0	16.1101	0	0	0	0	0	0	0	0	0	0	0	0	10.2066	0	0	0	0	0	0	0	0	0	0	0	0	6.04882	0	0	0	0	0	0	32.3655
TRINITY_DN248990_c0_g1_i1	218	WP_058030930.1	DTW domain-containing protein	Unknown function	Pseudoalteromonas phenolica	Pseudoalteromonas	0	0	0	0	9.11712	0	70.6915	0	54.8181	0	0	35.0269	0	0	0	19.9393	0	0	0	0	0	0	0	0	0	82.8187	23.0079	0	0	2.14576	0	0	0	0	0	0	297.565
TRINITY_DN380819_c0_g1_i1	234	WP_058030930.1	DTW domain-containing protein	Unknown function	Pseudoalteromonas phenolica	Pseudoalteromonas	0	0	0	9.98274	16.9875	0	0	0	0	0	0	0	0	0	0	0	0	0	0	0	0	59.4059	0	0	0	0	0	0	0	0	0	0	0	0	0	0	86.3761
TRINITY_DN380819_c0_g2_i1	212	WP_058030930.1	DTW domain-containing protein	Unknown function	Pseudoalteromonas phenolica	Pseudoalteromonas	0	0	0	0	0	0	0	0	0	0	0	0	0	0	0	11.7164	0	0	0	0	0	0	0	0	0	0	0	0	0	0	0	0	0	0	0	0	11.7164
TRINITY_DN536689_c0_g1_i1	263	WP_058030931.1	GNAT family N-acetyltransferase	General function prediction	Pseudoalteromonas phenolica	Pseudoalteromonas	0	0	0	0	0	0	0	0	0	0	0	0	0	0	0	0	0	12.29	0	0	0	0	0	0	0	0	0	0	5.7994	0	0	0	0	0	0	0	18.0893
TRINITY_DN486472_c0_g1_i1	347	WP_058030932.1	DUF3718 domain-containing protein	Unknown function	Pseudoalteromonas phenolica	Pseudoalteromonas	0	0	0	39.0449	34.3666	0	0	0	0	0	0	0	0	0	0	17.8953	29.5707	9.31486	0	0	0	0	19.9564	21.6099	0	0	0	14.9337	19.7798	5.39223	0	0	0	0	39.2602	0	251.124
TRINITY_DN486472_c2_g1_i1	410	WP_058030932.1	DUF3718 domain-containing protein	Unknown function	Pseudoalteromonas phenolica	Pseudoalteromonas	0	0	0	6.83696	16.9667	13.4028	0	0	0	17.4545	4.34882	0	0	0	0	0	0	0	0	0	0	0	5.06697	22.8617	0	0	0	1.2639	13.0204	7.98642	0	0	0	11.1197	0	32.248	152.577
TRINITY_DN486472_c2_g1_i2	541	WP_058030932.1	DUF3718 domain-containing protein	Unknown function	Pseudoalteromonas phenolica	Pseudoalteromonas	0	0	0	6.90858	10.103	18.2832	0	0	0	0	6.17958	0	0	0	0	0	2.91796	0	0	0	0	17.7888	12.8001	2.31011	0	0	0	11.4943	7.04825	11.2405	0	0	0	31.6016	0	0	138.676
TRINITY_DN220871_c0_g1_i1	349	WP_058030933.1	Obg family GTPase CgtA	Translation/ ribosomal structure and biogenesis	Pseudoalteromonas phenolica	Pseudoalteromonas	0	0	0	1.33866	1.42373	0	0	0	0	0	2.55446	0	0	0	0	0	0	0	0	0	0	9.19174	0	0	0	0	0	0	0	5.36133	0	0	0	0	0	0	19.8699
TRINITY_DN220871_c0_g2_i1	349	WP_058030933.1	Obg family GTPase CgtA	Translation/ ribosomal structure and biogenesis	Pseudoalteromonas phenolica	Pseudoalteromonas	0	0	0	0	0	0	0	0	0	0	1.27723	0	0	0	0	0	0	0	0	0	0	18.3835	0	0	0	0	0	0	0	0	0	0	0	0	0	0	19.6607
TRINITY_DN220871_c0_g3_i1	236	WP_058030933.1	Obg family GTPase CgtA	Translation/ ribosomal structure and biogenesis	Pseudoalteromonas phenolica	Pseudoalteromonas	0	0	0	1.97963	0	0	0	0	0	0	4.72197	0	0	0	0	0	0	0	0	0	0	4.53096	0	0	0	0	0	0	0	0	0	0	0	0	0	0	11.2326
TRINITY_DN473682_c2_g1_i1	213	WP_058030933.1	Obg family GTPase CgtA	Translation/ ribosomal structure and biogenesis	Pseudoalteromonas phenolica	Pseudoalteromonas	0	0	0	0	2.33278	0	0	0	0	0	0	0	0	0	0	0	0	0	0	0	0	0	0	0	0	0	0	0	0	2.19613	0	0	0	0	26.6496	0	31.1785
TRINITY_DN473682_c2_g1_i2	434	WP_058030933.1	Obg family GTPase CgtA	Translation/ ribosomal structure and biogenesis	Pseudoalteromonas phenolica	Pseudoalteromonas	0	0	0	1.07648	12.5938	53.1787	0	0	0	0	9.24375	5.86473	0	0	0	7.154	3.63737	7.4476	0	0	0	46.8129	4.78677	2.87966	0	20.8001	0	0	0	14.0117	0	0	0	21.0095	28.7742	0	239.271
TRINITY_DN532561_c0_g1_i1	365	WP_058030933.1	Obg family GTPase CgtA	Translation/ ribosomal structure and biogenesis	Pseudoalteromonas phenolica	Pseudoalteromonas	0	0	0	2.55996	1.36132	15.0551	0	0	0	1.63387	1.22124	3.4867	0	0	0	0	0	0	0	0	0	0	0	11.9841	0	0	0	0	4.17874	0	0	0	0	0	0	0	41.4811
TRINITY_DN717393_c0_g1_i1	241	WP_058030933.1	Obg family GTPase CgtA	Translation/ ribosomal structure and biogenesis	Pseudoalteromonas phenolica	Pseudoalteromonas	0	0	0	3.87712	4.12351	0	0	17.4142	0	4.94907	3.6992	0	31.0218	31.8668	0	0	42.5768	0	35.3219	0	42.4941	0	0	41.4862	0	0	0	0	0	0	0	0	0	0	0	0	258.831
TRINITY_DN499753_c1_g3_i1	259	WP_058030934.1	50S ribosomal protein L27	Translation/ ribosomal structure and biogenesis	Pseudoalteromonas phenolica	Pseudoalteromonas	0	0	0	7.21533	26.8585	0	0	0	0	11.5128	0	0	0	0	0	0	0	28.0795	0	0	0	0	0	9.65074	0	0	0	0	5.88896	14.4487	0	0	0	4.40063	0	6.80653	114.862
TRINITY_DN501635_c2_g1_i10	500	WP_058030935.1	50S ribosomal protein L21	Translation/ ribosomal structure and biogenesis	Pseudoalteromonas phenolica	Pseudoalteromonas	0	0	0	376.557	226.579	342.896	0	8.39366	0	112.116	139.521	246.893	0	0	0	146.548	148.39	168.077	17.0252	0	20.4821	235.247	209.131	304.944	20.3411	0	0	189.661	260.816	260.083	0	0	0	109.417	295.171	259.145	4097.44
TRINITY_DN308610_c0_g1_i1	370	WP_058030936.1	octaprenyl diphosphate synthase	Lipid metabolism and transport	Pseudoalteromonas phenolica	Pseudoalteromonas	0	0	0	0	13.4293	0	0	0	0	0	0.60237	0	0	0	0	0	0	4.36791	0	0	0	0	0	5.06664	0	0	0	12.6049	8.24455	0	0	0	0	30.8044	0	0	75.1201
TRINITY_DN308610_c0_g2_i1	379	WP_058030936.1	octaprenyl diphosphate synthase	Lipid metabolism and transport	Pseudoalteromonas phenolica	Pseudoalteromonas	0	0	0	0	10.4883	0	0	0	0	9.44111	0	0	0	0	0	1.63844	0	0	0	0	0	0	0	0	0	0	0	1.36728	0	0	0	0	0	0	0	0	22.9351
TRINITY_DN391764_c0_g1_i1	254	WP_058030936.1	octaprenyl diphosphate synthase	Lipid metabolism and transport	Pseudoalteromonas phenolica	Pseudoalteromonas	0	0	0	14.7147	7.82493	0	0	0	0	0	0	0	0	0	0	29.337	0	6.36271	0	0	0	0	0	0	0	0	0	2.04016	0	0	0	0	0	0	0	0	60.2796
TRINITY_DN391764_c0_g2_i1	324	WP_058030936.1	octaprenyl diphosphate synthase	Lipid metabolism and transport	Pseudoalteromonas phenolica	Pseudoalteromonas	0	0	0	8.65171	15.3359	37.3126	0	0	0	0	2.75157	0	0	0	0	0	0	0	0	0	0	0	0	21.2152	0	0	0	15.9938	0	0	0	0	0	0	0	0	101.261
TRINITY_DN215471_c0_g1_i1	314	WP_058030937.1	LPS export ABC transporter permease LptG	Cell wall/ membrane and envelope biogenesis	Pseudoalteromonas phenolica	Pseudoalteromonas	0	0	0	0	0	0	0	0	0	0	0	0	0	0	0	19.776	10.0549	0	0	0	0	0	0	0	0	0	0	6.60128	0	0	0	0	0	0	0	0	36.4322
TRINITY_DN529073_c0_g1_i1	321	WP_058030937.1	LPS export ABC transporter permease LptG	Cell wall/ membrane and envelope biogenesis	Pseudoalteromonas phenolica	Pseudoalteromonas	0	0	0	0	0	0	0	0	0	0	0	0	0	0	0	1.93448	2.45891	0	0	0	0	0	0	0	0	0	0	0	9.50306	0	0	0	0	0	0	0	13.8964
TRINITY_DN275374_c0_g1_i1	287	WP_058030938.1	LPS export ABC transporter permease LptF	Cell wall/ membrane and envelope biogenesis	Pseudoalteromonas phenolica	Pseudoalteromonas	0	0	0	1.62785	0	0	0	0	0	8.31168	0	0	0	0	0	0	0	0	0	0	0	29.8064	0	0	0	0	0	0	0	8.1494	0	0	0	0	0	0	47.8954
TRINITY_DN348090_c0_g1_i1	413	WP_058030938.1	LPS export ABC transporter permease LptF	Cell wall/ membrane and envelope biogenesis	Pseudoalteromonas phenolica	Pseudoalteromonas	0	0	0	0	0	0	0	0	0	0	0	0	0	0	0	0	0	0	0	0	0	2.58912	0	0	0	0	0	1.25472	7.38616	0	0	0	0	2.75972	0	0	13.9897
TRINITY_DN348090_c0_g2_i1	548	WP_058030938.1	LPS export ABC transporter permease LptF	Cell wall/ membrane and envelope biogenesis	Pseudoalteromonas phenolica	Pseudoalteromonas	0	0	0	0	0	0	0	0	0	0	0	0	0	0	0	0	0	0	0	0	0	0	0	0	0	0	0	0	5.56657	0	0	0	0	2.07986	0	0	7.64644
TRINITY_DN348090_c0_g3_i1	548	WP_058030938.1	LPS export ABC transporter permease LptF	Cell wall/ membrane and envelope biogenesis	Pseudoalteromonas phenolica	Pseudoalteromonas	0	0	0	0.852541	0	0	0	0	0	0	0	0	0	0	0	9.06521	0	0	0	0	0	1.95129	0	5.70151	0	0	0	3.78249	0	0	0	0	0	4.15972	0	0	25.5128
TRINITY_DN646570_c0_g1_i1	206	WP_058030938.1	LPS export ABC transporter permease LptF	Cell wall/ membrane and envelope biogenesis	Pseudoalteromonas phenolica	Pseudoalteromonas	0	0	0	0	0	0	0	0	0	0	0	0	0	0	0	0	0	0	0	0	0	0	0	0	0	0	0	0	3.70204	6.81227	0	0	0	0	0	0	10.5143
TRINITY_DN464780_c0_g1_i1	863	WP_058030939.1	leucyl aminopeptidase	Posttranslational modification/ protein turnover/ chaperones	Pseudoalteromonas phenolica	Pseudoalteromonas	0	0	0	5.95494	0	10.188	0	0	0	2.76414	3.35736	5.89871	0	0	0	2.15863	0	0.936343	0	0	0	13.6296	0	26.7911	0	0	0	8.4065	2.65106	3.25221	0	0	0	0	2.63099	2.04275	90.6624
TRINITY_DN464780_c0_g1_i2	832	WP_058030939.1	leucyl aminopeptidase	Posttranslational modification/ protein turnover/ chaperones	Pseudoalteromonas phenolica	Pseudoalteromonas	0	0	0	3.36918	0	0	0	0	0	0	1.33941	1.52962	0	0	0	0.746355	0	2.91369	0	0	0	17.9931	0	1.50213	0	0	0	3.11419	0.916611	1.68669	0	0	0	0	2.72902	6.35658	44.1966
TRINITY_DN494862_c0_g1_i1	214	WP_058030939.1	leucyl aminopeptidase	Posttranslational modification/ protein turnover/ chaperones	Pseudoalteromonas phenolica	Pseudoalteromonas	0	0	0	0	0	0	0	0	0	0	0	0	0	0	0	0	0	0	0	0	0	0	0	5.84005	0	0	0	0	3.56365	4.37174	0	0	0	0	0	0	13.7754
TRINITY_DN494862_c0_g1_i2	426	WP_058030939.1	leucyl aminopeptidase	Posttranslational modification/ protein turnover/ chaperones	Pseudoalteromonas phenolica	Pseudoalteromonas	0	0	0	0	8.16475	0	0	0	0	0	4.18548	0	0	0	0	0	11.117	0	0	0	0	0	16.2555	2.93373	0	0	0	10.9479	5.37057	1.09807	0	0	0	2.6755	0	8.27648	71.0251
TRINITY_DN494862_c0_g2_i1	214	WP_058030939.1	leucyl aminopeptidase	Posttranslational modification/ protein turnover/ chaperones	Pseudoalteromonas phenolica	Pseudoalteromonas	0	0	0	0	0	0	0	0	0	0	0	0	0	0	0	5.80343	3.68836	0	0	0	0	0	0	0	0	0	0	4.843	7.1273	0	0	0	0	0	0	0	21.4621
TRINITY_DN494862_c0_g3_i1	259	WP_058030939.1	leucyl aminopeptidase	Posttranslational modification/ protein turnover/ chaperones	Pseudoalteromonas phenolica	Pseudoalteromonas	0	0	0	0	1.91847	0	0	0	0	0	0	0	0	0	0	0	21.3327	0	0	0	0	0	0	0	0	0	0	0	0	0	0	0	0	0	0	0	23.2512
TRINITY_DN494862_c2_g1_i1	245	WP_058030939.1	leucyl aminopeptidase	Posttranslational modification/ protein turnover/ chaperones	Pseudoalteromonas phenolica	Pseudoalteromonas	0	0	0	0	0	0	0	0	0	0	0	0	0	0	0	0	0	0	0	0	0	4.36451	0	2.55055	0	0	0	0	6.22547	5.72787	0	0	0	0	0	0	18.8684
TRINITY_DN478248_c2_g2_i1	484	WP_058030940.1	DNA polymerase III subunit chi	DNA replication/ modification/ recombination and repair	Pseudoalteromonas phenolica	Pseudoalteromonas	0	0	0	6.75691	4.10647	0	0	0	0	1.23216	1.84196	0	0	0	0	7.69794	0	3.33911	0	0	0	0	0	0	0	0	0	7.49464	1.57566	15.4637	0	0	0	7.06466	0	16.3905	72.9637
TRINITY_DN797663_c0_g1_i1	322	WP_058030940.1	DNA polymerase III subunit chi	DNA replication/ modification/ recombination and repair	Pseudoalteromonas phenolica	Pseudoalteromonas	0	0	0	0	0	0	0	0	0	0	0	0	0	0	0	0	0	0	0	0	0	0	2.15058	0	0	0	0	0	9.47355	2.90544	0	0	0	3.53964	0	0	18.0692
TRINITY_DN478248_c2_g1_i4	859	WP_058030941.1	valine--tRNA ligase	Translation/ ribosomal structure and biogenesis	Pseudoalteromonas phenolica	Pseudoalteromonas	0	0	0	4.89491	5.78444	20.4708	0	0	0	4.16552	4.6703	1.48154	0	0	0	0	4.59435	4.70352	0	0	0	0	4.83692	8.72948	0	0	0	3.0163	9.76581	5.44559	0	0	0	3.98055	0	33.8623	120.402
TRINITY_DN560299_c0_g1_i1	216	WP_058030942.1	hypothetical protein	Unknown function	Pseudoalteromonas phenolica	Pseudoalteromonas	0	0	0	0	0	0	0	0	0	0	8.2547	0	0	0	0	0	0	0	0	0	0	0	0	0	0	0	0	0	0	0	0	0	0	31.6601	0	0	39.9148
TRINITY_DN178257_c0_g1_i1	333	WP_058030943.1	hypothetical protein	Unknown function	Pseudoalteromonas phenolica	Pseudoalteromonas	0	0	0	1.40298	16.4136	0	0	0	0	0	2.6772	0	0	0	0	0	0	0	0	0	0	0	0	5.6296	0	0	0	21.7862	0	7.02366	0	0	0	0	0	0	54.9332
TRINITY_DN307161_c0_g1_i1	220	WP_058030944.1	ribonuclease E inhibitor RraB	Translation/ ribosomal structure and biogenesis	Pseudoalteromonas phenolica	Pseudoalteromonas	0	0	0	0	0	0	0	0	0	18.9752	0	0	0	0	0	0	0	0	0	0	0	0	0	0	0	0	0	0	0	0	0	0	0	0	0	0	18.9752
TRINITY_DN487238_c0_g1_i1	285	WP_058030944.1	ribonuclease E inhibitor RraB	Translation/ ribosomal structure and biogenesis	Pseudoalteromonas phenolica	Pseudoalteromonas	0	0	0	0	0	0	0	0	0	0	0.782025	0	0	0	0	0	0	11.3413	0	0	0	0	0	0	0	0	0	0	0	0	0	0	0	0	0	0	12.1233
TRINITY_DN487238_c0_g1_i2	507	WP_058030944.1	ribonuclease E inhibitor RraB	Translation/ ribosomal structure and biogenesis	Pseudoalteromonas phenolica	Pseudoalteromonas	0	0	0	27.6445	13.7206	86.7082	0	0	23.5707	4.70503	10.1108	7.53045	14.7461	0	18.2911	3.67436	0	33.4701	0	18.6922	0	0	16.3902	11.0926	0	0	9.89296	13.2872	43.6213	7.38108	0	15.7639	0	51.7053	31.3488	31.2939	494.641
TRINITY_DN501610_c0_g1_i1	236	WP_058030946.1	RNA polymerase sigma factor RpoH	Stress response	Pseudoalteromonas phenolica	Pseudoalteromonas	0	0	0	1.97963	8.42175	0	0	0	0	0	11.3327	5.39257	0	0	0	5.26243	6.68906	0	0	0	0	4.53096	0	0	0	0	0	0	0	7.9284	0	0	0	0	0	0	51.5375
TRINITY_DN501610_c0_g2_i1	549	WP_058030946.1	RNA polymerase sigma factor RpoH	Stress response	Pseudoalteromonas phenolica	Pseudoalteromonas	0	0	0	32.3375	11.7659	22.0206	0	7.6445	0	1.08627	2.84178	0	13.618	13.9889	0	16.9663	18.6904	11.7751	0	0	18.654	1.94773	7.56815	6.82935	0	0	27.4084	0.943899	23.6148	3.4082	0	0	14.1495	2.07607	4.13579	28.8998	292.371
TRINITY_DN535674_c0_g1_i1	381	WP_058030946.1	RNA polymerase sigma factor RpoH	Stress response	Pseudoalteromonas phenolica	Pseudoalteromonas	0	0	0	22.0721	3.91247	0	0	0	0	0	0	3.34028	0	0	0	0	2.07168	0	0	0	0	0	3.6351	0	0	0	0	0	0	1.22776	0	0	0	0	0	0	36.2594
TRINITY_DN365358_c0_g1_i1	224	WP_058030947.1	cell division protein FtsX	Cell cycle control/ cell division/ differentiation and chromosome partitioning	Pseudoalteromonas phenolica	Pseudoalteromonas	0	0	0	0	0	0	0	0	0	0	0	0	0	0	0	0	0	0	0	0	0	0	6.18291	0	0	0	0	0	0	4.17657	0	0	0	0	0	39.3502	49.7097
TRINITY_DN4093_c0_g1_i1	687	WP_058030948.1	cell division ATP-binding protein FtsE	Cell cycle control/ cell division/ differentiation and chromosome partitioning	Pseudoalteromonas phenolica	Pseudoalteromonas	0	0	0	0	0.723265	0	0	0	0	1.73614	0.648841	0	0	0	0	0	0	0	0	0	0	0	2.01597	1.81917	0	0	0	1.50859	4.44029	0	0	0	0	0	9.91505	0	22.8073
TRINITY_DN50663_c0_g1_i1	267	WP_058030948.1	cell division ATP-binding protein FtsE	Cell cycle control/ cell division/ differentiation and chromosome partitioning	Pseudoalteromonas phenolica	Pseudoalteromonas	0	0	0	0	0	0	0	0	0	0	0	0	0	0	0	0	0	6.05292	0	0	0	0	0	0	0	0	0	3.88165	17.1375	0	0	0	0	0	0	0	27.0721
TRINITY_DN502082_c1_g2_i1	414	WP_058030950.1	GatB/YqeY domain-containing protein	Translation/ ribosomal structure and biogenesis	Pseudoalteromonas phenolica	Pseudoalteromonas	0	0	0	0	8.40141	2.65465	0	0	0	0	0	0	0	0	0	0	0	0	0	0	0	0	0	15.0938	0	0	0	1.25169	0	4.51957	0	0	0	0	0	0	31.9212
TRINITY_DN502082_c1_g2_i2	740	WP_058030950.1	GatB/YqeY domain-containing protein	Translation/ ribosomal structure and biogenesis	Pseudoalteromonas phenolica	Pseudoalteromonas	0	0	0	18.3089	15.4437	60.892	0	0	0	8.05896	15.9628	13.7583	0	0	0	26.8526	50.1318	39.3112	0	0	0	31.7902	23.3948	15.1999	0	0	0	31.5122	47.4061	32.8707	0	0	0	23.1033	24.5465	29.7786	508.323
TRINITY_DN137851_c0_g1_i1	343	WP_058030951.1	DNA primase	DNA replication/ modification/ recombination and repair	Pseudoalteromonas phenolica	Pseudoalteromonas	0	0	0	0	0	0	0	0	0	0	3.89872	7.42067	0	0	0	0	0	0	0	0	0	0	0	0	0	0	0	3.02158	0	2.72756	0	0	0	0	0	0	17.0685
TRINITY_DN158854_c0_g1_i1	468	WP_058030951.1	DNA primase	DNA replication/ modification/ recombination and repair	Pseudoalteromonas phenolica	Pseudoalteromonas	0	0	0	0	8.49373	0	0	0	0	0	0	5.43866	0	0	0	2.65371	0	12.0864	0	0	0	4.56968	0	0	0	0	0	1.10727	0	1.99904	0	0	0	0	0	0	36.3485
TRINITY_DN498222_c1_g1_i1	572	WP_058030951.1	DNA primase	DNA replication/ modification/ recombination and repair	Pseudoalteromonas phenolica	Pseudoalteromonas	0	0	0	17.9689	16.5049	0	0	0	0	1.04259	10.1308	2.22491	0	0	0	11.9417	4.13973	9.8889	0	0	0	1.86942	16.949	3.27737	0	0	0	14.4951	34.6646	12.2668	0	0	0	5.97779	0	15.4099	178.752
TRINITY_DN498222_c2_g8_i2	417	WP_058030952.1	RNA polymerase sigma factor RpoD	Transcription and RNA metabolism	Pseudoalteromonas phenolica	Pseudoalteromonas	0	0	0	4.48146	1.19157	0	0	0	0	2.86025	3.74134	0	0	0	0	0	9.46414	3.87561	0	0	0	0	3.32128	4.49558	0	0	0	1.24269	9.14413	2.24353	0	0	0	2.73325	5.44496	2.11378	56.3536
TRINITY_DN504832_c2_g4_i2	332	WP_058030952.1	RNA polymerase sigma factor RpoD	Transcription and RNA metabolism	Pseudoalteromonas phenolica	Pseudoalteromonas	0	0	0	11.2576	4.48991	29.7929	0	0	0	0	3.35658	0	0	0	0	11.2223	9.50975	0	0	0	0	12.8832	25.0296	0	0	0	0	0	16.0793	8.45378	0	0	0	0	0	58.409	190.484
TRINITY_DN504832_c2_g4_i3	982	WP_058030952.1	RNA polymerase sigma factor RpoD	Transcription and RNA metabolism	Pseudoalteromonas phenolica	Pseudoalteromonas	0	0	0	15.2242	22.2636	27.9793	0	0	0	13.9678	9.07849	9.07181	0	0	0	7.58819	6.43022	10.6974	0	0	0	19.6003	2.11554	1.90902	0	0	0	26.385	24.0746	29.0574	0	0	0	11.6066	15.0291	9.87362	261.952
TRINITY_DN390658_c0_g1_i1	280	WP_058030953.1	50S ribosomal protein L11 methyltransferase	Translation/ ribosomal structure and biogenesis	Pseudoalteromonas phenolica	Pseudoalteromonas	0	0	0	6.67418	10.6475	0	0	0	0	0	2.38797	0	0	0	0	0	0	0	0	0	0	3.81895	0	0	0	0	0	14.8057	0	1.67063	0	0	0	0	0	25.1842	65.1891
TRINITY_DN39639_c0_g1_i1	276	WP_058030953.1	50S ribosomal protein L11 methyltransferase	Translation/ ribosomal structure and biogenesis	Pseudoalteromonas phenolica	Pseudoalteromonas	0	0	0	1.69273	3.6006	0	0	0	0	43.2147	4.03763	0	0	0	0	0	17.1589	8.78331	0	0	0	46.4916	0	0	0	0	0	0	24.8681	0	0	0	0	0	4.11331	0	153.961
TRINITY_DN431610_c1_g1_i1	265	WP_058030955.1	bifunctional phosphoribosylaminoimidazolecarboxamide formyltransferase/IMP cyclohydrolase	Nucleoside and nucleotide metabolism and transport	Pseudoalteromonas phenolica	Pseudoalteromonas	0	0	0	3.52598	26.2504	0	0	0	0	2.25043	0	0	0	0	0	2.34327	0	3.0493	0	0	0	0	0	0	0	0	0	1.95547	5.75563	1.76519	0	0	0	0	0	0	46.8957
TRINITY_DN431610_c1_g2_i1	357	WP_058030955.1	bifunctional phosphoribosylaminoimidazolecarboxamide formyltransferase/IMP cyclohydrolase	Nucleoside and nucleotide metabolism and transport	Pseudoalteromonas phenolica	Pseudoalteromonas	0	0	0	3.92599	2.78366	0	0	0	0	3.34097	0	21.389	0	0	0	0	0	0	0	0	0	8.98577	0	22.7549	0	0	0	0	4.27238	1.3103	0	0	0	0	0	0	68.763
TRINITY_DN501687_c1_g7_i1	226	WP_058030955.1	bifunctional phosphoribosylaminoimidazolecarboxamide formyltransferase/IMP cyclohydrolase	Nucleoside and nucleotide metabolism and transport	Pseudoalteromonas phenolica	Pseudoalteromonas	0	0	0	0	0	0	0	0	0	10.5551	0	0	0	0	0	0	0	0	0	0	0	0	0	0	0	0	0	0	0	4.13961	0	0	0	0	45.21	0	59.9047
TRINITY_DN501687_c1_g9_i1	368	WP_058030955.1	bifunctional phosphoribosylaminoimidazolecarboxamide formyltransferase/IMP cyclohydrolase	Nucleoside and nucleotide metabolism and transport	Pseudoalteromonas phenolica	Pseudoalteromonas	0	0	0	0	2.70045	0	0	0	0	0	2.42258	0	0	0	0	1.68741	0	6.58748	0	0	0	52.303	0	0	0	0	0	2.81631	0	5.08452	0	0	0	0	12.3399	0	85.9417
TRINITY_DN504287_c1_g6_i1	818	WP_058030955.1	bifunctional phosphoribosylaminoimidazolecarboxamide formyltransferase/IMP cyclohydrolase	Nucleoside and nucleotide metabolism and transport	Pseudoalteromonas phenolica	Pseudoalteromonas	0	0	0	9.13824	21.2603	22.8404	0	0	0	20.4134	2.72466	0	0	0	0	3.03651	5.78955	4.93927	0	0	0	0	10.1587	4.58351	0	0	0	15.2039	28.9013	8.00594	0	0	0	0	9.71506	1.07756	167.788
TRINITY_DN459623_c0_g1_i1	279	WP_058030956.1	class I SAM-dependent methyltransferase	General function prediction	Pseudoalteromonas phenolica	Pseudoalteromonas	0	0	0	3.34905	3.56189	0	0	0	0	0	0	0	0	0	0	15.5798	0	2.89629	0	0	0	0	0	0	0	0	0	5.57205	5.46681	0	0	0	0	0	0	0	36.4259
TRINITY_DN459623_c0_g2_i1	345	WP_058030956.1	class I SAM-dependent methyltransferase	General function prediction	Pseudoalteromonas phenolica	Pseudoalteromonas	0	0	0	5.41672	0	12.7423	0	0	0	0	0	0	0	0	0	3.59981	0	4.68443	0	0	0	0	0	0	0	0	0	7.51015	0	2.71174	0	0	0	0	0	0	36.6652
TRINITY_DN459623_c0_g3_i1	344	WP_058030956.1	class I SAM-dependent methyltransferase	General function prediction	Pseudoalteromonas phenolica	Pseudoalteromonas	0	0	0	16.2974	0	0	0	0	0	0	14.2538	0	0	0	0	0	0	0	0	0	0	0	0	5.44958	0	0	0	0	0	0	0	0	0	0	0	17.9364	53.9371
TRINITY_DN495754_c0_g7_i1	297	WP_058030956.1	class I SAM-dependent methyltransferase	General function prediction	Pseudoalteromonas phenolica	Pseudoalteromonas	0	0	0	1.57304	0	22.2025	0	0	0	0	0	0	0	0	0	0	0	0	0	0	0	0	0	0	0	0	0	1.74478	7.70324	1.575	0	0	0	0	0	0	34.7986
TRINITY_DN495754_c0_g6_i1	226	WP_058030957.1	phosphoribosylamine--glycine ligase	Nucleoside and nucleotide metabolism and transport	Pseudoalteromonas phenolica	Pseudoalteromonas	0	0	0	0	2.1986	0	0	0	0	5.27755	0	0	0	0	0	0	0	3.57551	0	0	0	0	9.19229	0	0	0	0	2.29292	0	0	0	0	0	0	0	0	22.5369
TRINITY_DN495754_c0_g8_i1	1600	WP_058030957.1	phosphoribosylamine--glycine ligase	Nucleoside and nucleotide metabolism and transport	Pseudoalteromonas phenolica	Pseudoalteromonas	0	0	0	0.875986	1.55276	12.364	0	0	0	0.372727	0.975087	1.59081	0	0	0	1.16431	2.95991	3.53528	0	0	0	0.668316	3.46243	4.68664	0	0	0	3.23875	3.8131	5.26248	0	0	0	2.84941	12.0623	0	61.4343
TRINITY_DN495754_c0_g8_i2	1370	WP_058030957.1	phosphoribosylamine--glycine ligase	Nucleoside and nucleotide metabolism and transport	Pseudoalteromonas phenolica	Pseudoalteromonas	0	0	0	1.02305	1.08807	8.82429	0	0	0	0	0.81342	0	0	0	0	1.81304	2.30455	0	0	0	0	0.780515	3.53825	5.92957	0	0	0	1.89124	3.8966	5.46307	0	0	0	1.66389	19.888	5.14713	64.0647
TRINITY_DN495754_c0_g9_i1	321	WP_058030957.1	phosphoribosylamine--glycine ligase	Nucleoside and nucleotide metabolism and transport	Pseudoalteromonas phenolica	Pseudoalteromonas	0	0	0	4.36628	3.09584	0	0	0	0	0	0	0	0	0	0	1.93448	9.83563	0	0	0	0	0	0	0	0	0	0	0	9.50306	0	0	0	0	0	3.53668	0	32.272
TRINITY_DN383130_c0_g1_i1	236	WP_058030958.1	DUF2797 domain-containing protein	Unknown function	Pseudoalteromonas phenolica	Pseudoalteromonas	0	0	0	0	0	0	0	0	0	2.52696	0	0	0	0	0	0	0	0	0	0	0	0	0	0	0	0	0	8.78306	0	13.8747	0	0	0	0	0	41.0843	66.269
TRINITY_DN294452_c0_g1_i1	497	WP_058030959.1	EAL domain-containing protein	Regulation	Pseudoalteromonas phenolica	Pseudoalteromonas	0	0	0	0	0	0	0	0	0	0	4.48445	0	0	0	0	2.49886	0	0	0	0	0	0	0	0	0	0	0	6.25594	4.60334	0	0	0	0	0	0	0	17.8426
TRINITY_DN433794_c0_g1_i1	389	WP_058030959.1	EAL domain-containing protein	Regulation	Pseudoalteromonas phenolica	Pseudoalteromonas	0	0	0	0	0	0	0	0	0	3.06613	1.1459	0	0	0	0	0	22.3198	0	0	0	0	0	0	0	0	0	0	0	7.84186	2.40502	0	0	0	0	0	38.5208	75.2995
TRINITY_DN457168_c0_g1_i1	304	WP_058030959.1	EAL domain-containing protein	Regulation	Pseudoalteromonas phenolica	Pseudoalteromonas	0	0	0	0	0	0	101.387	0	39.3104	15.6938	0.733148	0	0	25.2629	30.5052	2.04266	0	0	0	0	33.6877	3.51745	13.6675	2.05554	0	29.6949	0	3.40921	0	0	0	0	0	0	0	0	300.967
TRINITY_DN457168_c0_g1_i2	682	WP_058030959.1	EAL domain-containing protein	Regulation	Pseudoalteromonas phenolica	Pseudoalteromonas	0	0	0	25.3462	5.82854	0	0	0	0	5.2466	5.22879	7.4642	0	0	0	5.46305	6.94407	0	0	0	0	0	17.2614	17.4088	0	0	0	3.0393	6.70927	2.74355	0	0	0	0	0	9.04709	117.731
TRINITY_DN721365_c0_g1_i1	313	WP_058030961.1	histone deacetylase family protein	Posttranslational modification/ protein turnover/ chaperones	Pseudoalteromonas phenolica	Pseudoalteromonas	0	0	0	0	0	0	0	0	0	3.81063	0	0	0	0	0	0	20.174	0	0	0	0	0	0	0	0	0	0	0	0	0	0	0	0	0	0	0	23.9847
TRINITY_DN431746_c0_g1_i1	224	WP_058030962.1	serine hydrolase	General function prediction	Pseudoalteromonas phenolica	Pseudoalteromonas	0	0	0	20.8568	0	0	0	0	0	13.3117	0	28.4073	0	0	0	0	0	0	0	0	0	0	30.9145	0	0	0	0	0	0	0	0	0	0	0	0	39.3502	132.841
TRINITY_DN431746_c0_g2_i1	224	WP_058030962.1	serine hydrolase	General function prediction	Pseudoalteromonas phenolica	Pseudoalteromonas	0	0	0	0	0	0	0	0	0	0	0	0	0	0	0	0	0	0	0	0	0	0	24.7316	0	0	0	0	0	0	0	0	0	0	0	0	0	24.7316
TRINITY_DN432101_c0_g1_i1	225	WP_058030962.1	serine hydrolase	General function prediction	Pseudoalteromonas phenolica	Pseudoalteromonas	0	0	0	0	0	0	0	0	0	0	0	5.6562	0	0	0	5.51971	0	0	0	0	0	0	3.07772	0	0	0	0	0	6.77885	2.079	0	0	0	0	0	0	23.1115
TRINITY_DN432101_c0_g2_i1	225	WP_058030962.1	serine hydrolase	General function prediction	Pseudoalteromonas phenolica	Pseudoalteromonas	0	0	0	0	0	0	0	0	0	0	1.98113	0	0	0	0	0	0	0	0	0	0	0	76.9429	0	0	0	0	0	0	0	0	0	0	0	0	0	78.924
TRINITY_DN76563_c0_g1_i1	232	WP_058030962.1	serine hydrolase	General function prediction	Pseudoalteromonas phenolica	Pseudoalteromonas	0	0	0	12.0826	0	0	0	0	0	0	0	0	0	0	0	0	0	0	0	0	0	0	0	0	0	0	0	0	0	4.03255	0	0	0	0	4.89342	0	21.0085
TRINITY_DN404967_c0_g1_i1	336	WP_058030963.1	gamma-glutamylcyclotransferase	Redox homeostasis and oxidative stress	Pseudoalteromonas phenolica	Pseudoalteromonas	0	0	0	0	0	0	0	0	0	1.77489	2.6533	0	0	0	0	1.84812	2.34913	0	0	0	0	0	0	0	0	0	0	0	4.53941	4.17657	0	0	0	0	74.3334	20.9868	112.662
TRINITY_DN404967_c0_g2_i1	336	WP_058030963.1	gamma-glutamylcyclotransferase	Redox homeostasis and oxidative stress	Pseudoalteromonas phenolica	Pseudoalteromonas	0	0	0	0	10.3517	0	0	0	0	1.77489	0.663324	0	0	0	0	7.39247	9.39654	0	0	0	0	0	4.12194	0	0	0	0	0	4.53941	2.78438	0	0	0	0	20.2727	0	61.2974
TRINITY_DN322196_c0_g1_i1	394	WP_058030964.1	lysine transporter LysE	Amino acid metabolism and transport	Pseudoalteromonas phenolica	Pseudoalteromonas	0	0	0	0	0	0	0	0	0	0	1.69703	0	0	0	0	0	0	0	0	0	0	0	0	0	0	0	0	7.89138	0	0	0	0	0	0	0	24.6089	34.1973
TRINITY_DN437630_c0_g1_i1	464	WP_058030965.1	hypothetical protein	Unknown function	Pseudoalteromonas phenolica	Pseudoalteromonas	0	0	0	6.04128	2.14174	0	0	0	0	0	4.32305	0	0	0	0	0	0	3.48304	0	0	0	0	5.96971	0	0	0	0	0	1.64358	1.00814	0	0	0	0	14.6803	36.0937	75.3845
TRINITY_DN437630_c0_g2_i1	275	WP_058030965.1	hypothetical protein	Unknown function	Pseudoalteromonas phenolica	Pseudoalteromonas	0	0	0	5.09664	0	0	0	0	0	0	0	0	0	0	0	0	0	0	0	0	0	0	2.51813	0	0	0	0	0	0	5.10301	0	0	0	0	0	0	12.7178
TRINITY_DN284640_c0_g1_i1	362	WP_058030966.1	5-carboxymethyl-2-hydroxymuconate Delta-isomerase	Amino acid metabolism and transport	Pseudoalteromonas phenolica	Pseudoalteromonas	0	0	0	0	0	0	0	0	0	0	0	21.0936	0	0	0	0	0	0	0	0	0	0	0	0	0	0	0	0	8.42675	10.3376	0	0	0	0	3.13611	0	42.994
TRINITY_DN376639_c0_g1_i1	342	WP_058030966.1	5-carboxymethyl-2-hydroxymuconate Delta-isomerase	Amino acid metabolism and transport	Pseudoalteromonas phenolica	Pseudoalteromonas	0	0	0	0	0	19.2812	0	0	0	3.4875	0	0	0	0	0	0	0	4.72552	0	0	0	0	0	1.82715	0	0	0	6.06083	22.2988	2.73553	0	0	0	0	0	0	60.4165
TRINITY_DN376639_c0_g2_i1	342	WP_058030966.1	5-carboxymethyl-2-hydroxymuconate Delta-isomerase	Amino acid metabolism and transport	Pseudoalteromonas phenolica	Pseudoalteromonas	0	0	0	0	8.71725	0	0	0	0	0	0	0	0	0	0	0	0	0	0	0	0	6.25325	0	3.6543	0	0	0	3.03041	0	5.47106	0	0	0	0	3.31951	0	30.4458
TRINITY_DN689768_c0_g1_i1	202	WP_058030966.1	5-carboxymethyl-2-hydroxymuconate Delta-isomerase	Amino acid metabolism and transport	Pseudoalteromonas phenolica	Pseudoalteromonas	0	0	0	0	0	0	0	0	0	0	0	0	0	0	0	0	0	0	0	0	0	0	0	0	0	0	0	0	0	0	0	0	0	0	0	82.9082	82.9082
TRINITY_DN313797_c0_g1_i1	235	WP_058030968.1	methyl-accepting chemotaxis protein	Cell motility	Pseudoalteromonas phenolica	Pseudoalteromonas	0	0	0	0	0	0	0	0	0	0	0	0	0	0	0	0	3.35876	0	0	0	0	0	0	0	0	0	0	0	0	0	0	0	0	0	0	0	3.35876
TRINITY_DN313797_c0_g2_i1	277	WP_058030968.1	methyl-accepting chemotaxis protein	Cell motility	Pseudoalteromonas phenolica	Pseudoalteromonas	0	0	0	0	0	0	0	0	0	2.15294	10.4599	0	0	0	0	0	2.84949	0	0	0	0	0	0	0	0	0	0	0	0	0	0	0	0	16.4587	0	0	31.9211
TRINITY_DN323462_c0_g1_i1	308	WP_058030968.1	methyl-accepting chemotaxis protein	Cell motility	Pseudoalteromonas phenolica	Pseudoalteromonas	0	0	0	0	0	0	0	0	0	0	0	0	0	0	0	0	0	0	0	0	0	0	20.235	0	0	0	0	0	0	6.07501	0	0	0	0	0	0	26.31
TRINITY_DN429035_c0_g1_i1	235	WP_058030968.1	methyl-accepting chemotaxis protein	Cell motility	Pseudoalteromonas phenolica	Pseudoalteromonas	0	0	0	0	0	0	0	0	0	0	0	0	0	0	0	0	0	0	0	0	0	40.9521	2.94675	0	0	0	0	0	25.9616	0	0	0	0	0	14.4929	0	84.3533
TRINITY_DN429035_c0_g2_i1	235	WP_058030968.1	methyl-accepting chemotaxis protein	Cell motility	Pseudoalteromonas phenolica	Pseudoalteromonas	0	0	0	0	0	0	0	0	0	10.1509	0	0	0	0	0	0	0	0	0	0	0	0	0	0	0	0	0	0	0	0	0	0	0	0	0	15.0033	25.1542
TRINITY_DN429035_c0_g3_i1	235	WP_058030968.1	methyl-accepting chemotaxis protein	Cell motility	Pseudoalteromonas phenolica	Pseudoalteromonas	0	0	0	0	0	0	0	0	0	0	0	0	0	0	0	0	0	0	0	0	0	18.201	0	0	0	0	0	0	0	0	0	0	0	0	0	0	18.201
TRINITY_DN429035_c0_g4_i1	235	WP_058030968.1	methyl-accepting chemotaxis protein	Cell motility	Pseudoalteromonas phenolica	Pseudoalteromonas	0	0	0	0	0	0	0	0	0	10.1509	0	0	0	0	0	0	0	0	0	0	0	0	0	0	0	0	0	2.20511	0	0	0	0	0	0	0	0	12.356
TRINITY_DN458774_c0_g1_i2	414	WP_058030969.1	mandelate racemase/muconate lactonizing enzyme family protein	Amino acid metabolism and transport	Pseudoalteromonas phenolica	Pseudoalteromonas	0	0	0	14.6703	0	0	0	0	0	0	0	12.2961	0	0	0	0	3.81309	5.85554	0	0	0	20.6629	0	0	0	0	0	1.25169	9.21039	5.64947	0	0	0	63.3202	2.74221	6.38729	145.859
TRINITY_DN474009_c0_g1_i1	225	WP_058030969.1	mandelate racemase/muconate lactonizing enzyme family protein	Amino acid metabolism and transport	Pseudoalteromonas phenolica	Pseudoalteromonas	0	0	0	0	0	0	0	0	0	0	1.98113	0	0	0	0	0	0	0	0	0	0	0	0	0	0	0	0	0	0	0	0	0	0	0	0	70.5156	72.4968
TRINITY_DN474009_c0_g1_i2	359	WP_058030969.1	mandelate racemase/muconate lactonizing enzyme family protein	Amino acid metabolism and transport	Pseudoalteromonas phenolica	Pseudoalteromonas	0	0	0	0	5.5363	0	0	0	0	0	1.24165	0	0	0	0	0	17.5891	0	0	0	0	23.8285	0	0	0	0	0	0	0	1.303	0	0	0	0	0	9.82112	59.3197
TRINITY_DN474009_c0_g1_i3	503	WP_058030969.1	mandelate racemase/muconate lactonizing enzyme family protein	Amino acid metabolism and transport	Pseudoalteromonas phenolica	Pseudoalteromonas	0	0	0	9.28812	5.92704	0	0	0	0	1.18561	0	0	0	0	0	3.70358	0	1.60649	0	0	0	0	0	0	0	0	0	1.03022	0	10.2297	0	0	0	0	2.25701	12.2666	47.4944
TRINITY_DN474009_c0_g1_i4	352	WP_058030969.1	mandelate racemase/muconate lactonizing enzyme family protein	Amino acid metabolism and transport	Pseudoalteromonas phenolica	Pseudoalteromonas	0	0	43.7031	0	0	0	0	0	0	0	0.633173	0	21.2394	0	0	0	0	4.59127	0	0	0	0	0	0	0	0	0	0	0	6.64454	22.232	0	22.0684	0	3.22521	30.0493	154.386
TRINITY_DN474009_c0_g1_i5	376	WP_058030969.1	mandelate racemase/muconate lactonizing enzyme family protein	Amino acid metabolism and transport	Pseudoalteromonas phenolica	Pseudoalteromonas	78.2254	29.8579	122.741	0	2.643	5.84588	0	22.3236	63.5657	0	0	3.3847	19.8837	0	24.6638	1.65151	2.09923	2.14911	0	0	0	0	0	3.32386	0	24.0086	0	0	0	13.6849	20.8129	21.2561	0	0	0	21.0984	483.219
TRINITY_DN282407_c0_g1_i1	273	WP_058030970.1	class II aldolase/adducin family protein	General function prediction	Pseudoalteromonas phenolica	Pseudoalteromonas	0	0	0	0	0	0	0	0	0	2.18448	8.98039	0	0	0	0	0	0	0	0	0	0	0	0	0	0	0	0	0	0	0	0	0	0	0	0	9.68621	20.8511
TRINITY_DN449203_c0_g1_i1	301	WP_058030970.1	class II aldolase/adducin family protein	General function prediction	Pseudoalteromonas phenolica	Pseudoalteromonas	0	0	0	0	0	0	0	0	0	0	4.44273	0	0	0	0	0	0	0	0	0	0	0	0	0	0	0	0	0	2.53362	0	0	0	0	0	3.77167	0	10.748
TRINITY_DN449203_c0_g2_i1	301	WP_058030970.1	class II aldolase/adducin family protein	General function prediction	Pseudoalteromonas phenolica	Pseudoalteromonas	0	0	0	0	0	0	0	0	0	0	0.740455	0	0	0	0	8.25206	0	10.7384	0	0	0	0	0	0	0	0	0	0	7.60087	4.66222	0	0	0	0	0	20.4987	52.4927
TRINITY_DN458774_c0_g1_i1	281	WP_058030970.1	class II aldolase/adducin family protein	General function prediction	Pseudoalteromonas phenolica	Pseudoalteromonas	0	0	0	4.98782	0	0	0	0	0	25.4675	4.75894	0	0	0	0	0	0	0	0	0	0	0	0	0	0	0	0	0	8.14186	6.65873	0	0	0	4.0561	0	0	54.0709
TRINITY_DN458774_c0_g1_i3	308	WP_058030970.1	class II aldolase/adducin family protein	General function prediction	Pseudoalteromonas phenolica	Pseudoalteromonas	0	0	0	7.58429	0	0	0	0	0	11.6175	3.61813	0	0	0	0	0	0	0	0	0	0	0	0	0	0	0	0	3.36494	2.47604	6.07501	0	0	0	3.70053	0	2.86184	41.2982
TRINITY_DN647985_c0_g1_i1	388	WP_058030970.1	class II aldolase/adducin family protein	General function prediction	Pseudoalteromonas phenolica	Pseudoalteromonas	0	0	0	3.61231	5.12251	0	0	0	0	0	0	0	0	0	0	0	0	0	0	0	0	0	0	0	0	0	0	0	11.7931	4.82243	0	0	0	0	0	0	25.3504
TRINITY_DN450288_c0_g1_i1	280	WP_058030971.1	c-type cytochrome	Precursor metabolite and energy production and conversion	Pseudoalteromonas phenolica	Pseudoalteromonas	0	0	0	0	14.1967	0	0	0	0	0	0	0	0	0	0	4.43548	0	2.88594	0	0	0	0	0	2.23173	0	0	0	3.70143	0	10.0238	0	0	0	0	0	0	37.475
TRINITY_DN450288_c0_g2_i2	215	WP_058030971.1	c-type cytochrome	Precursor metabolite and energy production and conversion	Pseudoalteromonas phenolica	Pseudoalteromonas	0	0	0	0	0	25.5587	0	0	0	5.54756	1.03664	5.91928	0	0	0	0	0	0	0	0	0	0	0	2.90644	0	0	0	9.64094	3.54707	8.70281	0	0	0	37.1086	0	8.19949	108.168
TRINITY_DN450288_c0_g2_i1	600	WP_058030972.1	DUF2058 domain-containing protein	Unknown function	Pseudoalteromonas phenolica	Pseudoalteromonas	0	0	0	1.55731	4.96883	0	0	0	0	7.95151	1.85731	0	0	0	0	3.10484	0	0	0	0	0	0	9.23315	8.3318	0	0	0	5.18201	1.27103	6.23701	0	0	0	13.2973	0	45.5413	108.533
TRINITY_DN744922_c0_g1_i1	206	WP_058030973.1	MFS transporter	Transport	Pseudoalteromonas phenolica	Pseudoalteromonas	0	0	0	0	0	0	0	0	0	0	0	0	0	0	0	0	0	0	0	0	0	0	0	24.2674	0	0	0	0	0	0	0	0	0	0	0	0	24.2674
TRINITY_DN808577_c0_g1_i1	270	WP_058030973.1	MFS transporter	Transport	Pseudoalteromonas phenolica	Pseudoalteromonas	0	0	0	0	0	0	0	0	0	0	4.95282	0	0	0	0	0	0	0	0	0	0	0	0	0	0	0	0	0	0	0	0	0	0	0	0	0	4.95282
TRINITY_DN270247_c0_g1_i1	513	WP_058030974.1	sodium:proton antiporter	Inorganic ion metabolism/ transport and storage	Pseudoalteromonas phenolica	Pseudoalteromonas	0	0	0	0	0	0	0	0	0	0	0	0	0	0	0	1.21046	0	4.72552	0	0	0	31.2663	24.2978	0	0	0	0	4.04055	0	0.911844	0	0	0	22.2176	0	0	88.67
TRINITY_DN401249_c0_g1_i1	347	WP_058030974.1	sodium:proton antiporter	Inorganic ion metabolism/ transport and storage	Pseudoalteromonas phenolica	Pseudoalteromonas	0	0	0	10.771	7.1597	0	0	0	0	10.3118	0	0	0	0	0	0	0	0	0	0	0	0	0	14.4066	0	0	0	8.96024	0	2.69611	0	0	0	0	0	0	54.3054
TRINITY_DN355883_c0_g1_i1	215	WP_058030975.1	sel1 repeat family protein	Unknown function	Pseudoalteromonas phenolica	Pseudoalteromonas	0	0	0	0	0	0	0	0	0	11.0951	0	0	0	0	0	0	0	0	0	0	0	4.97352	0	23.2515	0	0	0	0	0	0	0	0	0	0	0	0	39.3202
TRINITY_DN401188_c0_g1_i1	462	WP_058030976.1	adenylosuccinate synthase	Nucleoside and nucleotide metabolism and transport	Pseudoalteromonas phenolica	Pseudoalteromonas	0	0	0	0	0	0	0	0	0	3.87249	0.964835	0	0	0	0	4.03225	18.7931	0	0	0	0	0	13.49	5.41026	0	0	0	1.12165	3.30139	4.05001	0	0	0	0	7.37191	0	62.4079
TRINITY_DN401188_c0_g2_i1	462	WP_058030976.1	adenylosuccinate synthase	Nucleoside and nucleotide metabolism and transport	Pseudoalteromonas phenolica	Pseudoalteromonas	0	0	0	9.10115	3.22651	0	0	9.08405	0	6.45415	0.964835	0	0	0	0	2.68817	0	5.24717	0	0	0	0	2.99777	6.76283	0	0	0	1.12165	3.30139	10.125	0	0	0	2.46702	2.4573	0	65.999
TRINITY_DN496514_c1_g1_i1	358	WP_058030976.1	adenylosuccinate synthase	Nucleoside and nucleotide metabolism and transport	Pseudoalteromonas phenolica	Pseudoalteromonas	0	0	0	2.61001	1.38794	0	0	0	0	0	0.622561	0	0	0	0	0	2.20477	4.51433	0	0	0	0	0	1.74549	0	0	0	0	0	1.30664	0	0	0	0	0	0	14.3917
TRINITY_DN496514_c1_g2_i1	358	WP_058030976.1	adenylosuccinate synthase	Nucleoside and nucleotide metabolism and transport	Pseudoalteromonas phenolica	Pseudoalteromonas	0	0	0	5.22003	1.38794	3.0699	0	0	0	0	0	0	0	0	0	0	4.40955	0	0	0	0	0	0	5.23647	0	0	0	1.44749	2.13023	0	0	0	0	0	0	0	22.9016
TRINITY_DN496514_c1_g5_i1	358	WP_058030976.1	adenylosuccinate synthase	Nucleoside and nucleotide metabolism and transport	Pseudoalteromonas phenolica	Pseudoalteromonas	0	0	0	7.83004	0	6.13981	0	0	0	0	0.622561	0	0	0	0	0	4.40955	0	0	0	0	0	0	0	0	0	0	0	14.9116	2.61327	0	0	0	0	9.51347	0	46.0403
TRINITY_DN496514_c2_g4_i1	404	WP_058030976.1	adenylosuccinate synthase	Nucleoside and nucleotide metabolism and transport	Pseudoalteromonas phenolica	Pseudoalteromonas	0	0	0	10.4078	23.3683	5.44072	0	0	0	0	0	0	0	0	0	9.22228	7.81494	10.0008	0	0	0	79.4039	0	0	0	0	0	5.1307	5.66302	23.1572	0	0	0	2.8212	2.81008	0	185.241
TRINITY_DN496514_c2_g4_i2	458	WP_058030976.1	adenylosuccinate synthase	Nucleoside and nucleotide metabolism and transport	Pseudoalteromonas phenolica	Pseudoalteromonas	0	24.5121	0	33.6623	4.33959	16.7973	0	27.4902	0	5.20841	1.94652	0	0	0	20.248	0	3.44677	0	18.5864	0	0	0	4.53593	23.1944	66.6192	19.7101	32.8541	12.4459	28.3069	4.08538	0	0	0	9.95427	29.7452	15.3964	403.085
TRINITY_DN506200_c0_g3_i1	209	WP_058030977.1	protease modulator HflC	Posttranslational modification/ protein turnover/ chaperones	Pseudoalteromonas phenolica	Pseudoalteromonas	0	0	0	0	0	0	0	0	0	28.5341	9.59757	12.1784	0	0	0	2.97113	15.1064	0	0	0	0	0	0	0	0	0	0	0	0	0	0	0	0	0	0	0	68.3877
TRINITY_DN623411_c0_g1_i1	251	WP_058030977.1	protease modulator HflC	Posttranslational modification/ protein turnover/ chaperones	Pseudoalteromonas phenolica	Pseudoalteromonas	0	0	0	0	0	0	0	0	0	2.37595	0	0	0	0	0	0	18.868	0	0	0	0	0	0	0	0	0	0	0	0	0	0	0	0	0	0	0	21.2439
TRINITY_DN506200_c0_g1_i2	333	WP_058030978.1	FtsH protease activity modulator HflK	Posttranslational modification/ protein turnover/ chaperones	Pseudoalteromonas phenolica	Pseudoalteromonas	0	0	0	0	10.445	3.30038	0	0	0	0	14.0553	0	0	0	0	7.45907	14.2218	14.5597	0	0	0	0	0	24.3949	0	0	0	3.11232	2.29015	15.4521	0	0	0	0	0	44.9987	154.289
TRINITY_DN506200_c0_g1_i3	466	WP_058030978.1	FtsH protease activity modulator HflK	Posttranslational modification/ protein turnover/ chaperones	Pseudoalteromonas phenolica	Pseudoalteromonas	0	0	0	8.02047	22.3917	11.7921	0	0	0	0	5.73932	0	0	0	0	22.6533	11.8566	5.20213	0	0	0	0	0	6.70478	0	0	0	0	14.7287	19.0724	0	0	0	0	0	9.45757	137.619
TRINITY_DN506200_c0_g1_i5	474	WP_058030978.1	FtsH protease activity modulator HflK	Posttranslational modification/ protein turnover/ chaperones	Pseudoalteromonas phenolica	Pseudoalteromonas	0	0	0	3.94255	5.24138	0	0	0	0	0	0	0	0	0	0	1.31006	6.66084	3.40955	0	0	0	6.76776	0	1.31832	0	0	0	7.65275	9.65343	0	0	0	0	0	0	0	45.9566
TRINITY_DN506200_c0_g1_i7	236	WP_058030978.1	FtsH protease activity modulator HflK	Posttranslational modification/ protein turnover/ chaperones	Pseudoalteromonas phenolica	Pseudoalteromonas	0	0	0	0	0	4.65689	0	0	0	0	0	0	0	0	0	0	3.34453	0	0	0	0	0	0	2.64782	0	0	0	2.19577	12.9258	0	0	0	0	0	0	0	25.7708
TRINITY_DN736044_c0_g1_i1	457	WP_058030978.1	FtsH protease activity modulator HflK	Posttranslational modification/ protein turnover/ chaperones	Pseudoalteromonas phenolica	Pseudoalteromonas	0	0	0	0	7.6109	2.40487	0	0	0	1.30495	0	0	0	0	0	1.35879	20.7258	7.07277	0	0	0	0	0	0	0	0	0	0	3.33751	4.09432	0	0	0	0	0	0	47.91
TRINITY_DN409476_c0_g1_i1	537	WP_058030979.1	GTPase HflX	Translation/ ribosomal structure and biogenesis	Pseudoalteromonas phenolica	Pseudoalteromonas	0	0	0	2.61001	6.47706	0	0	0	0	0	0.830082	0	0	0	0	0	0	0	0	0	0	57.7465	7.73727	0	0	0	0	7.71993	5.6806	6.09764	0	0	0	0	0	13.1314	108.031
TRINITY_DN493109_c0_g1_i1	313	WP_058030979.1	GTPase HflX	Translation/ ribosomal structure and biogenesis	Pseudoalteromonas phenolica	Pseudoalteromonas	0	0	0	13.4336	0	0	0	0	0	0	12.8172	0	0	0	0	0	2.52175	5.16335	0	0	0	3.41631	0	3.99288	0	0	0	1.65559	26.8014	1.49449	0	0	0	0	7.25414	0	78.5507
TRINITY_DN493109_c0_g1_i3	835	WP_058030979.1	GTPase HflX	Translation/ ribosomal structure and biogenesis	Pseudoalteromonas phenolica	Pseudoalteromonas	0	0	0	6.71414	2.97535	11.8458	0	0	0	7.85628	5.33837	0	0	0	0	11.1551	5.67168	6.77419	0	0	0	11.5255	1.65865	6.73529	0	0	0	1.8618	13.6998	12.3246	0	0	0	2.72997	13.5961	16.89	139.353
TRINITY_DN506200_c0_g2_i1	282	WP_058030979.1	GTPase HflX	Translation/ ribosomal structure and biogenesis	Pseudoalteromonas phenolica	Pseudoalteromonas	0	0	0	0	0	0	0	0	0	0	0	0	0	0	0	0	0	0	0	0	0	0	0	0	0	0	0	3.67518	0	6.63512	0	0	0	0	0	0	10.3103
TRINITY_DN532457_c0_g1_i1	285	WP_058030979.1	GTPase HflX	Translation/ ribosomal structure and biogenesis	Pseudoalteromonas phenolica	Pseudoalteromonas	0	0	0	11.4749	5.23035	0	0	0	0	0	0	0	0	0	0	0	11.078	2.83531	0	0	0	0	0	0	0	0	0	0	0	0	0	0	0	0	0	0	30.6186
TRINITY_DN499182_c0_g5_i1	611	WP_058030980.1	RNA chaperone Hfq	Transcription and RNA metabolism	Pseudoalteromonas phenolica	Pseudoalteromonas	0	0	0	60.4062	25.2101	37.7734	0	0	0	35.1376	18.6035	4.16578	0	0	0	11.1794	23.253	6.61264	0	0	0	28.0015	35.1343	30.6818	0	0	0	17.8105	14.9778	22.2021	0	0	0	14.9233	29.7289	14.4263	430.228
TRINITY_DN499182_c0_g5_i2	627	WP_058030980.1	RNA chaperone Hfq	Transcription and RNA metabolism	Pseudoalteromonas phenolica	Pseudoalteromonas	0	0	0	42.472	44.3787	40.3151	0	0	0	24.7296	16.3514	4.05948	0	0	0	5.94227	16.3653	5.15511	0	0	0	22.1706	37.5511	39.8651	0	0	0	14.0501	17.0282	12.6829	12.4811	0	0	9.08903	30.7809	16.8698	412.338
TRINITY_DN499182_c0_g8_i1	235	WP_058030980.1	RNA chaperone Hfq	Transcription and RNA metabolism	Pseudoalteromonas phenolica	Pseudoalteromonas	0	0	0	0	0	0	0	0	0	0	0.948413	0	0	0	0	0	0	0	0	0	0	0	5.8935	0	0	0	0	8.82043	0	0	0	0	0	0	0	0	15.6623
TRINITY_DN383066_c0_g1_i1	334	WP_058030981.1	DNA mismatch repair endonuclease MutL	DNA replication/ modification/ recombination and repair	Pseudoalteromonas phenolica	Pseudoalteromonas	0	0	0	0	0	0	0	0	0	0	0	0	0	0	0	0	0	0	0	0	0	12.8061	0	0	0	0	0	0	0	0	0	0	0	0	0	0	12.8061
TRINITY_DN383066_c0_g2_i1	334	WP_058030981.1	DNA mismatch repair endonuclease MutL	DNA replication/ modification/ recombination and repair	Pseudoalteromonas phenolica	Pseudoalteromonas	0	0	0	0	4.46302	0	0	0	0	0	0.667296	0	0	0	0	0	0	2.41935	0	0	0	28.8136	0	0	0	0	0	0	0	0	0	0	0	0	0	0	36.3633
TRINITY_DN383066_c0_g3_i1	334	WP_058030981.1	DNA mismatch repair endonuclease MutL	DNA replication/ modification/ recombination and repair	Pseudoalteromonas phenolica	Pseudoalteromonas	0	0	0	0	1.48767	0	0	0	0	0	0	0	0	0	0	0	0	0	0	0	0	12.8061	0	0	0	0	0	0	0	5.60211	0	0	0	0	0	0	19.8958
TRINITY_DN615732_c0_g1_i1	263	WP_058030981.1	DNA mismatch repair endonuclease MutL	DNA replication/ modification/ recombination and repair	Pseudoalteromonas phenolica	Pseudoalteromonas	0	0	0	0	0	8.35761	0	0	0	0	0	0	0	0	0	2.36109	0	0	0	0	0	0	0	0	0	0	0	0	0	3.55723	0	0	0	0	0	0	14.2759
TRINITY_DN400078_c0_g1_i1	264	WP_058030982.1	AMIN domain-containing protein	General function prediction	Pseudoalteromonas phenolica	Pseudoalteromonas	0	0	0	12.3877	0	0	0	0	0	0	0	0	0	0	0	4.7043	0	0	0	0	0	4.0504	0	0	0	0	0	1.96288	0	0	0	0	0	0	47.3031	33.3881	103.796
TRINITY_DN792131_c0_g1_i1	238	WP_058030982.1	AMIN domain-containing protein	General function prediction	Pseudoalteromonas phenolica	Pseudoalteromonas	0	0	0	0	0	0	0	0	0	0	0	0	0	0	0	0	0	0	0	0	0	0	0	0	0	0	0	0	0	9.82722	0	0	0	0	0	0	9.82722
TRINITY_DN407102_c0_g1_i1	226	WP_058030985.1	tRNA epoxyqueuosine(34) reductase QueG	Translation/ ribosomal structure and biogenesis	Pseudoalteromonas phenolica	Pseudoalteromonas	0	0	0	0	0	0	0	0	0	0	3.94473	0	0	0	0	21.9811	0	7.15101	0	0	0	14.1943	0	0	0	0	0	0	0	8.27922	0	0	0	0	15.07	0	70.6204
TRINITY_DN407102_c0_g2_i1	270	WP_058030985.1	tRNA epoxyqueuosine(34) reductase QueG	Translation/ ribosomal structure and biogenesis	Pseudoalteromonas phenolica	Pseudoalteromonas	0	0	0	0	0	0	0	0	0	0	3.30188	0	0	0	0	0	0	0	0	0	0	0	0	0	0	0	0	1.91926	0	3.46501	0	0	0	0	0	0	8.68615
TRINITY_DN456822_c0_g1_i1	475	WP_058030986.1	response regulator	Regulation	Pseudoalteromonas phenolica	Pseudoalteromonas	0	0	0	13.7699	6.27642	0	0	0	0	0	0	0	0	0	0	0	21.6021	3.40238	0	0	0	0	0	0	0	0	0	6.54569	0	21.6654	0	0	0	0	14.3403	0	87.6022
TRINITY_DN456822_c0_g1_i2	354	WP_058030986.1	response regulator	Regulation	Pseudoalteromonas phenolica	Pseudoalteromonas	0	0	0	0	0	0	0	0	0	0	0	0	0	0	0	0	2.22969	0	0	0	0	0	0	0	0	0	0	0	8.61718	0	0	0	0	0	19.2419	0	30.0888
TRINITY_DN484752_c0_g1_i1	380	WP_058030986.1	response regulator	Regulation	Pseudoalteromonas phenolica	Pseudoalteromonas	0	0	0	0	0	2.89217	0	0	0	6.27751	18.7686	0	0	0	0	0	4.15426	8.50594	0	0	0	0	0	6.57774	0	0	0	12.2732	26.0897	2.46198	0	0	0	0	26.8881	27.8351	142.724
TRINITY_DN484752_c0_g2_i1	346	WP_058030986.1	response regulator	Regulation	Pseudoalteromonas phenolica	Pseudoalteromonas	0	0	0	0	0	0	0	0	0	0	0	0	0	0	0	0	6.84372	0	0	0	0	0	0	5.41808	0	0	0	0	0	0	0	0	0	0	0	0	12.2618
TRINITY_DN484752_c0_g3_i1	803	WP_058030986.1	response regulator	Regulation	Pseudoalteromonas phenolica	Pseudoalteromonas	0	0	0	0	0	0	0	0	0	3.71334	3.88578	6.33946	0	0	0	0	0.982951	3.01892	0	0	0	0	0	0.778188	0	0	0	1.29066	1.89943	4.07775	0	0	0	4.25815	14.1379	10.9769	55.3594
TRINITY_DN31999_c0_g1_i1	236	WP_058030987.1	response regulator	Regulation	Pseudoalteromonas phenolica	Pseudoalteromonas	0	0	0	0	0	13.9707	0	0	0	0	4.72197	0	0	0	0	0	26.7562	0	0	0	0	0	0	0	0	0	0	2.19577	0	0	0	0	0	0	19.2419	0	66.8866
TRINITY_DN31999_c0_g2_i1	233	WP_058030987.1	response regulator	Regulation	Pseudoalteromonas phenolica	Pseudoalteromonas	0	0	0	12.0307	0	4.71685	0	0	0	2.5595	0	0	0	0	0	2.6651	0	0	0	0	0	0	0	0	0	0	0	2.22404	0	0	0	0	0	0	0	0	24.1962
TRINITY_DN378390_c0_g1_i1	341	WP_058030987.1	response regulator	Regulation	Pseudoalteromonas phenolica	Pseudoalteromonas	0	0	0	0	0	0	0	0	0	0	0	3.7321	0	0	0	0	0	0	0	0	0	0	0	0	0	0	0	0	0	0	0	0	0	0	16.6462	0	20.3783
TRINITY_DN378390_c0_g2_i1	334	WP_058030987.1	response regulator	Regulation	Pseudoalteromonas phenolica	Pseudoalteromonas	0	0	0	0	0	0	0	0	0	0	0	11.4309	0	0	0	0	0	0	0	0	0	0	0	0	0	0	0	0	0	2.80105	0	0	0	0	30.5912	0	44.8232
TRINITY_DN386701_c0_g1_i1	281	WP_058030987.1	response regulator	Regulation	Pseudoalteromonas phenolica	Pseudoalteromonas	0	0	0	0	0	0	0	0	0	14.856	0	9.05798	0	0	0	0	0	0	0	0	0	0	0	0	0	0	0	0	0	6.65873	0	0	0	0	4.04012	0	34.6128
TRINITY_DN422711_c0_g1_i1	256	WP_058030988.1	N-acetyltransferase	General function prediction	Pseudoalteromonas phenolica	Pseudoalteromonas	0	0	0	0	19.4095	0	0	0	0	4.65909	3.48245	0	0	0	0	0	0	0	0	0	0	0	0	0	0	0	0	0	0	5.48175	0	0	0	0	0	0	33.0328
TRINITY_DN257595_c0_g1_i1	404	WP_058030989.1	glutathione peroxidase	Redox homeostasis and oxidative stress	Pseudoalteromonas phenolica	Pseudoalteromonas	0	0	0	0	2.45982	0	0	0	0	0	0	0	0	0	0	0	0	6.00048	0	0	0	0	0	0	0	0	0	15.3921	0	6.94717	0	0	0	0	0	0	30.7996
TRINITY_DN385600_c0_g1_i1	202	WP_058030989.1	glutathione peroxidase	Redox homeostasis and oxidative stress	Pseudoalteromonas phenolica	Pseudoalteromonas	0	0	0	0	0	65.2887	0	0	0	0	0	0	0	0	0	6.14819	0	0	0	0	0	0	10.2844	3.09349	0	0	0	7.69605	0	9.26289	0	0	0	0	0	0	101.774
TRINITY_DN477203_c0_g2_i1	441	WP_058030989.1	glutathione peroxidase	Redox homeostasis and oxidative stress	Pseudoalteromonas phenolica	Pseudoalteromonas	0	0	0	0	0	0	0	0	0	1.3523	0.50539	0	0	0	0	0	0	0	0	0	0	0	0	9.91881	0	0	0	0	0	1.06072	0	0	0	5.169	2.57432	0	20.5805
TRINITY_DN477203_c0_g3_i1	476	WP_058030989.1	glutathione peroxidase	Redox homeostasis and oxidative stress	Pseudoalteromonas phenolica	Pseudoalteromonas	0	0	0	0.981497	1.04387	0	0	0	0	5.01146	5.15052	0	0	0	0	0	0	0	0	0	0	6.73932	0	11.8151	0	0	0	0	3.20429	2.94817	0	0	0	4.78893	9.54011	0	51.2232
TRINITY_DN477203_c0_g4_i1	603	WP_058030990.1	peptidylprolyl isomerase	Posttranslational modification/ protein turnover/ chaperones	Pseudoalteromonas phenolica	Pseudoalteromonas	0	0	0	13.1713	18.9524	7.29039	0	0	0	20.7689	17.0022	16.8842	0	0	0	11.3278	17.0166	12.0607	0	0	0	39.0128	32.1552	35.234	0	0	0	9.45308	15.1765	10.0847	0	0	0	3.78031	37.6542	19.003	336.028
TRINITY_DN477203_c0_g4_i2	258	WP_058030990.1	peptidylprolyl isomerase	Posttranslational modification/ protein turnover/ chaperones	Pseudoalteromonas phenolica	Pseudoalteromonas	0	43.5138	0	10.8649	0	0	0	0	0	0	2.59159	4.93274	0	0	0	2.40685	6.11868	0	0	0	0	0	45.6289	12.1102	0	34.9893	0	18.0768	17.7354	0	0	0	0	0	4.40029	0	203.369
TRINITY_DN460954_c0_g1_i1	354	WP_058030991.1	glutathione S-transferase	Cell defense	Pseudoalteromonas phenolica	Pseudoalteromonas	0	0	0	0	14.0362	0	0	0	0	21.9003	5.66636	0	0	0	0	7.01658	0	0	0	0	0	27.1857	11.737	7.06085	0	0	0	2.92769	8.61718	9.2498	0	0	0	0	0	2.48996	117.888
TRINITY_DN460954_c0_g1_i2	351	WP_058030991.1	glutathione S-transferase	Cell defense	Pseudoalteromonas phenolica	Pseudoalteromonas	0	0	0	1.33103	0	0	0	0	0	1.69904	1.26995	0	0	0	0	3.53827	0	0	0	0	0	12.1858	0	3.5606	0	0	0	0	6.51812	10.6616	0	0	0	0	0	62.781	103.545
TRINITY_DN460954_c0_g2_i1	429	WP_058030991.1	glutathione S-transferase	Cell defense	Pseudoalteromonas phenolica	Pseudoalteromonas	0	0	0	0	0	0	0	0	0	0	1.55858	0	0	0	0	8.68486	0	0	0	0	0	0	19.3702	8.73965	0	0	0	0	0	5.45193	0	0	0	0	0	0	43.8053
TRINITY_DN629333_c0_g1_i1	433	WP_058030993.1	glyoxalase	Cell defense	Pseudoalteromonas phenolica	Pseudoalteromonas	0	0	0	10.7897	0	0	0	0	0	0	4.11782	0	0	0	0	2.86821	9.11443	0	0	0	0	0	0	0	0	0	0	0	0	0	0	0	0	0	0	0	26.8901
TRINITY_DN170587_c0_g1_i1	259	WP_058030994.1	putative pyridoxal-dependent aspartate 1-decarboxylase	Amino acid metabolism and transport	Pseudoalteromonas phenolica	Pseudoalteromonas	0	0	0	5.4115	7.67387	0	0	0	0	0	1.72106	0	0	0	0	0	0	0	0	0	0	0	0	0	0	0	0	0	2.94448	0	0	0	0	0	0	0	17.7509
TRINITY_DN170587_c0_g2_i1	522	WP_058030994.1	putative pyridoxal-dependent aspartate 1-decarboxylase	Amino acid metabolism and transport	Pseudoalteromonas phenolica	Pseudoalteromonas	0	0	29.4703	10.7401	8.56695	0	0	0	0	0	2.13484	0	28.6447	0	0	2.37918	9.07252	0	0	54.4652	19.6189	0	0	0	0	0	0	0	4.38288	0.896122	0	0	0	2.18346	0	0	172.555
TRINITY_DN24637_c0_g1_i1	243	WP_058030994.1	putative pyridoxal-dependent aspartate 1-decarboxylase	Amino acid metabolism and transport	Pseudoalteromonas phenolica	Pseudoalteromonas	0	0	0	19.226	6.13436	0	0	0	0	0	0	0	0	0	0	0	0	0	0	0	0	0	19.9482	5.14309	0	0	0	0	3.13836	0	0	0	0	0	0	0	53.59
TRINITY_DN475037_c0_g1_i1	264	WP_058030994.1	putative pyridoxal-dependent aspartate 1-decarboxylase	Amino acid metabolism and transport	Pseudoalteromonas phenolica	Pseudoalteromonas	0	0	0	7.07867	0	16.6519	0	0	0	0	3.37692	0	0	0	0	0	0	0	0	0	0	0	0	0	0	0	0	0	0	5.31563	0	0	0	0	0	0	32.4231
TRINITY_DN475037_c0_g1_i2	540	WP_058030994.1	putative pyridoxal-dependent aspartate 1-decarboxylase	Amino acid metabolism and transport	Pseudoalteromonas phenolica	Pseudoalteromonas	0	0	0	14.7079	1.84031	0	0	0	0	0	2.47641	0	0	0	0	0	0	0	0	0	0	3.96039	2.56476	0	0	0	0	0.959631	1.41226	2.59875	0	0	0	0	0	14.6908	45.2112
TRINITY_DN475037_c0_g1_i3	686	WP_058030994.1	putative pyridoxal-dependent aspartate 1-decarboxylase	Amino acid metabolism and transport	Pseudoalteromonas phenolica	Pseudoalteromonas	0	0	0	6.81038	3.6216	4.80624	0	0	0	0	2.27426	3.71034	0	0	0	0	0	0	0	0	0	4.67627	3.02836	2.73273	0	0	0	0.755394	7.78184	0	0	0	0	0	0	6.42453	46.6219
TRINITY_DN523062_c0_g1_i1	251	WP_058030995.1	GGDEF domain-containing protein	Regulation	Pseudoalteromonas phenolica	Pseudoalteromonas	0	0	0	7.4453	0	0	0	0	0	0	0	0	0	0	0	0	0	0	0	0	0	0	0	2.48958	0	0	0	0	6.07666	3.7273	0	0	0	0	0	0	19.7388
TRINITY_DN542405_c0_g1_i1	250	WP_058030995.1	GGDEF domain-containing protein	Regulation	Pseudoalteromonas phenolica	Pseudoalteromonas	0	0	0	0	0	0	0	0	0	0	5.34905	0	0	0	0	0	0	0	0	0	0	0	0	0	0	0	0	0	6.10096	0	0	0	0	0	0	0	11.45
TRINITY_DN541837_c0_g1_i1	281	WP_058030996.1	SAM-dependent methyltransferase	General function prediction	Pseudoalteromonas phenolica	Pseudoalteromonas	0	0	0	18.2887	0	0	0	0	0	0	0	0	0	0	0	0	0	0	0	0	0	0	9.85745	4.44758	0	0	0	0	0	0	0	0	0	0	0	0	32.5937
TRINITY_DN361645_c0_g1_i1	216	WP_058030997.1	ABC transporter permease	Transport	Pseudoalteromonas phenolica	Pseudoalteromonas	0	0	0	0	0	0	0	0	0	11.0438	0	0	0	0	0	0	21.9253	0	0	0	0	0	9.61786	0	0	0	0	0	0	0	0	0	0	0	0	0	42.5869
TRINITY_DN803525_c0_g1_i1	266	WP_058030999.1	UbiX family flavin prenyltransferase	Cofactor/ prosthetic group/ electron carrier and vitamin metabolism and transport	Pseudoalteromonas phenolica	Pseudoalteromonas	0	0	0	0	13.0759	0	0	0	0	0	0	0	0	0	0	14.0068	0	0	0	0	0	0	0	0	0	0	0	0	0	0	0	0	0	0	0	13.2548	40.3375
TRINITY_DN512419_c0_g1_i1	513	WP_058031000.1	UDP-N-acetylmuramate:L-alanyl-gamma-D-glutamyl-meso-diaminopimelate ligase	Cell wall/ membrane and envelope biogenesis	Pseudoalteromonas phenolica	Pseudoalteromonas	0	0	0	0	0	0	0	0	0	9.30001	2.17229	0	0	0	0	0	0	3.15035	0	0	0	0	0	1.2181	0	0	0	2.02028	0	0.911844	0	0	0	0	0	0	18.7729
TRINITY_DN558674_c0_g1_i1	317	WP_058031000.1	UDP-N-acetylmuramate:L-alanyl-gamma-D-glutamyl-meso-diaminopimelate ligase	Cell wall/ membrane and envelope biogenesis	Pseudoalteromonas phenolica	Pseudoalteromonas	0	0	0	0	0	0	0	0	0	0	0	0	0	0	0	3.91777	0	0	0	0	0	0	0	3.94249	0	0	0	0	0	2.95127	0	0	0	0	0	0	10.8115
TRINITY_DN483957_c0_g2_i3	227	WP_058031001.1	orotate phosphoribosyltransferase	Nucleoside and nucleotide metabolism and transport	Pseudoalteromonas phenolica	Pseudoalteromonas	0	0	0	0	2.18891	0	0	0	0	0	0	0	0	0	0	0	0	0	0	0	0	0	0	0	0	0	0	0	13.4382	0	0	0	0	0	10.0024	0	25.6296
TRINITY_DN80963_c0_g1_i1	220	WP_058031005.1	helix-turn-helix transcriptional regulator	Regulation	Pseudoalteromonas phenolica	Pseudoalteromonas	0	0	0	0	0	0	0	0	0	0	0	0	0	0	0	5.64516	0	0	0	0	0	0	0	0	0	0	0	18.8437	10.3994	0	0	0	0	0	0	0	34.8882
TRINITY_DN338755_c0_g1_i1	263	WP_058031007.1	class I SAM-dependent methyltransferase	General function prediction	Pseudoalteromonas phenolica	Pseudoalteromonas	0	0	0	0	1.88929	0	0	0	0	0	6.77953	0	0	0	0	0	0	0	0	0	0	0	0	0	0	0	0	0	0	3.55723	0	0	0	0	0	0	12.226
TRINITY_DN338755_c0_g2_i1	240	WP_058031007.1	class I SAM-dependent methyltransferase	General function prediction	Pseudoalteromonas phenolica	Pseudoalteromonas	0	0	0	0	0	0	0	0	0	12.4242	0	0	0	0	0	0	0	0	0	0	0	0	0	0	0	0	0	0	0	3.89813	0	0	0	0	0	0	16.3224
TRINITY_DN440226_c0_g1_i1	298	WP_058031007.1	class I SAM-dependent methyltransferase	General function prediction	Pseudoalteromonas phenolica	Pseudoalteromonas	0	0	0	0	1.66739	0	0	0	0	0	0.747909	0	0	0	0	2.08378	0	2.71162	0	0	0	0	0	0	0	0	0	27.8228	0	0	0	0	0	3.82471	0	0	38.8583
TRINITY_DN440226_c0_g2_i1	238	WP_058031007.1	class I SAM-dependent methyltransferase	General function prediction	Pseudoalteromonas phenolica	Pseudoalteromonas	0	0	0	0	0	0	0	0	0	15.0344	0	0	0	0	0	0	0	16.9761	0	0	0	0	55.2825	0	0	0	0	0	0	0	0	0	0	0	0	0	87.293
TRINITY_DN418533_c0_g1_i1	257	WP_058031008.1	response regulator	Regulation	Pseudoalteromonas phenolica	Pseudoalteromonas	0	0	0	21.8144	0	0	0	0	0	0	0	0	0	0	0	0	0	12.5769	0	0	0	0	0	0	0	0	0	4.03269	0	0	0	0	0	0	0	0	38.424
TRINITY_DN418533_c0_g2_i1	463	WP_058031008.1	response regulator	Regulation	Pseudoalteromonas phenolica	Pseudoalteromonas	0	0	0	5.04527	5.36591	0	0	0	0	3.86412	0	0	0	0	0	0	0	0	0	0	0	0	0	2.69929	0	0	0	7.83457	19.7655	5.05157	0	0	0	0	0	28.5565	78.1828
TRINITY_DN430380_c0_g1_i1	431	WP_058031008.1	response regulator	Regulation	Pseudoalteromonas phenolica	Pseudoalteromonas	0	0	0	20.5955	2.30572	35.6992	0	0	0	1.38367	16.5477	26.575	0	0	0	31.6967	3.66269	0	0	0	0	66.9867	6.42678	0	0	0	0	12.0232	47.7744	6.51196	0	0	0	0	0	28.6316	306.821
TRINITY_DN145904_c0_g1_i1	210	WP_058031009.1	oligopeptidase A	Posttranslational modification/ protein turnover/ chaperones	Pseudoalteromonas phenolica	Pseudoalteromonas	0	0	0	0	0	0	0	0	0	0	0	0	0	0	0	0	0	0	0	0	0	0	0	0	0	0	0	0	0	6.68251	0	0	0	0	0	0	6.68251
TRINITY_DN145904_c0_g2_i1	221	WP_058031009.1	oligopeptidase A	Posttranslational modification/ protein turnover/ chaperones	Pseudoalteromonas phenolica	Pseudoalteromonas	0	0	0	0	22.4834	0	0	0	0	0	0	0	0	0	0	0	0	0	0	0	0	0	0	8.48261	0	0	0	0	0	4.23326	0	0	0	5.1573	0	0	40.3566
TRINITY_DN145904_c0_g3_i1	226	WP_058031009.1	oligopeptidase A	Posttranslational modification/ protein turnover/ chaperones	Pseudoalteromonas phenolica	Pseudoalteromonas	0	0	0	0	0	0	0	0	0	0	0	0	0	0	0	0	0	0	0	0	0	0	0	2.76498	0	0	0	2.29292	6.74885	0	0	0	0	0	0	3.9002	15.707
TRINITY_DN429330_c0_g1_i1	279	WP_058031009.1	oligopeptidase A	Posttranslational modification/ protein turnover/ chaperones	Pseudoalteromonas phenolica	Pseudoalteromonas	0	0	0	13.3962	8.90472	0	0	0	0	0	11.9826	0	0	0	0	2.22569	11.3163	0	0	0	0	0	27.3023	0	0	0	0	7.4294	13.667	3.35323	0	0	0	20.4259	28.4836	15.7965	164.283
TRINITY_DN482390_c0_g1_i1	651	WP_058031009.1	oligopeptidase A	Posttranslational modification/ protein turnover/ chaperones	Pseudoalteromonas phenolica	Pseudoalteromonas	0	0	0	4.30592	0	0	0	0	0	0.916072	1.02708	0	0	0	0	0.953867	0	0	0	0	0	6.57024	5.31863	0	0	0	0	0	0	2.8742	0	0	0	0	8.71946	0	30.6855
TRINITY_DN482390_c0_g1_i2	630	WP_058031009.1	oligopeptidase A	Posttranslational modification/ protein turnover/ chaperones	Pseudoalteromonas phenolica	Pseudoalteromonas	0	0	0	0	0	8.72243	24.4615	13.3233	37.9376	5.67965	3.18396	0	0	12.1903	0	0	1.25287	0	0	0	0	20.3677	1.09918	2.97564	0	0	7.96148	0.822541	1.21051	2.2275	12.4217	0	0	0	1.80202	0	157.64
TRINITY_DN482390_c0_g1_i3	204	WP_058031009.1	oligopeptidase A	Posttranslational modification/ protein turnover/ chaperones	Pseudoalteromonas phenolica	Pseudoalteromonas	0	0	0	18.3213	0	0	0	0	0	0	0	0	0	0	0	0	0	0	0	0	0	0	0	0	0	0	0	0	14.9533	16.0511	0	0	0	0	0	0	49.3257
TRINITY_DN482390_c0_g1_i4	498	WP_058031009.1	oligopeptidase A	Posttranslational modification/ protein turnover/ chaperones	Pseudoalteromonas phenolica	Pseudoalteromonas	0	0	0	2.81441	0	0	0	0	0	0	0	0	0	0	0	1.24692	0	0	0	0	0	4.2944	0	0	0	0	0	0	7.65683	0	0	0	0	0	0	0	16.0126
TRINITY_DN482390_c0_g1_i5	553	WP_058031009.1	oligopeptidase A	Posttranslational modification/ protein turnover/ chaperones	Pseudoalteromonas phenolica	Pseudoalteromonas	0	0	0	1.68967	0	0	0	0	0	0	0	0	0	0	0	0	0	0	0	0	0	0	0	2.25998	0	0	0	2.81121	5.51624	0.845887	0	0	0	0	10.2647	0	23.3877
TRINITY_DN582068_c0_g1_i1	230	WP_058031009.1	oligopeptidase A	Posttranslational modification/ protein turnover/ chaperones	Pseudoalteromonas phenolica	Pseudoalteromonas	0	0	0	0	4.32072	4.77837	0	0	0	0	0	0	0	0	0	0	0	0	0	0	0	0	0	0	0	0	0	0	0	0	0	0	0	0	0	3.83237	12.9315
TRINITY_DN692743_c0_g1_i1	238	WP_058031009.1	oligopeptidase A	Posttranslational modification/ protein turnover/ chaperones	Pseudoalteromonas phenolica	Pseudoalteromonas	0	0	0	0	0	0	0	0	0	0	0	0	0	0	0	0	0	0	0	0	0	0	0	0	0	0	0	0	0	0	0	0	0	0	14.3102	0	14.3102
TRINITY_DN357493_c0_g1_i1	465	WP_058031010.1	glutathione-disulfide reductase	Redox homeostasis and oxidative stress	Pseudoalteromonas phenolica	Pseudoalteromonas	0	0	0	7.033	2.13713	0	0	0	0	0	1.91722	0	0	0	0	4.00624	0	0	0	0	0	0	0	1.34384	0	0	0	2.22882	0	3.01791	0	0	0	0	0	0	21.6842
TRINITY_DN357493_c0_g2_i1	465	WP_058031010.1	glutathione-disulfide reductase	Redox homeostasis and oxidative stress	Pseudoalteromonas phenolica	Pseudoalteromonas	0	0	0	5.02357	3.2057	0	0	0	0	1.2825	0	0	0	0	0	4.00624	3.39488	0	0	0	0	0	1.48922	0	0	0	0	3.34323	0	0	0	0	0	0	0	0	21.7453
TRINITY_DN479713_c0_g1_i1	618	WP_058031010.1	glutathione-disulfide reductase	Redox homeostasis and oxidative stress	Pseudoalteromonas phenolica	Pseudoalteromonas	0	0	0	6.80377	8.04018	0	0	0	0	5.78993	0	4.11859	0	0	0	0	0	6.53774	0	0	0	39.7962	0	2.02228	0	0	0	3.35405	4.93606	8.32611	0	0	0	0	0	1.42629	91.1512
TRINITY_DN680027_c0_g1_i1	332	WP_058031010.1	glutathione-disulfide reductase	Redox homeostasis and oxidative stress	Pseudoalteromonas phenolica	Pseudoalteromonas	0	0	0	0	13.4697	0	0	0	0	0	0	0	0	0	0	0	4.75488	0	0	0	0	0	0	7.52874	0	0	0	0	0	0	0	0	0	0	0	0	25.7533
TRINITY_DN371270_c0_g1_i1	298	WP_058031011.1	hypothetical protein	Unknown function	Pseudoalteromonas phenolica	Pseudoalteromonas	0	0	0	0	0	0	0	0	0	0	2.24373	0	0	0	0	0	0	0	0	0	0	3.58828	0	0	0	0	0	0	0	0	0	0	0	0	0	0	5.832
TRINITY_DN371270_c0_g2_i1	283	WP_058031011.1	hypothetical protein	Unknown function	Pseudoalteromonas phenolica	Pseudoalteromonas	0	0	0	31.3663	0	0	0	0	0	0	0	0	0	0	0	0	0	0	0	0	0	0	0	0	0	0	0	10.9866	5.38954	0	0	0	0	0	0	0	47.7424
TRINITY_DN371270_c0_g3_i1	298	WP_058031011.1	hypothetical protein	Unknown function	Pseudoalteromonas phenolica	Pseudoalteromonas	0	0	0	0	0	0	0	0	0	0	0.747909	0	0	0	0	0	0	0	0	0	0	35.8828	0	0	0	0	0	0	0	0	0	0	0	0	0	0	36.6307
TRINITY_DN433306_c0_g1_i1	251	WP_058031012.1	hypothetical protein	Unknown function	Pseudoalteromonas phenolica	Pseudoalteromonas	0	0	0	0	0	26.2715	0	0	0	0	0	0	0	0	0	4.94795	3.14466	0	0	0	0	0	0	0	0	0	0	0	0	0	0	0	0	0	0	0	34.3641
TRINITY_DN433306_c0_g2_i1	251	WP_058031012.1	hypothetical protein	Unknown function	Pseudoalteromonas phenolica	Pseudoalteromonas	0	0	0	0	0	8.75718	0	0	0	0	0	0	0	0	0	4.94795	0	0	0	0	0	34.0815	0	0	0	0	0	0	0	0	0	0	0	0	27.138	0	74.9246
TRINITY_DN479604_c0_g1_i1	482	WP_058031012.1	hypothetical protein	Unknown function	Pseudoalteromonas phenolica	Pseudoalteromonas	20.3408	46.5833	0	7.75423	7.21614	0	63.945	43.5356	0	1.23727	1.8496	10.5614	15.5109	15.9334	19.2398	0	13.1006	3.35296	0	19.6617	0	6.65543	5.74677	1.29644	0	0	20.8122	4.30042	4.7466	0	32.4717	33.1631	0	0	0	14.6298	413.645
TRINITY_DN479604_c0_g1_i2	741	WP_058031012.1	hypothetical protein	Unknown function	Pseudoalteromonas phenolica	Pseudoalteromonas	0	0	20.7605	5.6744	10.0584	10.3822	0	22.655	0	0	0.601557	0	0	10.3643	25.0299	4.19006	1.06519	3.27152	11.488	0	0	1.44306	5.60717	5.0598	0	0	6.76887	4.19596	2.05836	1.26255	10.561	21.5717	0	0	1.53208	13.0849	198.686
TRINITY_DN479604_c0_g1_i3	415	WP_058031012.1	hypothetical protein	Unknown function	Pseudoalteromonas phenolica	Pseudoalteromonas	0	0	0	14.6349	3.59193	7.94476	0	0	0	0	0	0	0	0	0	0	5.70585	3.89429	0	0	0	18.0365	6.67456	4.51724	0	0	0	2.49735	16.5388	1.12717	0	0	0	0	0	21.2396	106.403
TRINITY_DN502090_c0_g1_i1	927	WP_058031012.1	hypothetical protein	Unknown function	Pseudoalteromonas phenolica	Pseudoalteromonas	0	0	0	3.0239	8.57619	4.74229	0	0	0	3.21663	0.961713	1.37286	0	0	0	0	10.2176	0	0	0	0	0	0	1.34819	0	0	0	2.23603	10.6948	8.0738	0	0	0	0	1.22467	0	55.6887
TRINITY_DN502090_c0_g1_i2	2548	WP_058031012.1	hypothetical protein	Unknown function	Pseudoalteromonas phenolica	Pseudoalteromonas	0	0	0	5.86741	11.3105	12.5085	0	0	0	6.08534	4.8984	5.49415	0	0	0	0	6.81507	2.21996	0	0	0	11.7506	7.06618	8.0931	0	0	0	6.50801	7.48254	6.24191	0	0	0	1.34195	12.4755	21.1021	137.261
TRINITY_DN502090_c0_g1_i3	284	WP_058031012.1	hypothetical protein	Unknown function	Pseudoalteromonas phenolica	Pseudoalteromonas	0	0	0	0	0	0	0	0	0	0	0.784778	0	0	0	0	0	19.4548	0	0	0	0	0	0	0	0	0	0	3.6493	0	0	0	0	0	0	0	0	23.8889
TRINITY_DN502090_c0_g1_i4	767	WP_058031012.1	hypothetical protein	Unknown function	Pseudoalteromonas phenolica	Pseudoalteromonas	0	0	0	5.48205	7.12609	0	0	0	0	1.55505	0.290583	1.65925	0	0	0	0	4.11635	0	0	0	0	0	0.90285	1.62943	0	0	0	0	7.95432	0.609877	0	0	0	0	0	13.7905	45.1164
TRINITY_DN502090_c0_g1_i5	319	WP_058031012.1	hypothetical protein	Unknown function	Pseudoalteromonas phenolica	Pseudoalteromonas	0	0	0	0	4.67288	0	0	0	0	0	3.49337	0	0	0	0	0	7.42297	0	0	0	0	0	0	0	0	0	0	0	2.39066	0	0	0	0	0	0	0	17.9799
TRINITY_DN502090_c1_g1_i1	226	WP_058031012.1	hypothetical protein	Unknown function	Pseudoalteromonas phenolica	Pseudoalteromonas	0	0	0	0	13.1916	29.1777	0	0	0	0	0	0	0	0	0	0	6.98504	0	0	0	0	0	0	0	0	0	0	11.4646	6.74885	0	0	0	0	0	0	0	67.5678
TRINITY_DN595145_c0_g1_i1	244	WP_058031012.1	hypothetical protein	Unknown function	Pseudoalteromonas phenolica	Pseudoalteromonas	0	0	0	0	24.4369	0	0	0	0	0	0	62.5891	0	0	0	0	0	0	0	0	0	0	0	0	0	0	0	0	0	1.91711	0	0	0	0	0	0	88.9431
TRINITY_DN595406_c0_g1_i1	242	WP_058031012.1	hypothetical protein	Unknown function	Pseudoalteromonas phenolica	Pseudoalteromonas	0	0	0	0	0	36.3314	0	0	0	0	0	0	0	0	0	0	0	0	0	0	0	0	0	0	0	0	0	4.28265	0	3.86592	0	0	0	0	0	0	44.48
TRINITY_DN814693_c0_g1_i1	264	WP_058031012.1	hypothetical protein	Unknown function	Pseudoalteromonas phenolica	Pseudoalteromonas	0	0	0	0	0	0	0	0	0	0	1.68846	0	0	0	0	0	0	6.1217	0	0	0	0	0	0	0	0	0	0	0	0	0	0	0	0	0	0	7.81016
TRINITY_DN173763_c0_g1_i1	257	WP_058031014.1	conjugal transfer protein TraF	Mobile genetic elements	Pseudoalteromonas phenolica	Pseudoalteromonas	0	0	0	0	0	0	0	0	0	0	0	0	0	0	0	4.83243	0	12.5769	0	0	0	0	0	0	0	0	0	0	0	0	0	0	0	0	0	0	17.4093
TRINITY_DN173763_c0_g2_i1	257	WP_058031014.1	conjugal transfer protein TraF	Mobile genetic elements	Pseudoalteromonas phenolica	Pseudoalteromonas	0	0	0	0	0	0	0	0	0	0	0	0	0	0	0	0	0	0	0	0	0	0	0	0	0	0	0	0	0	7.28056	0	0	0	0	0	0	7.28056
TRINITY_DN424367_c0_g1_i1	297	WP_058031014.1	conjugal transfer protein TraF	Mobile genetic elements	Pseudoalteromonas phenolica	Pseudoalteromonas	0	0	0	0	6.69203	0	0	0	0	0	0	0	0	0	0	4.1816	31.8913	0	0	0	0	0	0	0	0	0	0	0	10.271	12.6	0	0	0	0	0	0	65.6359
TRINITY_DN469039_c0_g1_i1	393	WP_058031014.1	conjugal transfer protein TraF	Mobile genetic elements	Pseudoalteromonas phenolica	Pseudoalteromonas	0	0	0	0	8.85034	0	0	0	0	0	0.567117	0	0	0	0	1.58007	0	2.05614	0	0	0	0	0	1.59004	0	0	0	0	7.76204	0	0	0	0	0	0	0	22.4057
TRINITY_DN469039_c0_g2_i1	775	WP_058031014.1	conjugal transfer protein TraF	Mobile genetic elements	Pseudoalteromonas phenolica	Pseudoalteromonas	0	0	0	8.4396	8.33481	0	0	0	0	0	3.73858	0	0	0	0	3.20499	2.03693	4.17065	0	0	0	0	1.78706	0	0	0	0	4.01188	2.95208	4.82865	0	0	0	0	0	0	43.5052
TRINITY_DN469039_c0_g3_i1	237	WP_058031014.1	conjugal transfer protein TraF	Mobile genetic elements	Pseudoalteromonas phenolica	Pseudoalteromonas	0	0	0	0	4.19311	0	0	0	0	0	0	0	0	0	0	2.62011	0	10.2287	0	0	0	0	0	2.63665	0	0	0	0	0	0	0	0	0	0	0	0	19.6785
TRINITY_DN311972_c0_g1_i1	361	WP_058031015.1	DUF342 domain-containing protein	Unknown function	Pseudoalteromonas phenolica	Pseudoalteromonas	0	0	0	0	0	0	0	0	0	0	6.17388	0	0	0	0	0	0	0	0	0	0	29.6207	0	0	0	0	0	0	0	2.59156	0	0	0	12.629	0	0	51.0151
TRINITY_DN407994_c0_g1_i1	227	WP_058031015.1	DUF342 domain-containing protein	Unknown function	Pseudoalteromonas phenolica	Pseudoalteromonas	0	0	0	0	0	0	0	0	0	0	1.96367	0	0	0	0	0	0	0	0	0	0	0	0	0	0	0	0	0	0	6.18206	0	0	0	0	5.00121	0	13.1469
TRINITY_DN407994_c0_g2_i1	227	WP_058031015.1	DUF342 domain-containing protein	Unknown function	Pseudoalteromonas phenolica	Pseudoalteromonas	0	0	0	37.0461	0	96.8305	0	0	0	0	8.83653	0	0	0	0	0	0	0	0	0	0	0	0	0	0	0	0	0	0	6.18206	0	0	0	0	30.0072	0	178.902
TRINITY_DN407994_c0_g3_i1	227	WP_058031015.1	DUF342 domain-containing protein	Unknown function	Pseudoalteromonas phenolica	Pseudoalteromonas	0	0	0	8.23247	0	0	0	0	0	0	0	0	0	0	0	0	0	0	0	0	0	0	0	0	0	0	0	0	0	6.18206	0	0	0	0	20.0048	0	34.4193
TRINITY_DN468380_c0_g1_i1	391	WP_058031015.1	DUF342 domain-containing protein	Unknown function	Pseudoalteromonas phenolica	Pseudoalteromonas	0	0	0	0	0	0	0	0	0	0	3.42011	0	0	0	0	0	0	0	0	0	0	0	0	0	0	0	0	0	3.90087	3.58907	0	0	0	0	0	0	10.9101
TRINITY_DN468380_c0_g2_i1	203	WP_058031015.1	DUF342 domain-containing protein	Unknown function	Pseudoalteromonas phenolica	Pseudoalteromonas	0	0	0	0	0	0	0	0	0	2.93775	0	0	0	0	0	12.2358	7.77645	0	0	0	0	0	0	61.5651	0	0	0	10.2108	0	9.21726	0	0	0	0	0	0	103.943
TRINITY_DN468380_c0_g3_i1	391	WP_058031015.1	DUF342 domain-containing protein	Unknown function	Pseudoalteromonas phenolica	Pseudoalteromonas	0	0	0	0	0	0	0	0	0	1.52523	0	0	0	0	0	0	6.05608	0	0	0	0	0	1.77106	0	0	0	0	1.32532	7.80175	0	0	0	0	14.575	0	0	33.0544
TRINITY_DN639974_c0_g1_i1	202	WP_058031016.1	aspartate--ammonia ligase	Amino acid metabolism and transport	Pseudoalteromonas phenolica	Pseudoalteromonas	0	0	0	0	0	0	0	0	0	0	0	0	0	0	0	0	0	0	0	0	0	0	0	0	0	0	0	0	0	18.5258	0	0	0	0	0	0	18.5258
TRINITY_DN681174_c0_g1_i1	260	WP_058031017.1	transcriptional regulator AsnC	Amino acid metabolism and transport	Pseudoalteromonas phenolica	Pseudoalteromonas	0	0	0	0	0	0	0	0	0	0	0	0	0	0	0	0	0	0	0	0	0	0	0	0	0	0	0	15.9446	0	0	0	0	0	0	0	0	15.9446
TRINITY_DN182027_c0_g1_i1	329	WP_058031018.1	tRNA (guanosine(18)-2-O)-methyltransferase TrmH	Translation/ ribosomal structure and biogenesis	Pseudoalteromonas phenolica	Pseudoalteromonas	0	0	0	0	0	0	0	0	0	1.81265	1.35488	0	0	0	0	0	0	0	0	0	0	0	0	0	0	0	0	0	0	0	0	0	0	0	0	0	3.16753
TRINITY_DN449554_c0_g1_i1	213	WP_058031018.1	tRNA (guanosine(18)-2-O)-methyltransferase TrmH	Translation/ ribosomal structure and biogenesis	Pseudoalteromonas phenolica	Pseudoalteromonas	0	0	0	0	0	0	0	0	0	16.799	0	0	0	0	0	0	0	0	0	0	0	0	0	23.4699	0	0	0	17.0301	28.643	8.78452	0	0	0	0	0	0	94.7264
TRINITY_DN182027_c0_g2_i1	437	WP_058031019.1	ATP-dependent DNA helicase RecG	DNA replication/ modification/ recombination and repair	Pseudoalteromonas phenolica	Pseudoalteromonas	0	0	0	0	0	0	0	0	0	1.36468	0.510016	0	0	0	0	0	0	0	0	0	0	0	0	0	0	0	0	0	0	0	0	0	0	0	0	0	1.87469
TRINITY_DN445461_c0_g1_i1	218	WP_058031019.1	ATP-dependent DNA helicase RecG	DNA replication/ modification/ recombination and repair	Pseudoalteromonas phenolica	Pseudoalteromonas	0	0	0	0	0	0	0	0	0	0	0	0	0	0	0	0	0	0	0	0	0	0	3.17654	22.9316	0	0	0	0	0	0	0	0	0	0	0	0	26.1081
TRINITY_DN445461_c0_g2_i1	298	WP_058031019.1	ATP-dependent DNA helicase RecG	DNA replication/ modification/ recombination and repair	Pseudoalteromonas phenolica	Pseudoalteromonas	0	0	0	0	3.33479	0	0	0	0	0	0	0	0	0	0	0	23.8382	0	0	0	0	0	4.64756	0	0	0	0	3.47786	0	0	0	0	0	0	0	0	35.2984
TRINITY_DN414961_c0_g2_i1	298	WP_058031021.1	recombinase RecA	DNA replication/ modification/ recombination and repair	Pseudoalteromonas phenolica	Pseudoalteromonas	0	0	0	0	0	0	0	0	0	2.00122	5.98328	0	0	0	0	10.4189	0	5.42325	0	0	0	0	0	4.19386	0	0	0	1.73893	2.55913	0	0	0	0	0	0	0	32.3186
TRINITY_DN462063_c2_g2_i1	247	WP_058031021.1	recombinase RecA	DNA replication/ modification/ recombination and repair	Pseudoalteromonas phenolica	Pseudoalteromonas	0	0	0	3.78293	0	0	0	0	0	0	0	0	0	0	0	0	0	0	0	0	0	51.9501	0	0	0	0	0	0	0	0	0	0	0	4.61443	0	0	60.3475
TRINITY_DN462063_c2_g2_i2	353	WP_058031021.1	recombinase RecA	DNA replication/ modification/ recombination and repair	Pseudoalteromonas phenolica	Pseudoalteromonas	0	0	0	7.94095	0	3.11339	174.626	0	0	0	2.52552	0	0	0	0	0	13.416	0	0	0	0	0	0	7.08085	0	0	0	2.93598	0	2.65029	0	0	0	6.45759	0	0	220.747
TRINITY_DN467090_c0_g1_i2	450	WP_058031021.1	recombinase RecA	DNA replication/ modification/ recombination and repair	Pseudoalteromonas phenolica	Pseudoalteromonas	0	0	0	21.8023	14.3544	0	0	0	0	2.6505	6.43867	0	0	0	0	5.51971	24.5563	14.3656	0	0	0	40.396	4.61657	31.9386	0	0	0	24.1827	8.47356	13.5135	0	0	0	10.1312	10.0913	9.79384	242.825
TRINITY_DN45501_c0_g1_i1	412	WP_058031022.1	CinA family protein	Natural competence	Pseudoalteromonas phenolica	Pseudoalteromonas	0	0	0	3.40189	2.41205	0	0	0	0	0	4.86867	0	0	0	0	0	3.8316	0	0	0	0	0	10.0847	27.3008	0	0	0	0	0	2.27076	0	0	0	0	0	14.976	69.1465
TRINITY_DN45501_c0_g1_i2	404	WP_058031022.1	CinA family protein	Natural competence	Pseudoalteromonas phenolica	Pseudoalteromonas	0	0	0	3.46925	4.91963	0	0	0	0	0	0	0	0	0	0	0	0	0	0	0	0	0	11.9985	0	0	0	0	0	0	0	0	0	0	0	0	4.36359	24.751
TRINITY_DN385837_c0_g1_i1	259	WP_058031023.1	DNA mismatch repair protein MutS	DNA replication/ modification/ recombination and repair	Pseudoalteromonas phenolica	Pseudoalteromonas	0	0	0	0	1.91847	0	0	0	0	0	0	0	0	0	0	0	0	0	0	0	0	0	0	7.23805	0	0	0	6.00232	2.94448	0	0	0	0	0	0	0	18.1033
TRINITY_DN385837_c0_g2_i1	259	WP_058031023.1	DNA mismatch repair protein MutS	DNA replication/ modification/ recombination and repair	Pseudoalteromonas phenolica	Pseudoalteromonas	0	0	0	0	5.7554	0	0	0	0	0	0	0	0	0	0	7.19267	0	0	0	0	0	0	0	12.0634	0	0	0	4.00155	0	0	0	0	0	0	0	0	29.013
TRINITY_DN578099_c0_g1_i1	241	WP_058031023.1	DNA mismatch repair protein MutS	DNA replication/ modification/ recombination and repair	Pseudoalteromonas phenolica	Pseudoalteromonas	0	0	0	0	0	0	0	0	0	14.8472	0	0	0	0	0	0	0	0	0	0	0	0	0	0	0	0	0	0	0	1.94098	0	0	0	0	0	0	16.7882
TRINITY_DN691164_c0_g1_i1	353	WP_058031023.1	DNA mismatch repair protein MutS	DNA replication/ modification/ recombination and repair	Pseudoalteromonas phenolica	Pseudoalteromonas	0	0	0	0	0	0	0	0	0	6.75766	0	0	0	0	0	0	4.47201	0	0	0	0	36.3503	0	0	0	0	0	0	8.64159	2.65029	0	0	0	0	0	24.9701	83.842
TRINITY_DN751345_c0_g1_i1	242	WP_058031023.1	DNA mismatch repair protein MutS	DNA replication/ modification/ recombination and repair	Pseudoalteromonas phenolica	Pseudoalteromonas	0	0	0	0	0	0	0	0	0	0	0	0	0	0	0	7.69794	0	0	0	0	0	0	0	2.58217	0	0	0	4.28265	0	5.79887	0	0	0	0	0	0	20.3616
TRINITY_DN492650_c0_g1_i1	657	WP_058031024.1	RNA polymerase sigma factor RpoS	Stress response	Pseudoalteromonas phenolica	Pseudoalteromonas	0	0	0	10.6665	6.05033	3.34559	0	0	0	11.8002	0.678469	7.74822	0	0	0	0	8.40969	0	0	0	0	0	0	8.56007	0	0	0	5.52116	0	5.6959	0	0	0	0	12.0958	33.5405	114.112
TRINITY_DN492650_c0_g1_i4	332	WP_058031024.1	RNA polymerase sigma factor RpoS	Stress response	Pseudoalteromonas phenolica	Pseudoalteromonas	0	0	0	1.40721	0	6.62064	0	0	0	5.38882	0	0	0	0	0	0	16.6421	0	0	0	0	0	0	0	0	0	0	4.68254	9.1882	0	0	0	0	0	0	0	43.9295
TRINITY_DN492650_c0_g1_i5	376	WP_058031024.1	RNA polymerase sigma factor RpoS	Stress response	Pseudoalteromonas phenolica	Pseudoalteromonas	0	0	0	1.24253	5.28599	14.6147	0	0	0	0	0	0	0	0	0	0	4.19845	0	0	0	0	0	0	0	0	0	0	8.26916	0	0	0	0	0	0	6.03869	0	39.6495
TRINITY_DN498665_c0_g4_i1	777	WP_058031024.1	RNA polymerase sigma factor RpoS	Stress response	Pseudoalteromonas phenolica	Pseudoalteromonas	0	14.4486	0	4.81022	2.55796	0	19.8337	0	0	0	0.860529	0	19.2439	0	0	0	6.09505	2.07996	0	12.1968	0	1.3762	0	6.43383	0	23.2361	12.9105	2.00077	0	0	10.0716	0	0	0	1.4611	7.94095	147.558
TRINITY_DN498665_c0_g4_i2	937	WP_058031024.1	RNA polymerase sigma factor RpoS	Stress response	Pseudoalteromonas phenolica	Pseudoalteromonas	62.7807	0	0	21.9386	23.3328	53.9543	0	0	38.2615	26.7313	33.5386	35.3135	0	0	0	8.61534	9.26617	0.862395	0	0	0	99.2846	36.9523	46.683	0	0	0	15.4852	16.2779	17.9722	8.35183	0	0	30.4099	50.8874	33.8656	670.765
TRINITY_DN498665_c0_g4_i3	611	WP_058031024.1	RNA polymerase sigma factor RpoS	Stress response	Pseudoalteromonas phenolica	Pseudoalteromonas	0	0	0	0	0.813229	0	0	0	0	0	0.729548	2.08289	0	0	0	0	1.29183	0	0	0	0	35.0018	5.66682	4.0909	16.6457	0	8.20905	1.69624	0	4.59354	25.6159	0	25.4274	0	1.85806	4.32788	138.051
TRINITY_DN498665_c0_g4_i4	484	WP_058031024.1	RNA polymerase sigma factor RpoS	Stress response	Pseudoalteromonas phenolica	Pseudoalteromonas	20.2567	0	0	2.89582	0	2.27071	0	17.3423	0	1.23216	1.38147	2.62943	0	0	0	2.56598	0	0	0	0	0	0	0	24.5306	21.0135	18.6513	20.7262	1.07066	0	0	16.1687	0	0	0	0	1.82117	154.557
TRINITY_DN498665_c0_g4_i5	905	WP_058031024.1	RNA polymerase sigma factor RpoS	Stress response	Pseudoalteromonas phenolica	Pseudoalteromonas	0	0	0	10.3247	14.2751	0	0	0	0	0	0.246273	0	0	0	0	13.723	15.699	10.7147	0	0	0	9.45243	0	12.4287	0	0	0	24.6217	11.7974	14.4726	0	0	0	0	0	0	137.756
TRINITY_DN385012_c0_g1_i1	402	WP_058031026.1	protein-L-isoaspartate(D-aspartate) O-methyltransferase	Posttranslational modification/ protein turnover/ chaperones	Pseudoalteromonas phenolica	Pseudoalteromonas	0	0	0	0	0	0	0	0	0	0	0	0	0	0	0	0	0	0	0	0	0	0	0	12.4355	0	0	0	2.57811	1.89707	0	0	0	0	0	0	0	16.9107
TRINITY_DN385012_c0_g2_i1	301	WP_058031026.1	protein-L-isoaspartate(D-aspartate) O-methyltransferase	Posttranslational modification/ protein turnover/ chaperones	Pseudoalteromonas phenolica	Pseudoalteromonas	0	0	0	0	0	0	0	0	0	0	0	0	0	0	0	0	5.24458	0	0	0	0	0	0	0	0	0	0	3.44319	12.6681	0	0	0	0	0	0	0	21.3559
TRINITY_DN401856_c0_g1_i1	263	WP_058031027.1	5/3-nucleotidase SurE	Nucleoside and nucleotide metabolism and transport	Pseudoalteromonas phenolica	Pseudoalteromonas	0	0	0	0	15.1143	0	0	0	0	0	0	0	0	0	0	0	0	0	0	0	0	0	15.7982	0	0	0	0	0	0	3.55723	0	0	0	0	0	0	34.4697
TRINITY_DN401856_c0_g2_i1	263	WP_058031027.1	5/3-nucleotidase SurE	Nucleoside and nucleotide metabolism and transport	Pseudoalteromonas phenolica	Pseudoalteromonas	0	0	0	0	3.77858	0	0	0	0	0	0	0	0	0	0	0	6.00235	0	0	0	0	8.1316	0	0	0	0	0	0	0	0	0	0	0	0	0	0	17.9125
TRINITY_DN790763_c0_g1_i1	380	WP_058031027.1	5/3-nucleotidase SurE	Nucleoside and nucleotide metabolism and transport	Pseudoalteromonas phenolica	Pseudoalteromonas	0	0	0	0	30.0745	2.89217	0	0	0	1.56938	0	0	0	0	0	0	0	0	0	0	0	0	0	16.4443	0	0	0	0	2.0069	0	0	0	0	0	0	11.598	64.5853
TRINITY_DN466121_c0_g1_i1	355	WP_058031028.1	tRNA pseudouridine(13) synthase TruD	Translation/ ribosomal structure and biogenesis	Pseudoalteromonas phenolica	Pseudoalteromonas	0	0	0	0	0	0	0	0	0	0	3.76694	0	0	0	0	0	0	0	0	0	0	0	0	0	0	0	0	0	2.14823	1.31768	0	0	0	0	0	0	7.23284
TRINITY_DN466121_c0_g2_i1	905	WP_058031028.1	tRNA pseudouridine(13) synthase TruD	Translation/ ribosomal structure and biogenesis	Pseudoalteromonas phenolica	Pseudoalteromonas	0	0	0	2.58117	8.23563	9.71515	0	0	0	0	6.15682	0	0	0	0	0	0.872165	1.78578	0	0	0	1.18155	1.53036	5.52385	0	0	0	0	2.52802	2.06752	0	0	0	2.51882	12.5445	4.86986	62.1112
TRINITY_DN519799_c0_g1_i1	310	WP_058031029.1	2-C-methyl-D-erythritol 2,4-cyclodiphosphate synthase	Secondary metabolite biosynthesis/ transport and degradation	Pseudoalteromonas phenolica	Pseudoalteromonas	0	0	0	0	14.4256	0	0	0	0	0	0	0	0	0	0	0	0	0	0	0	0	0	0	0	0	0	0	13.3729	0	3.01791	0	0	0	0	0	0	30.8165
TRINITY_DN222914_c0_g1_i1	227	WP_058031030.1	2-C-methyl-D-erythritol 4-phosphate cytidylyltransferase	Secondary metabolite biosynthesis/ transport and degradation	Pseudoalteromonas phenolica	Pseudoalteromonas	0	0	0	0	0	0	0	0	0	5.2543	10.8002	0	0	0	0	0	0	0	0	0	0	0	0	0	0	0	0	0	0	0	0	0	0	0	0	0	16.0545
TRINITY_DN754961_c0_g1_i1	230	WP_058031031.1	hypothetical protein	Unknown function	Pseudoalteromonas phenolica	Pseudoalteromonas	0	0	0	4.06254	0	33.4486	0	0	0	0	0.96903	0	0	0	0	0	20.5907	7.02665	0	0	0	0	0	0	0	0	0	0	0	0	0	0	0	0	0	0	66.0975
TRINITY_DN418766_c0_g1_i1	252	WP_058031032.1	DUF2947 family protein	Unknown function	Pseudoalteromonas phenolica	Pseudoalteromonas	0	0	0	20.3933	0	0	0	0	0	0	5.3066	0	0	0	0	2.46416	0	0	0	0	0	8.48656	0	0	0	0	0	6.16905	12.1051	0	0	0	0	0	0	0	54.9248
TRINITY_DN471637_c0_g1_i1	677	WP_058031033.1	porin	Transport	Pseudoalteromonas phenolica	Pseudoalteromonas	0	0	0	31.0541	21.2845	19.4805	0	0	0	3.52356	10.5348	16.9185	0	0	0	9.17234	2.33179	4.77438	0	0	0	25.2716	6.13725	7.38417	0	0	0	1.53087	13.5176	6.21858	0	11.8055	0	0	6.70767	0	197.648
TRINITY_DN567281_c0_g1_i1	271	WP_058031033.1	porin	Transport	Pseudoalteromonas phenolica	Pseudoalteromonas	0	0	0	0	0	0	0	0	0	0	0	0	0	0	0	0	0	0	0	0	0	0	0	0	0	0	0	0	0	6.90444	0	0	0	0	0	0	6.90444
TRINITY_DN430515_c0_g1_i1	236	WP_058031034.1	response regulator	Regulation	Pseudoalteromonas phenolica	Pseudoalteromonas	0	0	0	1.97963	0	9.31378	0	0	0	2.52696	0	5.39257	0	0	0	0	0	0	0	0	0	9.06192	14.6713	0	0	0	0	2.19577	0	0	0	0	0	0	0	0	45.1419
TRINITY_DN430515_c0_g2_i1	292	WP_058031034.1	response regulator	Regulation	Pseudoalteromonas phenolica	Pseudoalteromonas	0	0	0	28.7995	10.2099	0	0	0	0	44.9315	0	4.35838	0	0	0	0	0	13.8367	0	0	0	32.9581	2.37153	6.42005	0	0	0	8.8733	5.22343	16.0197	0	0	0	3.9033	0	3.01865	180.924
TRINITY_DN458395_c0_g1_i1	631	WP_058031034.1	response regulator	Regulation	Pseudoalteromonas phenolica	Pseudoalteromonas	0	0	0	1.4808	0	0	0	0	0	0.945108	1.41285	2.01687	0	0	0	0	0	0	0	0	0	0	0	19.8062	0	0	0	0.821237	0	2.9653	0	0	0	7.22513	0	0	36.6735
TRINITY_DN458395_c0_g2_i1	223	WP_058031034.1	response regulator	Regulation	Pseudoalteromonas phenolica	Pseudoalteromonas	0	0	0	0	0	0	0	0	0	0	0	0	0	0	0	0	0	14.4944	0	0	0	0	0	0	0	0	0	0	0	12.5859	0	0	0	0	0	0	27.0803
TRINITY_DN458395_c0_g3_i1	321	WP_058031034.1	response regulator	Regulation	Pseudoalteromonas phenolica	Pseudoalteromonas	0	0	0	0	0	0	0	0	0	0	0	0	0	0	0	0	0	0	0	0	0	0	0	0	0	0	0	6.45733	0	1.45725	0	0	0	0	0	0	7.91457
TRINITY_DN545028_c0_g1_i1	272	WP_058031034.1	response regulator	Regulation	Pseudoalteromonas phenolica	Pseudoalteromonas	0	0	0	0	0	0	0	0	0	0	0	0	0	0	0	0	0	0	0	0	0	0	0	9.18949	0	0	0	0	0	3.43953	0	0	0	0	8.3476	0	20.9766
TRINITY_DN48775_c0_g1_i1	231	WP_058031035.1	EamA family transporter RarD	Transport	Pseudoalteromonas phenolica	Pseudoalteromonas	0	0	0	0	0	0	0	0	0	0	0	0	0	0	0	2.68817	0	0	0	0	0	0	2.99777	0	0	0	0	0	19.8083	0	0	0	0	0	0	0	25.4943
TRINITY_DN48775_c0_g2_i1	259	WP_058031035.1	EamA family transporter RarD	Transport	Pseudoalteromonas phenolica	Pseudoalteromonas	0	0	0	0	0	0	0	0	0	0	0	0	0	0	0	2.39756	0	0	0	0	0	0	0	0	0	0	0	0	0	7.22434	0	0	0	0	0	0	9.62189
TRINITY_DN801108_c0_g1_i1	293	WP_058031036.1	DUF3630 family protein	Unknown function	Pseudoalteromonas phenolica	Pseudoalteromonas	0	0	0	0	0	0	0	0	0	0	0	0	0	0	0	0	0	0	0	0	0	0	0	12.7963	0	0	0	0	0	0	0	0	0	0	0	0	12.7963
TRINITY_DN436549_c0_g1_i1	326	WP_058031038.1	hypothetical protein	Unknown function	Pseudoalteromonas phenolica	Pseudoalteromonas	0	0	0	4.29932	1.52418	3.37124	0	25.7474	0	1.82933	0	0	0	23.558	0	0	4.84239	2.47872	0	0	0	36.0809	6.37257	3.83365	0	0	15.3857	0	0	0	0	0	0	0	3.48243	0	132.806
TRINITY_DN436549_c0_g1_i2	303	WP_058031038.1	hypothetical protein	Unknown function	Pseudoalteromonas phenolica	Pseudoalteromonas	0	74.1027	0	7.70945	0	3.62715	0	13.8509	39.4401	0	1.47114	4.20015	24.6741	0	0	2.0494	5.20996	0	0	0	0	0	2.28543	0	33.5661	0	0	3.42047	0	1.54381	0	0	25.6372	0	0	2.90906	245.697
TRINITY_DN436549_c0_g1_i3	344	WP_058031038.1	hypothetical protein	Unknown function	Pseudoalteromonas phenolica	Pseudoalteromonas	0	0	0	1.35812	0	0	44.7987	36.6003	0	1.73361	1.2958	0	0	0	0	0	0	2.34902	24.7459	0	0	15.5422	6.03912	1.81653	29.5655	52.4839	14.5806	3.01279	2.21692	2.71963	0	92.9338	22.5816	3.31327	6.60043	2.56234	368.85
TRINITY_DN436549_c0_g1_i4	321	WP_058031038.1	hypothetical protein	Unknown function	Pseudoalteromonas phenolica	Pseudoalteromonas	61.0857	0	0	0	0	3.42376	0	13.0742	0	9.28915	2.08296	0	0	0	28.8896	0	0	0	26.5189	0	0	0	0	0	0	28.1222	0	0	0	0	0	0	0	3.55067	7.07336	0	183.111
TRINITY_DN436549_c0_g1_i5	254	WP_058031038.1	hypothetical protein	Unknown function	Pseudoalteromonas phenolica	Pseudoalteromonas	0	44.1991	0	0	1.95623	8.65375	121.344	16.523	0	2.34789	0	0	29.4341	0	0	0	46.6128	9.54407	0	0	0	0	2.72632	2.46018	0	35.5403	39.494	12.241	12.0098	7.36655	61.6194	0	0	0	0	6.94052	461.013
TRINITY_DN605583_c0_g1_i1	322	WP_058031039.1	phosphotransferase	General function prediction	Pseudoalteromonas phenolica	Pseudoalteromonas	0	0	0	0	0	0	0	0	0	0	0	0	0	0	0	0	0	0	0	0	0	0	0	0	0	0	0	1.60932	0	2.90544	0	0	0	0	0	0	4.51476
TRINITY_DN626957_c0_g1_i1	249	WP_058031040.1	hypothetical protein	Unknown function	Pseudoalteromonas phenolica	Pseudoalteromonas	0	0	0	3.75255	0	0	0	0	0	0	0	0	0	0	0	0	6.33983	0	0	0	0	8.5888	0	0	0	0	0	2.08113	30.6273	0	0	0	0	0	0	53.0991	104.489
TRINITY_DN627704_c0_g1_i1	223	WP_058031041.1	nuclear transport factor 2 family protein	Unknown function	Pseudoalteromonas phenolica	Pseudoalteromonas	0	0	0	0	0	0	0	0	0	0	0	0	0	0	0	0	0	0	0	0	0	0	0	0	0	0	0	4.64754	27.3586	0	0	0	0	0	0	0	32.0061
TRINITY_DN371955_c0_g1_i1	266	WP_058031042.1	Gfo/Idh/MocA family oxidoreductase	General function prediction	Pseudoalteromonas phenolica	Pseudoalteromonas	0	0	0	1.75636	0	4.13168	0	0	0	0	0	0	0	0	0	0	0	0	0	0	0	0	5.20666	0	0	0	0	1.94812	0	22.8612	0	0	0	0	0	3.3137	39.2177
TRINITY_DN395106_c0_g1_i1	463	WP_058031042.1	Gfo/Idh/MocA family oxidoreductase	General function prediction	Pseudoalteromonas phenolica	Pseudoalteromonas	0	0	0	0	4.29273	0	0	0	0	5.15217	1.44413	0	0	0	0	0	0	0	0	0	0	0	5.9826	0	0	0	0	0	0	4.04126	0	0	0	0	0	0	20.9129
TRINITY_DN484021_c1_g1_i1	393	WP_058031042.1	Gfo/Idh/MocA family oxidoreductase	General function prediction	Pseudoalteromonas phenolica	Pseudoalteromonas	0	0	0	0	0	5.59301	0	0	0	3.03493	0	12.9531	0	0	0	0	0	0	0	0	0	2.72088	0	0	0	0	0	2.63715	3.88102	9.52215	0	0	0	0	34.6648	0	75.0071
TRINITY_DN484021_c1_g12_i1	210	WP_058031042.1	Gfo/Idh/MocA family oxidoreductase	General function prediction	Pseudoalteromonas phenolica	Pseudoalteromonas	0	0	0	0	7.09833	0	0	0	0	8.51947	0	0	0	0	0	0	0	0	0	0	0	0	0	0	0	0	0	0	7.26305	0	0	0	0	0	0	0	22.8809
TRINITY_DN484021_c1_g6_i1	313	WP_058031042.1	Gfo/Idh/MocA family oxidoreductase	General function prediction	Pseudoalteromonas phenolica	Pseudoalteromonas	0	0	0	0	0	0	0	0	0	0	0	4.06596	0	0	0	0	0	0	0	0	0	61.4936	0	0	0	0	0	0	4.87298	14.9449	0	0	0	0	3.62707	11.2645	100.269
TRINITY_DN664838_c0_g1_i1	270	WP_058031042.1	Gfo/Idh/MocA family oxidoreductase	General function prediction	Pseudoalteromonas phenolica	Pseudoalteromonas	0	0	0	0	5.52092	0	0	0	0	0	0	0	0	0	0	0	0	0	0	0	0	0	0	0	0	0	0	0	2.82452	1.7325	0	0	0	0	0	0	10.0779
TRINITY_DN402589_c0_g1_i1	372	WP_058031044.1	NAD-dependent succinate-semialdehyde dehydrogenase	Amino acid metabolism and transport	Pseudoalteromonas phenolica	Pseudoalteromonas	0	0	0	2.51179	4.00712	0	0	0	0	0	0.599132	6.84218	0	0	0	0	0	0	0	0	0	0	0	1.6798	0	0	0	0	4.10011	0	0	0	0	0	0	18.9558	38.6959
TRINITY_DN71025_c0_g1_i1	331	WP_058031044.1	NAD-dependent succinate-semialdehyde dehydrogenase	Amino acid metabolism and transport	Pseudoalteromonas phenolica	Pseudoalteromonas	0	0	0	0	1.50116	3.32032	0	12.6793	0	5.4051	1.34669	0	0	0	0	1.87603	0	0	0	0	0	0	0	15.103	0	0	0	0	0	0	0	0	0	0	0	0	41.2315
TRINITY_DN71025_c0_g2_i1	331	WP_058031044.1	NAD-dependent succinate-semialdehyde dehydrogenase	Amino acid metabolism and transport	Pseudoalteromonas phenolica	Pseudoalteromonas	0	0	46.4758	0	0	3.32032	0	0	0	1.8017	0	0	0	0	0	1.87603	0	0	0	0	0	0	0	0	0	0	0	0	0	5.65288	23.6425	0	0	3.4434	3.42983	0	89.6425
TRINITY_DN459552_c0_g1_i1	493	WP_058031046.1	Fe-S protein assembly chaperone HscA	Posttranslational modification/ protein turnover/ chaperones	Pseudoalteromonas phenolica	Pseudoalteromonas	0	0	0	0	2.01575	0	0	0	0	1.20966	1.80833	0	0	0	0	0	0	6.5563	0	0	0	0	0	0	0	0	0	0	3.0938	0	0	0	0	11.5595	0	0	26.2433
TRINITY_DN459552_c0_g1_i2	674	WP_058031046.1	Fe-S protein assembly chaperone HscA	Posttranslational modification/ protein turnover/ chaperones	Pseudoalteromonas phenolica	Pseudoalteromonas	0	0	0	5.54531	5.89772	0	0	0	0	0.884812	3.63746	0	0	0	0	0	0	0	0	0	0	0	0	14.8341	0	0	0	1.53769	9.05188	0	0	0	0	1.69105	0	15.6934	58.7734
TRINITY_DN480405_c0_g2_i1	804	WP_058031046.1	Fe-S protein assembly chaperone HscA	Posttranslational modification/ protein turnover/ chaperones	Pseudoalteromonas phenolica	Pseudoalteromonas	0	0	0	0	2.47206	0	0	0	0	0.741745	0.55442	0	0	0	0	0	13.7442	0	0	0	0	0	0	6.21776	0	0	0	5.15622	3.79413	5.2363	0	0	0	0	0	6.57795	44.4948
TRINITY_DN480405_c0_g3_i1	272	WP_058031046.1	Fe-S protein assembly chaperone HscA	Posttranslational modification/ protein turnover/ chaperones	Pseudoalteromonas phenolica	Pseudoalteromonas	0	0	0	0	1.82678	0	0	0	0	0	0	0	0	0	0	0	0	0	0	0	0	0	0	0	0	0	0	3.8103	0	3.43953	0	0	0	0	0	6.48122	15.5578
TRINITY_DN435391_c0_g1_i1	221	WP_058031047.1	co-chaperone HscB	Posttranslational modification/ protein turnover/ chaperones	Pseudoalteromonas phenolica	Pseudoalteromonas	0	0	0	23.2539	0	0	0	0	0	0	0	0	0	0	0	0	0	0	0	0	0	0	0	0	0	0	0	0	27.6062	0	0	0	0	0	0	0	50.8601
TRINITY_DN435391_c0_g2_i1	221	WP_058031047.1	co-chaperone HscB	Posttranslational modification/ protein turnover/ chaperones	Pseudoalteromonas phenolica	Pseudoalteromonas	0	0	0	0	2.24834	0	0	0	0	0	0	0	0	0	0	0	0	0	0	0	0	0	0	0	0	0	0	0	17.2539	0	0	0	0	0	0	0	19.5022
TRINITY_DN435391_c0_g3_i1	206	WP_058031047.1	co-chaperone HscB	Posttranslational modification/ protein turnover/ chaperones	Pseudoalteromonas phenolica	Pseudoalteromonas	0	0	0	29.483	16.8844	0	0	0	0	0	0	0	0	0	0	0	0	0	0	0	0	0	0	0	0	0	0	0	0	0	0	0	0	94.0582	0	0	140.426
TRINITY_DN501905_c1_g2_i2	278	WP_058031048.1	iron-sulfur cluster assembly protein IscA	Posttranslational modification/ protein turnover/ chaperones	Pseudoalteromonas phenolica	Pseudoalteromonas	0	0	0	3.3611	0	0	0	0	0	0	15.2326	0	107.572	82.8767	33.3582	0	2.83924	0	0	34.0897	73.6767	0	0	11.2389	0	0	54.1266	1.86403	2.74324	0	0	0	0	0	0	0	422.979
TRINITY_DN692505_c0_g1_i1	292	WP_058031048.1	iron-sulfur cluster assembly protein IscA	Posttranslational modification/ protein turnover/ chaperones	Pseudoalteromonas phenolica	Pseudoalteromonas	0	0	0	3.19995	0	0	0	0	0	0	0	0	0	0	0	0	0	2.76734	0	0	0	0	0	17.1201	0	0	0	0	7.83514	0	0	0	0	0	0	0	30.9226
TRINITY_DN494124_c0_g1_i1	1129	WP_058031050.1	IscS subfamily cysteine desulfurase	Posttranslational modification/ protein turnover/ chaperones	Pseudoalteromonas phenolica	Pseudoalteromonas	8.68402	9.94381	0	9.93146	6.60164	0	0	3.7173	10.5849	3.69756	4.34304	1.12723	6.62202	0	0	1.10003	4.89386	7.15734	0	16.7882	0	6.62989	2.45345	14.9441	0	0	0	5.96688	2.70193	5.38626	0	7.0791	6.8805	1.00953	5.02778	8.58804	161.86
TRINITY_DN494124_c0_g1_i2	1194	WP_058031050.1	IscS subfamily cysteine desulfurase	Posttranslational modification/ protein turnover/ chaperones	Pseudoalteromonas phenolica	Pseudoalteromonas	0	0	0	11.3472	7.4907	0	0	0	0	3.49627	4.6666	1.06587	0	0	0	1.56022	4.62744	15.5657	0	0	0	8.0601	7.53963	9.42038	0	0	0	11.2841	2.55484	7.0519	0	0	0	0.954577	1.90163	5.90583	104.493
TRINITY_DN494124_c1_g1_i1	206	WP_058031050.1	IscS subfamily cysteine desulfurase	Posttranslational modification/ protein turnover/ chaperones	Pseudoalteromonas phenolica	Pseudoalteromonas	0	0	0	18.1434	9.64822	0	0	0	0	0	2.16385	0	0	0	0	0	0	47.0717	0	0	0	0	3.36158	3.03342	0	0	0	2.51554	0	4.54151	0	0	0	0	0	0	90.4792
TRINITY_DN501905_c1_g2_i1	1177	WP_058031050.1	IscS subfamily cysteine desulfurase	Posttranslational modification/ protein turnover/ chaperones	Pseudoalteromonas phenolica	Pseudoalteromonas	0	0	0	13.8927	11.8205	42.0188	0	0	0	1.01336	7.76377	6.48757	0	0	0	10.5517	8.04733	8.92509	0	0	0	7.26801	7.06018	11.6801	0	0	0	9.24572	7.77523	16.6921	0	0	0	17.4306	4.82274	21.7179	214.213
TRINITY_DN444347_c0_g1_i1	351	WP_058031052.1	tRNA (cytosine(32)/uridine(32)-2-O)-methyltransferase TrmJ	Translation/ ribosomal structure and biogenesis	Pseudoalteromonas phenolica	Pseudoalteromonas	0	0	0	0	0	0	0	0	0	3.39808	0	0	0	0	0	0	0	0	0	0	0	0	0	1.7803	0	0	0	0	0	5.33078	0	0	0	0	0	0	10.5092
TRINITY_DN444347_c0_g2_i1	389	WP_058031052.1	tRNA (cytosine(32)/uridine(32)-2-O)-methyltransferase TrmJ	Translation/ ribosomal structure and biogenesis	Pseudoalteromonas phenolica	Pseudoalteromonas	0	0	0	1.20101	1.27733	0	0	0	0	1.53307	0	0	0	0	0	0	0	0	0	0	0	0	0	4.81917	0	0	0	0	0	7.21505	0	0	0	0	0	0	16.0456
TRINITY_DN444347_c0_g3_i1	389	WP_058031052.1	tRNA (cytosine(32)/uridine(32)-2-O)-methyltransferase TrmJ	Translation/ ribosomal structure and biogenesis	Pseudoalteromonas phenolica	Pseudoalteromonas	0	0	0	0	0	0	0	0	0	1.53307	0	0	0	0	0	0	2.02907	0	0	0	0	0	0	1.60639	0	0	0	0	3.92093	2.40502	0	0	0	0	0	0	11.4945
TRINITY_DN494011_c0_g1_i1	578	WP_058031053.1	inositol-1-monophosphatase	Lipid metabolism and transport	Pseudoalteromonas phenolica	Pseudoalteromonas	0	0	0	3.23317	10.3159	1.90143	0	0	0	10.3177	0	11.009	0	0	0	0	0	4.1941	0	0	0	20.3501	0	0	0	0	0	15.2412	6.59706	1.6186	0	0	0	0	5.89242	42.6998	133.371
TRINITY_DN494011_c0_g1_i2	893	WP_058031053.1	inositol-1-monophosphatase	Lipid metabolism and transport	Pseudoalteromonas phenolica	Pseudoalteromonas	10.979	0	17.2268	13.6025	9.45914	3.69214	0	0	0	1.33564	2.49582	4.27541	8.37207	0	0	6.95372	3.53554	13.5733	0	0	0	19.1589	0	17.494	0	0	5.61672	9.28467	2.562	3.14295	8.76335	0	0	11.487	33.0539	8.88355	214.948
TRINITY_DN494011_c0_g1_i3	487	WP_058031053.1	inositol-1-monophosphatase	Lipid metabolism and transport	Pseudoalteromonas phenolica	Pseudoalteromonas	0	0	0	5.75596	1.02029	0	0	0	0	1.22457	1.37296	15.6794	0	0	0	0	1.62076	3.31854	0	0	0	6.5871	0	0	0	0	0	6.3844	0	2.88158	0	0	0	0	4.66231	1.80995	52.3178
TRINITY_DN414661_c0_g1_i1	211	WP_058031054.1	transporter substrate-binding domain-containing protein	Transport	Pseudoalteromonas phenolica	Pseudoalteromonas	0	0	0	0	0	0	0	0	0	0	0	0	0	0	0	0	7.4816	0	0	0	0	0	0	0	0	0	0	0	0	0	0	0	0	0	0	0	7.4816
TRINITY_DN414661_c0_g2_i1	211	WP_058031054.1	transporter substrate-binding domain-containing protein	Transport	Pseudoalteromonas phenolica	Pseudoalteromonas	0	0	0	0	25.9039	0	0	0	0	5.65273	8.45031	0	0	0	0	0	14.9632	0	0	0	0	0	19.6915	17.7692	0	0	0	7.36778	0	0	0	0	0	0	43.0435	0	142.842
TRINITY_DN606401_c0_g1_i1	320	WP_058031054.1	transporter substrate-binding domain-containing protein	Transport	Pseudoalteromonas phenolica	Pseudoalteromonas	0	0	0	0	3.10552	0	0	0	0	0	4.17894	0	0	0	0	0	2.46659	0	0	0	0	0	0	0	0	0	0	8.09688	0	0	0	0	0	0	0	0	17.8479
TRINITY_DN686176_c0_g1_i1	204	WP_058031054.1	transporter substrate-binding domain-containing protein	Transport	Pseudoalteromonas phenolica	Pseudoalteromonas	0	0	0	16.0311	14.6142	0	0	0	0	0	2.18507	0	0	0	0	0	0	0	0	0	0	10.4834	0	0	0	0	0	12.701	0	0	0	0	0	0	0	0	56.0148
TRINITY_DN442392_c0_g1_i1	474	WP_058031055.1	guanylate kinase	Nucleoside and nucleotide metabolism and transport	Pseudoalteromonas phenolica	Pseudoalteromonas	41.3682	23.6847	0	0.985638	4.19311	0	32.5121	26.5622	0	13.8397	6.58286	0	15.7727	0	0	13.1006	1.66521	0	17.959	0	21.6056	9.02368	14.6094	27.6848	21.4568	0	0	4.373	4.82671	2.96061	0	0	0	0	0	0	304.767
TRINITY_DN467171_c0_g1_i1	529	WP_058031057.1	bifunctional GTP diphosphokinase/guanosine-3,5-bis pyrophosphate 3-pyrophosphohydrolase	Stress response	Pseudoalteromonas phenolica	Pseudoalteromonas	0	0	0	0	0	14.5429	0	0	0	1.12734	0	7.21727	0	0	0	8.21696	1.49208	3.05506	0	0	0	14.1496	0	8.2688	0	0	0	1.95917	0	0	0	0	0	0	0	3.3325	63.3617
TRINITY_DN467171_c0_g1_i2	674	WP_058031057.1	bifunctional GTP diphosphokinase/guanosine-3,5-bis pyrophosphate 3-pyrophosphohydrolase	Stress response	Pseudoalteromonas phenolica	Pseudoalteromonas	0	0	0	14.5564	0	29.3508	0	0	0	5.30887	0	1.8882	0	0	0	2.76395	1.17108	5.99454	0	0	0	11.1056	0	13.9069	0	0	0	8.45728	3.39445	2.77612	0	0	0	0	0	0	100.674
TRINITY_DN416415_c0_g1_i1	422	WP_058031058.1	RidA family protein	Amino acid metabolism and transport	Pseudoalteromonas phenolica	Pseudoalteromonas	0	0	0	1.10709	9.41959	0	0	0	0	0	6.33773	0	0	0	0	0	0	0	0	0	0	0	52.5108	0	0	0	0	1.22796	5.42147	0	0	0	0	0	0	0	76.0246
TRINITY_DN416415_c0_g2_i1	422	WP_058031058.1	RidA family protein	Amino acid metabolism and transport	Pseudoalteromonas phenolica	Pseudoalteromonas	0	0	0	1.10709	16.4843	10.4173	0	0	0	2.82637	3.69701	0	0	0	0	5.88594	11.2224	0	0	0	0	0	0	0	0	0	0	2.45593	1.80716	16.6271	0	0	0	0	0	0	72.5306
TRINITY_DN81166_c0_g1_i1	321	WP_058031059.1	TonB-dependent receptor	Transport	Pseudoalteromonas phenolica	Pseudoalteromonas	0	0	0	0	0	0	0	0	0	0	0	0	0	0	0	0	0	0	0	0	0	0	0	0	0	0	0	0	0	0	0	0	0	0	49.5135	0	49.5135
TRINITY_DN786222_c0_g1_i1	248	WP_058031063.1	transporter	Transport	Pseudoalteromonas phenolica	Pseudoalteromonas	0	0	0	0	0	0	0	0	0	0	0	0	0	0	0	0	0	6.51665	0	0	0	0	0	0	0	0	0	0	0	3.77239	0	0	0	0	0	0	10.289
TRINITY_DN303320_c0_g1_i1	365	WP_058031068.1	YajQ family cyclic di-GMP-binding protein	Regulation	Pseudoalteromonas phenolica	Pseudoalteromonas	0	0	0	21.7596	5.44529	0	0	0	0	0	0.610622	0	0	0	0	0	0	0	0	0	0	0	0	1.71201	0	0	0	4.25918	0	5.12631	0	0	0	0	0	0	38.9131
TRINITY_DN644321_c0_g1_i1	239	WP_058031070.1	2-dehydropantoate 2-reductase	Cofactor/ prosthetic group/ electron carrier and vitamin metabolism and transport	Pseudoalteromonas phenolica	Pseudoalteromonas	0	0	0	0	0	0	0	0	0	0	0	31.9493	0	0	0	0	0	0	0	0	0	0	0	13.0729	0	0	0	0	0	0	0	0	0	0	0	0	45.0222
TRINITY_DN229811_c0_g1_i1	572	WP_058031071.1	tRNA 4-thiouridine(8) synthase ThiI	Translation/ ribosomal structure and biogenesis	Pseudoalteromonas phenolica	Pseudoalteromonas	0	0	0	0.81677	0	0	0	0	0	0	0.77929	0	0	0	0	0	0	0	0	0	0	0	0	2.18491	0	0	0	5.43567	0	0	0	0	0	9.96298	0	0	19.1796
TRINITY_DN229811_c0_g2_i1	572	WP_058031071.1	tRNA 4-thiouridine(8) synthase ThiI	Translation/ ribosomal structure and biogenesis	Pseudoalteromonas phenolica	Pseudoalteromonas	0	0	0	19.6025	0.868677	0	0	0	0	0	0	0	0	0	0	0	0	0	0	0	0	0	0	5.46228	0	0	0	0.905945	0	0	0	0	0	9.96298	5.95423	0	42.7566
TRINITY_DN229811_c0_g3_i1	572	WP_058031071.1	tRNA 4-thiouridine(8) synthase ThiI	Translation/ ribosomal structure and biogenesis	Pseudoalteromonas phenolica	Pseudoalteromonas	0	0	0	0.81677	0	0	0	0	0	0	0	0	0	0	0	0	0	0	0	0	0	0	0	5.46228	0	0	0	1.81189	2.66651	3.27116	0	0	0	21.9185	0	0	35.9472
TRINITY_DN470084_c0_g2_i1	257	WP_058031072.1	TetR/AcrR family transcriptional regulator	Regulation	Pseudoalteromonas phenolica	Pseudoalteromonas	0	0	0	0	0	0	0	0	0	4.64096	0.867226	0	0	0	0	0	0	0	0	0	0	0	5.389	0	0	0	0	0	0	1.82014	0	0	0	0	30.9218	0	43.6392
TRINITY_DN470084_c0_g3_i1	359	WP_058031072.1	TetR/AcrR family transcriptional regulator	Regulation	Pseudoalteromonas phenolica	Pseudoalteromonas	0	0	0	0	0	0	0	0	0	1.66118	0	0	0	0	0	0	0	0	0	0	0	0	11.5736	0	0	0	0	0	0	6.51498	0	0	0	0	18.9739	0	38.7237
TRINITY_DN47677_c0_g1_i1	434	WP_058031073.1	pantetheine-phosphate adenylyltransferase	Cofactor/ prosthetic group/ electron carrier and vitamin metabolism and transport	Pseudoalteromonas phenolica	Pseudoalteromonas	0	0	0	0	0	0	0	0	0	0	3.08125	0	0	0	0	0	0	0	0	0	0	0	3.19118	0	0	0	0	0	0	1.07782	0	0	0	0	0	0	7.35025
TRINITY_DN596126_c0_g1_i1	232	WP_058031073.1	pantetheine-phosphate adenylyltransferase	Cofactor/ prosthetic group/ electron carrier and vitamin metabolism and transport	Pseudoalteromonas phenolica	Pseudoalteromonas	0	0	0	0	17.1339	0	0	0	0	0	0	0	0	0	0	0	0	0	0	0	0	0	0	0	0	0	0	6.70087	0	0	0	0	0	0	0	0	23.8348
TRINITY_DN761415_c0_g1_i1	290	WP_058031074.1	hypothetical protein	Unknown function	Pseudoalteromonas phenolica	Pseudoalteromonas	0	0	0	0	0	0	0	0	0	0	1.53708	0	0	0	0	0	0	0	0	0	0	0	0	0	0	0	0	0	10.5189	0	0	0	0	0	0	0	12.056
TRINITY_DN394351_c0_g1_i1	233	WP_058031079.1	argininosuccinate lyase	Amino acid metabolism and transport	Pseudoalteromonas phenolica	Pseudoalteromonas	0	0	0	0	4.26509	0	0	0	0	0	7.65243	0	0	0	0	0	0	0	0	0	0	0	0	0	0	0	0	0	0	0	0	0	0	0	14.6173	0	26.5348
TRINITY_DN134356_c0_g2_i1	222	WP_058031080.1	argininosuccinate synthase	Amino acid metabolism and transport	Pseudoalteromonas phenolica	Pseudoalteromonas	0	0	0	0	0	0	0	0	0	0	0	0	0	0	0	0	0	3.63993	0	0	0	0	0	0	0	0	0	0	0	0	0	0	0	41.0726	0	0	44.7125
TRINITY_DN318309_c0_g1_i1	291	WP_058031080.1	argininosuccinate synthase	Amino acid metabolism and transport	Pseudoalteromonas phenolica	Pseudoalteromonas	0	0	0	0	0	0	0	0	0	0	0	0	0	0	0	0	0	5.55371	0	0	0	0	0	0	0	0	0	0	0	0	0	0	0	0	66.3218	0	71.8755
TRINITY_DN599712_c0_g1_i1	265	WP_058031080.1	argininosuccinate synthase	Amino acid metabolism and transport	Pseudoalteromonas phenolica	Pseudoalteromonas	0	0	0	0	0	0	0	0	0	4.50085	1.68209	0	0	0	0	0	0	0	0	0	0	0	0	0	0	0	0	0	0	0	0	0	0	0	0	0	6.18294
TRINITY_DN301904_c0_g1_i1	334	WP_058031081.1	ornithine carbamoyltransferase	Amino acid metabolism and transport	Pseudoalteromonas phenolica	Pseudoalteromonas	0	0	0	0	2.97535	0	0	0	0	0	0	0	0	0	0	0	0	0	0	0	0	0	0	0	0	0	0	0	0	7.00263	0	0	0	0	0	47.503	57.481
TRINITY_DN138068_c0_g1_i1	214	WP_058031084.1	acetylornithine deacetylase	Amino acid metabolism and transport	Pseudoalteromonas phenolica	Pseudoalteromonas	0	0	0	0	0	0	0	0	0	0	0	0	0	0	0	0	0	0	0	0	0	0	0	0	0	0	0	0	0	34.9739	0	0	0	0	0	0	34.9739
TRINITY_DN402441_c0_g1_i1	212	WP_058031084.1	acetylornithine deacetylase	Amino acid metabolism and transport	Pseudoalteromonas phenolica	Pseudoalteromonas	0	0	0	0	0	0	0	0	0	0	4.20523	0	0	0	0	0	14.8926	0	0	0	0	0	0	0	0	0	0	0	0	0	0	0	0	0	0	0	19.0979
TRINITY_DN307823_c0_g1_i1	417	WP_058031087.1	DUF5117 domain-containing protein	Unknown function	Pseudoalteromonas phenolica	Pseudoalteromonas	0	26.9222	0	5.60183	0	0	0	10.0643	0	20.0218	0	0	0	0	0	0	11.357	0	0	0	0	0	13.2851	2.99705	0	0	0	0	3.65765	4.48706	0	0	0	2.73325	2.72248	0	103.85
TRINITY_DN418931_c0_g1_i1	201	WP_058031087.1	DUF5117 domain-containing protein	Unknown function	Pseudoalteromonas phenolica	Pseudoalteromonas	0	0	0	0	0	0	0	0	0	0	0	0	0	0	0	0	0	0	0	0	0	0	0	0	0	0	0	10.3124	3.79413	0	0	0	0	0	0	0	14.1066
TRINITY_DN418931_c0_g2_i1	284	WP_058031087.1	DUF5117 domain-containing protein	Unknown function	Pseudoalteromonas phenolica	Pseudoalteromonas	0	0	0	0	10.4975	0	0	0	0	16.799	0	0	0	0	0	0	0	0	0	0	0	0	0	8.8012	0	0	0	0	0	3.2942	0	0	0	0	0	0	39.3919
TRINITY_DN427047_c0_g1_i1	286	WP_058031087.1	DUF5117 domain-containing protein	Unknown function	Pseudoalteromonas phenolica	Pseudoalteromonas	0	0	0	0	13.8988	0	0	0	0	0	0	0	0	0	0	0	0	0	0	0	0	0	0	2.18491	0	0	0	0	5.33301	19.627	0	0	0	0	0	0	41.0437
TRINITY_DN502978_c0_g1_i1	539	WP_058031087.1	DUF5117 domain-containing protein	Unknown function	Pseudoalteromonas phenolica	Pseudoalteromonas	0	0	0	9.53454	0	0	0	0	0	0	0	0	0	0	0	4.60829	2.92879	1.49919	0	0	0	0	0	2.31868	0	0	0	0	1.41488	1.73572	0	0	0	10.573	2.10626	0	36.7193
TRINITY_DN502978_c0_g2_i1	616	WP_058031087.1	DUF5117 domain-containing protein	Unknown function	Pseudoalteromonas phenolica	Pseudoalteromonas	0	0	0	1.51686	0	21.4096	0	0	0	0	1.44725	0	0	12.4674	0	1.00806	0	3.93538	0	0	0	0	4.49666	0	0	0	0	0.841235	1.23802	3.03751	0	0	0	9.25133	0	0	60.6493
TRINITY_DN502978_c0_g5_i1	305	WP_058031087.1	DUF5117 domain-containing protein	Unknown function	Pseudoalteromonas phenolica	Pseudoalteromonas	0	0	0	6.12711	19.5495	68.4639	0	0	0	9.77645	8.03819	0	0	0	0	12.2157	5.1758	5.29878	0	0	0	0	31.7862	2.0488	0	0	0	23.7863	5.00079	26.0727	0	0	0	0	7.44442	0	230.785
TRINITY_DN502978_c0_g5_i4	392	WP_058031087.1	DUF5117 domain-containing protein	Unknown function	Pseudoalteromonas phenolica	Pseudoalteromonas	0	0	0	5.95909	2.53512	36.4473	0	0	0	6.08534	2.84282	9.73964	0	0	0	4.7523	2.01354	8.24555	0	0	0	0	30.0313	20.7232	0	0	0	1.32194	11.6728	11.9331	0	0	0	0	2.89611	6.74576	163.945
TRINITY_DN806667_c0_g1_i1	310	WP_058031087.1	DUF5117 domain-containing protein	Unknown function	Pseudoalteromonas phenolica	Pseudoalteromonas	0	0	0	0	0	0	0	0	0	0	0	0	0	0	0	0	0	0	0	0	0	0	0	0	0	0	0	8.35807	7.3802	6.03582	0	0	0	0	0	0	21.7741
TRINITY_DN502978_c0_g4_i1	250	WP_058031088.1	class 1 fructose-bisphosphatase	Precursor metabolite and energy production and conversion	Pseudoalteromonas phenolica	Pseudoalteromonas	0	0	0	0	0	0	0	0	0	0	0	0	0	0	0	0	0	12.929	0	0	0	0	0	0	0	0	0	0	0	0	0	0	0	0	0	0	12.929
TRINITY_DN502978_c0_g5_i2	529	WP_058031088.1	class 1 fructose-bisphosphatase	Precursor metabolite and energy production and conversion	Pseudoalteromonas phenolica	Pseudoalteromonas	0	0	0	0	0.939288	4.15511	0	0	0	2.25468	1.68527	0	0	0	0	0	0	0	0	0	0	0	0	23.6252	0	0	0	0	2.88325	0.884264	0	0	0	0	0	0	36.427
TRINITY_DN502978_c0_g5_i3	712	WP_058031088.1	class 1 fructose-bisphosphatase	Precursor metabolite and energy production and conversion	Pseudoalteromonas phenolica	Pseudoalteromonas	0	0	0	3.93701	0.69787	3.08715	0	0	0	0	3.13029	0	0	0	0	0	0	0	0	0	0	1.50183	0	1.7553	0	0	0	2.91124	1.0711	0.656988	0	0	0	0	0	1.23799	19.9868
TRINITY_DN502978_c0_g5_i6	590	WP_058031088.1	class 1 fructose-bisphosphatase	Precursor metabolite and energy production and conversion	Pseudoalteromonas phenolica	Pseudoalteromonas	0	0	0	3.16741	3.3687	0	0	0	0	14.151	0	4.31405	0	0	0	4.20995	5.35125	1.3696	0	0	0	0	1.1737	1.05913	0	0	0	1.75661	6.46289	7.13556	0	0	0	0	0	0	53.5198
TRINITY_DN502978_c0_g5_i7	1159	WP_058031088.1	class 1 fructose-bisphosphatase	Precursor metabolite and energy production and conversion	Pseudoalteromonas phenolica	Pseudoalteromonas	0	0	0	3.6279	3.85845	11.379	0	0	0	0.51455	3.07682	0	0	0	0	1.60734	2.7241	2.09162	0	0	0	0.922611	5.97486	0.539159	0	0	0	3.12977	0	12.1081	0	0	0	0	9.79529	0.760522	62.1101
TRINITY_DN502978_c0_g5_i8	665	WP_058031088.1	class 1 fructose-bisphosphatase	Precursor metabolite and energy production and conversion	Pseudoalteromonas phenolica	Pseudoalteromonas	0	0	0	7.72799	11.2079	42.9694	0	0	0	4.48393	5.69761	15.31	0	0	0	1.86757	3.56079	12.1513	0	0	0	0	6.24799	7.51742	0	0	0	10.1302	6.88079	9.84791	0	0	0	0	10.2431	39.7645	195.608
TRINITY_DN799623_c0_g1_i1	264	WP_058031090.1	sulfurtransferase	Translation/ ribosomal structure and biogenesis	Pseudoalteromonas phenolica	Pseudoalteromonas	0	0	0	0	0	0	0	0	0	0	0	0	0	0	0	0	0	0	0	0	0	0	0	0	0	0	0	5.88864	14.4436	0	0	0	0	0	0	0	20.3322
TRINITY_DN179951_c0_g1_i1	251	WP_058031092.1	EAL domain-containing protein	Regulation	Pseudoalteromonas phenolica	Pseudoalteromonas	0	0	0	0	0	0	0	0	0	0	0	0	0	0	0	0	0	3.21938	0	0	0	0	0	0	0	35.9651	0	0	0	0	0	0	0	4.54089	0	0	43.7254
TRINITY_DN246234_c0_g1_i1	368	WP_058031092.1	EAL domain-containing protein	Regulation	Pseudoalteromonas phenolica	Pseudoalteromonas	0	0	0	0	0	0	0	0	0	0	0	0	0	0	0	0	0	0	0	0	0	0	7.52702	0	0	0	0	0	10.3617	3.81339	0	0	0	0	0	0	21.7021
TRINITY_DN246234_c0_g2_i1	367	WP_058031092.1	EAL domain-containing protein	Regulation	Pseudoalteromonas phenolica	Pseudoalteromonas	0	0	0	0	0	0	0	0	0	0	0	0	0	0	0	0	2.15071	0	0	0	0	0	0	0	0	0	0	0	14.5459	1.27459	0	0	0	0	0	0	17.9712
TRINITY_DN395543_c0_g1_i1	211	WP_058031092.1	EAL domain-containing protein	Regulation	Pseudoalteromonas phenolica	Pseudoalteromonas	0	0	0	0	0	0	0	0	0	0	0	0	0	0	0	0	0	0	0	0	0	0	0	0	0	0	0	0	0	13.3017	0	0	0	0	0	12.5324	25.8341
TRINITY_DN395543_c0_g2_i1	218	WP_058031092.1	EAL domain-containing protein	Regulation	Pseudoalteromonas phenolica	Pseudoalteromonas	0	0	0	0	0	0	0	0	0	0	0	0	0	0	0	0	0	0	0	0	0	0	0	0	0	0	0	0	0	4.29152	0	0	0	0	0	16.1733	20.4648
TRINITY_DN395543_c0_g3_i1	218	WP_058031092.1	EAL domain-containing protein	Regulation	Pseudoalteromonas phenolica	Pseudoalteromonas	0	0	0	0	0	0	0	0	0	0	0	0	0	0	0	0	0	0	0	0	0	0	0	0	0	0	0	0	0	0	0	0	0	0	62.4921	36.3899	98.8821
TRINITY_DN451097_c0_g1_i1	226	WP_058031092.1	EAL domain-containing protein	Regulation	Pseudoalteromonas phenolica	Pseudoalteromonas	0	0	0	0	4.3972	48.6295	0	0	0	0	0	0	0	0	0	5.49528	0	0	0	0	0	108.823	0	16.5899	0	0	0	22.9292	13.4977	8.27922	0	0	0	0	0	89.7046	318.346
TRINITY_DN604478_c0_g1_i1	277	WP_058031092.1	EAL domain-containing protein	Regulation	Pseudoalteromonas phenolica	Pseudoalteromonas	0	0	0	0	0	0	0	0	0	0	1.60922	0	0	0	0	0	2.84949	0	0	0	0	0	0	0	0	0	0	0	2.75314	0	0	0	0	0	0	0	7.21186
TRINITY_DN692241_c0_g1_i1	257	WP_058031092.1	EAL domain-containing protein	Regulation	Pseudoalteromonas phenolica	Pseudoalteromonas	0	0	0	0	0	0	0	0	0	0	0	0	0	0	0	0	0	0	0	0	0	0	0	0	0	0	0	0	17.8044	0	0	0	0	0	0	0	17.8044
TRINITY_DN807536_c0_g1_i1	292	WP_058031092.1	EAL domain-containing protein	Regulation	Pseudoalteromonas phenolica	Pseudoalteromonas	0	0	0	0	0	0	0	0	0	0	9.92261	0	0	0	0	0	0	0	0	0	0	0	0	0	0	0	0	0	0	0	0	0	0	0	0	3.01865	12.9413
TRINITY_DN173233_c0_g1_i1	265	WP_058031093.1	phosphoribosylaminoimidazolesuccinocarboxamide synthase	Nucleoside and nucleotide metabolism and transport	Pseudoalteromonas phenolica	Pseudoalteromonas	0	0	0	0	0	0	0	0	0	0	5.04627	0	0	0	0	0	2.97853	3.0493	0	0	0	0	2.61315	0	0	0	0	0	0	1.76519	0	0	0	0	0	0	15.4524
TRINITY_DN327015_c0_g1_i1	439	WP_058031093.1	phosphoribosylaminoimidazolesuccinocarboxamide synthase	Nucleoside and nucleotide metabolism and transport	Pseudoalteromonas phenolica	Pseudoalteromonas	0	0	0	0	0	0	0	0	0	0	0.507692	0	0	0	0	0	0	0	0	0	0	0	0	0	0	0	0	0	0	0	0	0	0	0	0	0	0.507692
TRINITY_DN327015_c0_g2_i1	439	WP_058031093.1	phosphoribosylaminoimidazolesuccinocarboxamide synthase	Nucleoside and nucleotide metabolism and transport	Pseudoalteromonas phenolica	Pseudoalteromonas	0	0	0	0	0	0	0	0	0	2.71692	1.52308	0	0	0	0	0	0	0	0	0	0	0	0	0	0	0	0	0	0	0	0	0	0	2.59627	0	0	6.83627
TRINITY_DN327015_c0_g3_i1	273	WP_058031093.1	phosphoribosylaminoimidazolesuccinocarboxamide synthase	Nucleoside and nucleotide metabolism and transport	Pseudoalteromonas phenolica	Pseudoalteromonas	0	0	0	0	0	0	0	15.373	0	0	0	0	27.3856	0	33.9691	2.27461	0	2.95994	0	0	0	35.2518	0	0	0	0	18.3726	1.89817	0	1.71346	0	0	0	0	0	0	139.198
TRINITY_DN479128_c0_g1_i1	719	WP_058031093.1	phosphoribosylaminoimidazolesuccinocarboxamide synthase	Nucleoside and nucleotide metabolism and transport	Pseudoalteromonas phenolica	Pseudoalteromonas	0	0	0	1.29956	4.14645	0	0	0	0	0.829434	0.929946	1.77002	0	0	0	0.863654	5.48894	1.12387	0	0	0	0	0	0.869103	0	0	0	1.44145	2.12134	2.60237	0	0	0	23.7781	0	1.22593	48.4902
TRINITY_DN479128_c0_g1_i2	714	WP_058031093.1	phosphoribosylaminoimidazolesuccinocarboxamide synthase	Nucleoside and nucleotide metabolism and transport	Pseudoalteromonas phenolica	Pseudoalteromonas	0	0	0	0	0	0	0	0	0	4.17621	1.24861	5.34725	0	0	0	1.7394	2.21095	2.26349	0	0	0	0	12.6083	0.875189	0	0	0	4.35463	3.20429	1.96544	0	0	0	0	0	7.4071	47.4009
TRINITY_DN479128_c0_g1_i3	525	WP_058031093.1	phosphoribosylaminoimidazolesuccinocarboxamide synthase	Nucleoside and nucleotide metabolism and transport	Pseudoalteromonas phenolica	Pseudoalteromonas	0	0	0	0.88989	4.73222	0	0	0	0	3.40779	0.849055	0	0	0	0	2.36559	7.51723	0	0	0	0	42.7722	0	0	0	0	0	0.987049	1.45261	0	0	0	0	0	0	0	64.9737
TRINITY_DN479128_c0_g2_i1	292	WP_058031093.1	phosphoribosylaminoimidazolesuccinocarboxamide synthase	Nucleoside and nucleotide metabolism and transport	Pseudoalteromonas phenolica	Pseudoalteromonas	0	0	0	25.5996	5.10496	0	0	0	0	6.12702	6.8695	0	0	0	0	12.7596	2.70311	0	0	0	0	0	35.5729	0	0	0	0	0	15.6703	1.60197	0	0	0	0	0	0	112.009
TRINITY_DN740920_c0_g1_i1	205	WP_058031094.1	ABC transporter ATP-binding protein	Transport	Pseudoalteromonas phenolica	Pseudoalteromonas	0	0	0	0	0	0	0	0	0	0	0	0	0	0	0	3.02911	0	0	0	0	0	0	0	0	0	0	0	0	0	0	0	0	0	0	0	0	3.02911
TRINITY_DN405064_c0_g2_i1	266	WP_058031095.1	ABC transporter permease	Transport	Pseudoalteromonas phenolica	Pseudoalteromonas	0	0	0	0	0	0	0	0	0	0	0	0	0	0	0	0	0	0	0	0	0	0	0	0	0	0	0	7.79249	0	0	0	0	0	0	0	0	7.79249
TRINITY_DN748332_c0_g1_i1	236	WP_058031095.1	ABC transporter permease	Transport	Pseudoalteromonas phenolica	Pseudoalteromonas	0	0	0	0	0	0	0	0	0	0	0	0	0	0	0	0	0	0	0	0	0	0	0	13.2391	0	0	0	0	0	0	0	0	0	0	0	0	13.2391
TRINITY_DN177543_c0_g1_i1	209	WP_058031096.1	DUF3299 domain-containing protein	Unknown function	Pseudoalteromonas phenolica	Pseudoalteromonas	0	0	0	0	0	0	0	0	0	17.1205	0	0	0	0	0	0	11.3298	0	0	0	0	0	0	0	0	0	0	0	0	4.47632	0	0	0	0	0	0	32.9266
TRINITY_DN405064_c0_g1_i1	222	WP_058031096.1	DUF3299 domain-containing protein	Unknown function	Pseudoalteromonas phenolica	Pseudoalteromonas	0	0	0	0	2.23821	0	0	0	0	0	0	11.4653	0	0	0	5.5943	3.55545	14.5597	0	0	0	0	0	0	0	0	0	16.3397	0	8.42839	0	0	0	0	0	11.9114	74.0924
TRINITY_DN424529_c0_g2_i1	305	WP_058031101.1	bifunctional DNA-formamidopyrimidine glycosylase/DNA-(apurinic or apyrimidinic site) lyase	DNA replication/ modification/ recombination and repair	Pseudoalteromonas phenolica	Pseudoalteromonas	0	0	0	0	4.88737	0	0	0	0	0	0	0	0	0	0	0	18.1153	0	0	0	0	0	0	0	0	0	0	0	0	0	0	0	0	0	0	0	23.0027
TRINITY_DN424529_c0_g3_i1	310	WP_058031101.1	bifunctional DNA-formamidopyrimidine glycosylase/DNA-(apurinic or apyrimidinic site) lyase	DNA replication/ modification/ recombination and repair	Pseudoalteromonas phenolica	Pseudoalteromonas	0	0	0	0	0	0	0	0	0	0	0	0	0	0	0	0	2.54616	0	0	0	0	0	0	0	0	0	0	0	0	0	0	0	0	0	0	0	2.54616
TRINITY_DN565752_c0_g1_i1	220	WP_058031105.1	TlpA family protein disulfide reductase	Posttranslational modification/ protein turnover/ chaperones	Pseudoalteromonas phenolica	Pseudoalteromonas	0	0	0	0	0	0	0	0	0	0	0	17.3543	0	0	0	0	0	0	0	0	0	0	0	0	0	0	0	0	0	0	0	0	0	0	0	0	17.3543
TRINITY_DN798444_c0_g1_i1	316	WP_058031110.1	HesA/MoeB/ThiF family protein	Cofactor/ prosthetic group/ electron carrier and vitamin metabolism and transport	Pseudoalteromonas phenolica	Pseudoalteromonas	0	0	0	0	6.28966	0	0	0	0	0	0	0	0	0	0	1.96509	0	0	0	0	0	0	0	0	0	0	0	1.63988	0	0	0	0	0	36.0685	0	0	45.9631
TRINITY_DN759936_c0_g1_i1	205	WP_058031111.1	thiamine phosphate synthase	Cofactor/ prosthetic group/ electron carrier and vitamin metabolism and transport	Pseudoalteromonas phenolica	Pseudoalteromonas	0	0	0	0	4.84764	0	0	0	0	0	0	0	0	0	0	0	0	0	0	0	0	0	0	0	0	0	0	0	0	0	0	0	0	44.4786	0	0	49.3262
TRINITY_DN789329_c0_g1_i1	259	WP_058031117.1	acyl-CoA thioesterase	Lipid metabolism and transport	Pseudoalteromonas phenolica	Pseudoalteromonas	0	0	0	0	0	0	0	0	0	0	2.58159	0	0	0	0	0	0	0	0	0	0	0	0	0	0	0	0	0	0	0	0	0	0	0	0	6.80653	9.38812
TRINITY_DN494172_c0_g2_i1	228	WP_058031119.1	adenosylmethionine decarboxylase	Cofactor/ prosthetic group/ electron carrier and vitamin metabolism and transport	Pseudoalteromonas phenolica	Pseudoalteromonas	0	0	0	0	0	4.82029	0	0	0	0	0	0	0	0	0	0	0	3.54414	0	0	0	0	0	0	0	0	0	4.54562	0	0	0	0	0	0	0	0	12.91
TRINITY_DN494172_c0_g1_i3	240	WP_058031120.1	OsmC family protein	Redox homeostasis and oxidative stress	Pseudoalteromonas phenolica	Pseudoalteromonas	0	0	0	0	0	0	0	0	0	0	0	0	0	0	0	0	0	0	0	0	0	0	0	0	0	0	0	2.15917	0	0	0	0	0	0	0	0	2.15917
TRINITY_DN506654_c4_g2_i1	204	WP_058031122.1	succinylglutamate-semialdehyde dehydrogenase	Amino acid metabolism and transport	Pseudoalteromonas phenolica	Pseudoalteromonas	0	0	0	0	0	0	0	0	0	2.92335	0	0	0	0	0	6.08791	0	3.9611	0	0	0	0	0	9.18949	0	0	0	27.9422	14.9533	0	0	0	0	0	5.56507	0	70.6224
TRINITY_DN506654_c4_g2_i2	313	WP_058031122.1	succinylglutamate-semialdehyde dehydrogenase	Amino acid metabolism and transport	Pseudoalteromonas phenolica	Pseudoalteromonas	0	0	0	11.941	3.17497	0	0	0	0	3.81063	5.69654	0	0	0	0	0	2.52175	2.58167	0	0	0	0	11.0621	3.99288	0	0	0	8.27796	24.3649	8.96695	0	0	0	0	0	0	86.3913
TRINITY_DN506654_c4_g3_i1	224	WP_058031122.1	succinylglutamate-semialdehyde dehydrogenase	Amino acid metabolism and transport	Pseudoalteromonas phenolica	Pseudoalteromonas	0	0	0	0	0	29.4382	0	18.7359	0	2.66234	6.96491	0	100.129	0	41.3999	2.77217	0	3.60743	0	0	0	0	0	5.57933	0	0	89.5666	6.94019	0	2.08828	69.872	35.6799	0	5.08823	0	0	420.524
TRINITY_DN506654_c4_g3_i3	356	WP_058031122.1	succinylglutamate-semialdehyde dehydrogenase	Amino acid metabolism and transport	Pseudoalteromonas phenolica	Pseudoalteromonas	0	0	0	9.18637	0	0	0	0	0	0	2.50424	3.57485	0	0	0	0	0	0	0	0	0	57.0697	0	0	0	0	0	1.45562	12.8532	3.94193	0	0	0	0	3.18897	0	93.7748
TRINITY_DN506654_c4_g3_i4	326	WP_058031122.1	succinylglutamate-semialdehyde dehydrogenase	Amino acid metabolism and transport	Pseudoalteromonas phenolica	Pseudoalteromonas	0	0	0	0	4.57254	0	0	0	0	0	8.20406	0	0	0	0	0	0	0	0	0	0	0	0	0	0	0	0	1.58957	4.67865	2.86979	0	0	0	0	0	0	21.9146
TRINITY_DN506654_c4_g3_i5	356	WP_058031122.1	succinylglutamate-semialdehyde dehydrogenase	Amino acid metabolism and transport	Pseudoalteromonas phenolica	Pseudoalteromonas	0	0	0	0	0	0	0	0	0	0	5.00847	0	0	0	0	3.48858	0	0	0	0	0	12.0147	0	3.51059	0	0	0	2.91124	2.14219	0	0	0	0	0	0	0	29.0757
TRINITY_DN506654_c4_g3_i6	741	WP_058031122.1	succinylglutamate-semialdehyde dehydrogenase	Amino acid metabolism and transport	Pseudoalteromonas phenolica	Pseudoalteromonas	0	0	0	16.3927	3.35279	25.2138	0	0	0	2.41443	0.601557	0	0	0	0	0.838012	9.58675	2.18101	0	0	0	0	9.34529	1.6866	0	0	0	24.4764	13.3793	13.2568	0	0	0	0	24.5133	0	147.239
TRINITY_DN506654_c4_g3_i8	438	WP_058031122.1	succinylglutamate-semialdehyde dehydrogenase	Amino acid metabolism and transport	Pseudoalteromonas phenolica	Pseudoalteromonas	0	0	0	0	4.53775	7.52757	0	0	0	8.16936	1.52655	8.71675	0	0	0	0	0	0	0	0	0	7.32401	1.58102	0	0	0	0	0	0	0	0	0	0	0	15.5517	0	54.9347
TRINITY_DN496915_c0_g1_i1	227	WP_058031123.1	arginine N-succinyltransferase	Amino acid metabolism and transport	Pseudoalteromonas phenolica	Pseudoalteromonas	0	0	0	0	0	0	0	0	0	5.2543	1.96367	0	0	0	0	0	6.95427	3.55975	0	0	0	0	0	2.7528	0	0	0	27.3939	0	0	0	0	0	0	10.0024	0	57.8811
TRINITY_DN496915_c0_g3_i1	735	WP_058031123.1	arginine N-succinyltransferase	Amino acid metabolism and transport	Pseudoalteromonas phenolica	Pseudoalteromonas	0	0	0	2.54254	10.8165	0	0	0	0	3.24551	4.54851	1.73149	0	0	0	4.22427	2.14778	2.19881	0	0	0	0	1.88432	25.5055	0	0	0	9.16545	0	8.91001	0	0	0	0	54.0606	28.7819	159.763
TRINITY_DN506654_c4_g3_i2	551	WP_058031123.1	arginine N-succinyltransferase	Amino acid metabolism and transport	Pseudoalteromonas phenolica	Pseudoalteromonas	0	0	0	11.8706	3.60714	1.9946	0	0	0	2.16466	0	0	0	0	0	9.01586	1.4325	0	0	0	0	31.0506	0	5.67047	0	0	0	2.82142	8.3044	5.9427	0	0	0	2.06854	0	0	85.9435
TRINITY_DN494780_c1_g2_i2	518	WP_058031124.1	aspartate aminotransferase family protein	Amino acid metabolism and transport	Pseudoalteromonas phenolica	Pseudoalteromonas	0	0	0	47.8015	29.7362	65.7718	0	0	0	8.05896	6.0237	22.1116	0	0	0	5.99389	9.14258	17.1597	0	0	0	0	0	9.65074	0	0	0	27.0105	11.7779	19.8669	0	0	0	37.4054	17.5332	11.9114	346.956
TRINITY_DN494780_c1_g6_i1	296	WP_058031124.1	aspartate aminotransferase family protein	Amino acid metabolism and transport	Pseudoalteromonas phenolica	Pseudoalteromonas	0	0	0	3.15671	5.03598	3.71293	0	0	0	12.0884	1.50593	8.59896	0	0	0	6.29359	0	5.45989	0	0	0	3.61252	0	0	0	0	0	7.00271	0	6.32129	0	0	0	3.85056	0	26.8007	93.4402
TRINITY_DN496915_c0_g2_i1	513	WP_058031124.1	aspartate aminotransferase family protein	Amino acid metabolism and transport	Pseudoalteromonas phenolica	Pseudoalteromonas	0	0	0	16.3927	3.87433	0	0	0	0	8.13751	0	0	0	0	0	0	0	0	0	0	0	0	4.04963	0	0	0	0	0	0	13.6777	0	0	0	4.44353	0	0	50.5754
TRINITY_DN496915_c0_g2_i2	480	WP_058031124.1	aspartate aminotransferase family protein	Amino acid metabolism and transport	Pseudoalteromonas phenolica	Pseudoalteromonas	0	0	0	2.91995	3.10552	0	0	0	0	8.69696	2.32164	2.65135	0	0	0	0	0	0	0	0	0	0	2.88536	1.30184	0	0	0	5.39792	1.58879	0.974533	0	0	0	23.7451	4.73031	7.34538	67.6646
TRINITY_DN496915_c0_g2_i3	378	WP_058031124.1	aspartate aminotransferase family protein	Amino acid metabolism and transport	Pseudoalteromonas phenolica	Pseudoalteromonas	0	0	0	2.47192	3.94352	2.90748	0	0	0	0	2.94811	0	0	0	0	0	0	0	0	0	0	0	1.83197	8.26568	0	0	0	0	2.01751	0	0	0	0	0	0	0	24.3862
TRINITY_DN496915_c0_g2_i4	480	WP_058031124.1	aspartate aminotransferase family protein	Amino acid metabolism and transport	Pseudoalteromonas phenolica	Pseudoalteromonas	0	0	0	15.5731	5.17587	34.3446	0	0	0	1.24242	1.85731	0	0	0	0	2.58736	1.64439	3.36693	0	0	0	0	15.8695	1.30184	0	0	0	1.07958	3.17759	0	0	0	0	0	0	1.83634	89.0568
TRINITY_DN351234_c0_g1_i1	208	WP_058031125.1	HDOD domain-containing protein	General function prediction	Pseudoalteromonas phenolica	Pseudoalteromonas	0	0	0	0	0	0	0	0	0	0	0	0	0	0	0	0	0	0	0	0	0	0	0	0	0	0	0	0	0	13.4935	0	0	0	0	0	0	13.4935
TRINITY_DN351234_c0_g1_i2	571	WP_058031125.1	HDOD domain-containing protein	General function prediction	Pseudoalteromonas phenolica	Pseudoalteromonas	51.511	0	0	0	9.57218	0	0	7.34997	0	9.39977	0	0	26.1866	13.4499	32.4819	1.08751	1.38233	0	0	0	0	7.49076	0	7.66059	0	0	0	5.44519	0	8.19222	0	0	0	3.99217	41.7526	0	226.955
TRINITY_DN713391_c0_g1_i1	234	WP_058031125.1	HDOD domain-containing protein	General function prediction	Pseudoalteromonas phenolica	Pseudoalteromonas	0	0	0	0	0	0	0	0	0	0	0	0	0	0	0	0	13.4925	0	0	0	0	0	0	0	0	0	0	0	0	0	0	0	0	0	0	0	13.4925
TRINITY_DN143299_c0_g1_i1	518	WP_058031129.1	ribulose-phosphate 3-epimerase	Precursor metabolite and energy production and conversion	Pseudoalteromonas phenolica	Pseudoalteromonas	0	0	0	0.901916	6.71464	0	0	0	0	0	1.29079	2.45685	0	0	0	0	0	3.11994	0	0	0	0	0	9.65074	0	0	0	0	0	0	0	0	0	0	0	3.40326	27.5381
TRINITY_DN455246_c0_g1_i1	285	WP_058031129.1	ribulose-phosphate 3-epimerase	Precursor metabolite and energy production and conversion	Pseudoalteromonas phenolica	Pseudoalteromonas	0	0	0	0	31.3821	0	0	0	0	10.4625	0	22.3271	0	0	0	4.35766	0	0	0	0	0	30.0156	0	13.1555	0	0	0	25.4555	5.35172	9.84791	0	0	0	0	0	6.18558	158.541
TRINITY_DN455246_c0_g2_i1	219	WP_058031129.1	ribulose-phosphate 3-epimerase	Precursor metabolite and energy production and conversion	Pseudoalteromonas phenolica	Pseudoalteromonas	0	0	0	0	0	0	0	0	0	0	0	0	0	0	0	0	0	0	0	0	0	0	0	0	0	0	0	0	0	8.54385	0	0	0	0	72.5746	0	81.1184
TRINITY_DN103209_c0_g1_i1	309	WP_058031130.1	hypothetical protein	Unknown function	Pseudoalteromonas phenolica	Pseudoalteromonas	0	0	0	13.6075	16.0804	0	0	0	0	0	0	0	0	0	0	2.0096	22.9896	10.4604	0	0	0	20.7632	0	0	0	0	0	0	4.93606	10.5969	0	0	0	0	0	0	101.444
TRINITY_DN372034_c0_g1_i1	254	WP_058031132.1	AAA family ATPase	General function prediction	Pseudoalteromonas phenolica	Pseudoalteromonas	0	0	0	0	0	0	0	0	0	0	7.01975	0	0	0	0	0	0	0	0	0	0	4.20987	0	0	0	0	0	4.08032	0	3.68327	0	0	0	0	22.3479	0	41.3411
TRINITY_DN372034_c0_g2_i1	254	WP_058031132.1	AAA family ATPase	General function prediction	Pseudoalteromonas phenolica	Pseudoalteromonas	0	0	0	0	0	0	0	0	0	0	0	0	0	0	0	0	0	0	0	0	0	0	0	19.6814	0	0	0	0	0	0	0	0	0	0	0	0	19.6814
TRINITY_DN134649_c0_g1_i1	204	WP_058031133.1	3-dehydroquinate synthase	Amino acid metabolism and transport	Pseudoalteromonas phenolica	Pseudoalteromonas	0	0	0	0	0	0	0	0	0	0	0	0	0	0	0	0	7.73833	0	0	0	0	0	0	0	0	0	0	5.0804	18.6917	2.29302	0	0	0	0	0	0	33.8034
TRINITY_DN398239_c0_g1_i1	381	WP_058031133.1	3-dehydroquinate synthase	Amino acid metabolism and transport	Pseudoalteromonas phenolica	Pseudoalteromonas	0	0	0	0	0	0	0	0	0	6.26103	0	0	0	0	0	0	8.28671	2.1209	0	0	0	2.80658	0	1.64012	0	0	0	10.8809	0	0	0	0	0	0	0	4.62701	36.6232
TRINITY_DN398239_c0_g2_i1	238	WP_058031133.1	3-dehydroquinate synthase	Amino acid metabolism and transport	Pseudoalteromonas phenolica	Pseudoalteromonas	0	0	0	0	0	0	0	0	0	0	0	0	0	0	0	0	0	0	0	0	0	0	0	0	0	0	0	0	6.40858	0	0	0	0	0	0	0	6.40858
TRINITY_DN759076_c0_g1_i1	401	WP_058031133.1	3-dehydroquinate synthase	Amino acid metabolism and transport	Pseudoalteromonas phenolica	Pseudoalteromonas	0	0	0	1.16507	0	0	0	0	0	0	0	0	0	0	0	13.9369	0	14.1059	0	0	0	0	0	0	0	0	0	0	0	5.83262	0	0	0	0	0	0	35.0405
TRINITY_DN481141_c0_g1_i1	1071	WP_058031134.1	shikimate kinase AroK	Amino acid metabolism and transport	Pseudoalteromonas phenolica	Pseudoalteromonas	0	0	0	8.72441	6.95915	17.4449	0	0	0	1.67049	6.65926	7.12967	0	0	0	2.31921	1.47397	9.05394	0	0	0	12.9794	13.5782	28.5895	0	0	0	10.6446	25.6343	2.18383	0	0	0	27.6693	9.54011	24.6903	216.945
TRINITY_DN463402_c0_g1_i1	328	WP_058031135.1	type IV pilus secretin PilQ	Adhesion	Pseudoalteromonas phenolica	Pseudoalteromonas	0	0	0	0	0	0	0	0	0	0	0	0	0	0	0	1.89319	4.81286	0	0	0	0	0	0	0	0	0	0	4.73964	0	1.42615	0	0	0	27.7991	0	0	40.671
TRINITY_DN463402_c0_g1_i2	562	WP_058031135.1	type IV pilus secretin PilQ	Adhesion	Pseudoalteromonas phenolica	Pseudoalteromonas	0	0	0	0	0	3.91112	0	0	0	0	2.37947	0	0	0	0	0	0	2.87567	0	0	0	0	0	2.22379	0	0	0	0.922065	0	4.99405	0	0	0	0	4.04012	3.13682	24.4831
TRINITY_DN463402_c0_g2_i1	212	WP_058031135.1	type IV pilus secretin PilQ	Adhesion	Pseudoalteromonas phenolica	Pseudoalteromonas	0	0	0	2.20374	0	0	0	0	0	0	0	0	0	0	0	0	7.44631	0	0	0	0	0	0	0	0	0	0	0	0	0	0	0	0	0	0	0	9.65005
TRINITY_DN497401_c0_g1_i1	220	WP_058031135.1	type IV pilus secretin PilQ	Adhesion	Pseudoalteromonas phenolica	Pseudoalteromonas	0	0	0	12.7416	0	0	70.0489	19.0765	0	0	0	0	0	0	0	0	0	0	0	0	0	0	0	0	0	0	0	2.35546	3.46646	4.25251	0	0	0	10.3615	0	76.1248	198.428
TRINITY_DN497401_c0_g2_i1	1506	WP_058031135.1	type IV pilus secretin PilQ	Adhesion	Pseudoalteromonas phenolica	Pseudoalteromonas	6.51013	22.3637	0	2.48177	7.91846	18.9739	20.4658	2.78674	0	5.93987	4.1438	0	14.893	5.09954	0	2.47397	13.1027	9.12157	5.65244	0	0	15.6207	12.8749	4.56424	6.75334	0	0	8.25818	2.02555	7.7652	5.19633	0	0	10.5954	12.0613	19.3145	246.957
TRINITY_DN769135_c0_g1_i1	295	WP_058031135.1	type IV pilus secretin PilQ	Adhesion	Pseudoalteromonas phenolica	Pseudoalteromonas	0	0	0	0	0	0	0	0	0	0	0	0	0	0	0	0	5.35125	19.1744	0	0	0	0	0	0	0	0	0	0	0	0	0	0	0	0	0	0	24.5257
TRINITY_DN330001_c0_g1_i1	216	WP_058031137.1	pilus assembly protein PilP	Adhesion	Pseudoalteromonas phenolica	Pseudoalteromonas	0	0	0	34.6068	0	0	0	0	0	0	0	0	0	0	0	0	0	0	0	0	0	0	0	0	0	0	0	9.59631	14.1226	6.49689	0	0	0	0	0	0	64.8226
TRINITY_DN416845_c0_g1_i1	208	WP_058031137.1	pilus assembly protein PilP	Adhesion	Pseudoalteromonas phenolica	Pseudoalteromonas	0	0	0	0	7.16658	0	0	0	0	0	3.21457	0	0	0	0	0	7.58951	0	0	0	0	0	0	48.0681	0	0	0	4.9827	14.6658	6.74677	0	0	0	0	0	0	92.434
TRINITY_DN417264_c0_g2_i1	239	WP_058031138.1	PilN domain-containing protein	Adhesion	Pseudoalteromonas phenolica	Pseudoalteromonas	0	0	0	3.90956	0	0	0	0	0	0	0	0	0	0	0	0	0	0	0	0	0	0	0	0	0	0	0	0	0	0	0	0	0	0	28.5006	33.1925	65.6027
TRINITY_DN417264_c0_g3_i1	334	WP_058031138.1	PilN domain-containing protein	Adhesion	Pseudoalteromonas phenolica	Pseudoalteromonas	0	0	0	32.1719	0	0	0	0	0	0	1.33459	0	0	0	0	1.85918	7.0896	0	0	0	0	0	0	0	0	0	0	12.412	0	7.00263	0	0	0	0	0	21.1125	82.9824
TRINITY_DN445455_c0_g1_i1	721	WP_058031138.1	PilN domain-containing protein	Adhesion	Pseudoalteromonas phenolica	Pseudoalteromonas	0	0	0	7.77574	5.51327	0	0	0	0	2.4814	1.85473	3.53022	0	0	0	2.58377	0	4.48302	0	0	0	2.96617	0	0.866692	0	0	0	0	0	2.59515	0	0	0	0	3.14916	0	37.7993
TRINITY_DN445455_c0_g2_i1	232	WP_058031138.1	PilN domain-containing protein	Adhesion	Pseudoalteromonas phenolica	Pseudoalteromonas	0	0	0	2.01376	0	0	0	0	0	0	0	0	0	0	0	0	0	0	0	0	0	0	0	8.08041	0	0	0	0	0	10.0814	0	0	0	0	0	0	20.1755
TRINITY_DN410651_c0_g1_i1	554	WP_058031139.1	pilus assembly protein PilM	Adhesion	Pseudoalteromonas phenolica	Pseudoalteromonas	0	0	0	0	0.896901	0	0	0	0	6.45881	0.402305	9.18878	0	0	0	6.72528	0	0	0	0	0	7.72062	4.9999	15.7913	0	0	0	1.87076	2.75314	3.37744	0	0	0	0	0	3.18211	63.3674
TRINITY_DN410651_c1_g1_i1	241	WP_058031139.1	pilus assembly protein PilM	Adhesion	Pseudoalteromonas phenolica	Pseudoalteromonas	0	0	0	0	12.3705	0	0	0	0	0	0	0	0	0	0	5.15325	6.55028	0	0	0	0	0	0	15.5573	0	0	0	0	0	0	0	0	0	0	0	0	39.6314
TRINITY_DN417264_c0_g1_i1	296	WP_058031139.1	pilus assembly protein PilM	Adhesion	Pseudoalteromonas phenolica	Pseudoalteromonas	0	0	0	0	0	0	0	0	0	0	3.01185	0	0	0	0	0	0	0	0	0	0	7.22504	0	0	0	0	0	0	0	4.74097	0	0	0	0	49.86	2.97786	67.8157
TRINITY_DN430442_c0_g1_i1	384	WP_058031139.1	pilus assembly protein PilM	Adhesion	Pseudoalteromonas phenolica	Pseudoalteromonas	25.5319	29.2358	40.0612	0	11.6457	0	200.661	0	62.2414	9.31817	0	3.31418	0	0	24.1499	1.6171	6.16648	4.20867	0	0	0	13.9233	0	0	26.4858	47.0169	13.0618	2.69896	0	4.87266	20.3793	0	0	2.96814	11.8258	9.18172	570.566
TRINITY_DN430442_c0_g2_i1	218	WP_058031139.1	pilus assembly protein PilM	Adhesion	Pseudoalteromonas phenolica	Pseudoalteromonas	0	0	0	0	0	5.0414	0	38.503	164.454	0	1.02237	0	68.5896	0	42.5393	2.84847	10.8621	3.70672	39.0485	0	46.9774	14.7152	0	8.59934	0	41.4093	46.0159	4.75413	10.4948	0	143.59	0	0	0	5.20768	0	698.38
TRINITY_DN70684_c0_g1_i1	232	WP_058031139.1	pilus assembly protein PilM	Adhesion	Pseudoalteromonas phenolica	Pseudoalteromonas	0	0	0	0	2.14174	0	0	0	0	0	0	0	0	0	0	0	0	0	0	0	0	0	0	2.69347	0	0	0	0	9.86147	0	0	0	0	0	0	0	14.6967
TRINITY_DN70684_c0_g2_i1	418	WP_058031139.1	pilus assembly protein PilM	Adhesion	Pseudoalteromonas phenolica	Pseudoalteromonas	0	0	0	5.58843	2.37743	0	0	0	0	0	1.5996	0	0	0	0	5.94227	1.8883	3.86634	0	0	0	0	0	1.49494	0	0	0	6.19857	5.47335	0	0	0	0	0	0	0	34.4292
TRINITY_DN422091_c0_g1_i1	311	WP_058031140.1	PBP1A family penicillin-binding protein	Cell wall/ membrane and envelope biogenesis	Pseudoalteromonas phenolica	Pseudoalteromonas	0	0	0	1.50223	0	0	0	0	0	0	0	0	0	0	0	7.98672	2.53797	0	0	0	0	0	0	0	0	0	0	1.66624	0	0	0	0	0	0	3.6504	0	17.3436
TRINITY_DN422091_c0_g1_i2	746	WP_058031140.1	PBP1A family penicillin-binding protein	Cell wall/ membrane and envelope biogenesis	Pseudoalteromonas phenolica	Pseudoalteromonas	0	0	0	20.0404	0	0	0	0	0	0	1.49381	8.5298	0	0	0	1.66479	0	0	0	0	0	5.73354	0	0	0	0	0	0	0	0	0	0	0	0	3.04363	0	40.506
TRINITY_DN422091_c0_g2_i1	265	WP_058031140.1	PBP1A family penicillin-binding protein	Cell wall/ membrane and envelope biogenesis	Pseudoalteromonas phenolica	Pseudoalteromonas	0	0	0	1.76299	0	0	0	0	0	13.5026	0.841045	0	0	0	0	0	0	0	0	0	0	0	0	0	0	0	0	0	0	0	0	0	0	0	4.28405	0	20.3906
TRINITY_DN430442_c1_g1_i1	257	WP_058031140.1	PBP1A family penicillin-binding protein	Cell wall/ membrane and envelope biogenesis	Pseudoalteromonas phenolica	Pseudoalteromonas	0	0	0	5.45361	5.80019	0	0	0	0	0	0	0	0	0	0	0	0	6.28844	0	0	0	0	0	7.29438	0	0	0	0	0	7.28056	0	0	0	0	0	0	32.1172
TRINITY_DN565473_c0_g1_i1	206	WP_058031140.1	PBP1A family penicillin-binding protein	Cell wall/ membrane and envelope biogenesis	Pseudoalteromonas phenolica	Pseudoalteromonas	0	0	0	4.53585	9.64822	0	0	0	0	0	11.9012	0	0	0	0	0	0	0	0	0	0	0	0	0	0	0	0	0	0	0	0	0	0	0	0	0	26.0853
TRINITY_DN282200_c0_g1_i1	262	WP_058031141.1	aspartate kinase	Amino acid metabolism and transport	Pseudoalteromonas phenolica	Pseudoalteromonas	0	0	0	0	0	0	0	0	0	9.10478	0	0	0	0	0	0	0	0	0	0	0	93.8704	0	0	0	0	0	0	0	0	0	0	0	8.70049	0	0	111.676
TRINITY_DN282200_c0_g2_i1	266	WP_058031141.1	aspartate kinase	Amino acid metabolism and transport	Pseudoalteromonas phenolica	Pseudoalteromonas	0	0	0	0	0	0	0	0	0	0	5.0273	0	0	0	0	0	0	3.03784	0	0	0	0	0	0	0	0	0	0	0	0	0	0	0	0	0	0	8.06514
TRINITY_DN4900_c0_g1_i1	251	WP_058031141.1	aspartate kinase	Amino acid metabolism and transport	Pseudoalteromonas phenolica	Pseudoalteromonas	0	0	0	0	5.93884	0	0	0	0	9.5038	0	0	0	0	0	0	0	0	0	0	0	0	0	0	0	0	0	4.12909	0	3.7273	0	0	0	0	0	0	23.299
TRINITY_DN809037_c0_g1_i1	255	WP_058031141.1	aspartate kinase	Amino acid metabolism and transport	Pseudoalteromonas phenolica	Pseudoalteromonas	0	0	0	0	0	0	0	0	0	0	4.37014	0	0	0	0	0	0	9.50664	0	0	0	0	0	0	0	0	0	0	0	0	0	0	0	0	0	0	13.8768
TRINITY_DN453599_c0_g1_i1	758	WP_058031142.1	cystathionine gamma-synthase	Amino acid metabolism and transport	Pseudoalteromonas phenolica	Pseudoalteromonas	0	0	0	2.4654	0	11.5992	0	0	15.7656	4.72055	0	0	9.86314	0	0	0.819218	10.4131	0	0	12.5026	0	5.64278	0.91357	6.5951	0	0	6.61706	4.78549	2.01219	0	0	0	0	0	1.49772	0	96.2127
TRINITY_DN453599_c0_g1_i2	695	WP_058031142.1	cystathionine gamma-synthase	Amino acid metabolism and transport	Pseudoalteromonas phenolica	Pseudoalteromonas	0	0	0	2.68888	0	17.3947	0	0	0	0.858076	0	0	0	0	0	0.893478	9.08557	0	0	0	0	12.3086	0	2.69735	0	0	0	6.71051	4.38918	4.03835	0	0	0	0	4.90046	1.26827	67.2333
TRINITY_DN453599_c0_g2_i1	318	WP_058031142.1	cystathionine gamma-synthase	Amino acid metabolism and transport	Pseudoalteromonas phenolica	Pseudoalteromonas	0	0	0	0	0	3.45606	0	0	0	0	11.2139	0	23.5103	0	0	0	0	0	0	0	0	0	2.17763	0	0	0	0	6.51825	2.39818	0	24.609	0	0	0	21.4203	2.77184	98.0754
TRINITY_DN448522_c0_g1_i1	645	WP_058031143.1	met regulon transcriptional regulator MetJ	Amino acid metabolism and transport	Pseudoalteromonas phenolica	Pseudoalteromonas	0	0	0	7.24329	0.770361	0	0	0	0	8.32135	6.56537	0	0	0	0	3.85096	3.67121	0	0	0	0	13.2627	6.44173	0	0	0	0	0.803412	10.6412	2.1757	0	0	0	0	0	0	63.7473
TRINITY_DN448522_c0_g1_i2	590	WP_058031143.1	met regulon transcriptional regulator MetJ	Amino acid metabolism and transport	Pseudoalteromonas phenolica	Pseudoalteromonas	0	0	0	8.71037	9.26392	0	0	0	0	7.0755	1.51103	0	0	0	0	12.6298	4.01344	0	0	0	0	14.4991	21.1267	0	0	0	0	13.1746	10.3406	2.37852	0	0	0	0	0	0	104.724
TRINITY_DN484834_c1_g2_i1	220	WP_058031144.1	malate dehydrogenase	Precursor metabolite and energy production and conversion	Pseudoalteromonas phenolica	Pseudoalteromonas	0	0	0	0	0	0	0	0	0	0	0	0	0	0	0	11.2903	0	0	0	0	0	0	0	0	0	0	0	0	6.93291	0	0	0	0	0	0	0	18.2232
TRINITY_DN454449_c0_g1_i1	636	WP_058031146.1	primosomal protein N	DNA replication/ modification/ recombination and repair	Pseudoalteromonas phenolica	Pseudoalteromonas	0	0	0	3.6729	0	0	0	0	0	0	0	0	0	0	0	3.90545	0	0	0	0	0	0	3.26644	0	0	0	0	0	2.39818	0	0	0	0	0	0	0	13.243
TRINITY_DN454449_c0_g2_i1	636	WP_058031146.1	primosomal protein N	DNA replication/ modification/ recombination and repair	Pseudoalteromonas phenolica	Pseudoalteromonas	0	0	0	0	0	0	0	0	0	0	1.05131	0	0	0	0	0	0	0	0	0	0	0	0	0.982524	0	0	0	0	0	0	0	0	0	0	0	24.9466	26.9804
TRINITY_DN454449_c0_g3_i1	636	WP_058031146.1	primosomal protein N	DNA replication/ modification/ recombination and repair	Pseudoalteromonas phenolica	Pseudoalteromonas	0	0	0	0	0	0	0	0	0	0	0.700871	0	0	0	0	0	0	1.27054	0	0	0	0	1.08881	9.82524	0	0	0	0	0	5.88397	0	0	0	0	8.92511	0	27.6945
TRINITY_DN454449_c0_g4_i1	636	WP_058031146.1	primosomal protein N	DNA replication/ modification/ recombination and repair	Pseudoalteromonas phenolica	Pseudoalteromonas	0	0	0	0	0	0	0	0	0	0	0	0	0	0	0	0	0	11.4349	0	0	0	0	0	0	0	0	0	0	0	0.735497	0	0	0	0	0	0	12.1704
TRINITY_DN454449_c0_g5_i1	636	WP_058031146.1	primosomal protein N	DNA replication/ modification/ recombination and repair	Pseudoalteromonas phenolica	Pseudoalteromonas	0	0	0	0	0	0	0	0	0	0	0	0	0	0	0	0	0	0	0	0	0	0	0	0.982524	0	0	0	0	0	0	0	0	0	0	7.14009	0	8.12261
TRINITY_DN774001_c0_g1_i1	275	WP_058031146.1	primosomal protein N	DNA replication/ modification/ recombination and repair	Pseudoalteromonas phenolica	Pseudoalteromonas	0	0	0	0	0	0	0	0	0	0	0	0	0	0	0	13.5484	0	0	0	0	0	0	0	0	0	0	0	0	0	0	0	0	0	0	0	0	13.5484
TRINITY_DN453743_c0_g1_i1	284	WP_058031147.1	SPOR domain-containing protein	Cell cycle control/ cell division/ differentiation and chromosome partitioning	Pseudoalteromonas phenolica	Pseudoalteromonas	0	0	0	0	1.74959	0	0	0	0	0	1.56956	0	0	0	0	0	0	0	0	0	0	0	0	0	0	0	0	16.4218	0	1.6471	0	0	0	0	0	0	21.3881
TRINITY_DN453743_c0_g2_i1	284	WP_058031147.1	SPOR domain-containing protein	Cell cycle control/ cell division/ differentiation and chromosome partitioning	Pseudoalteromonas phenolica	Pseudoalteromonas	0	0	0	0	1.74959	0	0	0	0	8.39948	3.13911	0	0	0	0	2.1865	0	0	0	0	0	0	0	0	0	0	0	0	0	16.471	0	0	0	0	0	0	31.9457
TRINITY_DN453743_c0_g3_i1	284	WP_058031147.1	SPOR domain-containing protein	Cell cycle control/ cell division/ differentiation and chromosome partitioning	Pseudoalteromonas phenolica	Pseudoalteromonas	0	0	0	0	0	0	0	0	0	0	7.84778	0	0	0	0	0	0	0	0	0	0	26.3561	14.63	0	0	0	0	3.6493	5.37057	0	0	0	0	0	23.9847	0	81.8384
TRINITY_DN469076_c1_g1_i1	470	WP_058031148.1	ATP-dependent protease subunit HslV	Posttranslational modification/ protein turnover/ chaperones	Pseudoalteromonas phenolica	Pseudoalteromonas	0	0	0	9.94026	16.9152	0	0	0	0	0	7.5873	0	0	0	0	5.28483	6.71753	6.87714	0	0	0	31.8517	13.2604	2.65909	0	0	0	1.10255	9.73558	4.97634	0	0	0	14.5502	7.24643	16.8787	155.583
TRINITY_DN297546_c0_g1_i1	355	WP_058031149.1	HslU--HslV peptidase ATPase subunit	Posttranslational modification/ protein turnover/ chaperones	Pseudoalteromonas phenolica	Pseudoalteromonas	0	0	0	2.63207	0	3.09585	0	0	0	5.03969	1.88347	0	0	0	0	6.99681	4.44681	2.27624	0	0	0	24.097	5.85199	12.3217	0	0	0	17.5166	0	1.31768	0	0	0	0	0	24.8294	112.305
TRINITY_DN362386_c0_g1_i1	208	WP_058031149.1	HslU--HslV peptidase ATPase subunit	Posttranslational modification/ protein turnover/ chaperones	Pseudoalteromonas phenolica	Pseudoalteromonas	0	0	0	0	19.1109	5.28378	0	0	0	0	0	0	0	0	0	29.8542	45.5371	0	0	0	0	0	6.65852	0	0	0	0	0	0	2.24892	0	0	0	0	0	0	108.693
TRINITY_DN85558_c0_g1_i1	255	WP_058031150.1	DUF971 domain-containing protein	Unknown function	Pseudoalteromonas phenolica	Pseudoalteromonas	0	0	0	0	0	0	0	0	0	0	3.49611	0	0	0	0	2.43517	0	0	0	0	0	0	0	0	0	0	0	0	0	0	0	0	0	0	8.90411	0	14.8354
TRINITY_DN15197_c0_g1_i1	532	WP_058031151.1	methyl-accepting chemotaxis protein	Cell motility	Pseudoalteromonas phenolica	Pseudoalteromonas	0	0	0	0	10.2739	0	0	0	0	0	0	0	0	0	0	0	14.8366	0	0	0	0	0	0	0	0	0	0	1.94812	0	0.879278	0	0	0	0	0	0	27.9379
TRINITY_DN498192_c0_g1_i1	677	WP_058031151.1	methyl-accepting chemotaxis protein	Cell motility	Pseudoalteromonas phenolica	Pseudoalteromonas	0	0	0	5.52074	0	0	0	0	0	0	0.329213	5.63949	0	11.344	0	0.917234	6.99536	2.38719	0	0	0	4.73843	0	3.69208	0	0	0	0	5.63235	5.52763	0	0	0	0	0	0	52.7238
TRINITY_DN498192_c0_g1_i2	1188	WP_058031151.1	methyl-accepting chemotaxis protein	Cell motility	Pseudoalteromonas phenolica	Pseudoalteromonas	0	0	0	6.68541	0.836504	0	0	0	0	0	3.37692	4.285	0	6.46457	0	2.0908	1.3288	2.04057	0	0	0	16.2016	0	24.1959	0	0	0	4.79815	4.49356	9.84377	0	0	0	0	0	0	86.6416
TRINITY_DN498192_c1_g1_i1	234	WP_058031151.1	methyl-accepting chemotaxis protein	Cell motility	Pseudoalteromonas phenolica	Pseudoalteromonas	0	0	0	0	0	0	0	0	0	0	0	0	0	0	0	0	0	13.8131	0	0	0	0	0	0	0	0	0	0	0	15.9923	0	0	0	0	0	0	29.8054
TRINITY_DN498192_c1_g2_i1	204	WP_058031151.1	methyl-accepting chemotaxis protein	Cell motility	Pseudoalteromonas phenolica	Pseudoalteromonas	0	0	0	0	12.1785	86.1981	0	0	0	11.6934	5.46267	0	0	0	0	9.13187	15.4767	7.9222	0	0	0	0	0	0	0	0	0	50.804	18.6917	11.4651	0	0	0	0	0	0	229.024
TRINITY_DN498192_c1_g2_i2	259	WP_058031151.1	methyl-accepting chemotaxis protein	Cell motility	Pseudoalteromonas phenolica	Pseudoalteromonas	0	0	0	30.6651	34.5324	0	0	0	0	94.405	61.9581	0	0	0	0	71.9267	54.8555	24.9595	0	0	0	16.5144	48.1264	41.0156	0	0	0	98.0379	50.0562	70.4373	0	0	0	0	52.5995	149.744	899.833
TRINITY_DN498192_c1_g2_i3	436	WP_058031151.1	methyl-accepting chemotaxis protein	Cell motility	Pseudoalteromonas phenolica	Pseudoalteromonas	0	0	0	8.57234	3.41892	0	0	0	0	8.20683	6.13423	0	0	0	0	0	5.43103	1.85336	0	0	0	9.81015	11.1179	7.16612	0	0	0	16.6395	8.74565	16.0932	0	0	0	0	2.60384	26.2816	132.075
TRINITY_DN553111_c0_g1_i1	242	WP_058031151.1	methyl-accepting chemotaxis protein	Cell motility	Pseudoalteromonas phenolica	Pseudoalteromonas	0	0	0	1.93055	4.10647	0	0	0	0	14.7859	0	0	0	0	0	0	0	0	0	0	0	4.41862	0	0	0	0	0	0	0	0	0	0	0	0	0	0	25.2415
TRINITY_DN477172_c0_g3_i1	212	WP_058031153.1	ribonuclease E activity regulator RraA	Translation/ ribosomal structure and biogenesis	Pseudoalteromonas phenolica	Pseudoalteromonas	0	0	0	8.81495	0	41.4727	0	0	0	0	0	0	0	0	0	0	0	0	0	0	0	0	0	0	0	0	0	41.5538	21.5836	30.8909	0	0	0	0	0	0	144.316
TRINITY_DN477172_c0_g6_i1	413	WP_058031153.1	ribonuclease E activity regulator RraA	Translation/ ribosomal structure and biogenesis	Pseudoalteromonas phenolica	Pseudoalteromonas	0	0	0	0	2.40621	0	0	0	0	14.4398	5.39654	0	0	0	0	9.02131	0	0	0	0	0	10.3565	0	0	0	0	0	0	1.84654	2.26526	0	0	0	0	0	0	45.7321
TRINITY_DN477172_c0_g6_i2	381	WP_058031153.1	ribonuclease E activity regulator RraA	Translation/ ribosomal structure and biogenesis	Pseudoalteromonas phenolica	Pseudoalteromonas	0	0	0	4.90491	14.3457	0	0	0	0	0	0	0	0	0	0	6.51934	8.28671	0	0	0	0	0	0	0	0	0	0	31.2824	4.00326	0	0	0	0	0	0	0	69.3424
TRINITY_DN477172_c0_g6_i3	471	WP_058031153.1	ribonuclease E activity regulator RraA	Translation/ ribosomal structure and biogenesis	Pseudoalteromonas phenolica	Pseudoalteromonas	0	0	0	0	4.21981	0	0	0	0	0	0.946399	0	0	0	0	3.9552	3.35163	0	0	0	0	0	0	18.5741	0	0	0	6.60128	8.09576	12.911	0	0	0	0	0	0	58.6552
TRINITY_DN114632_c0_g1_i1	204	WP_058031154.1	formimidoylglutamase	Amino acid metabolism and transport	Pseudoalteromonas phenolica	Pseudoalteromonas	0	0	0	0	0	0	0	0	0	0	2.18507	0	0	0	0	0	0	0	0	0	0	0	0	0	0	0	0	0	37.3834	0	0	0	0	0	0	0	39.5684
TRINITY_DN251876_c0_g1_i1	257	WP_058031154.1	formimidoylglutamase	Amino acid metabolism and transport	Pseudoalteromonas phenolica	Pseudoalteromonas	0	0	0	0	5.80019	0	0	0	0	0	0	0	0	0	0	12.0811	0	0	0	0	0	0	0	0	0	0	0	14.1144	0	0	0	0	0	0	0	0	31.9957
TRINITY_DN251876_c0_g2_i1	257	WP_058031154.1	formimidoylglutamase	Amino acid metabolism and transport	Pseudoalteromonas phenolica	Pseudoalteromonas	0	0	0	0	5.80019	0	0	0	0	0	0	0	0	0	0	0	0	0	0	0	0	0	0	0	0	0	0	2.01634	0	3.64028	0	0	0	0	0	0	11.4568
TRINITY_DN477172_c0_g1_i1	359	WP_058031154.1	formimidoylglutamase	Amino acid metabolism and transport	Pseudoalteromonas phenolica	Pseudoalteromonas	0	0	0	0	0	0	85.8538	11.6903	0	0	3.10414	0	0	0	0	1.72971	0	2.25088	0	0	0	0	1.92893	0	0	0	0	0	0	0	0	44.5254	0	0	25.2986	0	176.382
TRINITY_DN477172_c0_g2_i1	659	WP_058031154.1	formimidoylglutamase	Amino acid metabolism and transport	Pseudoalteromonas phenolica	Pseudoalteromonas	0	0	0	0	0	0	0	0	0	3.61981	0.67641	1.93118	0	0	0	0	0	0	0	0	0	0	0	4.74116	0	0	0	0	3.47172	0.709827	0	0	0	0	6.89089	0	22.041
TRINITY_DN477172_c0_g4_i1	232	WP_058031154.1	formimidoylglutamase	Amino acid metabolism and transport	Pseudoalteromonas phenolica	Pseudoalteromonas	0	0	0	0	4.28348	0	0	0	0	0	0.960677	0	0	0	0	8.02975	0	0	0	0	0	18.4363	0	0	0	0	0	13.4017	0	0	0	0	0	0	0	0	45.1119
TRINITY_DN477172_c0_g5_i1	417	WP_058031154.1	formimidoylglutamase	Amino acid metabolism and transport	Pseudoalteromonas phenolica	Pseudoalteromonas	0	0	0	0	0	0	0	0	0	0	0.534477	0	0	0	0	0	0	0	0	0	0	0	0	1.49853	0	0	0	0	0	1.12176	0	0	0	0	5.44496	0	8.59972
TRINITY_DN536882_c0_g1_i1	284	WP_058031154.1	formimidoylglutamase	Amino acid metabolism and transport	Pseudoalteromonas phenolica	Pseudoalteromonas	0	0	0	0	0	0	0	0	0	0	0	0	0	0	0	0	0	0	0	0	0	0	0	2.2003	0	0	0	0	0	3.2942	0	0	0	0	0	0	5.4945
TRINITY_DN536882_c0_g2_i1	285	WP_058031154.1	formimidoylglutamase	Amino acid metabolism and transport	Pseudoalteromonas phenolica	Pseudoalteromonas	0	0	0	0	0	0	0	0	0	0	0	0	0	0	0	0	0	0	0	0	0	0	0	6.57774	0	0	0	1.81825	0	0	0	0	0	0	0	0	8.39599
TRINITY_DN103150_c0_g1_i1	358	WP_058031155.1	imidazolonepropionase	Amino acid metabolism and transport	Pseudoalteromonas phenolica	Pseudoalteromonas	0	0	0	0	0	0	0	0	0	0	0	0	0	0	0	0	0	0	0	0	0	0	0	0	0	0	0	1.44749	0	0	0	0	0	0	9.51347	0	10.961
TRINITY_DN103150_c0_g2_i1	358	WP_058031155.1	imidazolonepropionase	Amino acid metabolism and transport	Pseudoalteromonas phenolica	Pseudoalteromonas	0	0	0	0	1.38794	0	0	0	0	3.33164	0	0	0	0	0	0	0	4.51433	0	0	0	0	0	0	0	0	0	2.89498	0	0	0	0	0	0	3.17116	0	15.3
TRINITY_DN205825_c0_g1_i1	237	WP_058031155.1	imidazolonepropionase	Amino acid metabolism and transport	Pseudoalteromonas phenolica	Pseudoalteromonas	0	0	0	21.684	8.38621	23.1862	0	0	0	5.0326	0	0	0	0	0	0	0	0	0	0	0	0	5.84376	39.5497	0	0	0	0	0	0	0	0	0	0	0	7.43836	111.121
TRINITY_DN251921_c0_g1_i1	243	WP_058031155.1	imidazolonepropionase	Amino acid metabolism and transport	Pseudoalteromonas phenolica	Pseudoalteromonas	0	0	63.3066	0	0	9.04548	0	17.2709	0	0	0.917189	5.23723	30.7665	0	0	7.66626	3.24819	3.32537	0	0	0	8.80087	2.84974	0	0	0	20.6409	0	0	5.77501	0	0	0	0	4.67191	3.62735	187.149
TRINITY_DN513636_c0_g1_i1	248	WP_058031155.1	imidazolonepropionase	Amino acid metabolism and transport	Pseudoalteromonas phenolica	Pseudoalteromonas	0	0	0	0	0	8.86311	0	0	0	0	0	0	0	0	0	0	6.3654	13.0333	0	0	0	0	0	0	0	0	0	4.17904	0	0	0	0	0	0	0	7.10843	39.5493
TRINITY_DN698311_c0_g1_i1	439	WP_058031155.1	imidazolonepropionase	Amino acid metabolism and transport	Pseudoalteromonas phenolica	Pseudoalteromonas	0	0	0	4.25688	0	0	0	0	0	0	0	0	0	0	0	0	7.19188	3.68139	0	0	0	0	0	0	0	0	0	0	0	1.06555	0	0	0	0	0	0	16.1957
TRINITY_DN74334_c0_g1_i1	223	WP_058031155.1	imidazolonepropionase	Amino acid metabolism and transport	Pseudoalteromonas phenolica	Pseudoalteromonas	0	0	0	0	0	0	0	0	0	0	0	0	0	0	0	0	0	0	0	0	0	0	0	0	0	0	0	0	10.2595	0	0	0	0	0	0	0	10.2595
TRINITY_DN74334_c0_g2_i1	321	WP_058031155.1	imidazolonepropionase	Amino acid metabolism and transport	Pseudoalteromonas phenolica	Pseudoalteromonas	0	0	0	7.27714	0	17.1188	0	0	0	1.85783	0	0	0	0	0	0	0	0	0	0	0	0	4.31455	0	0	0	0	0	19.0061	0	0	0	0	0	0	5.49187	55.0663
TRINITY_DN172378_c0_g1_i1	203	WP_058031156.1	histidine utilization repressor	Amino acid metabolism and transport	Pseudoalteromonas phenolica	Pseudoalteromonas	0	0	0	0	0	0	0	0	0	11.751	10.9792	0	0	0	0	0	0	0	0	0	0	0	0	0	0	0	0	0	0	0	0	0	0	0	0	0	22.7302
TRINITY_DN565622_c0_g1_i1	230	WP_058031156.1	histidine utilization repressor	Amino acid metabolism and transport	Pseudoalteromonas phenolica	Pseudoalteromonas	0	0	0	0	12.9622	0	0	0	0	0	0.96903	0	0	0	0	0	0	0	0	0	0	0	12.0432	0	0	0	0	0	0	20.3381	0	0	0	44.5995	0	0	90.912
TRINITY_DN473650_c0_g1_i1	857	WP_058031158.1	methyl-accepting chemotaxis protein	Cell motility	Pseudoalteromonas phenolica	Pseudoalteromonas	0	0	0	9.81268	8.11711	0	0	0	0	2.08762	4.6812	10.395	0	0	10.821	1.44916	0	0	0	0	0	19.9637	6.46428	15.3122	0	0	0	1.20934	7.11898	0	0	0	0	2.65989	5.29883	0	105.391
TRINITY_DN772_c0_g1_i1	286	WP_058031158.1	methyl-accepting chemotaxis protein	Cell motility	Pseudoalteromonas phenolica	Pseudoalteromonas	0	0	0	0	3.47471	0	0	0	0	0	3.89645	0	0	0	0	0	0	0	0	0	0	0	0	0	0	0	0	10.8713	0	0	0	0	0	0	31.7559	0	49.9984
TRINITY_DN409414_c0_g1_i1	215	WP_058031159.1	oxygen-independent coproporphyrinogen III oxidase	Cofactor/ prosthetic group/ electron carrier and vitamin metabolism and transport	Pseudoalteromonas phenolica	Pseudoalteromonas	0	0	0	0	0	0	0	0	0	0	0	0	0	0	0	37.5469	0	0	0	0	0	0	0	0	0	0	0	19.2819	0	0	0	0	0	0	0	0	56.8287
TRINITY_DN496246_c0_g1_i1	1087	WP_058031159.1	oxygen-independent coproporphyrinogen III oxidase	Cofactor/ prosthetic group/ electron carrier and vitamin metabolism and transport	Pseudoalteromonas phenolica	Pseudoalteromonas	0	0	0	7.7364	16.9132	22.2434	0	0	0	22.4939	8.81666	15.2202	0	0	0	3.99887	9.43976	0	0	0	0	0	3.18531	5.17384	0	0	0	16.6854	9.82216	8.60673	0	0	0	8.38833	6.26646	36.4904	201.481
TRINITY_DN653052_c0_g1_i1	211	WP_058031159.1	oxygen-independent coproporphyrinogen III oxidase	Cofactor/ prosthetic group/ electron carrier and vitamin metabolism and transport	Pseudoalteromonas phenolica	Pseudoalteromonas	0	0	0	13.2851	4.70979	0	0	0	0	0	0	0	0	0	0	0	0	0	0	0	0	0	0	0	0	0	0	2.45593	0	4.43389	0	0	0	0	0	0	24.8847
TRINITY_DN13423_c0_g1_i1	243	WP_058031160.1	two-component system sensor histidine kinase EnvZ	Stress response	Pseudoalteromonas phenolica	Pseudoalteromonas	0	46.1999	0	0	0	9.04548	0	0	0	0	0	0	0	0	0	5.11084	0	19.9522	0	38.9998	42.1443	0	0	0	0	0	0	0	18.8301	1.925	0	32.8901	0	0	0	0	215.098
TRINITY_DN162107_c0_g1_i1	312	WP_058031160.1	two-component system sensor histidine kinase EnvZ	Stress response	Pseudoalteromonas phenolica	Pseudoalteromonas	0	0	0	7.48706	0	0	0	0	0	0	0	8.15799	0	0	0	0	0	10.3598	0	0	0	0	0	0	0	0	0	6.6436	2.4443	0	0	0	0	0	0	0	35.0927
TRINITY_DN581333_c0_g1_i1	285	WP_058031160.1	two-component system sensor histidine kinase EnvZ	Stress response	Pseudoalteromonas phenolica	Pseudoalteromonas	0	0	53.9772	11.4749	1.74345	0	0	0	0	0	0	0	0	0	0	2.17883	16.617	0	0	0	0	18.7598	0	0	0	0	17.5991	0	0	8.20659	0	0	0	0	39.8342	0	170.391
TRINITY_DN448196_c0_g1_i1	531	WP_058031161.1	two-component system response regulator OmpR	Stress response	Pseudoalteromonas phenolica	Pseudoalteromonas	0	21.1423	0	5.27901	11.229	0	0	0	0	4.49238	5.4565	2.3967	0	0	0	2.33886	0	0	0	0	0	4.02752	5.21647	1.17681	0	0	0	3.90358	5.74479	5.2856	0	0	0	0	0	14.9398	92.6293
TRINITY_DN487541_c0_g4_i1	235	WP_058031162.1	transcription elongation factor GreB	Transcription and RNA metabolism	Pseudoalteromonas phenolica	Pseudoalteromonas	0	0	0	0	0	0	0	0	0	0	0	0	0	0	0	0	10.0763	0	0	0	0	0	0	0	0	0	0	8.82043	0	0	0	0	0	0	0	0	18.8967
TRINITY_DN441907_c0_g1_i1	219	WP_058031163.1	RNA-binding transcriptional accessory protein	Transcription and RNA metabolism	Pseudoalteromonas phenolica	Pseudoalteromonas	0	0	0	0	4.53775	0	0	0	0	49.0162	0	0	0	0	0	2.83547	0	0	0	0	0	0	0	0	0	0	0	9.46485	0	0	0	0	0	0	0	0	65.8542
TRINITY_DN487541_c0_g1_i1	1257	WP_058031163.1	RNA-binding transcriptional accessory protein	Transcription and RNA metabolism	Pseudoalteromonas phenolica	Pseudoalteromonas	0	0	0	8.1768	3.55764	1.74865	0	0	0	6.16764	3.90079	4.04979	0	0	0	7.41011	8.1631	0	0	0	0	5.95477	1.65271	0	0	0	0	3.71027	3.03349	2.97709	0	0	0	0	3.61264	10.5184	74.6339
TRINITY_DN487541_c0_g1_i2	602	WP_058031163.1	RNA-binding transcriptional accessory protein	Transcription and RNA metabolism	Pseudoalteromonas phenolica	Pseudoalteromonas	0	0	25.554	0	0.825387	3.65125	25.5993	13.943	0	0	3.70228	12.6842	0	0	0	5.15753	0	1.3423	0	0	0	30.1964	3.45093	0	0	0	0	1.7216	5.06725	1.55407	0	0	12.9038	0	3.77167	4.39259	155.517
TRINITY_DN487541_c0_g2_i1	216	WP_058031163.1	RNA-binding transcriptional accessory protein	Transcription and RNA metabolism	Pseudoalteromonas phenolica	Pseudoalteromonas	0	0	0	0	0	0	0	0	0	22.0875	0	0	0	0	0	0	0	0	0	0	0	0	0	0	0	0	0	0	7.0613	0	0	0	0	0	42.0472	8.16153	79.3575
TRINITY_DN487541_c0_g3_i1	266	WP_058031163.1	RNA-binding transcriptional accessory protein	Transcription and RNA metabolism	Pseudoalteromonas phenolica	Pseudoalteromonas	0	0	0	3.51272	0	16.5267	0	0	0	0	0	0	0	0	0	0	0	0	0	0	0	0	0	0	0	0	0	1.94812	0	7.03422	0	0	0	0	0	0	29.0218
TRINITY_DN499708_c0_g1_i1	1200	WP_058031164.1	catalase	Redox homeostasis and oxidative stress	Pseudoalteromonas phenolica	Pseudoalteromonas	0	0	0	5.45058	8.69545	13.7378	0	0	0	12.4242	6.12912	16.9686	0	0	0	0	1.97327	0.673387	0	0	0	28.5148	0	14.0599	0	0	0	1.72734	1.27103	6.62682	0	0	0	7.59843	13.2449	11.7526	150.848
TRINITY_DN499708_c0_g1_i3	293	WP_058031164.1	catalase	Redox homeostasis and oxidative stress	Pseudoalteromonas phenolica	Pseudoalteromonas	0	38.3159	0	0	5.08754	15.0038	0	28.6473	40.7862	24.4244	4.56403	4.3435	0	0	0	0	0	5.5158	0	0	0	3.64951	0	31.9907	0	0	0	1.7686	2.6028	0	26.7088	27.2775	0	0	0	3.00835	263.695
TRINITY_DN499708_c0_g3_i1	350	WP_058031164.1	catalase	Redox homeostasis and oxidative stress	Pseudoalteromonas phenolica	Pseudoalteromonas	0	0	0	0	0	3.14007	0	0	0	0	0	0	0	0	0	0	0	0	0	0	0	0	0	0	0	0	0	10.364	0	0	0	0	0	0	0	0	13.5041
TRINITY_DN499708_c0_g4_i1	372	WP_058031164.1	catalase	Redox homeostasis and oxidative stress	Pseudoalteromonas phenolica	Pseudoalteromonas	0	0	0	0	0	17.7262	0	0	0	0	0	0	0	0	0	0	0	0	0	0	0	0	0	0	0	0	0	11.1441	0	0	0	0	0	0	0	0	28.8703
TRINITY_DN499708_c0_g6_i1	1040	WP_058031164.1	catalase	Redox homeostasis and oxidative stress	Pseudoalteromonas phenolica	Pseudoalteromonas	0	0	0	1.79689	0.955544	4.22702	0	0	11.4907	0	1.50013	0	0	0	0	7.76209	0.758951	7.76985	0	9.11244	0	2.05636	0	0	0	8.68004	4.82282	3.48789	1.46658	1.79914	0	0	0	0	1.09161	0	68.7781
TRINITY_DN47680_c0_g1_i1	328	WP_058031166.1	pimeloyl-ACP methyl ester esterase BioH	Cofactor/ prosthetic group/ electron carrier and vitamin metabolism and transport	Pseudoalteromonas phenolica	Pseudoalteromonas	0	0	0	0	0	13.4028	0	0	0	0	0	0	0	0	0	0	0	0	0	0	0	16.3004	0	3.81028	0	0	0	0	0	0	0	0	0	24.3242	34.612	0	92.4497
TRINITY_DN212834_c0_g1_i1	519	WP_058031169.1	peptidase M14	Posttranslational modification/ protein turnover/ chaperones	Pseudoalteromonas phenolica	Pseudoalteromonas	0	0	0	23.4046	0.957386	0	0	0	0	0	0.858871	0	0	0	0	0	0	7.78482	0	0	0	0	0	0	0	0	0	0	0	1.8026	0	0	0	0	0	13.5868	48.3951
TRINITY_DN533966_c0_g1_i1	340	WP_058031169.1	peptidase M14	Posttranslational modification/ protein turnover/ chaperones	Pseudoalteromonas phenolica	Pseudoalteromonas	0	0	0	0	0	0	0	0	0	3.50802	0	0	0	0	0	0	2.3215	0	0	0	0	0	0	0	0	0	0	1.52412	13.458	5.50324	0	0	0	0	0	0	26.3149
TRINITY_DN581271_c0_g1_i1	223	WP_058031169.1	peptidase M14	Posttranslational modification/ protein turnover/ chaperones	Pseudoalteromonas phenolica	Pseudoalteromonas	0	0	0	0	0	14.7851	0	0	0	0	0	0	0	0	0	0	0	0	0	0	0	47.9509	0	0	0	0	0	0	0	0	0	0	0	0	0	0	62.736
TRINITY_DN698038_c0_g1_i1	268	WP_058031169.1	peptidase M14	Posttranslational modification/ protein turnover/ chaperones	Pseudoalteromonas phenolica	Pseudoalteromonas	0	0	0	0	0	0	0	0	0	0	0	0	0	0	0	0	11.7807	0	0	0	0	0	0	0	0	0	0	0	0	0	0	0	0	0	0	0	11.7807
TRINITY_DN698129_c0_g1_i1	201	WP_058031169.1	peptidase M14	Posttranslational modification/ protein turnover/ chaperones	Pseudoalteromonas phenolica	Pseudoalteromonas	0	0	0	0	0	0	0	0	0	0	0	0	0	0	0	0	15.7076	0	0	0	0	0	0	0	0	0	0	0	0	0	0	0	0	0	0	0	15.7076
TRINITY_DN76196_c0_g1_i1	343	WP_058031169.1	peptidase M14	Posttranslational modification/ protein turnover/ chaperones	Pseudoalteromonas phenolica	Pseudoalteromonas	0	0	0	0	1.44864	0	0	0	0	0	0	11.131	0	0	0	0	4.60239	0	0	0	0	0	0	0	0	0	0	0	0	0	0	0	0	0	0	0	17.182
TRINITY_DN76196_c0_g2_i1	343	WP_058031169.1	peptidase M14	Posttranslational modification/ protein turnover/ chaperones	Pseudoalteromonas phenolica	Pseudoalteromonas	0	0	0	0	0	0	0	0	0	1.73867	0	11.131	0	0	0	0	0	11.7794	0	0	0	0	0	0	0	0	0	0	0	0	0	0	0	0	0	0	24.649
TRINITY_DN479488_c0_g1_i1	275	WP_058031170.1	Fe-S biogenesis protein NfuA	Posttranslational modification/ protein turnover/ chaperones	Pseudoalteromonas phenolica	Pseudoalteromonas	0	0	0	20.3866	23.489	0	0	0	0	0	0	0	0	0	0	9.03225	0	0	0	0	0	0	0	0	0	0	0	0	5.54633	5.10301	0	0	0	0	0	0	63.5572
TRINITY_DN479488_c0_g2_i1	398	WP_058031170.1	Fe-S biogenesis protein NfuA	Posttranslational modification/ protein turnover/ chaperones	Pseudoalteromonas phenolica	Pseudoalteromonas	0	0	0	0	7.4907	11.0455	0	0	0	2.9968	8.95988	15.988	0	0	0	12.4818	1.98319	0	0	0	0	0	19.1391	6.28025	0	0	0	5.20805	1.91613	7.0519	0	0	0	17.1824	0	11.0734	128.797
TRINITY_DN479488_c0_g2_i2	386	WP_058031170.1	Fe-S biogenesis protein NfuA	Posttranslational modification/ protein turnover/ chaperones	Pseudoalteromonas phenolica	Pseudoalteromonas	0	0	0	0	2.57452	0	0	0	0	0	0	0	0	0	0	3.21745	2.04484	0	0	0	0	0	1.794	1.61887	0	0	0	10.7399	1.9757	8.48298	0	0	0	0	0	0	32.4483
TRINITY_DN768414_c0_g1_i1	204	WP_058031172.1	MATE family efflux transporter	Transport	Pseudoalteromonas phenolica	Pseudoalteromonas	0	0	0	0	0	0	0	0	0	0	0	0	0	0	0	0	0	0	0	0	0	0	0	18.379	0	0	0	0	0	0	0	0	0	0	0	0	18.379
TRINITY_DN321538_c0_g1_i1	219	WP_058031173.1	polysaccharide deacetylase family protein	Cell wall/ membrane and envelope biogenesis	Pseudoalteromonas phenolica	Pseudoalteromonas	0	0	0	0	0	0	0	0	0	2.72312	0	0	0	0	0	0	0	0	0	0	0	0	0	0	0	0	0	9.46485	0	0	0	0	0	0	0	0	12.188
TRINITY_DN722425_c0_g1_i1	219	WP_058031173.1	polysaccharide deacetylase family protein	Cell wall/ membrane and envelope biogenesis	Pseudoalteromonas phenolica	Pseudoalteromonas	0	0	0	0	0	0	0	0	0	0	0	0	0	0	0	0	0	0	0	0	0	0	44.2685	0	0	0	0	0	0	2.13596	0	0	0	0	0	0	46.4045
TRINITY_DN75088_c0_g1_i1	229	WP_058031173.1	polysaccharide deacetylase family protein	Cell wall/ membrane and envelope biogenesis	Pseudoalteromonas phenolica	Pseudoalteromonas	0	0	0	0	0	4.79924	0	0	0	0	0	0	0	0	40.496	0	3.44677	0	0	41.384	0	0	24.1916	2.72876	0	0	0	0	3.33022	0	0	0	0	0	0	0	120.377
TRINITY_DN75088_c0_g2_i1	234	WP_058031173.1	polysaccharide deacetylase family protein	Cell wall/ membrane and envelope biogenesis	Pseudoalteromonas phenolica	Pseudoalteromonas	0	0	0	0	0	18.7868	0	0	0	7.64568	0	0	0	0	0	0	16.8656	0	0	0	0	0	11.8374	0	0	0	0	0	0	0	0	0	0	0	0	0	55.1354
TRINITY_DN500942_c0_g1_i1	845	WP_058031174.1	chemotaxis response regulator protein-glutamate methylesterase	Cell motility	Pseudoalteromonas phenolica	Pseudoalteromonas	0	0	0	0	0.588027	0	0	0	0	2.82302	0.26376	0	0	0	0	0	0.934094	0	0	0	0	1.26545	0	7.39509	0	0	0	0.613255	0	0.553581	0	0	0	4.0465	0	4.17252	22.6553
TRINITY_DN500942_c0_g1_i2	1507	WP_058031174.1	chemotaxis response regulator protein-glutamate methylesterase	Cell motility	Pseudoalteromonas phenolica	Pseudoalteromonas	0	0	0	2.79013	0.329717	0	0	0	0	2.37437	5.61999	0	0	0	0	0	3.66633	0	0	0	0	21.9963	1.83805	6.21983	0	0	0	5.15794	8.60289	3.41442	0	0	0	7.56313	0	12.2829	81.8561
TRINITY_DN682797_c0_g1_i1	419	WP_058031174.1	chemotaxis response regulator protein-glutamate methylesterase	Cell motility	Pseudoalteromonas phenolica	Pseudoalteromonas	0	0	0	0	9.48703	15.7378	0	0	0	0	0	0	0	0	0	8.89213	0	0	0	0	0	0	0	0	0	0	0	0	9.10048	8.93128	0	0	0	0	0	0	52.1488
TRINITY_DN750430_c0_g1_i1	379	WP_058031174.1	chemotaxis response regulator protein-glutamate methylesterase	Cell motility	Pseudoalteromonas phenolica	Pseudoalteromonas	0	0	0	0	2.62207	0	0	0	0	0	0	0	0	0	0	0	8.33044	0	0	0	0	0	0	0	0	0	0	4.10185	0	0	0	0	0	0	0	0	15.0544
TRINITY_DN640658_c0_g1_i1	243	WP_058031175.1	chemoreceptor glutamine deamidase CheD	Cell motility	Pseudoalteromonas phenolica	Pseudoalteromonas	0	0	0	0	0	0	0	0	0	0	0	0	0	0	0	5.11084	0	0	0	0	0	0	0	0	0	0	0	0	3.13836	7.70001	0	0	0	0	0	0	15.9492
TRINITY_DN473027_c1_g1_i1	365	WP_058031176.1	protein-glutamate O-methyltransferase CheR	Regulation	Pseudoalteromonas phenolica	Pseudoalteromonas	0	0	0	3.83994	13.6132	0	0	0	0	19.6065	9.15933	17.4335	0	0	0	1.70128	0	0	0	0	0	0	1.89722	0	0	0	0	4.25918	0	2.56315	0	0	0	56.2076	12.4414	0	142.722
TRINITY_DN473027_c1_g1_i2	741	WP_058031176.1	protein-glutamate O-methyltransferase CheR	Regulation	Pseudoalteromonas phenolica	Pseudoalteromonas	0	0	0	3.15245	11.3995	7.41583	0	0	0	5.63366	9.62492	10.3048	0	0	0	5.02807	0	0	0	0	0	31.7473	0.934529	12.6495	0	0	0	6.99326	7.20424	3.15638	0	0	0	23.0722	29.1096	14.2744	181.701
TRINITY_DN601778_c0_g1_i1	283	WP_058031176.1	protein-glutamate O-methyltransferase CheR	Regulation	Pseudoalteromonas phenolica	Pseudoalteromonas	0	0	0	0	0	0	0	0	0	0	1.5751	0	0	0	0	0	0	0	0	0	0	0	0	0	0	0	0	7.32439	0	0	0	0	0	0	0	0	8.89949
TRINITY_DN762692_c0_g1_i1	251	WP_058031176.1	protein-glutamate O-methyltransferase CheR	Regulation	Pseudoalteromonas phenolica	Pseudoalteromonas	0	0	0	11.1679	9.89807	0	0	0	0	0	0	0	0	0	0	0	0	0	0	0	0	0	0	0	0	0	0	4.12909	0	1.86365	0	0	0	0	0	0	27.0588
TRINITY_DN324425_c0_g1_i1	213	WP_058031177.1	methyl-accepting chemotaxis protein	Cell motility	Pseudoalteromonas phenolica	Pseudoalteromonas	0	0	0	0	0	0	0	0	0	0	0	0	0	0	0	0	0	0	0	0	0	0	0	0	0	0	0	0	14.3215	4.39226	0	0	0	0	0	0	18.7138
TRINITY_DN406776_c0_g1_i1	366	WP_058031177.1	methyl-accepting chemotaxis protein	Cell motility	Pseudoalteromonas phenolica	Pseudoalteromonas	0	0	0	10.2119	13.576	63.0589	0	0	0	29.3293	3.65372	0	0	0	0	0	4.31317	0	0	0	0	23.3728	0	20.488	0	0	0	0	0	11.5027	0	0	0	0	18.611	0	198.118
TRINITY_DN413100_c0_g1_i1	411	WP_058031177.1	methyl-accepting chemotaxis protein	Cell motility	Pseudoalteromonas phenolica	Pseudoalteromonas	0	0	0	0	0	2.67403	0	0	0	7.25503	4.33824	0	0	0	0	0	0	0	0	0	0	0	0	7.60201	0	0	0	1.26083	0	0	0	0	0	0	5.52445	0	28.6546
TRINITY_DN413100_c0_g1_i2	416	WP_058031177.1	methyl-accepting chemotaxis protein	Cell motility	Pseudoalteromonas phenolica	Pseudoalteromonas	23.5679	0	0	0	0	5.28378	0	0	0	5.73426	4.2861	0	0	0	0	0	0	0	0	0	0	0	0	13.5192	0	0	0	1.24567	0	1.12446	0	0	0	0	5.45805	0	60.2194
TRINITY_DN413100_c0_g1_i3	324	WP_058031177.1	methyl-accepting chemotaxis protein	Cell motility	Pseudoalteromonas phenolica	Pseudoalteromonas	0	0	0	0	0	6.78411	0	0	0	0	5.50314	3.92792	46.1498	0	0	0	0	0	0	0	0	0	2.1373	0	31.3905	0	0	3.19877	2.35377	1.44375	0	0	0	0	3.50393	0	106.393
TRINITY_DN444605_c0_g1_i1	377	WP_058031177.1	methyl-accepting chemotaxis protein	Cell motility	Pseudoalteromonas phenolica	Pseudoalteromonas	0	0	0	0	0	0	0	0	0	0	0	0	0	0	0	1.64713	4.18732	21.4341	0	0	0	0	3.67367	0	0	0	0	0	8.09147	0	0	0	0	0	0	4.6761	43.7097
TRINITY_DN486735_c0_g3_i2	676	WP_058031177.1	methyl-accepting chemotaxis protein	Cell motility	Pseudoalteromonas phenolica	Pseudoalteromonas	0	0	0	11.0578	6.61531	8.12889	0	0	0	7.05755	0.989099	0	0	0	0	3.67436	0	7.17217	0	0	0	28.4726	1.02439	8.31948	0	0	0	13.0317	1.12814	5.53581	0	0	0	1.68604	3.3588	6.51957	113.772
TRINITY_DN486735_c0_g3_i3	506	WP_058031177.1	methyl-accepting chemotaxis protein	Cell motility	Pseudoalteromonas phenolica	Pseudoalteromonas	0	0	0	8.30975	3.92793	2.17199	0	0	0	4.71433	0.880937	0	0	0	0	0	21.8386	3.19393	0	0	0	23.2458	4.10565	7.40971	20.0999	17.8404	0	17.4099	0	7.39566	0	0	0	4.505	0	6.96795	154.017
TRINITY_DN506612_c0_g2_i2	251	WP_058031177.1	methyl-accepting chemotaxis protein	Cell motility	Pseudoalteromonas phenolica	Pseudoalteromonas	0	0	0	0	0	0	0	0	0	0	0	0	0	0	0	0	0	0	0	0	0	0	0	0	0	0	0	0	0	7.45459	0	0	0	0	0	0	7.45459
TRINITY_DN506612_c0_g2_i3	2028	WP_058031177.1	methyl-accepting chemotaxis protein	Cell motility	Pseudoalteromonas phenolica	Pseudoalteromonas	0	0	0	15.4349	22.541	28.7221	0	0	0	17.6439	5.2752	5.0203	0	0	0	4.89915	9.34094	4.78145	0	0	0	11.0727	2.04877	21.8771	0	0	0	13.2872	13.1616	2.99856	0	0	0	11.2403	33.588	18.6894	241.623
TRINITY_DN506612_c0_g5_i1	268	WP_058031177.1	methyl-accepting chemotaxis protein	Cell motility	Pseudoalteromonas phenolica	Pseudoalteromonas	0	0	0	29.6353	11.1242	0	0	0	0	0	0	0	0	0	0	0	0	0	0	0	0	0	0	0	0	0	0	0	0	6.98173	0	0	0	0	0	6.57795	54.3193
TRINITY_DN655825_c0_g1_i1	263	WP_058031177.1	methyl-accepting chemotaxis protein	Cell motility	Pseudoalteromonas phenolica	Pseudoalteromonas	0	0	0	0	11.3357	0	0	0	0	0	0	0	0	0	0	0	0	12.29	0	0	0	0	0	0	0	0	0	0	0	0	0	0	0	0	0	0	23.6257
TRINITY_DN366903_c0_g1_i1	202	WP_058031178.1	chemotaxis protein CheW	Cell motility	Pseudoalteromonas phenolica	Pseudoalteromonas	0	0	0	9.25133	19.6785	0	0	0	0	0	0	0	0	0	0	0	23.4448	0	0	0	0	0	0	0	0	0	0	15.3921	0	0	0	0	0	0	0	0	67.7668
TRINITY_DN506612_c0_g2_i1	311	WP_058031178.1	chemotaxis protein CheW	Cell motility	Pseudoalteromonas phenolica	Pseudoalteromonas	0	0	0	0	4.79308	0	0	0	0	0	0.716646	20.4605	0	0	0	0	0	0	0	0	0	0	0	4.01855	0	0	0	6.66496	2.45216	0	0	0	0	0	7.30079	25.5081	71.9148
TRINITY_DN446029_c0_g1_i2	475	WP_058031179.1	chemotaxis protein CheA	Cell motility	Pseudoalteromonas phenolica	Pseudoalteromonas	0	0	0	0	2.09214	18.5099	0	0	0	0	0	0	0	0	0	7.8438	0	1.70119	0	0	0	0	0	0	0	0	0	4.36379	32.1103	11.8175	0	0	0	0	0	0	78.4387
TRINITY_DN503799_c0_g2_i1	204	WP_058031179.1	chemotaxis protein CheA	Cell motility	Pseudoalteromonas phenolica	Pseudoalteromonas	48.0601	0	0	0	7.3071	5.38738	0	0	0	0	3.2776	0	36.6483	37.6466	0	0	0	3.9611	0	0	0	0	0	3.06316	0	0	49.1738	5.0804	0	0	76.7222	0	38.0788	0	66.7808	4.32081	385.508
TRINITY_DN503799_c0_g4_i2	1583	WP_058031179.1	chemotaxis protein CheA	Cell motility	Pseudoalteromonas phenolica	Pseudoalteromonas	0	0	9.71794	6.49288	3.45276	1.38854	0	2.65119	0	7.53459	3.37906	0	0	0	5.85823	1.96136	1.49585	4.08371	0	0	0	8.78141	1.74981	11.0529	6.42485	0	0	5.23766	1.92703	3.54599	0	5.04883	9.81438	10.08	5.73733	10.0228	127.439
TRINITY_DN503799_c0_g4_i3	2664	WP_058031179.1	chemotaxis protein CheA	Cell motility	Pseudoalteromonas phenolica	Pseudoalteromonas	0	0	0	7.36565	4.28991	4.95057	0	0	0	5.82036	3.51383	0.47772	0	0	0	2.56405	2.66659	2.72995	0	0	0	14.0487	2.85936	10.7901	0	0	0	4.08491	4.00777	5.26775	0	0	0	7.27327	11.9323	5.29397	99.9367
TRINITY_DN503799_c0_g4_i4	206	WP_058031179.1	chemotaxis protein CheA	Cell motility	Pseudoalteromonas phenolica	Pseudoalteromonas	0	54.4979	74.6772	0	4.82411	0	0	40.7459	0	0	2.16385	0	0	37.2811	45.0174	0	0	3.92264	0	0	0	0	13.4463	27.3008	0	0	0	0	0	0	37.9887	0	0	0	11.0221	4.27886	357.167
TRINITY_DN503799_c0_g4_i6	2024	WP_058031179.1	chemotaxis protein CheA	Cell motility	Pseudoalteromonas phenolica	Pseudoalteromonas	0	0	7.60054	11.0797	7.61036	8.14495	0	2.07353	0	6.77685	3.74398	0.628778	0	0	0	1.53401	0.77995	1.19772	0	0	0	16.3777	2.05282	13.8932	0	4.4601	0	5.63261	4.14468	4.62229	7.73287	7.89753	0	6.7575	2.24362	4.79046	131.776
TRINITY_DN506612_c0_g2_i4	435	WP_058031179.1	chemotaxis protein CheA	Cell motility	Pseudoalteromonas phenolica	Pseudoalteromonas	0	0	0	10.7401	14.8494	0	0	0	0	13.7095	4.09889	0	0	0	0	0	1.8145	11.1457	0	0	0	0	3.18384	2.87304	0	0	0	13.1039	7.0126	15.0549	0	0	0	13.1007	26.0982	36.4736	173.259
TRINITY_DN506612_c0_g3_i1	574	WP_058031179.1	chemotaxis protein CheA	Cell motility	Pseudoalteromonas phenolica	Pseudoalteromonas	0	0	0	1.62785	6.05955	0	0	0	0	2.07792	6.60089	0	0	0	0	0	2.75021	0	0	0	0	7.45161	6.03211	9.79785	0	0	0	0	17.2719	8.96434	0	0	0	17.8709	1.97783	0	88.4829
TRINITY_DN503799_c0_g4_i1	1096	WP_058031180.1	response regulator	Regulation	Pseudoalteromonas phenolica	Pseudoalteromonas	0	20.4864	0	0	5.44033	3.00828	0	0	0	0	1.83019	11.6117	6.82141	7.00722	0	2.83288	2.16052	4.42371	7.76695	17.2937	9.34404	2.92693	1.89549	6.27166	0	0	9.1528	3.30968	5.56657	3.41442	0	21.8767	0	1.03993	0	0.804239	156.286
TRINITY_DN503799_c0_g3_i1	569	WP_058031182.1	SCO family protein	Cofactor/ prosthetic group/ electron carrier and vitamin metabolism and transport	Pseudoalteromonas phenolica	Pseudoalteromonas	0	0	0	4.92646	14.8454	0	0	0	0	0	0.783399	0	0	0	0	0	2.77437	5.68059	0	0	0	0	0	0	0	0	0	4.55361	0	5.75471	0	0	0	0	0	0	39.3185
TRINITY_DN503799_c0_g4_i5	1736	WP_058031182.1	SCO family protein	Cofactor/ prosthetic group/ electron carrier and vitamin metabolism and transport	Pseudoalteromonas phenolica	Pseudoalteromonas	0	0	0	1.07648	5.15201	2.53232	0	0	0	2.06116	2.82448	11.7295	0	0	0	1.0731	3.1827	3.7238	0	0	0	3.69576	1.19669	6.47923	0	0	0	2.08952	4.83227	4.04184	0	0	0	3.28273	7.84751	2.53873	69.3598
TRINITY_DN503799_c0_g1_i1	629	WP_058031183.1	protoheme IX farnesyltransferase	Cofactor/ prosthetic group/ electron carrier and vitamin metabolism and transport	Pseudoalteromonas phenolica	Pseudoalteromonas	0	0	0	0	5.5297	6.98904	0	0	0	3.79245	0	0	0	0	0	0	0	0	0	0	0	27.2002	0	0	0	0	0	0	3.6373	0	0	0	0	3.62405	0	0	50.7727
TRINITY_DN566114_c0_g1_i1	203	WP_058031183.1	protoheme IX farnesyltransferase	Cofactor/ prosthetic group/ electron carrier and vitamin metabolism and transport	Pseudoalteromonas phenolica	Pseudoalteromonas	0	0	0	0	0	0	0	0	0	0	0	0	0	0	0	3.05895	0	0	0	0	0	0	0	0	0	0	0	0	0	4.60863	0	0	0	0	0	0	7.66758
TRINITY_DN550496_c0_g1_i1	216	WP_058031184.1	heme A synthase	Cofactor/ prosthetic group/ electron carrier and vitamin metabolism and transport	Pseudoalteromonas phenolica	Pseudoalteromonas	0	0	0	0	0	0	0	0	0	0	0	0	0	0	0	0	0	0	0	0	0	0	0	0	0	0	0	0	0	0	0	0	0	0	0	4.08077	4.08077
TRINITY_DN272360_c0_g1_i1	529	WP_058031186.1	SURF1 family protein	Unknown function	Pseudoalteromonas phenolica	Pseudoalteromonas	0	0	0	0	15.9679	0	0	0	0	2.25468	5.47713	4.81152	0	0	0	4.6954	2.98416	0	0	0	0	30.3206	0	0	0	0	0	0.979585	10.0914	0	0	0	0	0	10.7304	0	88.3127
TRINITY_DN360941_c1_g1_i1	331	WP_058031187.1	cytochrome c oxidase subunit 3	Precursor metabolite and energy production and conversion	Pseudoalteromonas phenolica	Pseudoalteromonas	0	0	0	0	6.00463	0	0	0	0	0	0	0	0	0	0	0	0	12.2064	0	0	0	0	0	0	0	0	0	0	0	1.41322	0	0	0	0	0	0	19.6243
TRINITY_DN501261_c0_g2_i1	371	WP_058031187.1	cytochrome c oxidase subunit 3	Precursor metabolite and energy production and conversion	Pseudoalteromonas phenolica	Pseudoalteromonas	0	0	0	0	6.69654	0	0	0	0	0	0.600747	0	0	0	0	6.69506	0	0	0	0	0	2.88223	0	3.36865	0	0	0	4.1903	0	0	0	0	0	3.07214	0	0	27.5057
TRINITY_DN501261_c0_g3_i1	371	WP_058031187.1	cytochrome c oxidase subunit 3	Precursor metabolite and energy production and conversion	Pseudoalteromonas phenolica	Pseudoalteromonas	26.4266	0	0	1.25928	4.01792	0	0	0	0	1.60745	3.00373	6.86062	0	0	0	0	0	0	0	0	0	2.88223	0	1.68433	0	0	0	0	0	0	0	0	0	12.2886	3.06004	0	63.0907
TRINITY_DN501261_c0_g4_i3	1260	WP_058031187.1	cytochrome c oxidase subunit 3	Precursor metabolite and energy production and conversion	Pseudoalteromonas phenolica	Pseudoalteromonas	0	0	0	3.33709	5.12657	8.72243	0	0	0	12.3059	4.24528	4.04015	0	0	0	0.985662	0.626436	2.56528	0	0	0	2.54597	7.1447	6.44723	0	0	0	0	1.21051	3.71251	0	0	0	6.33202	11.7131	15.3903	96.4512
TRINITY_DN501261_c0_g4_i2	539	WP_058031188.1	cytochrome c oxidase assembly protein	Cofactor/ prosthetic group/ electron carrier and vitamin metabolism and transport	Pseudoalteromonas phenolica	Pseudoalteromonas	0	0	0	6.06743	0	0	0	0	0	5.53213	2.0675	0	0	0	0	10.3687	1.4644	0	0	0	0	0	1.28476	1.15934	0	0	0	0	4.24464	2.60358	0	0	0	2.11459	0	0	36.907
TRINITY_DN52676_c0_g1_i1	213	WP_058031188.1	cytochrome c oxidase assembly protein	Cofactor/ prosthetic group/ electron carrier and vitamin metabolism and transport	Pseudoalteromonas phenolica	Pseudoalteromonas	0	0	0	0	9.33114	0	0	0	0	0	0	0	0	0	0	11.6614	0	0	0	0	0	0	0	0	0	0	0	9.73147	0	0	0	0	0	0	0	0	30.724
TRINITY_DN499717_c0_g1_i1	239	WP_058031189.1	cytochrome c oxidase subunit I	Precursor metabolite and energy production and conversion	Pseudoalteromonas phenolica	Pseudoalteromonas	0	0	0	0	0	0	0	0	0	0	0	0	0	0	0	0	0	0	0	0	0	17.8963	0	0	0	0	0	0	0	0	0	0	0	0	0	0	17.8963
TRINITY_DN499717_c0_g2_i1	236	WP_058031189.1	cytochrome c oxidase subunit I	Precursor metabolite and energy production and conversion	Pseudoalteromonas phenolica	Pseudoalteromonas	0	0	0	13.8574	0	0	0	0	0	0	13.2215	0	0	0	0	0	0	0	0	0	0	40.7786	2.93426	47.6607	0	0	0	17.5661	0	1.9821	0	0	0	0	0	26.1446	164.145
TRINITY_DN499717_c0_g3_i1	275	WP_058031189.1	cytochrome c oxidase subunit I	Precursor metabolite and energy production and conversion	Pseudoalteromonas phenolica	Pseudoalteromonas	0	0	0	0	5.42054	0	0	0	0	15.1802	3.24185	0	0	0	0	0	0	0	0	0	0	0	25.1813	15.9062	0	0	18.239	1.88437	0	0	0	0	0	0	0	6.41051	91.4639
TRINITY_DN499717_c0_g4_i1	1027	WP_058031189.1	cytochrome c oxidase subunit I	Precursor metabolite and energy production and conversion	Pseudoalteromonas phenolica	Pseudoalteromonas	0	0	0	6.36874	10.644	26.7533	0	0	0	12.7751	7.3786	1.23919	0	0	0	0	3.84279	0	0	0	0	16.6591	8.09136	4.86766	0	0	0	5.04577	2.22771	2.27739	0	0	0	8.8784	1.10543	15.4489	133.603
TRINITY_DN499717_c0_g4_i3	506	WP_058031189.1	cytochrome c oxidase subunit I	Precursor metabolite and energy production and conversion	Pseudoalteromonas phenolica	Pseudoalteromonas	0	0	0	0.923305	5.89189	4.34398	0	0	0	25.9288	1.32141	10.0604	0	0	0	0	0	0	0	0	0	2.11325	0	9.87961	0	0	0	3.07234	7.53578	0	0	0	0	18.02	0	6.96795	96.0588
TRINITY_DN501261_c0_g4_i1	1787	WP_058031189.1	cytochrome c oxidase subunit I	Precursor metabolite and energy production and conversion	Pseudoalteromonas phenolica	Pseudoalteromonas	0	0	0	1.56864	11.4002	17.8353	0	0	0	8.6768	4.1158	1.42434	0	0	0	0.694983	3.97526	2.71314	0	0	0	4.18866	7.75026	5.24526	0	0	0	0	2.56056	4.45002	0	0	0	9.56713	12.0706	8.87858	107.116
TRINITY_DN540933_c0_g1_i1	222	WP_058031189.1	cytochrome c oxidase subunit I	Precursor metabolite and energy production and conversion	Pseudoalteromonas phenolica	Pseudoalteromonas	0	0	0	0	0	44.5551	0	0	0	0	0	0	0	0	0	5.5943	14.2218	0	0	0	0	0	0	0	0	0	0	0	0	0	0	0	0	0	0	0	64.3712
TRINITY_DN472059_c0_g1_i1	370	WP_058031191.1	repressor LexA	DNA replication/ modification/ recombination and repair	Pseudoalteromonas phenolica	Pseudoalteromonas	0	0	0	0	0	0	0	0	0	0	4.81896	0	0	0	0	5.03487	0	0	0	0	0	0	0	0	0	0	0	0	12.3668	6.32129	0	0	0	0	0	0	28.5419
TRINITY_DN472059_c0_g2_i1	252	WP_058031191.1	repressor LexA	DNA replication/ modification/ recombination and repair	Pseudoalteromonas phenolica	Pseudoalteromonas	0	0	0	11.1236	13.8023	0	0	0	0	0	0	35.3513	0	0	0	19.7132	0	0	0	0	0	0	0	0	0	0	0	8.22541	3.02627	16.7063	0	0	0	0	0	0	107.948
TRINITY_DN472059_c0_g3_i1	252	WP_058031191.1	repressor LexA	DNA replication/ modification/ recombination and repair	Pseudoalteromonas phenolica	Pseudoalteromonas	0	0	0	0	0	52.3346	0	0	0	4.73304	0	0	0	0	0	0	0	0	0	0	0	0	0	4.95941	0	0	0	0	12.1051	3.71251	0	0	0	4.52287	0	0	82.3675
TRINITY_DN472059_c0_g4_i1	260	WP_058031191.1	repressor LexA	DNA replication/ modification/ recombination and repair	Pseudoalteromonas phenolica	Pseudoalteromonas	0	0	0	0	0	0	0	0	0	0	0	0	0	0	0	0	0	0	0	0	0	0	0	0	0	0	0	0	0	0	0	0	0	17.5348	17.4657	0	35.0006
TRINITY_DN447399_c0_g1_i1	406	WP_058031193.1	acyl-CoA thioesterase II	Lipid metabolism and transport	Pseudoalteromonas phenolica	Pseudoalteromonas	0	0	0	16.1101	7.3431	5.41392	0	0	0	0	1.64687	3.1346	0	0	0	3.05895	17.497	0	0	0	0	0	0	1.53913	0	0	0	7.65814	11.2703	11.5216	0	0	0	0	0	0	86.1936
TRINITY_DN447399_c0_g2_i1	354	WP_058031193.1	acyl-CoA thioesterase II	Lipid metabolism and transport	Pseudoalteromonas phenolica	Pseudoalteromonas	0	0	0	0	0	0	0	0	0	23.585	3.77758	3.59504	0	0	0	0	0	0	0	0	0	0	0	0	0	0	0	0	0	7.9284	0	0	0	0	0	17.4297	56.3157
TRINITY_DN70762_c0_g1_i1	445	WP_058031193.1	acyl-CoA thioesterase II	Lipid metabolism and transport	Pseudoalteromonas phenolica	Pseudoalteromonas	0	0	0	1.04987	0	0	0	0	0	0	1.00169	0	0	0	0	0	3.54746	0	0	0	0	0	0	2.80847	0	0	0	0	0	3.15354	0	0	0	0	0	0	11.561
TRINITY_DN335307_c0_g1_i1	297	WP_058031195.1	chemotaxis protein CheV	Cell motility	Pseudoalteromonas phenolica	Pseudoalteromonas	0	0	0	0	3.34601	0	0	0	0	0	0	0	0	0	0	0	0	2.72075	0	0	0	0	0	18.9359	0	0	0	0	0	0	0	0	0	0	0	0	25.0027
TRINITY_DN335307_c0_g2_i1	297	WP_058031195.1	chemotaxis protein CheV	Cell motility	Pseudoalteromonas phenolica	Pseudoalteromonas	0	0	0	0	0	0	0	0	0	0	0	0	0	0	0	0	0	0	0	0	0	0	0	8.41596	0	0	0	0	0	0	0	0	0	0	0	0	8.41596
TRINITY_DN450650_c0_g1_i1	206	WP_058031195.1	chemotaxis protein CheV	Cell motility	Pseudoalteromonas phenolica	Pseudoalteromonas	0	0	0	0	0	0	0	0	0	0	0	0	0	0	0	0	0	0	0	0	0	0	0	24.2674	0	0	0	0	0	2.27076	0	0	0	0	0	8.55772	35.0959
TRINITY_DN450650_c0_g2_i1	327	WP_058031195.1	chemotaxis protein CheV	Cell motility	Pseudoalteromonas phenolica	Pseudoalteromonas	0	0	0	0	3.03904	0	0	0	0	1.82374	4.77107	0	0	0	0	0	0	0	0	0	0	0	19.0592	0	0	0	0	0	0	0	0	0	0	0	0	0	28.6931
TRINITY_DN450650_c0_g4_i1	273	WP_058031195.1	chemotaxis protein CheV	Cell motility	Pseudoalteromonas phenolica	Pseudoalteromonas	0	0	0	0	0	0	0	0	0	0	0	0	0	0	0	0	0	2.95994	0	0	0	0	0	0	0	0	0	0	0	0	0	0	0	0	0	0	2.95994
TRINITY_DN394647_c0_g1_i1	293	WP_058031196.1	DNA helicase II	DNA replication/ modification/ recombination and repair	Pseudoalteromonas phenolica	Pseudoalteromonas	0	0	0	0	0	0	0	0	0	0	0	0	0	0	0	12.7161	0	0	0	0	0	0	0	0	0	0	0	7.07441	0	0	0	0	0	7.77996	0	0	27.5704
TRINITY_DN401798_c0_g1_i1	258	WP_058031196.1	DNA helicase II	DNA replication/ modification/ recombination and repair	Pseudoalteromonas phenolica	Pseudoalteromonas	0	0	0	0	3.85181	8.51958	0	0	0	0	0	0	0	0	0	0	0	0	0	0	0	0	0	0	0	0	0	12.0512	0	3.62617	0	0	0	0	0	0	28.0487
TRINITY_DN401798_c0_g2_i1	258	WP_058031196.1	DNA helicase II	DNA replication/ modification/ recombination and repair	Pseudoalteromonas phenolica	Pseudoalteromonas	0	0	0	3.62165	7.70361	4.25979	0	0	0	0	2.59159	0	0	0	0	0	0	3.13203	0	0	0	0	2.68405	0	0	0	0	4.01706	0	0	0	0	0	0	0	0	28.0098
TRINITY_DN60524_c0_g1_i1	241	WP_058031196.1	DNA helicase II	DNA replication/ modification/ recombination and repair	Pseudoalteromonas phenolica	Pseudoalteromonas	0	0	0	1.93856	0	0	0	0	0	0	0	47.5262	0	0	0	0	0	0	0	0	0	0	0	0	0	0	0	0	0	0	0	0	0	0	0	0	49.4647
TRINITY_DN60524_c0_g2_i1	241	WP_058031196.1	DNA helicase II	DNA replication/ modification/ recombination and repair	Pseudoalteromonas phenolica	Pseudoalteromonas	0	0	0	1.93856	0	0	0	0	0	0	0	0	0	0	0	0	0	0	0	0	0	0	0	0	0	0	0	0	9.4932	0	0	0	0	0	0	0	11.4318
TRINITY_DN412790_c0_g1_i1	263	WP_058031198.1	ABC transporter substrate-binding protein	Transport	Pseudoalteromonas phenolica	Pseudoalteromonas	0	0	0	0	0	0	0	0	0	2.26754	0	0	0	0	0	0	0	0	0	0	0	0	23.6972	9.50396	0	0	0	1.97034	28.997	1.77862	0	0	0	0	0	0	68.2147
TRINITY_DN488228_c0_g1_i1	526	WP_058031199.1	chemotaxis protein	Cell motility	Pseudoalteromonas phenolica	Pseudoalteromonas	0	0	0	14.2112	32.1179	0	0	0	0	0	10.1693	0	0	0	0	2.36109	15.0059	3.07249	0	0	0	42.6909	6.58257	0	0	0	0	9.85172	8.69909	16.0075	0	0	0	0	30.2164	23.4605	214.447
TRINITY_DN488228_c0_g2_i1	475	WP_058031199.1	chemotaxis protein	Cell motility	Pseudoalteromonas phenolica	Pseudoalteromonas	0	0	0	0.983563	2.09214	0	0	0	0	0	3.75372	16.0755	0	0	0	0	0	0	0	0	0	0	1.45787	3.94664	0	0	0	0	0	4.92396	0	0	0	0	0	1.85567	35.0891
TRINITY_DN488228_c0_g2_i2	470	WP_058031199.1	chemotaxis protein	Cell motility	Pseudoalteromonas phenolica	Pseudoalteromonas	0	23.8863	0	2.98208	1.0572	0	0	0	25.4263	0	1.42262	10.831	0	0	0	0	3.35876	27.5086	0	0	0	0	0	3.98863	0	0	21.3435	0	0	6.96687	0	0	0	0	0	1.87542	130.647
TRINITY_DN75225_c0_g1_i1	230	WP_058031199.1	chemotaxis protein	Cell motility	Pseudoalteromonas phenolica	Pseudoalteromonas	0	0	0	0	0	0	0	0	0	0	0	0	0	0	0	0	13.7271	0	0	0	0	0	0	0	0	0	0	2.25305	0	0	0	0	0	0	0	0	15.9802
TRINITY_DN435502_c0_g1_i1	355	WP_058031200.1	translational GTPase TypA	Translation/ ribosomal structure and biogenesis	Pseudoalteromonas phenolica	Pseudoalteromonas	0	0	0	1.31603	0	6.19169	0	0	0	1.6799	0	0	0	0	0	8.74602	0	0	0	0	0	0	1.95066	0	0	0	0	0	0	2.63536	0	0	0	0	0	0	22.5197
TRINITY_DN435502_c0_g2_i1	330	WP_058031200.1	translational GTPase TypA	Translation/ ribosomal structure and biogenesis	Pseudoalteromonas phenolica	Pseudoalteromonas	0	0	0	0	1.50571	0	0	0	36.2132	5.42148	0.675385	0	0	0	0	0	7.17554	0	0	0	0	0	58.7564	15.1487	0	0	0	4.71091	4.62194	4.25251	0	0	0	0	0	0	138.482
TRINITY_DN501643_c2_g9_i1	727	WP_058031200.1	translational GTPase TypA	Translation/ ribosomal structure and biogenesis	Pseudoalteromonas phenolica	Pseudoalteromonas	0	0	0	26.9905	55.3611	40.8166	0	0	0	9.02338	7.3577	22.7571	0	0	0	12.8123	13.0285	5.55753	0	0	0	33.8295	16.1929	14.6122	0	0	0	12.1175	26.2249	26.3808	0	0	0	31.3553	43.7244	37.5857	435.728
TRINITY_DN501643_c2_g9_i2	209	WP_058031200.1	translational GTPase TypA	Translation/ ribosomal structure and biogenesis	Pseudoalteromonas phenolica	Pseudoalteromonas	0	0	0	0	23.7743	0	0	0	0	0	0	0	0	0	0	0	7.5532	3.86634	0	0	0	0	0	0	0	0	0	0	0	4.47632	0	0	0	0	0	0	39.6702
TRINITY_DN485161_c1_g6_i1	202	WP_058031201.1	glutamate--ammonia ligase	Amino acid metabolism and transport	Pseudoalteromonas phenolica	Pseudoalteromonas	0	0	0	2.31283	4.91963	0	0	0	0	11.8092	4.41341	0	0	0	0	0	0	0	0	0	0	0	0	3.09349	0	0	0	0	0	0	0	0	0	0	5.62017	0	32.1687
TRINITY_DN507930_c2_g1_i1	471	WP_058031201.1	glutamate--ammonia ligase	Amino acid metabolism and transport	Pseudoalteromonas phenolica	Pseudoalteromonas	0	0	0	10.9111	0	0	0	0	0	0	0.4732	2.70201	0	0	0	3.9552	3.35163	1.71564	0	0	0	2.27029	2.94049	0	0	0	0	9.90192	3.2383	4.96577	0	0	0	0	16.8724	0	63.298
TRINITY_DN507930_c2_g1_i2	475	WP_058031201.1	glutamate--ammonia ligase	Amino acid metabolism and transport	Pseudoalteromonas phenolica	Pseudoalteromonas	0	0	0	11.8028	23.0135	4.62748	0	0	0	11.2995	18.2994	18.7548	0	0	0	2.6146	19.9404	8.50594	0	0	0	54.0281	13.1208	31.5732	0	0	0	12.0004	17.6607	11.8175	0	0	0	14.397	33.4607	0	306.917
TRINITY_DN507930_c3_g4_i1	449	WP_058031201.1	glutamate--ammonia ligase	Amino acid metabolism and transport	Pseudoalteromonas phenolica	Pseudoalteromonas	0	0	0	0	0	39.1635	0	0	0	1.3282	0.992771	0	0	0	0	5.532	5.27378	16.1973	0	0	0	0	0	1.39173	0	0	0	12.6953	20.3818	4.16727	0	0	0	0	17.6991	0	124.823
TRINITY_DN387553_c0_g1_i1	292	WP_058031202.1	DUF4124 domain-containing protein	Unknown function	Pseudoalteromonas phenolica	Pseudoalteromonas	0	0	0	0	0	0	0	0	0	0	0	0	0	0	0	12.7596	0	2.76734	0	0	0	0	0	0	0	0	0	23.0706	26.1171	0	0	0	0	0	0	0	64.7147
TRINITY_DN387553_c0_g1_i2	249	WP_058031202.1	DUF4124 domain-containing protein	Unknown function	Pseudoalteromonas phenolica	Pseudoalteromonas	0	0	0	0	0	0	0	0	0	0	0	0	0	0	0	0	0	0	0	0	0	0	0	0	0	0	0	6.24338	6.12547	0	0	0	0	0	0	0	12.3688
TRINITY_DN424181_c0_g1_i1	399	WP_058031202.1	DUF4124 domain-containing protein	Unknown function	Pseudoalteromonas phenolica	Pseudoalteromonas	0	0	0	0	0	0	0	0	0	0	0	0	0	0	0	0	0	6.07567	0	0	0	0	0	0	0	0	0	0	0	9.37896	0	0	0	0	28.453	0	43.9076
TRINITY_DN424181_c0_g1_i2	379	WP_058031202.1	DUF4124 domain-containing protein	Unknown function	Pseudoalteromonas phenolica	Pseudoalteromonas	0	0	0	0	0	0	0	0	0	0	2.94033	0	0	0	0	0	0	0	0	0	0	0	0	0	0	0	0	0	0	0	0	0	0	0	23.9636	0	26.9039
TRINITY_DN453845_c0_g1_i1	745	WP_058031203.1	nitrogen regulation protein NR(II)	Nitrogen compound metabolism	Pseudoalteromonas phenolica	Pseudoalteromonas	0	0	0	0	2.66783	0	0	0	0	0	1.49582	0	0	0	0	1.66703	0	4.3386	0	0	0	2.87062	0	16.7754	0	0	0	2.78228	2.0473	0	0	0	0	0	0	22.4798	57.1247
TRINITY_DN169857_c0_g1_i1	465	WP_058031204.1	nitrogen regulation protein NR(I)	Nitrogen compound metabolism	Pseudoalteromonas phenolica	Pseudoalteromonas	0	0	0	8.03772	0	0	0	0	0	0	0	0	0	0	0	0	5.09232	0	0	0	0	0	0	0	0	0	0	0	3.28009	5.02985	0	0	0	0	21.973	0	43.413
TRINITY_DN404319_c0_g1_i1	283	WP_058031205.1	cyclic nucleotide-binding domain-containing protein	Regulation	Pseudoalteromonas phenolica	Pseudoalteromonas	0	0	0	0	0	0	0	0	0	2.10729	0	0	0	0	0	4.38846	0	0	0	0	0	15.1139	0	0	0	0	0	12.8177	2.69477	1.65292	0	0	0	4.02744	0	0	42.8024
TRINITY_DN404319_c0_g1_i2	537	WP_058031205.1	cyclic nucleotide-binding domain-containing protein	Regulation	Pseudoalteromonas phenolica	Pseudoalteromonas	0	0	0	0	0	0	0	0	0	5.55273	2.90529	0	0	0	0	6.93818	2.9397	3.00955	0	0	0	23.8951	0	0	0	0	0	1.92998	4.26045	3.48436	0	0	0	10.6123	0	9.84855	75.3762
TRINITY_DN404319_c0_g2_i1	382	WP_058031205.1	cyclic nucleotide-binding domain-containing protein	Regulation	Pseudoalteromonas phenolica	Pseudoalteromonas	0	0	0	0	0	0	0	0	0	0	0	0	0	0	0	0	0	0	0	0	0	58.7838	0	0	0	0	0	1.35655	0	0	0	0	0	0	59.4384	0	119.579
TRINITY_DN90678_c0_g1_i1	293	WP_058031206.1	cysteine desulfurase-like protein	Posttranslational modification/ protein turnover/ chaperones	Pseudoalteromonas phenolica	Pseudoalteromonas	0	0	0	4.78354	0	0	0	0	0	0	0	0	0	0	0	0	5.38778	5.5158	0	0	0	80.2892	0	0	0	0	0	0	0	0	0	0	0	0	0	0	95.9763
TRINITY_DN443775_c0_g1_i1	647	WP_058031207.1	2OG-Fe dioxygenase family protein	General function prediction	Pseudoalteromonas phenolica	Pseudoalteromonas	0	0	0	7.2209	0	0	0	0	0	2.76521	5.51164	0	0	0	0	0	1.21995	0	0	0	0	0	0	0	0	0	0	0	0	0.722992	0	0	0	0	0	5.44943	22.8901
TRINITY_DN443775_c0_g1_i2	647	WP_058031207.1	2OG-Fe dioxygenase family protein	General function prediction	Pseudoalteromonas phenolica	Pseudoalteromonas	0	0	0	13.7197	0	0	0	0	0	0.921736	0	0	0	0	0	7.67811	1.21995	0	0	0	0	0	0	0	0	0	0	1.60186	11.787	5.06094	0	0	0	0	0	0	41.9893
TRINITY_DN615716_c0_g1_i1	221	WP_058031208.1	3(2),5-bisphosphate nucleotidase CysQ	Sulfur compound metabolism	Pseudoalteromonas phenolica	Pseudoalteromonas	0	0	0	14.7979	24.7317	0	0	0	0	0	0	0	0	0	0	5.61961	0	0	0	0	0	0	0	0	0	0	0	0	0	2.11663	0	0	0	0	0	0	47.2659
TRINITY_DN492860_c0_g1_i1	209	WP_058031209.1	ADP compounds hydrolase NudE	Carbon compound and carbohydrate metabolism/ transport and storage	Pseudoalteromonas phenolica	Pseudoalteromonas	0	0	0	0	0	0	0	0	0	0	0	0	0	0	0	2.97113	0	0	0	0	0	0	0	0	0	0	0	0	14.5956	0	0	0	0	0	0	0	17.5667
TRINITY_DN492860_c0_g1_i2	478	WP_058031209.1	ADP compounds hydrolase NudE	Carbon compound and carbohydrate metabolism/ transport and storage	Pseudoalteromonas phenolica	Pseudoalteromonas	0	0	0	0	4.15802	16.0945	0	0	0	4.99049	3.26389	0	0	0	0	0	0	0	0	0	0	6.71113	17.3846	0	0	0	0	2.1682	0	0	0	0	0	0	9.5002	0	64.271
TRINITY_DN492860_c0_g1_i3	389	WP_058031209.1	ADP compounds hydrolase NudE	Carbon compound and carbohydrate metabolism/ transport and storage	Pseudoalteromonas phenolica	Pseudoalteromonas	0	0	0	1.20101	0	2.82526	0	0	0	1.53307	4.01064	3.27158	0	0	0	0	0	0	0	0	26.3267	2.74886	0	0	0	0	0	3.99641	0	0	0	20.5458	0	0	20.4291	0	86.8883
TRINITY_DN492860_c0_g2_i1	277	WP_058031209.1	ADP compounds hydrolase NudE	Carbon compound and carbohydrate metabolism/ transport and storage	Pseudoalteromonas phenolica	Pseudoalteromonas	0	0	0	0	0	0	0	0	0	21.5294	0	0	0	0	0	0	0	0	0	0	0	0	0	0	0	0	0	0	0	0	0	0	0	0	0	0	21.5294
TRINITY_DN457498_c0_g1_i1	227	WP_058031210.1	dUTP diphosphatase	Nucleoside and nucleotide metabolism and transport	Pseudoalteromonas phenolica	Pseudoalteromonas	0	0	67.7687	12.3487	32.8337	0	67.8888	0	0	10.5086	6.87286	0	0	0	0	0	3.47713	0	0	0	0	0	0	52.3032	0	79.5351	0	4.56564	3.35956	6.18206	0	0	0	0	65.0157	0	412.66
TRINITY_DN706210_c0_g1_i1	353	WP_058031210.1	dUTP diphosphatase	Nucleoside and nucleotide metabolism and transport	Pseudoalteromonas phenolica	Pseudoalteromonas	0	0	0	10.5879	12.6684	0	0	0	0	0	0	0	0	0	0	0	0	0	0	0	0	0	0	0	0	0	0	2.93598	4.3208	1.32514	0	0	0	0	0	0	31.8383
TRINITY_DN245762_c0_g1_i1	225	WP_058031211.1	fatty acid cis/trans isomerase	Lipid metabolism and transport	Pseudoalteromonas phenolica	Pseudoalteromonas	0	0	0	0	0	0	0	0	0	0	8.91508	0	0	0	0	0	0	0	0	0	0	0	0	0	0	0	0	0	0	0	0	0	0	0	0	0	8.91508
TRINITY_DN245762_c0_g2_i1	269	WP_058031211.1	fatty acid cis/trans isomerase	Lipid metabolism and transport	Pseudoalteromonas phenolica	Pseudoalteromonas	0	0	0	0	0	0	0	0	0	0	1.65708	0	0	0	0	0	0	0	0	0	0	7.95023	0	0	0	0	0	0	0	0	0	0	0	0	0	0	9.60731
TRINITY_DN361561_c1_g1_i1	207	WP_058031211.1	fatty acid cis/trans isomerase	Lipid metabolism and transport	Pseudoalteromonas phenolica	Pseudoalteromonas	0	0	0	0	2.4004	0	0	0	0	0	0	0	0	0	0	2.99984	0	0	0	0	0	0	0	6.03754	0	0	0	0	0	0	0	0	0	11.0122	0	0	22.45
TRINITY_DN377179_c0_g1_i1	319	WP_058031211.1	fatty acid cis/trans isomerase	Lipid metabolism and transport	Pseudoalteromonas phenolica	Pseudoalteromonas	0	0	0	0	0	0	0	0	0	0	0	0	0	0	0	0	0	0	0	0	0	0	0	0	0	0	0	0	0	0	0	0	0	0	21.3531	0	21.3531
TRINITY_DN377179_c0_g2_i1	319	WP_058031211.1	fatty acid cis/trans isomerase	Lipid metabolism and transport	Pseudoalteromonas phenolica	Pseudoalteromonas	0	0	0	0	0	0	0	0	0	0	0	0	0	0	0	0	2.47432	2.53312	0	0	0	0	0	0	0	0	0	8.12227	0	0	0	0	0	0	0	0	13.1297
TRINITY_DN462655_c0_g1_i1	295	WP_058031212.1	hypothetical protein	Unknown function	Pseudoalteromonas phenolica	Pseudoalteromonas	0	0	0	4.75111	0	0	0	0	0	0	0	0	0	0	0	0	0	5.4784	0	0	0	0	0	0	0	0	0	10.5397	0	0	0	0	0	0	0	0	20.7692
TRINITY_DN462655_c0_g2_i1	369	WP_058031212.1	hypothetical protein	Unknown function	Pseudoalteromonas phenolica	Pseudoalteromonas	0	0	0	5.06442	0	8.93517	0	0	0	0	0	0	0	0	0	0	0	4.37975	0	0	0	0	0	10.1607	0	0	0	12.639	0	1.26769	0	0	0	0	0	0	42.4468
TRINITY_DN462655_c0_g3_i1	301	WP_058031212.1	hypothetical protein	Unknown function	Pseudoalteromonas phenolica	Pseudoalteromonas	0	0	0	3.10427	0	0	0	0	0	0	0	0	0	0	0	0	0	2.6846	0	0	0	0	0	0	0	0	0	5.16479	0	0	0	0	0	0	0	0	10.9537
TRINITY_DN462655_c0_g4_i1	369	WP_058031212.1	hypothetical protein	Unknown function	Pseudoalteromonas phenolica	Pseudoalteromonas	0	0	0	2.53221	0	0	0	0	0	0	0	0	0	0	0	0	21.3905	8.7595	0	0	0	0	0	0	0	0	0	4.21301	0	0	0	0	0	0	0	0	36.8952
TRINITY_DN459507_c1_g1_i1	619	WP_058031213.1	SDR family oxidoreductase	General function prediction	Pseudoalteromonas phenolica	Pseudoalteromonas	0	0	0	3.01901	7.22447	0	0	0	0	1.92686	1.08018	0	0	0	0	3.00953	2.55027	0	0	0	0	31.0945	0	0	0	0	0	6.69726	0	6.04557	0	0	0	0	7.33618	0	69.9839
TRINITY_DN459507_c1_g1_i2	283	WP_058031213.1	SDR family oxidoreductase	General function prediction	Pseudoalteromonas phenolica	Pseudoalteromonas	0	0	0	1.65086	0	0	0	0	0	0	0.787551	0	0	0	0	0	2.78908	0	0	0	0	0	24.4695	0	0	0	0	0	0	0	0	0	0	0	0	0	29.697
TRINITY_DN459507_c1_g1_i3	620	WP_058031213.1	SDR family oxidoreductase	General function prediction	Pseudoalteromonas phenolica	Pseudoalteromonas	0	0	0	0	6.41139	0	0	0	0	0	1.7974	0	0	0	0	3.00468	6.3654	0	0	0	0	0	0	5.0394	0	0	0	0	0	2.26343	0	0	0	0	9.15543	0	34.0371
TRINITY_DN292142_c0_g1_i1	262	WP_058031214.1	VOC family protein	General function prediction	Pseudoalteromonas phenolica	Pseudoalteromonas	0	0	0	0	3.793	0	0	0	0	0	0	0	0	0	0	0	0	0	0	0	0	0	0	0	0	0	0	19.7786	0	0	0	0	0	0	0	0	23.5716
TRINITY_DN292142_c0_g2_i1	262	WP_058031214.1	VOC family protein	General function prediction	Pseudoalteromonas phenolica	Pseudoalteromonas	0	0	0	26.7477	0	0	0	0	0	0	0.850676	0	0	0	0	11.8505	0	0	0	0	0	0	0	4.77012	0	0	0	0	5.82153	1.7854	0	0	0	0	0	0	51.8259
TRINITY_DN292142_c0_g3_i1	218	WP_058031214.1	VOC family protein	General function prediction	Pseudoalteromonas phenolica	Pseudoalteromonas	0	0	0	0	0	0	0	0	0	0	0	0	0	0	0	5.69695	0	0	0	0	0	0	0	0	0	0	0	0	0	0	0	0	0	0	0	0	5.69695
TRINITY_DN454693_c0_g1_i1	417	WP_058031214.1	VOC family protein	General function prediction	Pseudoalteromonas phenolica	Pseudoalteromonas	0	0	0	0	10.7241	2.63555	0	0	0	0	0.534477	0	0	0	0	2.97826	0	0	0	0	0	12.8214	0	8.99116	0	0	0	0	7.31531	6.73059	0	0	0	0	0	2.11378	54.8446
TRINITY_DN454693_c0_g1_i2	542	WP_058031214.1	VOC family protein	General function prediction	Pseudoalteromonas phenolica	Pseudoalteromonas	0	0	0	0	0	0	0	0	0	5.50151	3.2897	0	0	0	0	5.72848	0	0	0	0	0	33.5391	0	0	0	0	0	0.95609	1.40705	0	0	0	0	0	0	8.13142	58.5534
TRINITY_DN555800_c0_g1_i1	213	WP_058031214.1	VOC family protein	General function prediction	Pseudoalteromonas phenolica	Pseudoalteromonas	0	0	0	0	0	15.4792	0	0	0	0	1.04637	0	0	0	0	14.5767	0	0	0	0	0	0	0	2.93373	0	0	0	0	0	0	0	0	0	0	0	0	34.036
TRINITY_DN541865_c0_g1_i1	208	WP_058031216.1	ABC transporter ATP-binding protein	Transport	Pseudoalteromonas phenolica	Pseudoalteromonas	0	0	0	0	0	0	0	0	0	0	0	12.237	0	0	0	0	0	0	0	0	0	0	0	0	0	0	0	0	0	0	0	0	0	98.6335	0	0	110.87
TRINITY_DN513605_c0_g1_i1	265	WP_058031217.1	YdiU family protein	Unknown function	Pseudoalteromonas phenolica	Pseudoalteromonas	0	0	0	0	0	0	0	0	0	15.753	3.36418	0	0	0	0	0	0	0	0	0	0	0	0	0	0	0	0	0	0	0	0	0	0	0	0	0	19.1172
TRINITY_DN818568_c0_g1_i1	201	WP_058031217.1	YdiU family protein	Unknown function	Pseudoalteromonas phenolica	Pseudoalteromonas	0	0	0	0	0	0	0	0	0	0	1.10884	0	0	0	0	0	0	0	0	0	0	0	0	6.21776	0	0	0	0	0	0	0	0	0	0	0	0	7.3266
TRINITY_DN333169_c0_g1_i1	521	WP_058031218.1	RNA-binding protein	Transcription and RNA metabolism	Pseudoalteromonas phenolica	Pseudoalteromonas	0	0	0	0.896722	3.81484	0	0	0	0	1.14465	0.855574	0	0	0	0	0	3.02998	0	0	0	0	0	0	7.19638	0	0	0	0	0	5.38705	0	0	0	0	0	0	22.3252
TRINITY_DN760163_c0_g1_i1	254	WP_058031218.1	RNA-binding protein	Transcription and RNA metabolism	Pseudoalteromonas phenolica	Pseudoalteromonas	0	0	0	0	0	0	0	0	0	0	2.63241	0	0	0	0	0	0	0	0	0	0	0	0	0	0	0	0	0	0	0	0	0	0	0	0	0	2.63241
TRINITY_DN330819_c0_g1_i1	263	WP_058031220.1	hypothetical protein	Unknown function	Pseudoalteromonas phenolica	Pseudoalteromonas	0	0	0	1.7764	0	0	0	0	0	0	0	0	0	0	0	0	0	0	0	0	0	0	0	0	0	0	0	11.8221	0	0	0	0	0	0	0	3.3515	16.95
TRINITY_DN330819_c0_g2_i1	263	WP_058031220.1	hypothetical protein	Unknown function	Pseudoalteromonas phenolica	Pseudoalteromonas	0	0	0	0	0	0	0	0	0	0	0	0	0	0	0	0	0	0	0	0	0	0	0	0	0	0	0	7.88138	0	0	0	0	0	0	0	46.921	54.8024
TRINITY_DN330819_c1_g1_i1	386	WP_058031220.1	hypothetical protein	Unknown function	Pseudoalteromonas phenolica	Pseudoalteromonas	0	0	0	0	1.28726	0	0	0	0	0	0	0	0	0	0	0	0	0	0	0	0	2.77022	0	0	0	0	0	2.68498	0	2.42371	0	0	0	0	0	0	9.16617
TRINITY_DN393471_c0_g1_i1	431	WP_058031220.1	hypothetical protein	Unknown function	Pseudoalteromonas phenolica	Pseudoalteromonas	0	0	0	10.8397	0	0	0	0	0	0	0	0	0	0	0	0	21.9761	0	0	0	0	0	0	0	0	0	0	15.6302	0	2.17065	0	0	0	0	0	0	50.6167
TRINITY_DN480521_c0_g1_i1	617	WP_058031220.1	hypothetical protein	Unknown function	Pseudoalteromonas phenolica	Pseudoalteromonas	0	0	0	26.502	9.66385	14.2499	0	0	0	5.79932	6.50208	0	0	0	0	4.02572	10.2342	0	0	0	0	0	0	2.02556	0	0	0	6.71897	17.3042	18.9536	0	0	0	35.0981	3.67998	38.5722	199.33
TRINITY_DN704744_c0_g1_i1	208	WP_058031220.1	hypothetical protein	Unknown function	Pseudoalteromonas phenolica	Pseudoalteromonas	0	0	0	8.98447	0	0	0	0	0	0	0	0	0	0	0	0	0	0	0	0	0	0	0	0	0	0	0	0	0	24.7381	0	0	0	0	0	0	33.7226
TRINITY_DN448194_c0_g1_i1	358	WP_058031221.1	tRNA (uridine(54)-C5)-methyltransferase TrmA	Translation/ ribosomal structure and biogenesis	Pseudoalteromonas phenolica	Pseudoalteromonas	0	0	0	0	1.38794	12.2796	0	0	0	0	0	0	0	0	0	0	0	0	0	0	0	0	29.0148	1.74549	0	0	0	2.89498	4.26045	10.4531	0	0	0	0	19.0269	0	81.0633
TRINITY_DN448194_c0_g2_i1	358	WP_058031221.1	tRNA (uridine(54)-C5)-methyltransferase TrmA	Translation/ ribosomal structure and biogenesis	Pseudoalteromonas phenolica	Pseudoalteromonas	0	0	0	0	4.16382	0	0	0	0	0	0	0	0	0	0	0	6.61432	0	0	0	0	0	11.6059	0	0	0	0	0	0	3.91991	0	0	0	0	0	0	26.304
TRINITY_DN452612_c1_g1_i1	214	WP_058031221.1	tRNA (uridine(54)-C5)-methyltransferase TrmA	Translation/ ribosomal structure and biogenesis	Pseudoalteromonas phenolica	Pseudoalteromonas	0	0	0	0	0	0	0	0	0	0	18.7467	0	0	0	0	11.6069	0	22.656	0	0	0	0	0	0	0	0	0	0	0	2.18587	0	0	0	0	10.61	0	65.8054
TRINITY_DN127740_c0_g1_i1	240	WP_058031223.1	thiol:disulfide interchange protein DsbA/DsbL	Posttranslational modification/ protein turnover/ chaperones	Pseudoalteromonas phenolica	Pseudoalteromonas	0	0	0	0	0	0	0	0	0	0	0	10.6054	0	0	0	0	13.1552	0	0	0	0	0	0	0	0	0	0	19.4325	0	5.8472	0	0	0	0	0	0	49.0403
TRINITY_DN289990_c0_g1_i1	244	WP_058031223.1	thiol:disulfide interchange protein DsbA/DsbL	Posttranslational modification/ protein turnover/ chaperones	Pseudoalteromonas phenolica	Pseudoalteromonas	0	0	0	0	0	4.5042	0	0	0	7.33233	0	0	0	0	0	0	0	0	0	0	0	0	0	0	0	0	0	4.24755	0	0	0	0	0	0	0	0	16.0841
TRINITY_DN289990_c0_g1_i2	353	WP_058031223.1	thiol:disulfide interchange protein DsbA/DsbL	Posttranslational modification/ protein turnover/ chaperones	Pseudoalteromonas phenolica	Pseudoalteromonas	0	0	0	0	0	12.4536	0	0	0	5.06824	0	0	0	0	0	3.51823	0	0	0	0	0	0	0	0	0	0	0	0	0	0	0	0	0	0	0	0	21.04
TRINITY_DN490393_c0_g1_i1	358	WP_058031223.1	thiol:disulfide interchange protein DsbA/DsbL	Posttranslational modification/ protein turnover/ chaperones	Pseudoalteromonas phenolica	Pseudoalteromonas	0	0	0	2.61001	0	15.3495	0	0	0	0	0	0	0	0	0	0	0	0	0	0	0	0	0	0	0	0	0	4.34246	0	0	0	0	0	0	0	12.3107	34.6127
TRINITY_DN490393_c0_g2_i1	493	WP_058031223.1	thiol:disulfide interchange protein DsbA/DsbL	Posttranslational modification/ protein turnover/ chaperones	Pseudoalteromonas phenolica	Pseudoalteromonas	0	0	0	15.1624	0	13.3756	0	0	0	0	0	0	0	0	0	3.7787	16.0103	13.1126	0	0	0	0	0	0	0	0	0	5.25558	3.0938	0	0	0	0	0	0	3.57584	73.3649
TRINITY_DN490393_c0_g3_i1	334	WP_058031223.1	thiol:disulfide interchange protein DsbA/DsbL	Posttranslational modification/ protein turnover/ chaperones	Pseudoalteromonas phenolica	Pseudoalteromonas	0	0	0	0	0	0	0	0	0	21.4262	0	15.2413	0	0	0	3.71837	0	0	0	0	0	0	0	13.0964	0	0	0	6.20599	0	0	0	0	0	0	0	10.5562	70.2445
TRINITY_DN490393_c0_g3_i2	573	WP_058031223.1	thiol:disulfide interchange protein DsbA/DsbL	Posttranslational modification/ protein turnover/ chaperones	Pseudoalteromonas phenolica	Pseudoalteromonas	0	0	0	0.815345	1.73432	0	0	0	0	0	3.88965	17.7682	0	0	0	1.08371	16.53	2.82047	0	0	0	0	12.0853	0	0	0	0	4.52182	0	5.71454	0	0	0	9.94559	0	10.7681	87.677
TRINITY_DN490393_c0_g4_i1	259	WP_058031223.1	thiol:disulfide interchange protein DsbA/DsbL	Posttranslational modification/ protein turnover/ chaperones	Pseudoalteromonas phenolica	Pseudoalteromonas	0	0	0	1.80383	0	25.4601	0	0	0	0	0	0	0	0	0	0	0	6.23988	0	0	0	0	0	0	0	0	0	0	0	7.22434	0	0	0	0	0	0	40.7281
TRINITY_DN458941_c0_g2_i1	270	WP_058031224.1	thiol:disulfide interchange protein DsbA/DsbL	Posttranslational modification/ protein turnover/ chaperones	Pseudoalteromonas phenolica	Pseudoalteromonas	0	0	0	17.3034	0	0	0	0	0	0	0	0	0	0	0	0	5.84674	17.957	0	0	0	0	0	0	0	0	0	0	0	0	0	0	0	0	0	3.26461	44.3718
TRINITY_DN458941_c0_g2_i3	400	WP_058031224.1	thiol:disulfide interchange protein DsbA/DsbL	Posttranslational modification/ protein turnover/ chaperones	Pseudoalteromonas phenolica	Pseudoalteromonas	0	0	0	4.67192	2.48442	0	0	0	0	0	0	0	0	0	0	0	9.86637	4.04032	0	0	0	0	17.3121	3.12443	0	0	0	0	0	1.16944	0	0	0	0	0	0	42.669
TRINITY_DN231901_c0_g1_i1	241	WP_058031225.1	serine/threonine protein kinase	Regulation	Pseudoalteromonas phenolica	Pseudoalteromonas	0	0	0	0	0	0	0	0	0	0	0	0	0	0	0	0	0	0	0	0	0	0	0	0	0	0	0	6.45063	0	1.94098	0	0	0	0	0	18.2872	26.6789
TRINITY_DN231901_c0_g2_i1	239	WP_058031225.1	serine/threonine protein kinase	Regulation	Pseudoalteromonas phenolica	Pseudoalteromonas	0	0	0	0	0	0	0	0	0	0	0	0	0	0	0	0	0	0	0	0	0	0	0	0	0	0	0	2.1682	0	1.95722	0	0	0	0	0	40.5686	44.694
TRINITY_DN238523_c0_g1_i1	263	WP_058031225.1	serine/threonine protein kinase	Regulation	Pseudoalteromonas phenolica	Pseudoalteromonas	0	0	0	0	0	0	0	0	0	0	0	0	0	0	0	0	0	0	0	0	0	0	0	0	0	0	0	0	23.1976	0	0	0	0	0	0	0	23.1976
TRINITY_DN458941_c0_g1_i1	268	WP_058031225.1	serine/threonine protein kinase	Regulation	Pseudoalteromonas phenolica	Pseudoalteromonas	0	0	0	0	0	0	0	0	0	0	0	0	0	0	0	2.31704	0	0	0	0	0	0	15.5034	0	0	0	0	3.86717	0	0	0	0	0	0	0	0	21.6876
TRINITY_DN458941_c0_g2_i2	762	WP_058031225.1	serine/threonine protein kinase	Regulation	Pseudoalteromonas phenolica	Pseudoalteromonas	0	0	0	1.83934	16.954	0	0	0	0	4.69577	1.75494	0	0	0	0	5.70442	2.07168	2.1209	0	0	0	0	2.72632	0	0	0	0	3.40027	1.00081	1.84164	0	0	0	0	0	0	44.1101
TRINITY_DN460307_c0_g1_i1	279	WP_058031226.1	cytochrome c oxidase accessory protein CcoG	Precursor metabolite and energy production and conversion	Pseudoalteromonas phenolica	Pseudoalteromonas	0	0	0	0	0	0	0	0	0	2.1375	0	0	0	0	0	0	2.82907	0	0	0	0	0	0	0	0	0	0	0	0	11.7363	0	0	0	0	0	0	16.7029
TRINITY_DN460307_c0_g3_i1	419	WP_058031226.1	cytochrome c oxidase accessory protein CcoG	Precursor metabolite and energy production and conversion	Pseudoalteromonas phenolica	Pseudoalteromonas	0	0	0	0	16.6023	0	0	0	0	1.4233	3.72348	0	0	0	0	4.44607	1.88379	0	0	0	0	0	0	0	0	0	0	8.65729	23.6613	1.11641	0	0	0	0	5.41897	0	66.9329
TRINITY_DN460307_c0_g4_i1	279	WP_058031226.1	cytochrome c oxidase accessory protein CcoG	Precursor metabolite and energy production and conversion	Pseudoalteromonas phenolica	Pseudoalteromonas	0	0	0	0	0	0	0	0	0	8.55001	0	0	0	0	0	0	0	0	0	0	0	0	0	4.47946	0	0	0	0	2.73341	1.67662	0	0	0	0	0	0	17.4395
TRINITY_DN71467_c0_g1_i1	244	WP_058031226.1	cytochrome c oxidase accessory protein CcoG	Precursor metabolite and energy production and conversion	Pseudoalteromonas phenolica	Pseudoalteromonas	0	0	0	0	10.182	0	0	0	0	0	3.65372	52.1576	0	0	0	0	0	0	0	0	0	0	0	0	0	0	0	0	0	0	0	0	0	0	0	0	65.9934
TRINITY_DN450619_c0_g1_i1	295	WP_058031227.1	hypothetical protein	Unknown function	Pseudoalteromonas phenolica	Pseudoalteromonas	0	0	0	0	0	0	0	0	0	0	0	17.2562	0	0	0	0	0	5.4784	0	0	0	0	0	0	0	0	0	0	0	3.17136	0	0	0	0	0	0	25.906
TRINITY_DN450619_c0_g1_i2	436	WP_058031227.1	hypothetical protein	Unknown function	Pseudoalteromonas phenolica	Pseudoalteromonas	0	0	0	1.07154	0	0	0	0	0	0	2.04474	0	0	0	0	0	0	0	0	0	0	36.7881	0	0	0	0	0	0	5.24739	4.29152	0	0	0	0	0	0	49.4432
TRINITY_DN96833_c0_g1_i1	225	WP_058031228.1	hypothetical protein	Unknown function	Pseudoalteromonas phenolica	Pseudoalteromonas	0	0	0	0	0	0	0	0	0	7.95151	0	0	0	0	0	0	0	14.3656	0	0	0	0	0	0	0	0	0	0	0	0	0	0	0	0	0	0	22.3171
TRINITY_DN216015_c0_g1_i1	588	WP_058031229.1	UPF0149 family protein	Unknown function	Pseudoalteromonas phenolica	Pseudoalteromonas	0	0	0	0.794545	0	9.34546	0	0	0	4.05689	0	0	0	0	0	2.11213	0	0	0	0	0	0	0	3.18819	0	0	0	0	0	0.795537	0	13.5924	0	3.87675	0	0	37.7619
TRINITY_DN216015_c0_g2_i1	322	WP_058031229.1	UPF0149 family protein	Unknown function	Pseudoalteromonas phenolica	Pseudoalteromonas	0	0	0	0	1.54312	13.6525	95.719	0	37.1129	1.85206	0	0	23.2182	0	0	0	0	0	26.4366	0	0	0	0	7.76255	0	28.0349	0	3.21864	0	0	24.3033	0	0	0	0	0	262.854
TRINITY_DN473094_c1_g1_i1	399	WP_058031230.1	type II secretion system protein N	Protein export and secretion system	Pseudoalteromonas phenolica	Pseudoalteromonas	0	0	0	5.85454	13.6985	0	0	0	0	22.4197	1.67577	0	0	0	0	9.33785	0	0	0	0	0	0	0	6.26451	0	0	0	0	3.82266	1.17237	0	0	0	0	0	46.3919	110.638
TRINITY_DN473094_c2_g1_i1	236	WP_058031230.1	type II secretion system protein N	Protein export and secretion system	Pseudoalteromonas phenolica	Pseudoalteromonas	0	0	0	0	8.42175	0	0	0	0	0	0	0	0	0	0	0	0	0	0	0	0	0	0	0	0	0	0	8.78306	6.46289	0	0	0	0	0	0	0	23.6677
TRINITY_DN745881_c0_g1_i1	296	WP_058031230.1	type II secretion system protein N	Protein export and secretion system	Pseudoalteromonas phenolica	Pseudoalteromonas	0	0	0	0	0	0	0	0	0	0	0	0	0	25.9456	0	0	10.6663	0	0	0	34.5982	0	0	0	0	0	0	0	0	0	0	0	26.2435	0	7.67077	0	105.124
TRINITY_DN440623_c0_g1_i1	566	WP_058031231.1	type II secretion system protein M	Protein export and secretion system	Pseudoalteromonas phenolica	Pseudoalteromonas	0	0	0	1.65086	14.0462	21.3592	0	0	0	0	0	0	0	0	0	2.19423	5.57816	0	0	0	0	32.117	0	19.8727	0	0	0	0	1.34739	2.47938	0	0	0	8.05487	0	12.4586	121.158
TRINITY_DN320727_c0_g1_i1	215	WP_058031232.1	type II secretion system protein GspL	Protein export and secretion system	Pseudoalteromonas phenolica	Pseudoalteromonas	0	0	0	10.8649	0	0	0	0	0	0	0	0	0	0	0	0	29.3696	0	0	0	0	0	0	0	0	0	0	9.64094	0	0	0	0	0	0	0	0	49.8755
TRINITY_DN393035_c0_g1_i1	507	WP_058031232.1	type II secretion system protein GspL	Protein export and secretion system	Pseudoalteromonas phenolica	Pseudoalteromonas	0	0	0	15.6652	1.96009	8.67082	0	0	0	0	1.3188	0	0	0	0	0	0	9.56289	0	0	0	0	0	0	0	0	0	3.06628	0	0	0	0	0	0	26.8704	0	67.1145
TRINITY_DN393035_c0_g2_i1	269	WP_058031232.1	type II secretion system protein GspL	Protein export and secretion system	Pseudoalteromonas phenolica	Pseudoalteromonas	0	0	0	0	0	0	0	0	0	0	0	0	0	0	0	0	0	0	0	0	0	0	0	0	0	0	0	17.3376	0	0	0	0	0	0	0	0	17.3376
TRINITY_DN462506_c0_g1_i1	344	WP_058031232.1	type II secretion system protein GspL	Protein export and secretion system	Pseudoalteromonas phenolica	Pseudoalteromonas	0	0	0	14.9393	4.33328	0	0	0	0	10.4017	7.12688	0	0	0	0	0	9.17802	0	0	0	0	0	12.0782	0	0	0	0	3.01279	0	10.8785	0	0	0	0	0	0	71.9487
TRINITY_DN459635_c0_g1_i1	359	WP_058031233.1	general secretion pathway protein GspK	Protein export and secretion system	Pseudoalteromonas phenolica	Pseudoalteromonas	0	0	0	0	8.30445	52.043	0	0	0	0	9.93324	0	0	0	0	6.91885	8.79453	11.2544	0	0	0	71.4856	0	6.96251	0	0	0	7.21728	4.24858	7.81798	0	0	0	0	25.2986	14.7317	235.011
TRINITY_DN466626_c0_g1_i1	277	WP_058031233.1	general secretion pathway protein GspK	Protein export and secretion system	Pseudoalteromonas phenolica	Pseudoalteromonas	0	0	0	0	0	0	0	0	0	0	0	0	0	0	0	0	0	0	0	0	0	0	0	0	0	0	0	14.9661	0	0	0	0	0	0	0	0	14.9661
TRINITY_DN466626_c0_g2_i1	264	WP_058031233.1	general secretion pathway protein GspK	Protein export and secretion system	Pseudoalteromonas phenolica	Pseudoalteromonas	0	0	0	0	0	0	0	0	0	0	6.75385	0	0	0	0	0	0	0	0	0	0	0	0	4.73398	0	0	0	7.85152	0	0	0	0	0	0	0	0	19.3394
TRINITY_DN466626_c0_g3_i1	277	WP_058031233.1	general secretion pathway protein GspK	Protein export and secretion system	Pseudoalteromonas phenolica	Pseudoalteromonas	0	0	0	0	0	0	0	0	0	0	0	0	0	0	0	0	0	0	0	0	0	0	0	0	0	0	0	0	16.5189	0	0	0	0	0	0	0	16.5189
TRINITY_DN572272_c0_g1_i1	212	WP_058031233.1	general secretion pathway protein GspK	Protein export and secretion system	Pseudoalteromonas phenolica	Pseudoalteromonas	0	0	0	0	0	0	0	0	0	0	4.20523	0	0	0	0	0	0	0	0	0	0	0	0	0	0	0	0	0	0	0	0	0	0	0	0	0	4.20523
TRINITY_DN493725_c0_g4_i1	1408	WP_058031236.1	prepilin-type N-terminal cleavage/methylation domain-containing protein	Adhesion	Pseudoalteromonas phenolica	Pseudoalteromonas	0	0	0	4.31357	1.7645	0	0	0	0	0.423553	1.89952	0	0	0	0	1.32308	8.40883	1.14782	0	0	0	6.83505	1.96729	1.77524	0	0	0	1.47216	3.79144	2.99004	0	0	0	4.04746	2.41891	4.38219	48.9607
TRINITY_DN493725_c0_g1_i1	578	WP_058031237.1	type II secretion system protein GspG	Protein export and secretion system	Pseudoalteromonas phenolica	Pseudoalteromonas	0	0	0	0.808291	0.859659	0	0	0	0	8.25416	0	0	0	0	0	0	2.73117	0	0	0	0	0	0	0	0	0	0	1.79308	11.8747	5.6651	0	0	0	0	0	1.52499	33.5112
TRINITY_DN493725_c0_g2_i1	249	WP_058031237.1	type II secretion system protein GspG	Protein export and secretion system	Pseudoalteromonas phenolica	Pseudoalteromonas	0	0	0	0	0	0	0	0	0	0	0	0	0	0	0	2.49384	0	0	0	0	0	0	0	0	0	0	0	0	0	3.75724	0	0	0	0	0	0	6.25108
TRINITY_DN493725_c0_g5_i1	578	WP_058031237.1	type II secretion system protein GspG	Protein export and secretion system	Pseudoalteromonas phenolica	Pseudoalteromonas	0	0	0	0	0	0	0	0	0	0	0	0	0	0	0	1.07434	24.5806	0	0	0	0	0	0	0	0	0	0	1.79308	13.1941	4.0465	0	0	0	0	0	0	44.6886
TRINITY_DN493725_c0_g6_i1	379	WP_058031237.1	type II secretion system protein GspG	Protein export and secretion system	Pseudoalteromonas phenolica	Pseudoalteromonas	0	0	0	4.93079	0	0	0	0	0	1.57352	0.588066	0	0	0	0	0	0	6.39629	0	0	0	5.64278	0	0	0	0	0	0	0	17.2793	0	0	0	6.01459	0	0	42.4253
TRINITY_DN465050_c0_g1_i1	342	WP_058031238.1	type II secretion system protein GspF	Protein export and secretion system	Pseudoalteromonas phenolica	Pseudoalteromonas	0	0	0	0	2.90575	0	0	0	0	0	0	0	0	0	0	0	2.30792	2.36276	0	0	0	0	0	0	0	0	0	0	0	1.36777	0	0	0	0	0	0	8.9442
TRINITY_DN465050_c0_g2_i1	404	WP_058031238.1	type II secretion system protein GspF	Protein export and secretion system	Pseudoalteromonas phenolica	Pseudoalteromonas	0	0	0	27.754	6.14954	0	0	0	0	2.95229	4.41341	12.6005	0	0	0	1.53705	1.95374	2.00016	0	0	0	34.4084	11.9985	6.18698	0	0	0	2.56535	1.88767	0	0	0	0	0	22.4807	0	138.888
TRINITY_DN465050_c0_g3_i1	366	WP_058031238.1	type II secretion system protein GspF	Protein export and secretion system	Pseudoalteromonas phenolica	Pseudoalteromonas	0	0	0	1.27648	4.07281	3.0028	0	0	0	0	3.65372	0	0	0	0	0	30.1922	0	0	0	0	2.9216	0	1.70734	0	0	0	4.24755	0	0	0	0	0	0	0	0	51.0745
TRINITY_DN465050_c0_g4_i1	366	WP_058031238.1	type II secretion system protein GspF	Protein export and secretion system	Pseudoalteromonas phenolica	Pseudoalteromonas	0	0	0	0	6.78802	0	0	0	0	0	0	0	0	0	0	0	0	2.20783	0	0	0	0	0	0	0	0	0	0	0	1.27808	0	0	0	0	6.20368	0	16.4776
TRINITY_DN618979_c0_g1_i1	298	WP_058031238.1	type II secretion system protein GspF	Protein export and secretion system	Pseudoalteromonas phenolica	Pseudoalteromonas	0	0	0	4.70328	0	0	0	0	0	0	0	0	0	0	0	0	0	16.2697	0	0	0	0	0	0	0	0	0	10.4336	0	0	0	0	0	0	0	2.95787	34.3645
TRINITY_DN442318_c0_g2_i1	309	WP_058031239.1	type II secretion system protein GspD	Protein export and secretion system	Pseudoalteromonas phenolica	Pseudoalteromonas	0	0	0	0	0	0	0	0	0	1.92998	1.44257	12.3558	0	0	0	0	0	0	0	0	0	0	0	0	0	0	0	3.35405	2.46803	9.08302	0	0	0	0	0	0	30.6334
TRINITY_DN442318_c0_g4_i1	364	WP_058031239.1	type II secretion system protein GspD	Protein export and secretion system	Pseudoalteromonas phenolica	Pseudoalteromonas	0	0	0	0	8.19038	0	0	0	0	9.83016	1.2246	6.99256	0	0	0	0	0	0	0	0	0	0	0	0	0	0	0	2.84726	4.19022	6.42549	0	0	0	0	0	0	39.7007
TRINITY_DN482652_c0_g1_i1	797	WP_058031239.1	type II secretion system protein GspD	Protein export and secretion system	Pseudoalteromonas phenolica	Pseudoalteromonas	0	0	0	0.586189	22.4439	6.89477	0	0	0	0	4.75396	11.1776	0	0	0	3.89565	5.9421	0	0	0	0	14.7583	13.033	2.35214	0	0	0	5.20151	0	2.34768	0	0	0	0	21.3665	3.31786	118.071
TRINITY_DN751983_c0_g1_i1	274	WP_058031239.1	type II secretion system protein GspD	Protein export and secretion system	Pseudoalteromonas phenolica	Pseudoalteromonas	0	0	0	0	0	0	0	0	0	2.17651	1.62684	0	0	0	0	4.53261	0	0	0	0	0	39.0258	0	0	0	0	0	5.67373	0	0	0	0	0	0	0	0	53.0355
TRINITY_DN416941_c0_g1_i1	406	WP_058031240.1	type II secretion system protein GspC	Protein export and secretion system	Pseudoalteromonas phenolica	Pseudoalteromonas	0	0	0	6.90432	0	0	0	0	0	4.40662	3.84271	0	0	0	0	0	1.94411	0	0	0	0	0	10.2338	0	0	0	0	7.65814	0	8.0651	0	0	0	0	0	17.3684	60.4232
TRINITY_DN747103_c0_g1_i1	218	WP_058031240.1	type II secretion system protein GspC	Protein export and secretion system	Pseudoalteromonas phenolica	Pseudoalteromonas	0	0	0	0	0	0	0	0	0	0	0	0	0	0	0	14.2424	0	0	0	0	0	0	0	0	0	0	0	0	0	0	0	0	0	0	0	0	14.2424
TRINITY_DN475493_c0_g1_i1	790	WP_058031241.1	ribosome-associated heat shock protein Hsp15	Translation/ ribosomal structure and biogenesis	Pseudoalteromonas phenolica	Pseudoalteromonas	0	0	0	4.73106	5.66069	0	0	0	0	0	1.97486	0	0	0	0	1.57207	1.99825	9.20579	0	0	0	0	0	0	0	0	0	0.65595	2.89603	0.592121	0	0	0	0	0	3.34726	32.6341
TRINITY_DN475493_c0_g1_i2	698	WP_058031241.1	ribosome-associated heat shock protein Hsp15	Translation/ ribosomal structure and biogenesis	Pseudoalteromonas phenolica	Pseudoalteromonas	0	0	0	0	9.96614	0	0	0	0	0	4.78962	0	0	0	0	5.33783	11.3082	0	0	0	0	0	0.9921	0	0	0	0	2.22722	2.18516	0	0	0	0	0	8.13233	0	44.9386
TRINITY_DN220908_c0_g1_i1	258	WP_058031242.1	Hsp33 family molecular chaperone HslO	Posttranslational modification/ protein turnover/ chaperones	Pseudoalteromonas phenolica	Pseudoalteromonas	76.002	0	0	1.81082	0	0	0	0	0	2.31149	0	0	28.9778	0	0	0	3.05934	6.26406	0	0	0	0	75.1535	0	0	0	0	2.00853	0	5.43925	0	30.9779	0	0	4.40029	0	236.405
TRINITY_DN507834_c1_g1_i1	201	WP_058031243.1	phosphoenolpyruvate carboxykinase	Precursor metabolite and energy production and conversion	Pseudoalteromonas phenolica	Pseudoalteromonas	0	0	0	2.32434	0	0	0	0	0	0	0	0	0	0	0	0	7.85382	4.02022	0	0	0	0	0	3.10888	0	0	0	0	3.79413	11.6362	0	0	0	0	33.8888	0	66.6264
TRINITY_DN507834_c1_g1_i2	235	WP_058031243.1	phosphoenolpyruvate carboxykinase	Precursor metabolite and energy production and conversion	Pseudoalteromonas phenolica	Pseudoalteromonas	0	0	0	13.9164	2.1144	0	0	0	0	15.2263	0	0	0	0	0	0	3.35876	20.6314	0	0	0	0	0	5.31817	0	0	0	4.41022	12.9808	13.9337	0	0	0	0	0	0	91.8902
TRINITY_DN507834_c1_g2_i1	286	WP_058031243.1	phosphoenolpyruvate carboxykinase	Precursor metabolite and energy production and conversion	Pseudoalteromonas phenolica	Pseudoalteromonas	0	0	0	6.53416	0	0	0	0	0	4.17037	0	0	0	0	0	0	8.27947	5.6508	0	0	0	0	0	0	0	0	0	0	5.33301	0	0	0	0	0	7.93898	0	37.9068
TRINITY_DN249124_c0_g1_i1	386	WP_058031244.1	hypothetical protein	Unknown function	Pseudoalteromonas phenolica	Pseudoalteromonas	0	0	0	2.42069	0	0	0	0	0	1.54498	4.61921	0	0	0	0	0	0	0	0	0	0	8.31067	0	0	0	0	0	0	0	0	0	0	0	0	0	0	16.8955
TRINITY_DN249124_c0_g2_i1	298	WP_058031244.1	hypothetical protein	Unknown function	Pseudoalteromonas phenolica	Pseudoalteromonas	0	0	0	1.56776	0	0	0	0	0	14.0085	0	0	0	0	0	0	0	0	0	0	0	17.9414	0	0	0	0	0	0	0	0	0	0	0	0	0	0	33.5177
TRINITY_DN499011_c0_g1_i1	563	WP_058031246.1	DUF2489 domain-containing protein	Unknown function	Pseudoalteromonas phenolica	Pseudoalteromonas	0	19.9406	0	0	5.29538	1.95209	0	0	0	8.47408	1.18762	0	0	0	32.9434	1.10296	0	5.74113	0	0	0	9.4965	1.22999	7.76944	0	16.0342	0	4.60214	0	1.66173	0	0	0	0	0	0	117.431
TRINITY_DN499011_c0_g1_i2	451	WP_058031247.1	GTPase-activating protein	General function prediction	Pseudoalteromonas phenolica	Pseudoalteromonas	0	0	0	0	0	21.9318	0	0	0	0	0	0	0	0	0	8.2612	1.75013	3.58343	0	0	0	0	3.07089	0	0	0	0	0	1.69095	3.11159	0	0	0	0	0	0	43.4
TRINITY_DN499011_c0_g1_i3	337	WP_058031247.1	GTPase-activating protein	General function prediction	Pseudoalteromonas phenolica	Pseudoalteromonas	0	0	0	0	2.94886	19.5672	0	0	0	0	0	15.1056	0	0	0	1.84263	11.7108	4.79563	0	0	0	0	4.10971	0	0	0	0	0	0	0	0	0	0	3.38209	0	0	63.4626
TRINITY_DN408459_c0_g1_i1	269	WP_058031248.1	class I SAM-dependent methyltransferase	General function prediction	Pseudoalteromonas phenolica	Pseudoalteromonas	0	0	0	0	0	0	0	0	0	0	0	0	0	0	0	0	0	0	0	0	0	0	0	0	0	0	0	1.9264	17.0101	17.3894	0	0	0	0	0	0	36.326
TRINITY_DN499011_c0_g2_i1	509	WP_058031248.1	class I SAM-dependent methyltransferase	General function prediction	Pseudoalteromonas phenolica	Pseudoalteromonas	0	0	0	0	0	0	0	0	0	3.51491	0	0	0	0	0	10.9798	6.20282	0	0	0	0	54.6207	31.2911	18.4151	0	0	0	5.09038	2.99654	27.5703	0	0	0	22.3922	0	0	183.074
TRINITY_DN473426_c1_g1_i1	428	WP_058031249.1	cytochrome c4	Precursor metabolite and energy production and conversion	Pseudoalteromonas phenolica	Pseudoalteromonas	0	0	0	18.5567	13.9313	25.6782	0	0	0	2.78674	15.6222	0	0	0	0	1.45086	7.37672	1.888	0	0	0	2.49838	1.61796	1.46001	0	0	0	21.7935	3.56365	16.394	0	0	0	5.326	0	0	139.944
TRINITY_DN473426_c1_g1_i2	667	WP_058031249.1	cytochrome c4	Precursor metabolite and energy production and conversion	Pseudoalteromonas phenolica	Pseudoalteromonas	0	0	0	17.511	31.288	24.7157	0	0	0	7.15278	8.68786	3.81603	0	0	0	6.5169	3.55012	8.48043	0	0	0	4.80947	3.11463	12.1792	0	0	0	11.6537	6.86016	9.81838	0	0	0	18.7967	6.80824	1.32151	187.081
TRINITY_DN808562_c0_g1_i1	255	WP_058031252.1	YceI family protein	Stress response	Pseudoalteromonas phenolica	Pseudoalteromonas	0	0	0	1.83213	0	0	0	0	0	0	4.37014	0	0	0	0	0	0	0	0	0	0	0	2.71563	0	0	0	0	0	0	0	0	0	0	0	40.0685	0	48.9864
TRINITY_DN414126_c0_g1_i1	429	WP_058031253.1	DNA polymerase I	DNA replication/ modification/ recombination and repair	Pseudoalteromonas phenolica	Pseudoalteromonas	0	0	0	0	15.0571	0	0	0	0	5.5605	0	0	0	0	0	0	0	0	0	0	0	12.4628	0	2.91322	0	0	0	7.24756	0	9.81348	0	0	0	13.284	0	8.21861	74.5572
TRINITY_DN414126_c0_g1_i2	373	WP_058031253.1	DNA polymerase I	DNA replication/ modification/ recombination and repair	Pseudoalteromonas phenolica	Pseudoalteromonas	0	0	0	0	0	0	0	0	0	0	0	0	0	0	0	8.32396	0	8.66557	0	0	0	0	0	1.6753	0	0	0	0	0	3.76227	0	0	0	0	0	16.5419	38.969
TRINITY_DN430946_c0_g1_i1	308	WP_058031253.1	DNA polymerase I	DNA replication/ modification/ recombination and repair	Pseudoalteromonas phenolica	Pseudoalteromonas	0	0	0	0	8.06628	0	0	0	0	0	0	0	0	0	0	0	0	0	0	0	0	0	0	24.3462	0	0	0	0	0	3.03751	0	0	0	0	0	2.86184	38.3118
TRINITY_DN430946_c0_g2_i1	241	WP_058031253.1	DNA polymerase I	DNA replication/ modification/ recombination and repair	Pseudoalteromonas phenolica	Pseudoalteromonas	0	0	0	0	0	0	0	0	0	0	1.8496	0	0	0	0	0	0	0	0	0	0	0	22.9871	0	0	0	0	0	0	0	0	0	0	0	0	3.65745	28.4941
TRINITY_DN480221_c0_g1_i1	456	WP_058031253.1	DNA polymerase I	DNA replication/ modification/ recombination and repair	Pseudoalteromonas phenolica	Pseudoalteromonas	0	0	0	2.04909	3.26897	4.82029	0	0	0	1.30781	0.488765	0	0	0	0	0	0	0	0	0	0	0	1.51861	6.85181	0	0	0	0	0	6.15494	0	0	0	0	14.9378	1.93299	43.3311
TRINITY_DN480221_c0_g1_i2	387	WP_058031253.1	DNA polymerase I	DNA replication/ modification/ recombination and repair	Pseudoalteromonas phenolica	Pseudoalteromonas	0	0	0	16.901	3.85181	14.1993	0	0	0	0	0.57591	0	0	0	0	0	0	0	0	0	0	0	3.57874	3.22938	0	0	0	8.03412	0	6.04361	0	0	0	0	8.80057	0	65.2145
TRINITY_DN53540_c0_g1_i1	265	WP_058031253.1	DNA polymerase I	DNA replication/ modification/ recombination and repair	Pseudoalteromonas phenolica	Pseudoalteromonas	0	0	0	3.52598	9.37515	0	0	0	0	0	3.36418	0	0	0	0	0	0	12.1972	0	0	0	0	41.8105	4.71612	0	0	0	0	5.75563	1.76519	0	0	0	0	0	0	82.5099
TRINITY_DN560522_c0_g1_i1	279	WP_058031253.1	DNA polymerase I	DNA replication/ modification/ recombination and repair	Pseudoalteromonas phenolica	Pseudoalteromonas	0	0	0	3.34905	0	0	0	0	0	0	0	0	0	0	0	4.45138	0	5.79258	0	0	0	0	0	0	0	0	0	0	5.46681	1.67662	0	0	0	0	0	0	20.7364
TRINITY_DN397916_c0_g1_i1	282	WP_058031254.1	isoprenoid biosynthesis glyoxalase ElbB	Secondary metabolite biosynthesis/ transport and degradation	Pseudoalteromonas phenolica	Pseudoalteromonas	0	0	0	0	0	0	0	0	0	6.34429	0	0	0	0	0	0	0	0	0	0	0	7.58373	22.1006	0	0	0	0	0	2.70433	0	0	0	0	0	0	0	38.733
TRINITY_DN397916_c0_g2_i1	383	WP_058031254.1	isoprenoid biosynthesis glyoxalase ElbB	Secondary metabolite biosynthesis/ transport and degradation	Pseudoalteromonas phenolica	Pseudoalteromonas	0	0	0	4.87929	0	0	0	0	0	15.5708	0	0	0	0	0	0	0	0	0	0	0	5.58384	9.04029	0	0	0	0	6.76502	0	0	0	0	0	0	0	0	41.8393
TRINITY_DN397916_c0_g3_i1	206	WP_058031254.1	isoprenoid biosynthesis glyoxalase ElbB	Secondary metabolite biosynthesis/ transport and degradation	Pseudoalteromonas phenolica	Pseudoalteromonas	0	0	0	27.2151	0	0	0	0	0	0	0	0	0	0	0	15.072	0	15.6906	0	0	0	0	0	0	0	0	0	0	0	0	0	0	0	0	0	0	57.9777
TRINITY_DN101924_c0_g2_i1	311	WP_058031255.1	cytochrome c5 family protein	Precursor metabolite and energy production and conversion	Pseudoalteromonas phenolica	Pseudoalteromonas	0	0	0	0	0	0	0	0	0	0	0.716646	0	0	0	0	0	7.61392	0	0	0	0	0	0	0	0	0	0	0	0	6.01641	0	0	0	0	0	0	14.347
TRINITY_DN404583_c0_g1_i1	248	WP_058031256.1	diguanylate cyclase	Regulation	Pseudoalteromonas phenolica	Pseudoalteromonas	0	0	0	1.88384	8.01424	0	0	0	0	0	4.49349	0	0	0	0	25.039	3.1827	0	0	0	0	0	0	0	0	0	0	2.08952	6.15017	5.65858	0	0	0	27.5749	0	14.2169	98.3033
TRINITY_DN467129_c0_g1_i1	401	WP_058031256.1	diguanylate cyclase	Regulation	Pseudoalteromonas phenolica	Pseudoalteromonas	0	0	38.3628	1.16507	1.23911	24.6664	0	0	59.6027	4.46157	1.11161	3.17368	0	0	0	0	3.9367	4.03025	0	0	0	0	3.4538	1.55832	25.3629	0	12.5081	10.3382	0	2.33305	0	0	0	0	0	6.59435	203.899
TRINITY_DN467129_c0_g1_i2	464	WP_058031256.1	diguanylate cyclase	Regulation	Pseudoalteromonas phenolica	Pseudoalteromonas	0	0	0	39.2683	0	16.5801	0	0	0	0	5.76406	0	0	0	0	5.35317	0	0	0	0	0	4.60908	17.9091	35.0151	0	0	0	1.11681	9.86147	2.01627	0	0	0	0	0	20.8963	158.39
TRINITY_DN474999_c0_g1_i1	818	WP_058031256.1	diguanylate cyclase	Regulation	Pseudoalteromonas phenolica	Pseudoalteromonas	0	0	0	0	2.42975	5.37421	0	0	0	7.2905	5.17685	0	0	0	0	0	0	0	0	0	0	5.22888	3.38624	8.4031	0	0	0	1.90049	0	1.71556	0	0	0	0	8.32719	17.241	66.4738
TRINITY_DN590851_c0_g1_i1	531	WP_058031256.1	diguanylate cyclase	Regulation	Pseudoalteromonas phenolica	Pseudoalteromonas	0	0	0	0.879835	0	0	0	0	0	0	0	0	0	0	0	0	0	0	0	0	0	0	0	0	0	0	0	0	2.87239	5.2856	0	0	0	0	0	0	9.03783
TRINITY_DN169582_c0_g1_i1	296	WP_058031257.1	DNA helicase Rep	DNA replication/ modification/ recombination and repair	Pseudoalteromonas phenolica	Pseudoalteromonas	0	0	0	7.89176	0	0	0	0	0	0	0	0	0	0	0	0	0	0	0	0	0	14.4501	0	0	0	0	0	3.50136	0	9.48194	0	0	0	0	0	0	35.3251
TRINITY_DN301626_c0_g1_i1	535	WP_058031257.1	DNA helicase Rep	DNA replication/ modification/ recombination and repair	Pseudoalteromonas phenolica	Pseudoalteromonas	0	0	0	0	1.85751	0	0	0	0	0	0	30.9241	0	0	0	0	8.85207	0	0	0	0	0	0	7.00806	0	0	0	0	4.27638	0	0	0	0	0	0	0	52.9181
TRINITY_DN515859_c0_g1_i1	236	WP_058031257.1	DNA helicase Rep	DNA replication/ modification/ recombination and repair	Pseudoalteromonas phenolica	Pseudoalteromonas	0	0	0	0	0	0	0	0	0	0	0	0	0	0	0	0	0	0	0	0	0	0	0	0	0	0	0	13.1746	0	3.9642	0	0	0	0	0	0	17.1388
TRINITY_DN524249_c0_g1_i1	245	WP_058031257.1	DNA helicase Rep	DNA replication/ modification/ recombination and repair	Pseudoalteromonas phenolica	Pseudoalteromonas	0	0	0	0	0	0	0	0	0	2.43414	0	0	0	0	0	10.1382	0	0	0	0	0	4.36451	31.0912	20.4044	0	0	0	0	0	0	0	0	0	0	13.9013	0	82.3338
TRINITY_DN277031_c0_g1_i1	301	WP_058031258.1	accessory factor UbiK family protein	Cofactor/ prosthetic group/ electron carrier and vitamin metabolism and transport	Pseudoalteromonas phenolica	Pseudoalteromonas	0	0	0	0	4.95232	3.65125	0	13.943	79.4043	1.98127	2.22137	4.22806	0	0	0	6.18904	0	5.3692	0	0	0	0	2.30062	0	33.7891	0	16.6636	0	2.53362	0	0	0	0	0	0	0	177.227
TRINITY_DN277031_c0_g1_i2	314	WP_058031258.1	accessory factor UbiK family protein	Cofactor/ prosthetic group/ electron carrier and vitamin metabolism and transport	Pseudoalteromonas phenolica	Pseudoalteromonas	0	0	0	0	4.74729	45.5011	0	26.7314	0	0	1.4196	4.05301	23.8098	0	0	1.9776	12.5686	5.14691	0	0	0	3.40543	0	0	0	28.7492	0	11.5522	0	2.97946	0	0	0	3.62982	0	5.6143	181.886
TRINITY_DN429392_c0_g1_i1	314	WP_058031259.1	carbonate dehydratase	Nitrogen compound metabolism	Pseudoalteromonas phenolica	Pseudoalteromonas	0	0	0	0	1.58243	0	0	0	0	5.69774	0	0	0	0	0	1.9776	0	0	0	0	0	0	0	0	0	0	0	0	0	1.48973	0	0	0	0	0	0	10.7475
TRINITY_DN429392_c0_g2_i2	317	WP_058031259.1	carbonate dehydratase	Nitrogen compound metabolism	Pseudoalteromonas phenolica	Pseudoalteromonas	0	0	0	0	0	0	0	0	0	0	0	0	0	0	0	0	0	0	0	0	0	0	0	0	0	0	0	13.0776	0	0	0	0	0	0	0	0	13.0776
TRINITY_DN473982_c0_g1_i1	243	WP_058031259.1	carbonate dehydratase	Nitrogen compound metabolism	Pseudoalteromonas phenolica	Pseudoalteromonas	0	0	0	0	0	0	0	0	0	14.725	0	0	0	0	0	17.8879	0	0	0	0	0	0	0	0	0	0	0	0	0	0	0	0	0	0	0	0	32.613
TRINITY_DN473982_c0_g2_i1	272	WP_058031259.1	carbonate dehydratase	Nitrogen compound metabolism	Pseudoalteromonas phenolica	Pseudoalteromonas	0	0	0	0	0	0	0	0	0	2.19251	2.4582	0	0	0	0	6.8489	8.70562	0	0	0	0	0	0	0	0	0	0	0	0	6.87906	0	0	0	0	54.2594	0	81.3437
TRINITY_DN473982_c0_g3_i1	323	WP_058031259.1	carbonate dehydratase	Nitrogen compound metabolism	Pseudoalteromonas phenolica	Pseudoalteromonas	0	0	0	0	0	0	0	0	0	0	0	0	0	0	0	0	0	0	0	0	0	0	0	0	0	0	0	0	9.44422	0	0	0	0	0	17.5739	0	27.0181
TRINITY_DN429392_c0_g2_i1	417	WP_058031260.1	methyltransferase	General function prediction	Pseudoalteromonas phenolica	Pseudoalteromonas	0	0	0	0	8.34096	0	0	0	0	1.43013	0	0	0	0	0	2.97826	0	17.4402	0	0	0	0	0	0	0	0	0	3.72806	3.65765	1.12176	0	0	0	0	0	0	38.6971
TRINITY_DN350385_c0_g1_i1	274	WP_058031261.1	diguanylate cyclase	Regulation	Pseudoalteromonas phenolica	Pseudoalteromonas	0	0	0	3.41016	7.25377	0	0	0	0	0	7.32078	0	0	0	0	0	0	0	0	0	0	0	0	0	0	0	0	0	5.56657	10.2433	0	0	0	0	0	0	33.7945
TRINITY_DN350385_c0_g2_i1	274	WP_058031261.1	diguanylate cyclase	Regulation	Pseudoalteromonas phenolica	Pseudoalteromonas	0	0	0	17.0508	0	0	0	0	0	0	0.81342	0	0	0	0	0	0	0	0	0	0	0	0	0	0	0	0	0	2.78329	0	0	0	0	0	0	0	20.6475
TRINITY_DN789955_c0_g1_i1	309	WP_058031261.1	diguanylate cyclase	Regulation	Pseudoalteromonas phenolica	Pseudoalteromonas	0	0	0	7.55975	0	0	0	0	0	0	1.44257	0	0	0	0	0	0	0	0	0	0	0	0	0	0	0	0	0	2.46803	6.05535	0	0	0	0	0	0	17.5257
TRINITY_DN245927_c0_g1_i1	256	WP_058031262.1	threonine ammonia-lyase, biosynthetic	Amino acid metabolism and transport	Pseudoalteromonas phenolica	Pseudoalteromonas	0	0	0	0	0	0	0	0	0	0	0.870613	0	0	0	0	0	0	0	0	0	0	0	0	0	0	0	0	0	20.8529	0	0	0	0	0	0	0	21.7235
TRINITY_DN434502_c0_g2_i1	281	WP_058031262.1	threonine ammonia-lyase, biosynthetic	Amino acid metabolism and transport	Pseudoalteromonas phenolica	Pseudoalteromonas	0	0	0	0	0	0	0	0	0	0	0	0	0	0	0	0	0	0	0	0	0	0	0	13.3427	0	0	0	0	0	0	0	0	0	0	40.4012	0	53.7439
TRINITY_DN793599_c0_g1_i1	216	WP_058031262.1	threonine ammonia-lyase, biosynthetic	Amino acid metabolism and transport	Pseudoalteromonas phenolica	Pseudoalteromonas	0	0	0	30.281	2.30038	0	0	0	0	0	0	0	0	0	0	5.7497	0	0	0	0	0	0	0	0	0	0	0	0	3.53065	0	0	0	0	0	0	0	41.8617
TRINITY_DN18405_c0_g1_i1	218	WP_058031263.1	dihydroxy-acid dehydratase	Amino acid metabolism and transport	Pseudoalteromonas phenolica	Pseudoalteromonas	89.9473	51.498	0	0	0	0	0	38.503	54.8181	0	0	5.83782	0	0	42.5393	0	0	29.6537	0	0	0	0	3.17654	5.73289	0	41.4093	46.0159	0	0	0	0	36.6619	35.6334	0	5.20768	0	486.635
TRINITY_DN18405_c0_g2_i1	218	WP_058031263.1	dihydroxy-acid dehydratase	Amino acid metabolism and transport	Pseudoalteromonas phenolica	Pseudoalteromonas	44.9736	0	0	0	2.27928	5.0414	0	19.2515	54.8181	0	0	5.83782	34.2948	0	0	8.54542	0	3.70672	0	43.4722	0	0	0	8.59934	46.6538	0	23.0079	0	3.49826	0	35.8976	0	71.2668	0	5.20768	4.04333	420.396
TRINITY_DN264757_c0_g1_i1	244	WP_058031263.1	dihydroxy-acid dehydratase	Amino acid metabolism and transport	Pseudoalteromonas phenolica	Pseudoalteromonas	0	0	0	11.4883	0	0	0	0	0	0	3.65372	0	0	0	0	2.54495	6.46975	0	0	0	0	0	0	46.0981	0	0	0	10.6189	0	0	0	0	0	0	69.7914	0	150.665
TRINITY_DN660333_c0_g1_i1	208	WP_058031263.1	dihydroxy-acid dehydratase	Amino acid metabolism and transport	Pseudoalteromonas phenolica	Pseudoalteromonas	0	0	0	6.73835	7.16658	0	0	0	0	0	0	0	0	0	0	0	0	0	0	0	0	0	0	0	0	0	0	7.47405	0	0	0	0	0	0	0	0	21.379
TRINITY_DN660333_c0_g2_i1	208	WP_058031263.1	dihydroxy-acid dehydratase	Amino acid metabolism and transport	Pseudoalteromonas phenolica	Pseudoalteromonas	0	0	0	11.2306	0	0	0	0	0	0	0	0	0	0	0	0	0	0	0	0	0	0	0	9.01277	0	0	0	0	0	0	0	0	0	0	0	0	20.2434
TRINITY_DN430889_c0_g1_i1	215	WP_058031264.1	branched-chain amino acid transaminase	Amino acid metabolism and transport	Pseudoalteromonas phenolica	Pseudoalteromonas	0	0	0	15.2109	2.31108	0	0	0	0	0	12.4396	0	0	0	0	2.88822	7.34241	0	0	0	0	0	0	8.71933	0	0	0	4.82047	10.6412	0	0	0	0	15.9037	0	0	80.277
TRINITY_DN430889_c0_g2_i1	239	WP_058031264.1	branched-chain amino acid transaminase	Amino acid metabolism and transport	Pseudoalteromonas phenolica	Pseudoalteromonas	0	0	0	9.7739	2.07901	0	0	0	0	2.49524	4.6627	0	0	0	0	5.19638	0	0	0	0	0	0	40.564	33.9896	0	0	0	8.67281	0	0	0	0	0	0	23.7505	0	131.184
TRINITY_DN490502_c1_g4_i1	1008	WP_058031264.1	branched-chain amino acid transaminase	Amino acid metabolism and transport	Pseudoalteromonas phenolica	Pseudoalteromonas	0	0	0	7.41575	4.43646	11.9933	0	0	0	0.59163	2.87441	0	0	0	0	4.31227	10.9626	2.40495	0	0	0	2.12164	3.43495	3.71956	0	0	0	4.1127	3.02627	13.4578	0	0	0	5.65359	5.63132	5.2467	91.396
TRINITY_DN490502_c1_g4_i2	487	WP_058031264.1	branched-chain amino acid transaminase	Amino acid metabolism and transport	Pseudoalteromonas phenolica	Pseudoalteromonas	40.2639	23.0525	0	0	3.06088	11.2836	0	8.61773	0	2.44913	2.28826	0	0	0	19.0423	2.55017	0	4.97781	0	0	0	13.1742	7.10971	2.56626	0	0	10.2992	0	0	5.76315	32.1383	0	0	4.68076	0	10.8597	204.178
TRINITY_DN490502_c1_g4_i3	1008	WP_058031264.1	branched-chain amino acid transaminase	Amino acid metabolism and transport	Pseudoalteromonas phenolica	Pseudoalteromonas	0	0	0	6.48878	1.97176	14.1739	0	0	0	3.54978	2.6533	0	0	0	0	2.46416	5.48131	0.801651	0	0	0	8.48656	2.06097	8.05904	0	0	0	3.59861	0	7.42501	0	0	0	13.5686	1.12626	6.12115	88.0309
TRINITY_DN490502_c1_g8_i1	429	WP_058031264.1	branched-chain amino acid transaminase	Amino acid metabolism and transport	Pseudoalteromonas phenolica	Pseudoalteromonas	0	0	0	0	1.15824	0	0	0	0	0	0	0	0	0	0	2.89495	3.67976	0	0	0	0	2.49255	0	4.36983	0	0	0	4.83171	3.55534	5.45193	0	0	0	0	0	0	28.4343
TRINITY_DN490502_c1_g1_i1	210	WP_058031265.1	acetolactate synthase 2 small subunit	Amino acid metabolism and transport	Pseudoalteromonas phenolica	Pseudoalteromonas	0	0	0	4.44945	0	0	0	0	0	0	0	18.1807	0	0	0	0	0	0	0	0	0	0	0	0	0	0	0	0	0	0	0	0	0	0	0	0	22.6301
TRINITY_DN490502_c1_g2_i1	210	WP_058031265.1	acetolactate synthase 2 small subunit	Amino acid metabolism and transport	Pseudoalteromonas phenolica	Pseudoalteromonas	0	0	0	4.44945	2.36611	0	0	0	0	11.3593	0	0	0	0	0	0	0	0	0	0	0	0	0	0	0	0	0	0	0	0	0	0	0	0	0	0	18.1749
TRINITY_DN490502_c1_g3_i1	210	WP_058031265.1	acetolactate synthase 2 small subunit	Amino acid metabolism and transport	Pseudoalteromonas phenolica	Pseudoalteromonas	0	0	0	11.1236	7.09833	0	0	0	0	17.0389	0	0	0	0	0	0	0	0	0	0	0	0	0	0	0	0	0	0	0	0	0	0	0	0	0	0	35.2609
TRINITY_DN490502_c1_g5_i1	210	WP_058031265.1	acetolactate synthase 2 small subunit	Amino acid metabolism and transport	Pseudoalteromonas phenolica	Pseudoalteromonas	0	0	0	2.22473	2.36611	0	0	0	0	0	0	0	0	0	0	0	0	3.84792	0	0	0	0	0	0	0	0	0	0	0	2.2275	0	0	0	0	32.4364	0	43.1027
TRINITY_DN490502_c1_g6_i1	210	WP_058031265.1	acetolactate synthase 2 small subunit	Amino acid metabolism and transport	Pseudoalteromonas phenolica	Pseudoalteromonas	0	0	0	4.44945	9.46444	0	0	0	0	0	12.7358	12.1204	0	0	0	0	0	3.84792	0	0	0	0	0	0	0	0	0	0	0	0	0	0	0	37.9921	59.4667	0	140.077
TRINITY_DN490502_c1_g7_i1	203	WP_058031265.1	acetolactate synthase 2 small subunit	Amino acid metabolism and transport	Pseudoalteromonas phenolica	Pseudoalteromonas	0	0	0	0	2.4477	0	0	0	0	2.93775	3.29375	0	0	0	0	3.05895	0	0	0	0	0	0	0	43.0955	0	0	0	0	0	6.91294	0	0	0	0	0	0	61.7466
TRINITY_DN490502_c1_g7_i2	226	WP_058031265.1	acetolactate synthase 2 small subunit	Amino acid metabolism and transport	Pseudoalteromonas phenolica	Pseudoalteromonas	0	0	0	0	0	4.86295	0	0	0	0	5.91709	0	33.0808	101.946	41.0335	2.74764	0	0	0	0	0	0	0	8.29494	0	39.9435	0	0	0	0	34.6268	0	34.372	5.04321	0	0	311.868
TRINITY_DN345568_c0_g1_i1	321	WP_058031266.1	acetolactate synthase 2 catalytic subunit	Amino acid metabolism and transport	Pseudoalteromonas phenolica	Pseudoalteromonas	0	0	0	0	7.73961	0	0	0	0	0	0	0	0	0	0	0	0	0	0	0	0	0	0	0	0	0	0	0	16.6304	1.45725	0	0	0	0	0	0	25.8272
TRINITY_DN345568_c0_g2_i1	214	WP_058031266.1	acetolactate synthase 2 catalytic subunit	Amino acid metabolism and transport	Pseudoalteromonas phenolica	Pseudoalteromonas	0	0	0	0	0	0	0	0	0	0	0	0	0	0	0	0	0	0	0	0	0	0	0	0	0	0	0	0	0	0	0	0	0	0	58.3552	0	58.3552
TRINITY_DN386751_c0_g1_i1	542	WP_058031266.1	acetolactate synthase 2 catalytic subunit	Amino acid metabolism and transport	Pseudoalteromonas phenolica	Pseudoalteromonas	0	0	0	1.72396	9.16759	0	0	0	0	2.2006	0	0	0	0	0	0	0	0	0	0	0	31.5662	3.83295	0	0	0	0	0	0	0	0	0	0	0	0	1.62628	50.1176
TRINITY_DN386751_c0_g2_i1	227	WP_058031266.1	acetolactate synthase 2 catalytic subunit	Amino acid metabolism and transport	Pseudoalteromonas phenolica	Pseudoalteromonas	0	0	0	8.23247	0	0	0	0	0	7.88145	0	0	0	0	0	0	0	0	0	0	0	0	0	0	0	0	0	0	0	0	0	0	0	0	0	3.88302	19.9969
TRINITY_DN508290_c1_g9_i1	422	WP_058031266.1	acetolactate synthase 2 catalytic subunit	Amino acid metabolism and transport	Pseudoalteromonas phenolica	Pseudoalteromonas	0	0	0	2.21418	1.17745	0	0	0	0	9.89228	4.7533	0	0	0	0	0	0	0	0	0	0	7.6017	0	0	0	0	0	4.91185	5.42147	0	0	0	0	2.70086	32.2827	0	70.9558
TRINITY_DN508290_c1_g9_i2	422	WP_058031266.1	acetolactate synthase 2 catalytic subunit	Amino acid metabolism and transport	Pseudoalteromonas phenolica	Pseudoalteromonas	0	0	0	11.0709	2.3549	0	0	0	0	1.41318	0.528145	0	0	0	0	0	0	0	0	0	0	40.5424	0	2.96154	0	0	0	4.91185	1.80716	4.43389	0	0	0	0	16.1413	0	86.1653
TRINITY_DN791396_c0_g1_i1	334	WP_058031266.1	acetolactate synthase 2 catalytic subunit	Amino acid metabolism and transport	Pseudoalteromonas phenolica	Pseudoalteromonas	0	0	0	12.589	7.43837	0	0	0	0	7.14207	0	0	0	0	0	0	0	0	0	0	0	0	0	0	0	0	0	0	2.2833	4.20158	0	0	0	0	0	31.6687	65.323
TRINITY_DN272553_c0_g1_i1	241	WP_058031267.1	TraB/GumN family protein	Mobile genetic elements	Pseudoalteromonas phenolica	Pseudoalteromonas	0	0	0	21.3241	0	0	0	17.4142	0	9.89814	1.8496	0	31.0218	0	38.4796	5.15325	3.27514	0	0	0	0	4.43695	2.87339	7.77866	0	0	0	0	3.1644	0	64.9433	0	0	0	0	0	211.613
TRINITY_DN272553_c0_g2_i1	204	WP_058031267.1	TraB/GumN family protein	Mobile genetic elements	Pseudoalteromonas phenolica	Pseudoalteromonas	0	0	0	0	0	0	0	0	0	23.3868	0	0	0	0	0	0	3.86916	0	0	46.4556	0	0	3.39454	0	0	0	0	0	0	0	0	39.178	38.0788	0	5.56507	0	159.928
TRINITY_DN351812_c0_g1_i1	231	WP_058031267.1	TraB/GumN family protein	Mobile genetic elements	Pseudoalteromonas phenolica	Pseudoalteromonas	0	0	0	0	0	0	0	0	0	5.16332	1.92967	0	0	0	0	0	13.6677	0	0	0	0	0	0	0	0	0	0	0	3.30139	0	0	0	0	0	0	0	24.0621
TRINITY_DN441479_c0_g1_i1	249	WP_058031267.1	TraB/GumN family protein	Mobile genetic elements	Pseudoalteromonas phenolica	Pseudoalteromonas	0	0	0	5.62882	1.99551	0	0	0	0	0	0	0	0	0	0	0	12.6797	12.981	0	0	0	0	0	0	0	0	0	0	18.3764	11.2717	0	0	0	0	0	0	62.9331
TRINITY_DN441479_c0_g2_i1	249	WP_058031267.1	TraB/GumN family protein	Mobile genetic elements	Pseudoalteromonas phenolica	Pseudoalteromonas	0	0	0	3.75255	1.99551	0	0	0	0	0	0	0	0	0	0	0	3.16992	6.49048	0	0	0	0	0	0	0	0	0	0	24.5019	0	0	0	0	0	0	0	39.9103
TRINITY_DN758178_c0_g1_i1	249	WP_058031267.1	TraB/GumN family protein	Mobile genetic elements	Pseudoalteromonas phenolica	Pseudoalteromonas	0	0	0	0	0	8.82752	0	0	0	0	0	0	0	0	0	0	0	0	0	0	0	0	0	0	0	0	0	0	12.2509	0	0	0	0	0	0	0	21.0784
TRINITY_DN481649_c0_g1_i1	263	WP_058031268.1	hypothetical protein	Unknown function	Pseudoalteromonas phenolica	Pseudoalteromonas	0	0	0	14.2112	5.66787	0	0	0	0	0	0	0	0	0	0	0	0	0	0	0	0	0	0	2.37599	0	0	0	0	20.2979	0	0	0	0	0	0	0	42.5529
TRINITY_DN481649_c0_g1_i2	306	WP_058031268.1	hypothetical protein	Unknown function	Pseudoalteromonas phenolica	Pseudoalteromonas	0	0	0	0	0	0	0	0	0	0	0	0	0	0	0	0	0	0	0	0	0	0	13.5782	0	0	0	0	0	4.98445	0	0	0	0	0	0	0	18.5626
TRINITY_DN481649_c0_g2_i1	245	WP_058031268.1	hypothetical protein	Unknown function	Pseudoalteromonas phenolica	Pseudoalteromonas	0	0	0	0	0	0	0	0	0	0	0	0	0	0	0	0	0	0	0	0	0	0	0	0	0	0	0	4.23021	0	0	0	0	0	0	0	0	4.23021
TRINITY_DN481649_c0_g3_i1	586	WP_058031268.1	hypothetical protein	Unknown function	Pseudoalteromonas phenolica	Pseudoalteromonas	0	0	0	8.76982	10.1751	0	0	0	0	0	0.760672	4.3435	0	0	0	0	2.69389	0	0	0	0	0	0	2.13271	0	0	0	2.6529	1.3014	5.58777	0	0	0	0	7.74931	13.5376	59.7046
TRINITY_DN481649_c0_g3_i2	586	WP_058031268.1	hypothetical protein	Unknown function	Pseudoalteromonas phenolica	Pseudoalteromonas	0	0	0	1.59451	2.54377	3.75094	0	0	0	0	3.80336	4.3435	0	0	0	0	1.34694	0	0	0	0	0	0	0	0	0	0	0.884301	5.2056	1.5965	0	0	0	0	23.2479	1.50417	49.8215
TRINITY_DN481649_c0_g4_i1	278	WP_058031268.1	hypothetical protein	Unknown function	Pseudoalteromonas phenolica	Pseudoalteromonas	0	0	0	6.72219	1.78735	0	0	0	0	0	0	0	0	0	0	0	0	2.90671	0	0	0	0	0	13.4867	0	0	0	0	0	1.68265	0	0	0	0	0	3.17067	29.7563
TRINITY_DN423184_c0_g1_i1	262	WP_058031269.1	4-hydroxy-tetrahydrodipicolinate synthase	Amino acid metabolism and transport	Pseudoalteromonas phenolica	Pseudoalteromonas	0	0	0	0	0	0	0	0	0	0	6.8054	0	0	0	0	0	0	0	0	0	0	0	0	0	0	0	0	0	0	16.0686	0	0	0	52.2029	43.3311	0	118.408
TRINITY_DN111753_c0_g1_i1	252	WP_058031274.1	GNAT family N-acetyltransferase	General function prediction	Pseudoalteromonas phenolica	Pseudoalteromonas	0	0	0	0	0	0	0	0	0	0	0	0	0	0	0	0	0	0	0	0	0	0	0	0	0	0	0	0	0	0	0	0	0	0	0	6.9956	6.9956
TRINITY_DN111753_c0_g2_i1	256	WP_058031274.1	GNAT family N-acetyltransferase	General function prediction	Pseudoalteromonas phenolica	Pseudoalteromonas	0	0	0	0	0	0	0	0	0	0	0	0	0	0	0	9.70261	0	0	0	0	0	0	0	0	0	0	0	4.04844	0	0	0	0	0	0	0	0	13.7511
TRINITY_DN420694_c0_g1_i1	249	WP_058031274.1	GNAT family N-acetyltransferase	General function prediction	Pseudoalteromonas phenolica	Pseudoalteromonas	0	0	0	5.62882	0	0	0	0	0	0	0	0	0	0	0	4.98769	9.50975	0	0	0	0	55.8272	0	0	0	0	0	20.8113	0	7.51447	0	0	0	0	0	3.53994	107.819
TRINITY_DN488811_c0_g1_i1	465	WP_058031274.1	GNAT family N-acetyltransferase	General function prediction	Pseudoalteromonas phenolica	Pseudoalteromonas	0	0	0	0	0	0	0	0	0	0	0	0	0	0	0	0	0	3.47555	0	0	0	11.4979	0	0	0	0	0	1.11441	18.0405	1.00597	0	0	0	2.45111	0	7.58233	45.1678
TRINITY_DN488811_c0_g1_i2	397	WP_058031274.1	GNAT family N-acetyltransferase	General function prediction	Pseudoalteromonas phenolica	Pseudoalteromonas	0	0	0	0	0	0	0	0	0	0	0	0	0	0	0	0	0	4.07085	0	0	0	2.69347	0	1.57402	0	0	0	6.52646	3.84192	7.06966	0	0	0	0	0	0	25.7764
TRINITY_DN488811_c0_g2_i1	249	WP_058031274.1	GNAT family N-acetyltransferase	General function prediction	Pseudoalteromonas phenolica	Pseudoalteromonas	0	0	0	0	3.99103	0	0	0	0	21.5553	3.58035	0	0	0	0	19.9508	0	6.49048	0	0	0	17.1776	0	2.50958	0	0	0	8.32451	0	1.87862	0	0	0	54.9284	0	21.2396	161.626
TRINITY_DN488811_c0_g3_i1	401	WP_058031274.1	GNAT family N-acetyltransferase	General function prediction	Pseudoalteromonas phenolica	Pseudoalteromonas	0	0	0	0	0	0	0	0	0	1.48719	6.66964	0	0	0	0	0	7.87341	4.03025	0	0	0	0	0	0	0	0	0	1.29227	0	0	0	0	0	0	0	4.39624	25.749
TRINITY_DN488811_c0_g3_i2	343	WP_058031274.1	GNAT family N-acetyltransferase	General function prediction	Pseudoalteromonas phenolica	Pseudoalteromonas	0	0	0	0	0	0	0	0	0	0	0	0	0	0	0	0	0	4.71174	0	0	0	0	0	0	0	0	0	0	0	0	0	0	0	0	0	5.13962	9.85137
TRINITY_DN450741_c0_g1_i1	263	WP_058031275.1	D-tyrosyl-tRNA(Tyr) deacylase	Translation/ ribosomal structure and biogenesis	Pseudoalteromonas phenolica	Pseudoalteromonas	0	0	0	0	0	12.5364	0	0	0	2.26754	0	0	0	0	0	0	0	0	0	0	0	0	0	0	0	0	0	0	0	0	0	0	0	0	0	3.3515	18.1555
TRINITY_DN450741_c0_g2_i1	257	WP_058031275.1	D-tyrosyl-tRNA(Tyr) deacylase	Translation/ ribosomal structure and biogenesis	Pseudoalteromonas phenolica	Pseudoalteromonas	0	0	0	0	0	0	0	0	0	0	0	0	0	0	0	0	0	0	0	0	0	0	0	0	0	0	0	0	2.9674	0	0	0	0	0	0	0	2.9674
TRINITY_DN450741_c0_g3_i1	216	WP_058031275.1	D-tyrosyl-tRNA(Tyr) deacylase	Translation/ ribosomal structure and biogenesis	Pseudoalteromonas phenolica	Pseudoalteromonas	0	0	0	0	0	0	0	0	0	8.28282	0	0	0	0	0	5.7497	14.6168	0	0	0	0	89.1088	0	0	0	0	0	4.79815	0	17.325	0	0	0	0	68.3267	4.08077	212.289
TRINITY_DN793995_c0_g1_i1	232	WP_058031275.1	D-tyrosyl-tRNA(Tyr) deacylase	Translation/ ribosomal structure and biogenesis	Pseudoalteromonas phenolica	Pseudoalteromonas	0	0	0	0	0	0	0	0	0	0	0	0	0	0	0	0	0	0	0	0	0	0	0	0	0	0	0	0	0	6.04882	0	0	0	0	4.89342	0	10.9422
TRINITY_DN255681_c0_g1_i1	226	WP_058031276.1	alpha/beta fold hydrolase	General function prediction	Pseudoalteromonas phenolica	Pseudoalteromonas	0	0	0	0	0	14.5888	0	0	0	0	8.87563	0	0	0	0	0	0	0	0	0	0	0	0	0	0	0	0	0	3.37443	0	0	0	0	0	0	3.9002	30.7391
TRINITY_DN356803_c0_g1_i1	298	WP_058031276.1	alpha/beta fold hydrolase	General function prediction	Pseudoalteromonas phenolica	Pseudoalteromonas	0	0	0	0	0	0	0	0	0	0	0	0	0	0	0	0	10.5948	0	0	0	0	0	0	0	0	0	0	0	0	0	0	0	0	0	41.9061	0	52.5008
TRINITY_DN83642_c0_g1_i1	279	WP_058031277.1	DUF2959 domain-containing protein	Unknown function	Pseudoalteromonas phenolica	Pseudoalteromonas	0	0	0	0	0	0	0	0	0	0	3.99421	0	0	0	0	0	0	0	0	0	0	0	7.44608	0	0	0	0	0	0	0	0	0	0	12.2555	0	0	23.6958
TRINITY_DN140680_c0_g1_i1	246	WP_058031280.1	50S ribosomal protein L29	Translation/ ribosomal structure and biogenesis	Pseudoalteromonas	Pseudoalteromonas	0	0	0	0	4.0397	0	0	0	0	0	4.53002	0	0	0	0	0	0	0	0	0	0	0	0	5.08037	0	0	0	0	0	0	0	0	0	0	55.3792	7.16622	76.1955
TRINITY_DN505880_c1_g5_i2	370	WP_058031282.1	30S ribosomal protein S3	Translation/ ribosomal structure and biogenesis	Pseudoalteromonas phenolica	Pseudoalteromonas	0	0	0	0	21.4868	0	0	0	0	9.67075	9.03555	27.5167	0	0	0	0	8.53307	0	0	0	0	28.9002	5.61475	0	0	0	0	8.40325	6.18341	3.79278	0	0	0	6.16089	12.2732	0	147.571
TRINITY_DN496912_c5_g1_i5	795	WP_058031286.1	50S ribosomal protein L4	Translation/ ribosomal structure and biogenesis	Pseudoalteromonas phenolica	Pseudoalteromonas	0	0	0	236.828	169.378	208.746	0	0	0	57.761	26.9134	44.8227	0	0	0	24.2138	41.6994	65.0517	0	0	0	71.2871	45.2947	26.7247	0	0	0	41.7168	48.9228	72.3729	0	0	0	53.0456	75.6849	66.5242	1376.99
TRINITY_DN504863_c1_g7_i3	465	WP_058031287.1	50S ribosomal protein L3	Translation/ ribosomal structure and biogenesis	Pseudoalteromonas phenolica	Pseudoalteromonas	0	0	0	55.2593	115.405	59.0874	0	0	0	17.955	32.1135	82.1062	0	0	0	29.3791	25.4616	26.0666	0	0	0	103.481	20.849	37.6275	0	0	0	64.6358	44.2812	55.3283	0	0	0	112.751	139.163	117.526	1138.48
TRINITY_DN504863_c1_g7_i5	411	WP_058031287.1	50S ribosomal protein L3	Translation/ ribosomal structure and biogenesis	Pseudoalteromonas phenolica	Pseudoalteromonas	0	0	0	14.7774	39.8957	21.3922	0	0	0	0	7.59192	27.8682	0	0	0	7.55435	7.68184	13.7627	0	0	0	85.8567	6.73952	19.7652	0	0	0	20.1733	22.2663	17.0721	0	0	0	49.9167	19.3356	10.7232	392.373
TRINITY_DN509492_c4_g1_i2	241	WP_058031287.1	50S ribosomal protein L3	Translation/ ribosomal structure and biogenesis	Pseudoalteromonas phenolica	Pseudoalteromonas	0	0	0	0	2.06176	0	0	0	0	4.94907	6.47361	0	0	0	0	0	3.27514	3.35296	0	0	42.4941	0	0	0	0	0	0	0	0	3.88196	0	0	0	23.6466	0	0	90.1351
TRINITY_DN509492_c4_g4_i1	247	WP_058031287.1	50S ribosomal protein L3	Translation/ ribosomal structure and biogenesis	Pseudoalteromonas phenolica	Pseudoalteromonas	0	0	0	9.45734	10.0584	31.1465	0	0	0	2.41443	5.41402	20.6096	0	0	0	10.0561	6.39117	19.6291	0	0	0	0	2.80359	0	0	0	0	20.9798	15.4377	28.4074	0	0	0	0	13.7887	3.5686	200.162
TRINITY_DN485791_c1_g4_i2	399	WP_058031288.1	30S ribosomal protein S10	Translation/ ribosomal structure and biogenesis	Pseudoalteromonas phenolica	Pseudoalteromonas	0	0	0	108.894	94.6444	154.249	0	0	0	94.1626	98.3117	82.9293	0	0	0	38.9077	75.1723	101.261	0	0	0	168.838	149.258	98.6661	0	0	0	110.394	183.488	84.4107	0	0	0	119.975	332.9	159.058	2255.52
TRINITY_DN504863_c1_g14_i1	297	WP_058031288.1	30S ribosomal protein S10	Translation/ ribosomal structure and biogenesis	Pseudoalteromonas phenolica	Pseudoalteromonas	0	0	0	42.472	97.0344	99.9114	0	0	0	34.1353	42.0239	47.135	0	0	0	14.6356	13.288	27.2075	0	0	0	147.615	9.32641	21.0399	0	0	0	26.1717	56.4904	14.175	0	0	0	15.3504	87.9168	115.745	911.674
TRINITY_DN506987_c0_g1_i4	378	WP_058031289.1	50S ribosomal protein L17	Translation/ ribosomal structure and biogenesis	Pseudoalteromonas phenolica	Pseudoalteromonas	0	0	0	34.6068	24.9756	14.5374	0	0	0	4.73304	0.589622	23.5675	0	0	0	0	0	0	0	0	0	0	29.3116	8.26568	0	0	0	10.9672	30.2627	7.42501	0	0	0	0	3.00337	65.2923	257.538
TRINITY_DN506987_c0_g2_i1	242	WP_058031289.1	50S ribosomal protein L17	Translation/ ribosomal structure and biogenesis	Pseudoalteromonas phenolica	Pseudoalteromonas	0	0	0	11.5833	0	0	0	0	0	2.46431	0	0	0	0	0	0	0	0	0	0	0	0	0	0	0	0	0	8.5653	12.6053	9.66479	0	0	0	0	0	0	44.883
TRINITY_DN457642_c0_g4_i1	287	WP_058031290.1	DNA-directed RNA polymerase subunit alpha	Transcription and RNA metabolism	Pseudoalteromonas phenolica	Pseudoalteromonas	0	0	0	32.557	34.626	57.4404	0	0	0	68.5714	12.4252	8.86861	0	0	0	45.4366	27.5021	33.7867	0	0	0	141.581	48.2569	19.5957	0	0	0	28.8892	29.2294	81.494	0	0	0	0	3.95566	46.0686	720.284
TRINITY_DN501960_c3_g7_i1	298	WP_058031290.1	DNA-directed RNA polymerase subunit alpha	Transcription and RNA metabolism	Pseudoalteromonas phenolica	Pseudoalteromonas	0	0	0	9.40656	63.3609	95.8882	0	0	0	14.0085	15.7061	0	0	0	0	6.25135	2.64869	29.8279	0	0	0	43.0593	20.914	33.5509	0	0	0	26.0839	20.473	39.2429	0	0	0	61.1954	26.6675	2.95787	511.243
TRINITY_DN501960_c3_g9_i1	242	WP_058031290.1	DNA-directed RNA polymerase subunit alpha	Transcription and RNA metabolism	Pseudoalteromonas phenolica	Pseudoalteromonas	0	0	0	0	2.05324	0	0	0	0	0	0	0	0	0	0	7.69794	0	0	0	0	0	0	0	0	0	0	0	2.14132	0	1.93296	0	0	0	0	4.69121	0	18.5167
TRINITY_DN506987_c1_g8_i1	697	WP_058031290.1	DNA-directed RNA polymerase subunit alpha	Transcription and RNA metabolism	Pseudoalteromonas phenolica	Pseudoalteromonas	0	0	0	99.8733	79.8435	151.372	0	0	0	70.1604	30.3778	36.5178	0	0	0	18.7092	38.5029	42.8958	0	0	0	93.5835	33.7798	82.4813	0	0	0	55.017	56.8957	50.3346	0	0	0	75.2212	94.4704	93.5824	1203.62
TRINITY_DN501960_c3_g3_i2	462	WP_058031291.1	30S ribosomal protein S4	Translation/ ribosomal structure and biogenesis	Pseudoalteromonas phenolica	Pseudoalteromonas	0	0	0	161.798	160.25	121.321	0	0	0	68.414	61.2671	93.6579	0	0	0	52.4193	93.9654	108.442	0	0	0	229.137	107.92	94.6796	0	0	0	94.2183	97.3909	138.713	0	0	0	111.016	132.694	143.092	2070.4
TRINITY_DN509320_c1_g2_i1	281	WP_058031291.1	30S ribosomal protein S4	Translation/ ribosomal structure and biogenesis	Pseudoalteromonas phenolica	Pseudoalteromonas	0	0	0	11.6382	79.572	132.978	0	0	0	4.24458	13.4837	0	0	0	0	6.62954	47.7518	5.75135	0	0	0	79.9126	0	11.119	0	0	0	33.1943	51.5651	28.2996	0	0	0	4.0561	165.645	9.41045	685.251
TRINITY_DN509320_c1_g3_i1	219	WP_058031291.1	30S ribosomal protein S4	Translation/ ribosomal structure and biogenesis	Pseudoalteromonas phenolica	Pseudoalteromonas	0	0	0	0	0	0	0	0	0	0	0	0	0	0	0	0	0	0	0	0	0	4.88268	0	0	0	0	0	0	6.96457	8.54385	0	0	0	15.6132	15.5517	0	51.556
TRINITY_DN499359_c4_g2_i1	648	WP_058031292.1	preprotein translocase subunit SecY	Protein export and secretion system	Pseudoalteromonas phenolica	Pseudoalteromonas	0	0	0	24.5132	16.8695	3.39205	0	0	0	5.52188	5.84708	1.96396	0	0	0	11.4994	7.30842	16.2112	0	0	0	6.60065	11.7552	22.1796	0	0	0	27.9892	34.1296	14.4375	0	0	0	15.8301	7.00786	29.9256	262.982
TRINITY_DN446538_c0_g1_i1	353	WP_058031296.1	50S ribosomal protein L18	Translation/ ribosomal structure and biogenesis	Pseudoalteromonas phenolica	Pseudoalteromonas	0	0	0	74.1155	38.0052	59.1544	0	0	0	16.8941	19.5728	7.21046	0	0	0	19.3503	24.596	41.2044	0	0	0	12.1168	19.6172	33.6341	0	0	0	14.6799	12.9624	30.4783	0	0	0	6.45759	22.5125	52.4373	504.999
TRINITY_DN446538_c0_g2_i1	330	WP_058031296.1	50S ribosomal protein L18	Translation/ ribosomal structure and biogenesis	Pseudoalteromonas phenolica	Pseudoalteromonas	0	0	0	18.4045	46.6769	9.99114	0	0	0	9.03581	8.10462	15.426	0	0	0	20.6989	16.7429	34.2815	0	0	0	0	4.19688	43.5526	0	0	0	10.9921	6.93291	12.7575	0	0	0	0	3.44022	16.0263	277.261
TRINITY_DN509044_c2_g1_i1	1141	WP_058031297.1	50S ribosomal protein L6	Translation/ ribosomal structure and biogenesis	Pseudoalteromonas phenolica	Pseudoalteromonas	103.112	0	0	72.0647	56.177	102.101	0	0	0	37.632	43.9503	89.2302	0	0	0	39.1846	86.4712	65.155	0	0	0	73.0989	63.7257	55.3141	8.9137	0	0	84.0202	92.2363	82.404	0	0	0	51.9437	67.6587	41.7161	1316.11
TRINITY_DN508604_c0_g2_i6	683	WP_058031300.1	50S ribosomal protein L5	Translation/ ribosomal structure and biogenesis	Pseudoalteromonas phenolica	Pseudoalteromonas	0	0	0	185.372	165.143	107.811	0	0	0	56.7549	40.4638	106.209	0	0	0	29.0936	54.3156	65.0711	0	0	0	51.6649	87.1944	107.96	0	0	0	70.5603	49.1293	70.5431	0	0	0	66.7505	142.948	91.629	1548.61
TRINITY_DN495803_c0_g1_i1	504	WP_058031303.1	hypothetical protein	Unknown function	Pseudoalteromonas phenolica	Pseudoalteromonas	0	0	0	3.70788	12.8164	0	0	0	0	36.6811	15.4776	0	0	0	0	2.46416	0	0	0	0	0	8.48656	2.74796	14.8782	0	0	0	7.19723	6.05254	10.2094	0	0	0	0	0	6.9956	127.715
TRINITY_DN495803_c0_g1_i2	346	WP_058031303.1	hypothetical protein	Unknown function	Pseudoalteromonas phenolica	Pseudoalteromonas	0	0	0	1.35027	1.43608	0	0	0	0	0	10.3065	0	0	0	0	16.1523	2.28124	7.00634	0	0	0	12.3619	0	1.80603	0	0	0	8.98614	17.6328	10.8156	0	0	0	0	0	2.54753	92.6828
TRINITY_DN495803_c0_g1_i3	556	WP_058031303.1	hypothetical protein	Unknown function	Pseudoalteromonas phenolica	Pseudoalteromonas	0	20.1917	0	3.3611	7.1494	1.97667	0	15.0965	0	7.50817	4.00858	18.3114	0	0	0	6.70108	17.0355	0	0	17.0449	0	3.84642	4.98191	13.4867	18.2923	0	18.0422	5.59209	8.22972	4.20662	28.1499	28.7493	0	2.04994	2.04186	4.756	260.81
TRINITY_DN495803_c0_g1_i4	552	WP_058031303.1	hypothetical protein	Unknown function	Pseudoalteromonas phenolica	Pseudoalteromonas	0	0	0	3.38545	2.70045	1.99099	0	0	0	2.16074	3.2301	41.4993	0	0	0	11.2494	4.28972	0	0	0	0	7.74859	2.50901	9.05631	18.4249	0	18.1729	6.57138	2.76312	3.38968	14.1769	28.9576	0	0	20.5666	9.58093	212.424
TRINITY_DN495803_c0_g2_i1	264	WP_058031303.1	hypothetical protein	Unknown function	Pseudoalteromonas phenolica	Pseudoalteromonas	0	0	0	1.76967	9.41066	0	0	0	0	0	0	0	0	0	0	2.35215	5.97962	0	0	0	0	4.0504	0	0	0	0	0	9.8144	17.3323	23.0344	0	0	0	0	0	0	73.7436
TRINITY_DN495803_c0_g3_i1	264	WP_058031303.1	hypothetical protein	Unknown function	Pseudoalteromonas phenolica	Pseudoalteromonas	0	0	0	0	3.76427	0	0	0	0	9.03581	10.1308	0	0	0	0	2.35215	0	0	0	0	0	24.3024	5.24611	0	0	0	0	7.85152	20.221	17.7188	0	0	0	0	0	3.33881	103.962
TRINITY_DN220247_c0_g1_i1	266	WP_058031305.1	AsmA family protein	Cell wall/ membrane and envelope biogenesis	Pseudoalteromonas phenolica	Pseudoalteromonas	0	0	0	15.8073	11.2079	0	0	0	0	0	0.837883	0	0	0	0	2.33446	0	0	0	0	0	52.2593	0	0	0	0	0	21.4293	0	3.51711	0	0	0	0	0	0	107.393
TRINITY_DN259628_c0_g1_i1	333	WP_058031305.1	AsmA family protein	Cell wall/ membrane and envelope biogenesis	Pseudoalteromonas phenolica	Pseudoalteromonas	0	0	0	40.6864	0	0	0	0	0	0	0	0	0	0	0	0	0	0	0	0	0	0	0	3.75306	0	0	0	6.22463	0	0	0	0	0	3.42272	0	0	54.0868
TRINITY_DN427802_c0_g1_i1	252	WP_058031305.1	AsmA family protein	Cell wall/ membrane and envelope biogenesis	Pseudoalteromonas phenolica	Pseudoalteromonas	0	0	0	12.9776	0	0	0	0	0	2.36652	0	0	0	0	0	9.85662	0	0	0	0	0	0	0	0	0	0	0	2.05635	18.1576	0	0	0	0	0	45.0505	0	90.4652
TRINITY_DN427802_c0_g2_i1	375	WP_058031305.1	AsmA family protein	Cell wall/ membrane and envelope biogenesis	Pseudoalteromonas phenolica	Pseudoalteromonas	0	0	0	19.9335	3.97506	0	0	0	0	1.5903	0	0	0	0	0	4.96774	2.10482	0	0	0	0	2.85148	14.773	39.9927	0	0	0	0	4.06731	1.2474	0	0	0	0	0	0	95.5034
TRINITY_DN427802_c0_g3_i1	325	WP_058031305.1	AsmA family protein	Cell wall/ membrane and envelope biogenesis	Pseudoalteromonas phenolica	Pseudoalteromonas	0	0	0	11.5001	0	0	0	0	0	7.33985	1.37155	0	0	0	0	3.82134	0	0	0	0	0	3.29017	0	1.92272	0	0	0	4.78339	4.69305	1.43931	0	0	0	0	0	0	40.1615
TRINITY_DN480877_c0_g1_i1	236	WP_058031305.1	AsmA family protein	Cell wall/ membrane and envelope biogenesis	Pseudoalteromonas phenolica	Pseudoalteromonas	0	0	0	3.95926	0	0	0	0	0	0	2.83318	0	0	0	0	5.26243	3.34453	0	0	0	0	0	0	0	0	0	0	2.19577	6.46289	0	0	0	0	9.65902	0	14.9398	48.6568
TRINITY_DN480877_c0_g2_i1	236	WP_058031305.1	AsmA family protein	Cell wall/ membrane and envelope biogenesis	Pseudoalteromonas phenolica	Pseudoalteromonas	0	0	0	1.97963	16.8435	0	0	0	0	0	0	0	0	0	0	0	0	0	0	0	0	0	0	0	0	0	0	2.19577	6.46289	1.9821	0	0	0	0	0	0	29.4639
TRINITY_DN480877_c0_g3_i1	236	WP_058031305.1	AsmA family protein	Cell wall/ membrane and envelope biogenesis	Pseudoalteromonas phenolica	Pseudoalteromonas	0	0	0	0	0	0	0	0	0	0	0	0	0	0	0	15.7873	0	0	0	0	0	0	0	2.64782	0	0	0	0	0	0	0	0	0	0	0	0	18.4351
TRINITY_DN480877_c0_g4_i1	230	WP_058031305.1	AsmA family protein	Cell wall/ membrane and envelope biogenesis	Pseudoalteromonas phenolica	Pseudoalteromonas	0	0	0	30.4691	0	0	0	0	0	0	0.96903	0	0	0	0	0	0	0	0	0	0	0	45.1621	27.1689	0	0	0	6.75914	46.4204	4.06762	0	0	0	0	0	0	161.016
TRINITY_DN32279_c0_g1_i1	213	WP_058031306.1	hypothetical protein	Unknown function	Pseudoalteromonas phenolica	Pseudoalteromonas	0	0	0	0	4.66557	0	0	0	0	0	0	0	0	0	0	0	0	0	0	0	0	0	0	0	0	0	0	2.43287	0	0	0	0	0	0	0	0	7.09844
TRINITY_DN32279_c0_g2_i1	213	WP_058031306.1	hypothetical protein	Unknown function	Pseudoalteromonas phenolica	Pseudoalteromonas	0	0	0	0	4.66557	0	0	0	0	0	0	0	0	0	0	0	0	0	0	0	0	0	0	0	0	0	0	14.5972	0	0	0	0	0	0	0	0	19.2628
TRINITY_DN432443_c0_g1_i1	548	WP_058031306.1	hypothetical protein	Unknown function	Pseudoalteromonas phenolica	Pseudoalteromonas	0	0	0	0	4.53361	0	0	0	0	0	0.40671	0	0	0	0	0	4.32104	0	0	0	0	0	0	0	0	0	0	0.945621	0	0.853605	0	0	0	0	0	28.9526	40.0132
TRINITY_DN432443_c0_g3_i1	668	WP_058031306.1	hypothetical protein	Unknown function	Pseudoalteromonas phenolica	Pseudoalteromonas	14.677	16.8062	0	0	7.43837	0	0	0	35.7795	0	1.00094	0	0	11.4969	0	2.78877	4.7264	8.46774	12.7434	0	0	0	11.4032	0	0	0	7.50858	0.775749	1.14165	2.80105	11.7151	11.9645	0	1.70623	6.79805	6.59765	178.337
TRINITY_DN359025_c0_g1_i1	258	WP_058031309.1	fumarylacetoacetate hydrolase family protein	Amino acid metabolism and transport	Pseudoalteromonas phenolica	Pseudoalteromonas	0	0	0	0	0	0	0	0	0	0	0	0	0	0	0	0	9.17802	3.13203	0	0	0	99.4703	8.05216	0	0	0	19.4408	0	0	1.81308	0	0	0	0	0	0	141.086
TRINITY_DN359025_c0_g2_i1	258	WP_058031309.1	fumarylacetoacetate hydrolase family protein	Amino acid metabolism and transport	Pseudoalteromonas phenolica	Pseudoalteromonas	0	0	59.626	0	0	0	0	0	0	0	0	4.93274	0	0	0	0	0	0	0	0	0	0	10.7362	0	0	0	0	2.00853	0	9.06542	0	0	0	0	0	3.41646	89.7853
TRINITY_DN359025_c0_g3_i1	258	WP_058031309.1	fumarylacetoacetate hydrolase family protein	Amino acid metabolism and transport	Pseudoalteromonas phenolica	Pseudoalteromonas	38.001	0	0	0	0	0	0	0	0	0	0	0	0	0	0	0	3.05934	0	0	0	0	20.723	10.7362	0	0	0	0	0	0	0	0	0	0	0	0	0	72.5195
TRINITY_DN243375_c0_g1_i1	236	WP_058031310.1	hypothetical protein	Unknown function	Pseudoalteromonas phenolica	Pseudoalteromonas	0	0	0	0	0	0	0	17.7832	0	2.52696	1.88879	5.39257	31.6791	0	39.2948	0	0	0	0	0	0	4.53096	0	10.5913	0	0	0	4.39153	9.69433	3.9642	33.1596	0	0	4.82951	4.81048	0	174.537
TRINITY_DN25542_c0_g1_i1	350	WP_058031310.1	hypothetical protein	Unknown function	Pseudoalteromonas phenolica	Pseudoalteromonas	0	0	0	1.33484	0	3.14007	0	0	0	0	2.54717	0	0	0	0	0	0	4.61751	0	0	0	0	0	0	0	0	0	0	0	2.673	0	0	0	0	0	0	14.3126
TRINITY_DN53837_c0_g1_i1	302	WP_058031310.1	hypothetical protein	Unknown function	Pseudoalteromonas phenolica	Pseudoalteromonas	0	0	0	0	0	0	0	0	0	11.8483	0.738003	0	0	0	0	0	0	0	0	0	0	0	0	0	0	0	0	3.43179	0	10.8425	0	0	0	0	0	0	26.8606
TRINITY_DN588900_c0_g1_i1	426	WP_058031310.1	hypothetical protein	Unknown function	Pseudoalteromonas phenolica	Pseudoalteromonas	0	0	0	2.19339	6.99835	0	0	0	0	0	0	0	0	0	0	0	0	0	0	0	0	0	0	0	0	0	0	0	14.3215	2.19613	0	0	0	0	0	0	25.7094
TRINITY_DN78575_c0_g1_i1	206	WP_058031310.1	hypothetical protein	Unknown function	Pseudoalteromonas phenolica	Pseudoalteromonas	0	0	0	0	24.1205	0	0	0	0	0	0	0	0	0	0	3.0144	15.3264	0	0	0	0	0	0	0	0	0	0	5.03107	0	2.27076	0	0	0	0	0	4.27886	54.042
TRINITY_DN78575_c0_g2_i1	252	WP_058031310.1	hypothetical protein	Unknown function	Pseudoalteromonas phenolica	Pseudoalteromonas	0	0	0	0	0	0	0	0	0	0	0	0	0	0	0	0	0	0	0	0	0	0	0	0	0	0	0	4.1127	6.05254	1.85625	0	0	0	0	0	0	12.0215
TRINITY_DN904_c0_g1_i1	241	WP_058031310.1	hypothetical protein	Unknown function	Pseudoalteromonas phenolica	Pseudoalteromonas	0	0	0	1.93856	2.06176	0	0	0	0	4.94907	1.8496	0	0	0	0	0	0	0	0	0	0	0	5.74677	0	0	0	0	4.30042	3.1644	1.94098	0	0	0	0	0	0	25.9516
TRINITY_DN352261_c0_g1_i1	282	WP_058031311.1	ABC transporter ATP-binding protein	Transport	Pseudoalteromonas phenolica	Pseudoalteromonas	0	0	0	0	17.62	0	0	0	0	0	0	0	0	0	0	0	0	0	0	0	0	26.5431	17.1894	0	0	0	0	0	2.70433	9.95268	0	0	0	0	0	0	74.0094
TRINITY_DN481414_c0_g1_i1	270	WP_058031312.1	nitroreductase family protein	Cell defense	Pseudoalteromonas phenolica	Pseudoalteromonas	0	0	0	0	0	0	0	0	0	0	0	0	0	0	0	0	0	0	0	0	0	0	0	0	0	0	0	0	0	13.86	0	0	0	0	0	0	13.86
TRINITY_DN481414_c0_g2_i1	270	WP_058031312.1	nitroreductase family protein	Cell defense	Pseudoalteromonas phenolica	Pseudoalteromonas	0	0	0	0	0	0	0	0	0	2.20875	0	0	0	0	0	2.29988	17.5402	0	0	0	0	0	0	0	0	0	0	0	0	3.46501	0	0	0	0	0	0	25.5138
TRINITY_DN481414_c0_g3_i1	665	WP_058031312.1	nitroreductase family protein	Cell defense	Pseudoalteromonas phenolica	Pseudoalteromonas	0	0	0	0	0	0	0	0	0	1.79357	4.02184	0	0	0	0	3.73514	0	0	0	0	0	0	3.124	28.1903	0	0	0	0.779249	3.44039	1.40684	0	0	0	0	0	0	46.4914
TRINITY_DN188516_c0_g1_i1	224	WP_058031313.1	efflux RND transporter periplasmic adaptor subunit	Transport	Pseudoalteromonas phenolica	Pseudoalteromonas	0	0	0	0	0	0	0	0	0	0	0	0	0	0	0	0	0	0	0	0	0	0	9.27436	5.57933	0	0	0	0	0	0	0	0	0	0	0	0	14.8537
TRINITY_DN705463_c0_g1_i1	211	WP_058031313.1	efflux RND transporter periplasmic adaptor subunit	Transport	Pseudoalteromonas phenolica	Pseudoalteromonas	0	0	0	2.21418	0	0	0	0	0	0	14.788	0	0	0	0	5.88594	0	0	0	0	0	0	6.56385	0	0	0	0	4.91185	0	0	0	0	0	0	0	0	34.3639
TRINITY_DN371430_c0_g1_i1	677	WP_058031314.1	efflux RND transporter permease subunit	Transport	Pseudoalteromonas phenolica	Pseudoalteromonas	0	0	0	0	0	0	0	0	0	0	1.64606	0	11.0432	0	0	0	0	3.58079	0	0	0	0	0	0	0	0	0	0.765437	0	0	0	0	0	0	0	0	17.0355
TRINITY_DN371430_c0_g2_i1	677	WP_058031314.1	efflux RND transporter permease subunit	Transport	Pseudoalteromonas phenolica	Pseudoalteromonas	0	0	0	0	1.4679	0	0	0	0	0	0.329213	0	0	0	0	0	0	5.96798	0	0	0	0	0	1.84604	0	0	0	0.765437	1.12647	0	0	0	0	0	0	0	11.503
TRINITY_DN528522_c0_g1_i1	271	WP_058031314.1	efflux RND transporter permease subunit	Transport	Pseudoalteromonas phenolica	Pseudoalteromonas	0	0	0	0	1.83352	0	0	0	0	0	0	0	0	0	0	0	0	17.8907	0	0	0	0	0	0	0	0	0	0	0	0	0	0	0	0	0	0	19.7242
TRINITY_DN767084_c0_g1_i1	227	WP_058031314.1	efflux RND transporter permease subunit	Transport	Pseudoalteromonas phenolica	Pseudoalteromonas	0	0	0	0	4.37782	0	0	0	0	0	0	0	0	0	0	0	0	0	0	0	0	0	24.4048	0	0	0	0	0	0	0	0	0	0	0	0	0	28.7826
TRINITY_DN440967_c0_g1_i1	336	WP_058031316.1	DUF2892 domain-containing protein	Unknown function	Pseudoalteromonas phenolica	Pseudoalteromonas	0	0	0	0	0	0	0	0	0	0	13.9298	0	0	0	0	0	0	2.40495	0	0	0	25.4597	6.18291	13.0184	0	0	0	0	6.80911	0	0	0	0	0	0	0	67.8049
TRINITY_DN588017_c0_g1_i1	230	WP_058031321.1	mechanosensitive ion channel family protein	Transport	Pseudoalteromonas phenolica	Pseudoalteromonas	0	0	0	0	0	0	0	0	0	0	0	0	0	0	0	0	0	0	0	0	0	0	0	0	0	0	0	9.01218	0	0	0	0	0	0	0	0	9.01218
TRINITY_DN626162_c0_g1_i1	430	WP_058031321.1	mechanosensitive ion channel family protein	Transport	Pseudoalteromonas phenolica	Pseudoalteromonas	0	0	0	0	3.46663	0	0	0	0	0	0.518319	0	0	0	0	0	0	0	0	0	0	0	0	2.90644	0	0	0	0	3.54707	0	0	0	0	0	0	12.2992	22.7377
TRINITY_DN363264_c0_g1_i1	263	WP_058031323.1	acyltransferase	General function prediction	Pseudoalteromonas phenolica	Pseudoalteromonas	0	0	0	0	0	0	0	0	0	13.6052	0	0	0	0	0	0	0	0	0	0	0	0	0	0	0	0	0	0	0	0	0	0	0	0	0	0	13.6052
TRINITY_DN363264_c0_g2_i1	264	WP_058031323.1	acyltransferase	General function prediction	Pseudoalteromonas phenolica	Pseudoalteromonas	0	0	0	0	0	0	0	0	0	0	2.53269	0	0	0	0	2.35215	0	0	0	0	0	68.8568	0	0	0	0	0	0	0	0	0	0	0	0	0	0	73.7417
TRINITY_DN139780_c0_g1_i1	412	WP_058031324.1	biosynthetic arginine decarboxylase	Amino acid metabolism and transport	Pseudoalteromonas phenolica	Pseudoalteromonas	0	0	0	0	0	0	0	0	0	0	0	0	0	0	0	0	9.579	1.96132	0	0	0	0	0	0	0	0	0	0	0	0	0	0	0	0	0	4.27886	15.8192
TRINITY_DN385832_c0_g1_i1	210	WP_058031324.1	biosynthetic arginine decarboxylase	Amino acid metabolism and transport	Pseudoalteromonas phenolica	Pseudoalteromonas	0	0	0	0	0	0	0	0	0	0	0	0	0	0	0	26.6129	15.0345	15.3917	0	0	0	0	0	0	0	0	0	0	0	0	0	0	0	0	0	0	57.039
TRINITY_DN517620_c0_g1_i1	208	WP_058031324.1	biosynthetic arginine decarboxylase	Amino acid metabolism and transport	Pseudoalteromonas phenolica	Pseudoalteromonas	0	0	0	0	0	0	0	0	0	0	0	0	0	0	0	0	0	15.5397	0	0	0	0	0	0	0	0	0	0	0	0	0	0	0	0	0	0	15.5397
TRINITY_DN517620_c0_g2_i1	208	WP_058031324.1	biosynthetic arginine decarboxylase	Amino acid metabolism and transport	Pseudoalteromonas phenolica	Pseudoalteromonas	0	0	0	4.49223	0	0	0	0	0	0	0	0	0	0	0	0	0	0	0	0	0	0	0	0	0	0	0	0	0	4.49784	0	0	0	0	0	21.1886	30.1787
TRINITY_DN448131_c0_g1_i1	336	WP_058031325.1	polyamine aminopropyltransferase	Nitrogen compound metabolism	Pseudoalteromonas phenolica	Pseudoalteromonas	0	0	0	19.4664	0	0	0	0	0	0	3.97995	0	0	0	0	0	0	0	0	0	0	0	0	16.738	0	0	0	0	0	1.39219	0	0	0	0	0	0	41.5765
TRINITY_DN448131_c0_g2_i1	364	WP_058031325.1	polyamine aminopropyltransferase	Nitrogen compound metabolism	Pseudoalteromonas phenolica	Pseudoalteromonas	0	0	0	2.56699	1.36506	0	0	0	0	0	0	0	0	0	0	1.70595	0	2.21996	0	0	0	17.6259	3.80487	6.86687	0	0	0	0	4.19022	6.42549	0	0	0	18.7873	0	0	65.5587
TRINITY_DN448131_c0_g3_i1	692	WP_058031325.1	polyamine aminopropyltransferase	Nitrogen compound metabolism	Pseudoalteromonas phenolica	Pseudoalteromonas	0	0	0	5.40107	9.33451	0	0	0	0	0	0.322077	0	0	0	0	0	9.12496	0	0	0	0	0	14.0098	7.22411	0	0	0	1.49769	0	3.37988	0	0	0	0	0	0	50.2941
TRINITY_DN342723_c0_g1_i1	376	WP_058031326.1	S9 family peptidase	General function prediction	Pseudoalteromonas phenolica	Pseudoalteromonas	0	0	0	0	0	0	0	0	0	0	0	0	0	0	0	0	4.19845	0	0	0	0	0	0	0	0	0	0	0	20.2825	0	0	0	0	0	0	0	24.4809
TRINITY_DN465257_c0_g1_i1	415	WP_058031326.1	S9 family peptidase	General function prediction	Pseudoalteromonas phenolica	Pseudoalteromonas	0	0	0	6.75459	2.39462	7.94476	0	0	28.796	0	1.61116	0	0	0	0	0	0	0	0	0	0	5.15328	1.66864	1.50575	0	0	0	0	0	1.12717	0	0	0	0	16.4136	4.24793	77.6175
TRINITY_DN465257_c0_g2_i1	234	WP_058031326.1	S9 family peptidase	General function prediction	Pseudoalteromonas phenolica	Pseudoalteromonas	0	0	0	1.99655	0	0	0	0	0	0	0	0	0	0	0	0	0	0	0	0	0	0	0	0	0	0	0	0	13.0362	0	0	0	0	0	0	11.3006	26.3334
TRINITY_DN465257_c0_g3_i1	682	WP_058031326.1	S9 family peptidase	General function prediction	Pseudoalteromonas phenolica	Pseudoalteromonas	0	0	0	17.1258	1.45714	3.22295	0	0	0	0	2.28759	0	0	0	0	0	1.15735	0	0	0	0	0	2.03075	0.916254	0	0	0	0	0	0.685888	0	0	0	26.7393	4.99387	16.8017	77.4187
TRINITY_DN586232_c0_g1_i1	255	WP_058031326.1	S9 family peptidase	General function prediction	Pseudoalteromonas phenolica	Pseudoalteromonas	0	0	0	32.9783	0	0	0	0	0	0	0	0	0	0	0	4.87033	24.7626	0	0	0	0	0	0	0	0	0	0	2.03216	0	0	0	0	0	0	0	0	64.6434
TRINITY_DN197624_c0_g1_i1	613	WP_058031327.1	S9 family peptidase	General function prediction	Pseudoalteromonas phenolica	Pseudoalteromonas	0	0	0	0	6.48461	0	0	0	0	0	0.363584	2.07609	0	0	0	0	2.57523	6.59106	0	0	0	0	0	0	0	0	0	0	0	0.763093	12.7662	0	0	1.85932	0	0	33.4792
TRINITY_DN197624_c0_g2_i1	613	WP_058031327.1	S9 family peptidase	General function prediction	Pseudoalteromonas phenolica	Pseudoalteromonas	0	0	0	0.762141	4.05288	0	0	0	0	0	0	0	12.1962	0	0	0	7.7257	6.59106	0	0	0	0	0	0	0	0	0	0	0	2.28928	0	0	0	0	0	0	33.6173
TRINITY_DN464845_c0_g1_i1	806	WP_058031327.1	S9 family peptidase	General function prediction	Pseudoalteromonas phenolica	Pseudoalteromonas	0	0	0	1.15929	4.93184	12.272	0	0	0	0	3.04175	0	0	0	0	0	0	0	0	0	0	0	0	0	0	0	0	4.5005	7.56944	2.90183	0	0	0	0	60.5667	4.37442	101.318
TRINITY_DN589959_c0_g1_i1	286	WP_058031327.1	S9 family peptidase	General function prediction	Pseudoalteromonas phenolica	Pseudoalteromonas	0	0	0	0	3.47471	0	0	0	0	0	0	0	0	0	0	0	11.0393	0	0	0	0	0	0	0	0	0	0	3.62378	0	0	0	0	0	0	0	0	18.1378
TRINITY_DN62148_c0_g1_i1	370	WP_058031327.1	S9 family peptidase	General function prediction	Pseudoalteromonas phenolica	Pseudoalteromonas	0	0	0	0	0	0	0	0	0	0	0	0	0	0	0	0	0	0	0	0	0	0	0	0	0	0	0	0	2.06114	6.32129	0	0	0	0	0	0	8.38243
TRINITY_DN385013_c0_g1_i1	525	WP_058031328.1	DUF885 domain-containing protein	Unknown function	Pseudoalteromonas phenolica	Pseudoalteromonas	0	0	0	15.1281	1.89289	0	0	0	0	0	4.24528	0	0	0	0	0	3.00689	1.53917	0	0	0	0	0	4.76103	0	0	0	7.89639	5.81044	0	0	0	0	17.3678	0	0	61.6481
TRINITY_DN398488_c0_g1_i1	370	WP_058031328.1	DUF885 domain-containing protein	Unknown function	Pseudoalteromonas phenolica	Pseudoalteromonas	0	0	0	0	0	0	0	0	0	0	0	0	0	0	0	0	0	10.9198	0	0	0	0	20.5874	0	0	0	0	5.60217	0	0	0	0	0	0	0	0	37.1094
TRINITY_DN398488_c0_g2_i1	259	WP_058031328.1	DUF885 domain-containing protein	Unknown function	Pseudoalteromonas phenolica	Pseudoalteromonas	0	0	0	0	0	0	0	0	0	0	0	0	0	0	0	0	0	0	0	0	0	0	0	0	0	0	0	0	0	10.8365	0	0	0	0	0	0	10.8365
TRINITY_DN406268_c0_g1_i1	230	WP_058031328.1	DUF885 domain-containing protein	Unknown function	Pseudoalteromonas phenolica	Pseudoalteromonas	0	0	0	0	0	0	0	0	0	0	0	0	0	0	0	0	0	0	0	0	0	0	0	0	0	0	0	0	0	8.13523	0	0	0	0	0	0	8.13523
TRINITY_DN406268_c0_g2_i1	283	WP_058031328.1	DUF885 domain-containing protein	Unknown function	Pseudoalteromonas phenolica	Pseudoalteromonas	0	0	0	0	0	0	0	0	0	0	0	0	0	0	0	0	0	0	0	0	0	0	0	0	0	0	0	3.66219	0	0	0	0	0	0	0	0	3.66219
TRINITY_DN406268_c0_g4_i1	230	WP_058031328.1	DUF885 domain-containing protein	Unknown function	Pseudoalteromonas phenolica	Pseudoalteromonas	0	0	0	0	0	0	0	0	0	0	0	0	0	0	0	0	0	0	0	0	0	0	0	0	0	0	0	0	0	8.13523	0	0	0	0	0	0	8.13523
TRINITY_DN409522_c0_g1_i1	439	WP_058031328.1	DUF885 domain-containing protein	Unknown function	Pseudoalteromonas phenolica	Pseudoalteromonas	0	0	0	9.57798	0	0	0	0	0	0	0	0	0	0	0	0	0	1.84069	0	0	0	0	0	0	0	0	0	0	13.8974	7.45884	0	0	0	0	0	0	32.7749
TRINITY_DN409522_c0_g2_i1	269	WP_058031328.1	DUF885 domain-containing protein	Unknown function	Pseudoalteromonas phenolica	Pseudoalteromonas	0	0	0	0	0	0	0	0	0	0	0	0	0	0	0	0	0	0	0	0	0	0	0	0	0	0	0	0	0	8.69472	0	0	0	0	0	0	8.69472
TRINITY_DN445798_c0_g2_i1	857	WP_058031330.1	bifunctional demethylmenaquinone methyltransferase/2-methoxy-6-polyprenyl-1,4-benzoquinol methylase UbiE	Cofactor/ prosthetic group/ electron carrier and vitamin metabolism and transport	Pseudoalteromonas phenolica	Pseudoalteromonas	0	0	0	0.545149	8.11711	0	0	0	0	0	0.520133	0	0	0	0	1.44916	0.921014	0	0	0	0	12.4773	5.65624	8.0207	0	0	0	0	4.44936	0	0	0	0	0	7.94824	0	50.1044
TRINITY_DN450658_c0_g1_i1	282	WP_058031330.1	bifunctional demethylmenaquinone methyltransferase/2-methoxy-6-polyprenyl-1,4-benzoquinol methylase UbiE	Cofactor/ prosthetic group/ electron carrier and vitamin metabolism and transport	Pseudoalteromonas phenolica	Pseudoalteromonas	0	0	0	0	0	0	0	0	0	0	0	0	0	0	0	6.60603	0	0	0	0	0	0	0	0	0	0	0	0	0	0	0	0	0	0	0	68.7652	75.3713
TRINITY_DN450658_c0_g1_i2	360	WP_058031330.1	bifunctional demethylmenaquinone methyltransferase/2-methoxy-6-polyprenyl-1,4-benzoquinol methylase UbiE	Cofactor/ prosthetic group/ electron carrier and vitamin metabolism and transport	Pseudoalteromonas phenolica	Pseudoalteromonas	0	0	0	1.29776	5.52092	0	0	0	0	0	3.71462	0	0	0	0	6.89964	6.57758	0	0	0	0	0	3.84714	0	0	0	0	2.87889	8.47356	0	0	0	0	0	0	0	39.2101
TRINITY_DN238720_c0_g1_i1	330	WP_058031331.1	ubiquinone carrier protein	Cofactor/ prosthetic group/ electron carrier and vitamin metabolism and transport	Pseudoalteromonas phenolica	Pseudoalteromonas	0	0	0	0	4.51712	0	0	0	0	0	5.40308	0	0	0	0	0	0	0	0	0	0	0	0	0	0	0	0	0	0	2.835	0	0	0	0	0	5.34209	18.0973
TRINITY_DN445798_c0_g1_i1	239	WP_058031331.1	ubiquinone carrier protein	Cofactor/ prosthetic group/ electron carrier and vitamin metabolism and transport	Pseudoalteromonas phenolica	Pseudoalteromonas	0	0	0	0	0	0	0	0	0	0	0	0	0	0	0	0	13.2102	0	0	0	0	0	0	0	0	0	0	0	0	0	0	0	0	0	0	0	13.2102
TRINITY_DN238720_c0_g2_i1	228	WP_058031332.1	ubiquinone biosynthesis regulatory protein kinase UbiB	Cofactor/ prosthetic group/ electron carrier and vitamin metabolism and transport	Pseudoalteromonas phenolica	Pseudoalteromonas	0	0	0	0	6.53794	0	0	0	0	0	0	0	0	0	0	0	0	0	0	0	0	0	0	0	0	0	0	0	0	8.20659	0	0	0	0	0	0	14.7445
TRINITY_DN389704_c0_g1_i1	204	WP_058031332.1	ubiquinone biosynthesis regulatory protein kinase UbiB	Cofactor/ prosthetic group/ electron carrier and vitamin metabolism and transport	Pseudoalteromonas phenolica	Pseudoalteromonas	0	0	0	0	0	0	0	0	0	0	2.18507	0	0	0	0	0	0	0	0	0	0	36.6919	27.1563	0	0	0	0	0	3.73834	0	0	0	0	0	0	0	69.7716
TRINITY_DN438718_c0_g1_i1	364	WP_058031332.1	ubiquinone biosynthesis regulatory protein kinase UbiB	Cofactor/ prosthetic group/ electron carrier and vitamin metabolism and transport	Pseudoalteromonas phenolica	Pseudoalteromonas	0	0	0	0	2.73013	0	0	0	0	0	0.612299	0	0	0	0	0	0	4.43991	0	0	0	0	0	0	0	0	0	0	8.38045	0	0	0	0	0	0	2.42155	18.5843
TRINITY_DN438718_c0_g2_i1	364	WP_058031332.1	ubiquinone biosynthesis regulatory protein kinase UbiB	Cofactor/ prosthetic group/ electron carrier and vitamin metabolism and transport	Pseudoalteromonas phenolica	Pseudoalteromonas	0	0	0	0	1.36506	0	0	0	0	0	0	0	0	0	0	0	0	0	0	0	0	0	0	0	0	0	0	0	0	0	0	0	0	0	0	0	1.36506
TRINITY_DN438718_c0_g3_i1	232	WP_058031332.1	ubiquinone biosynthesis regulatory protein kinase UbiB	Cofactor/ prosthetic group/ electron carrier and vitamin metabolism and transport	Pseudoalteromonas phenolica	Pseudoalteromonas	0	0	0	0	2.14174	0	0	0	0	0	0	0	0	0	0	0	0	0	0	0	0	0	5.96971	0	0	0	0	0	0	0	0	0	0	0	0	0	8.11144
TRINITY_DN438718_c0_g4_i1	364	WP_058031332.1	ubiquinone biosynthesis regulatory protein kinase UbiB	Cofactor/ prosthetic group/ electron carrier and vitamin metabolism and transport	Pseudoalteromonas phenolica	Pseudoalteromonas	0	0	0	0	0	0	0	0	0	0	0.612299	0	0	0	0	0	0	0	0	0	0	0	0	0	0	0	0	0	0	0	0	0	0	0	0	0	0.612299
TRINITY_DN486375_c0_g1_i1	946	WP_058031332.1	ubiquinone biosynthesis regulatory protein kinase UbiB	Cofactor/ prosthetic group/ electron carrier and vitamin metabolism and transport	Pseudoalteromonas phenolica	Pseudoalteromonas	0	11.8674	0	2.96317	15.2321	34.8528	0	4.4364	0	0	3.76959	1.34529	15.8061	8.1183	0	1.96924	3.33746	3.41676	8.9985	0	10.8257	30.5193	0	11.2294	0	0	10.6041	15.3379	10.48	6.92269	0	8.44852	0	1.20482	12.0008	1.86352	235.55
TRINITY_DN486375_c0_g1_i2	1752	WP_058031332.1	ubiquinone biosynthesis regulatory protein kinase UbiB	Cofactor/ prosthetic group/ electron carrier and vitamin metabolism and transport	Pseudoalteromonas phenolica	Pseudoalteromonas	0	6.40786	0	1.59997	0.567218	1.2546	8.79609	9.58181	0	0.34039	7.63277	0	4.26727	8.76702	0	1.77217	1.80208	1.38367	0	0	0	4.88268	3.16204	1.78335	0	0	2.86286	13.0142	3.91757	4.00493	0	4.56182	4.43384	5.85495	2.59195	16.0995	121.343
TRINITY_DN486375_c0_g3_i1	303	WP_058031332.1	ubiquinone biosynthesis regulatory protein kinase UbiB	Cofactor/ prosthetic group/ electron carrier and vitamin metabolism and transport	Pseudoalteromonas phenolica	Pseudoalteromonas	0	0	0	0	0	0	0	0	0	0	0	0	0	0	0	4.09879	0	10.6675	0	0	0	0	0	0	0	0	0	3.42047	0	0	0	0	0	0	0	0	18.1868
TRINITY_DN486375_c0_g2_i1	210	WP_058031335.1	twin-arginine translocase subunit TatC	Protein export and secretion system	Pseudoalteromonas phenolica	Pseudoalteromonas	0	0	0	0	0	0	0	0	0	0	0	0	0	0	0	0	0	0	0	0	0	0	0	11.9026	0	42.9868	0	0	0	0	0	0	0	0	0	0	54.8894
TRINITY_DN134495_c0_g1_i1	359	WP_058031336.1	hypothetical protein	Unknown function	Pseudoalteromonas phenolica	Pseudoalteromonas	0	0	0	0	0	0	0	0	0	0	0	0	0	0	0	13.8377	0	0	0	0	0	0	0	0	0	0	0	0	12.7457	0	0	0	0	0	0	0	26.5835
TRINITY_DN312358_c0_g1_i1	321	WP_058031336.1	hypothetical protein	Unknown function	Pseudoalteromonas phenolica	Pseudoalteromonas	0	0	0	0	3.09584	0	0	0	0	5.57349	5.55457	31.717	0	0	0	0	0	2.51733	0	0	0	56.6299	17.2582	0	0	0	0	4.843	0	2.91449	0	0	0	0	0	0	130.104
TRINITY_DN698780_c0_g1_i1	340	WP_058031336.1	hypothetical protein	Unknown function	Pseudoalteromonas phenolica	Pseudoalteromonas	0	0	0	8.24457	0	0	0	0	0	0	0	0	0	0	0	0	0	0	0	0	0	0	0	0	0	0	0	0	4.486	2.75162	0	0	0	0	0	0	15.4822
TRINITY_DN524010_c0_g1_i1	330	WP_058031337.1	hydrolase TatD	DNA replication/ modification/ recombination and repair	Pseudoalteromonas phenolica	Pseudoalteromonas	0	0	0	0	0	0	0	0	0	0	0	0	0	0	0	0	4.78369	0	0	0	0	0	0	0	0	0	0	6.28122	0	0	0	0	0	0	0	0	11.0649
TRINITY_DN560539_c0_g1_i1	435	WP_058031337.1	hydrolase TatD	DNA replication/ modification/ recombination and repair	Pseudoalteromonas phenolica	Pseudoalteromonas	0	0	0	9.66605	0	0	0	0	0	0	0	0	0	0	0	0	3.62901	0	0	0	0	0	0	0	0	0	0	0	0	3.22604	0	0	0	0	0	30.3947	46.9158
TRINITY_DN687281_c0_g1_i1	370	WP_058031337.1	hydrolase TatD	DNA replication/ modification/ recombination and repair	Pseudoalteromonas phenolica	Pseudoalteromonas	0	0	0	0	2.68585	0	0	0	0	0	0	0	0	0	0	15.1046	0	0	0	0	0	0	0	1.68888	0	0	0	4.20163	0	0	0	0	0	0	0	0	23.681
TRINITY_DN540534_c0_g1_i1	211	WP_058031338.1	diguanylate cyclase	Regulation	Pseudoalteromonas phenolica	Pseudoalteromonas	0	0	0	0	0	0	0	0	0	0	0	0	0	0	0	0	0	0	0	0	0	0	0	0	0	0	0	0	0	17.7356	0	0	0	0	0	0	17.7356
TRINITY_DN768302_c0_g1_i1	220	WP_058031338.1	diguanylate cyclase	Regulation	Pseudoalteromonas phenolica	Pseudoalteromonas	0	0	0	0	0	0	0	0	0	0	0	0	0	0	0	0	0	0	0	0	0	0	0	0	0	0	0	0	0	4.25251	0	0	0	0	0	0	4.25251
TRINITY_DN389508_c0_g1_i1	261	WP_058031339.1	porphobilinogen synthase	Cofactor/ prosthetic group/ electron carrier and vitamin metabolism and transport	Pseudoalteromonas phenolica	Pseudoalteromonas	0	0	0	12.5301	15.2301	0	0	0	0	0	0	0	0	0	0	2.37918	0	0	0	0	0	0	0	0	0	0	0	0	11.6877	7.16898	0	0	0	0	0	0	48.996
TRINITY_DN389508_c0_g2_i1	261	WP_058031339.1	porphobilinogen synthase	Cofactor/ prosthetic group/ electron carrier and vitamin metabolism and transport	Pseudoalteromonas phenolica	Pseudoalteromonas	0	0	0	14.3201	9.51883	0	0	0	0	0	0	0	0	0	0	9.51674	15.1209	0	0	0	0	0	0	0	0	0	0	0	0	0	0	0	0	0	0	0	48.4765
TRINITY_DN429697_c0_g1_i1	821	WP_058031339.1	porphobilinogen synthase	Cofactor/ prosthetic group/ electron carrier and vitamin metabolism and transport	Pseudoalteromonas phenolica	Pseudoalteromonas	0	0	0	13.0882	23.6035	26.7729	0	0	0	4.35832	0.81441	0	0	0	0	0	0.9614	1.96849	0	0	0	0	6.74773	7.61127	0	0	0	6.31182	5.57335	1.70929	0	0	0	0	9.67956	7.51537	116.716
TRINITY_DN476738_c0_g1_i1	439	WP_058031339.1	porphobilinogen synthase	Cofactor/ prosthetic group/ electron carrier and vitamin metabolism and transport	Pseudoalteromonas phenolica	Pseudoalteromonas	0	0	0	18.0917	7.92297	0	0	0	0	2.71692	3.55385	0	0	0	0	0	5.39391	3.68139	0	0	0	7.30733	9.4645	1.42343	0	0	0	2.36082	3.47435	0	0	0	0	28.559	15.5163	0	109.466
TRINITY_DN476738_c0_g1_i2	476	WP_058031339.1	porphobilinogen synthase	Cofactor/ prosthetic group/ electron carrier and vitamin metabolism and transport	Pseudoalteromonas phenolica	Pseudoalteromonas	0	0	0	0.981497	5.21936	0	0	0	0	0	1.40469	0	0	0	0	0	1.65821	25.4642	0	0	0	2.24644	1.4548	0	0	0	0	2.17731	3.20429	0.982722	0	0	0	0	14.3102	0	59.1037
TRINITY_DN483534_c0_g1_i1	552	WP_058031340.1	ExeM/NucH family extracellular endonuclease	General function prediction	Pseudoalteromonas phenolica	Pseudoalteromonas	0	0	0	1.69273	5.4009	0	0	0	0	2.16074	0	0	0	0	0	1.12494	5.71963	0	0	0	0	13.56	2.50901	6.79223	0	0	0	6.57138	1.38156	10.169	0	0	0	0	0	9.58093	66.6631
TRINITY_DN483534_c0_g2_i1	841	WP_058031340.1	ExeM/NucH family extracellular endonuclease	General function prediction	Pseudoalteromonas phenolica	Pseudoalteromonas	0	0	0	0	0.590824	2.61362	0	0	0	0	2.12011	0	0	0	0	4.43021	0	0	0	0	0	0	13.9979	10.4024	0	0	0	2.46469	9.97482	4.44971	0	0	0	5.421	0	34.587	91.0523
TRINITY_DN492478_c0_g1_i1	350	WP_058031340.1	ExeM/NucH family extracellular endonuclease	General function prediction	Pseudoalteromonas phenolica	Pseudoalteromonas	0	0	0	40.0451	11.3573	65.9415	0	0	0	27.2623	0.636791	69.0865	0	0	0	10.6452	13.531	0	0	0	0	48.8826	5.93559	0	0	0	0	1.48057	28.3259	12.0285	0	0	0	0	22.7055	2.51842	360.383
TRINITY_DN498125_c1_g3_i1	329	WP_058031342.1	elongation factor G	Translation/ ribosomal structure and biogenesis	Pseudoalteromonas phenolica	Pseudoalteromonas	0	0	0	38.341	13.5925	56.7886	0	0	0	14.5012	16.9359	0	0	0	0	5.66231	4.79823	17.1929	0	0	0	0	27.3627	3.79869	0	0	0	14.1757	27.8159	27.0144	0	0	0	0	3.45068	5.35833	276.789
TRINITY_DN499172_c2_g6_i1	216	WP_058031342.1	elongation factor G	Translation/ ribosomal structure and biogenesis	Pseudoalteromonas phenolica	Pseudoalteromonas	0	0	0	17.3034	25.3042	20.3523	0	0	0	0	0	0	0	0	0	8.62454	3.65421	11.2231	0	0	0	4.95049	16.0298	0	0	0	0	16.7935	24.7146	12.9938	0	0	0	0	0	4.08077	166.025
TRINITY_DN504259_c2_g10_i1	268	WP_058031342.1	elongation factor G	Translation/ ribosomal structure and biogenesis	Pseudoalteromonas phenolica	Pseudoalteromonas	0	0	0	27.8921	25.9566	0	0	0	0	11.1262	7.48468	0	0	0	0	6.95113	23.5615	12.0607	0	0	0	3.98995	5.16781	0	0	0	0	23.203	8.5368	26.1815	0	0	0	0	0	3.28898	185.401
TRINITY_DN504259_c2_g13_i2	268	WP_058031342.1	elongation factor G	Translation/ ribosomal structure and biogenesis	Pseudoalteromonas phenolica	Pseudoalteromonas	0	0	0	8.71628	5.56212	0	0	0	0	15.5766	2.49489	28.4921	0	0	0	6.95113	14.7259	0	0	0	0	3.98995	0	0	0	0	0	9.66792	17.0736	10.4726	29.2003	0	0	12.7586	76.2497	9.86693	251.799
TRINITY_DN509331_c9_g4_i1	647	WP_058031342.1	elongation factor G	Translation/ ribosomal structure and biogenesis	Pseudoalteromonas phenolica	Pseudoalteromonas	0	0	0	22.3848	12.2877	27.1784	0	0	0	12.9043	5.51164	1.96699	0	0	0	9.59764	10.9796	28.7256	0	0	0	6.61086	4.28121	5.79492	0	0	0	12.0139	37.7185	30.3657	0	0	0	0	7.01869	8.17415	243.515
TRINITY_DN509331_c9_g4_i4	647	WP_058031342.1	elongation factor G	Translation/ ribosomal structure and biogenesis	Pseudoalteromonas phenolica	Pseudoalteromonas	0	0	0	15.1639	19.1995	15.2878	0	0	0	11.9826	8.61194	17.703	0	0	0	10.5574	3.65986	14.9873	0	0	0	69.414	22.4764	7.72656	0	0	0	4.80557	18.8592	7.95291	0	0	0	3.52323	52.6402	10.8989	315.45
TRINITY_DN439973_c0_g1_i1	318	WP_058031343.1	TIGR00266 family protein	Unknown function	Pseudoalteromonas phenolica	Pseudoalteromonas	0	0	0	5.87663	0	0	0	0	0	0	0	0	0	0	0	23.4327	9.92842	17.7876	0	0	0	0	0	0	0	0	0	13.0365	26.38	2.94199	0	0	0	0	0	0	99.3838
TRINITY_DN439973_c0_g2_i1	606	WP_058031343.1	TIGR00266 family protein	Unknown function	Pseudoalteromonas phenolica	Pseudoalteromonas	0	0	0	0	3.27976	1.81357	0	0	0	2.95229	0	25.2009	0	0	0	0	2.60498	0	0	0	0	0	7.99901	0	0	0	0	4.27558	17.6183	6.94717	0	0	0	0	3.74678	30.5451	106.983
TRINITY_DN439973_c0_g3_i1	353	WP_058031343.1	TIGR00266 family protein	Unknown function	Pseudoalteromonas phenolica	Pseudoalteromonas	0	0	0	2.64698	1.4076	0	0	0	0	8.44707	1.26276	0	0	0	0	0	0	0	0	0	0	0	0	0	0	0	0	1.46799	0	5.30058	0	0	0	0	0	2.49701	23.03
TRINITY_DN60119_c0_g1_i1	318	WP_058031343.1	TIGR00266 family protein	Unknown function	Pseudoalteromonas phenolica	Pseudoalteromonas	0	0	0	0	9.37515	0	0	0	0	0	0.700871	0	0	0	0	0	0	0	0	0	0	0	0	0	0	0	0	0	21.5836	0	0	0	0	0	0	5.54368	37.2033
TRINITY_DN736828_c0_g1_i1	210	WP_058031343.1	TIGR00266 family protein	Unknown function	Pseudoalteromonas phenolica	Pseudoalteromonas	0	0	0	0	11.8306	0	0	0	0	2.83982	16.9811	0	0	0	0	0	0	0	0	0	0	0	0	0	0	0	0	0	0	2.2275	0	0	0	0	0	0	33.879
TRINITY_DN280177_c0_g1_i1	206	WP_058031349.1	ribosome biogenesis GTPase YlqF	Translation/ ribosomal structure and biogenesis	Pseudoalteromonas phenolica	Pseudoalteromonas	0	0	0	0	0	10.6702	0	0	0	5.78993	0	0	0	0	0	6.02881	0	0	0	0	0	0	0	0	0	0	0	0	7.40408	0	0	0	0	0	0	106.972	136.865
TRINITY_DN539358_c0_g1_i1	647	WP_058031349.1	ribosome biogenesis GTPase YlqF	Translation/ ribosomal structure and biogenesis	Pseudoalteromonas phenolica	Pseudoalteromonas	0	0	0	0	4.60788	0	0	0	0	0.921736	0.688955	0	0	0	0	0	2.43991	0	0	0	0	4.95814	4.28121	1.93164	0	0	0	0	0	0	0	0	0	0	0	0	19.8295
TRINITY_DN539358_c0_g2_i1	647	WP_058031349.1	ribosome biogenesis GTPase YlqF	Translation/ ribosomal structure and biogenesis	Pseudoalteromonas phenolica	Pseudoalteromonas	0	0	0	0	3.8399	0	0	0	0	0.921736	2.41134	0	0	0	0	0	0	0	0	0	0	0	5.35151	0	0	0	0	1.60186	0	0.722992	0	0	0	0	0	0	14.8493
TRINITY_DN496820_c0_g12_i1	593	WP_058031351.1	alpha/beta hydrolase	General function prediction	Pseudoalteromonas phenolica	Pseudoalteromonas	0	0	0	0.787846	2.51374	0	0	0	0	0	0.751693	0	0	0	0	2.09432	2.66209	9.5387	0	0	0	0	4.67107	1.05377	0	0	0	1.74773	0	0.788829	0	0	0	0	0	0	26.6098
TRINITY_DN496820_c0_g2_i1	718	WP_058031351.1	alpha/beta hydrolase	General function prediction	Pseudoalteromonas phenolica	Pseudoalteromonas	0	0	0	0.650686	4.84426	1.53068	0	0	0	0.830589	5.27703	0	0	0	0	1.72971	6.5959	1.12544	0	0	0	2.97857	5.78679	2.61094	0	0	0	0	4.24858	1.95449	0	0	0	0	0	6.1382	46.3019
TRINITY_DN496820_c0_g5_i1	555	WP_058031351.1	alpha/beta hydrolase	General function prediction	Pseudoalteromonas phenolica	Pseudoalteromonas	0	0	0	0	0.895285	1.98023	0	0	0	0	1.60632	0	0	0	0	0	0	0	0	0	0	1.92668	4.99089	0	0	0	0	0	0	0.842839	0	0	0	0	0	1.58819	13.8304
TRINITY_DN496820_c0_g6_i1	719	WP_058031351.1	alpha/beta hydrolase	General function prediction	Pseudoalteromonas phenolica	Pseudoalteromonas	0	0	0	5.19825	10.3661	1.52855	0	0	0	23.2242	16.739	0	0	0	0	1.72731	5.48894	1.12387	0	0	0	23.7954	22.1518	20.8585	0	0	0	7.20724	4.24267	7.80711	0	0	0	0	23.6844	41.6817	216.825
TRINITY_DN456171_c0_g1_i1	366	WP_058031353.1	DNA starvation/stationary phase protection protein	Stress response	Pseudoalteromonas phenolica	Pseudoalteromonas	0	0	0	0	0	0	0	0	0	0	0	0	0	0	0	3.39326	2.15658	13.247	0	0	0	0	0	0	0	0	0	2.8317	0	8.94653	0	0	0	0	0	0	30.575
TRINITY_DN456171_c1_g1_i1	360	WP_058031353.1	DNA starvation/stationary phase protection protein	Stress response	Pseudoalteromonas phenolica	Pseudoalteromonas	0	31.1849	0	31.1462	0	0	0	11.6579	0	1.65656	6.81013	0	20.7674	42.6662	0	6.89964	8.7701	8.97849	0	0	0	35.6435	23.0829	15.6221	0	0	13.9326	11.5156	8.47356	2.59875	43.4759	0	0	0	0	0	324.882
TRINITY_DN693194_c0_g1_i1	238	WP_058031354.1	hypothetical protein	Unknown function	Pseudoalteromonas phenolica	Pseudoalteromonas	0	0	0	35.3339	18.7897	0	64.7511	0	0	0	0	0	31.4129	0	0	0	0	0	0	0	0	0	0	0	0	0	21.0745	0	6.40858	0	0	0	0	71.8339	0	0	249.604
TRINITY_DN758909_c0_g1_i1	264	WP_058031354.1	hypothetical protein	Unknown function	Pseudoalteromonas phenolica	Pseudoalteromonas	0	0	0	21.236	11.2928	0	0	0	0	0	0	0	0	0	0	0	0	0	0	0	0	0	0	0	0	0	0	0	0	5.31563	0	0	0	0	0	0	37.8445
TRINITY_DN300157_c0_g1_i1	524	WP_058031355.1	S9 family peptidase	General function prediction	Pseudoalteromonas phenolica	Pseudoalteromonas	0	0	0	1.78318	1.8965	0	0	0	0	0	3.82804	0	0	0	0	0	0	0	0	0	0	0	0	0	0	0	0	0	0	0.892702	0	0	0	0	8.66621	0	17.0666
TRINITY_DN300157_c0_g2_i1	209	WP_058031355.1	S9 family peptidase	General function prediction	Pseudoalteromonas phenolica	Pseudoalteromonas	0	0	0	0	2.37743	0	0	0	0	0	0	0	0	0	0	0	0	7.73267	0	0	0	0	0	0	0	0	0	0	0	0	0	0	0	0	76.047	0	86.1571
TRINITY_DN457621_c0_g1_i1	272	WP_058031355.1	S9 family peptidase	General function prediction	Pseudoalteromonas phenolica	Pseudoalteromonas	0	0	0	0	0	0	0	0	0	24.1176	0	0	0	0	0	0	0	0	0	0	0	0	0	0	0	0	0	0	5.6075	0	0	0	0	8.38062	0	42.1279	80.2337
TRINITY_DN457621_c0_g2_i1	542	WP_058031355.1	S9 family peptidase	General function prediction	Pseudoalteromonas phenolica	Pseudoalteromonas	0	0	0	8.61979	6.41731	0	0	0	0	2.2006	1.23364	0	0	0	0	0	0	5.96357	0	0	0	0	7.6659	8.07047	0	0	0	12.4292	4.22115	1.72611	0	0	0	4.20577	18.8514	40.6571	122.262
TRINITY_DN543611_c0_g1_i1	251	WP_058031355.1	S9 family peptidase	General function prediction	Pseudoalteromonas phenolica	Pseudoalteromonas	0	0	0	0	7.91846	8.75718	0	0	0	0	0	0	0	0	0	0	0	0	0	0	0	0	0	2.48958	0	0	0	4.12909	3.03833	5.59095	0	0	0	0	4.523	0	36.4466
TRINITY_DN660355_c0_g1_i1	271	WP_058031355.1	S9 family peptidase	General function prediction	Pseudoalteromonas phenolica	Pseudoalteromonas	0	0	0	0	5.50055	8.11089	0	0	0	11.003	0	0	0	0	0	0	0	0	0	0	0	0	0	0	0	0	0	0	0	6.90444	0	0	0	0	0	0	31.5189
TRINITY_DN798519_c0_g1_i1	210	WP_058031355.1	S9 family peptidase	General function prediction	Pseudoalteromonas phenolica	Pseudoalteromonas	0	0	0	0	0	0	0	0	0	0	0	0	0	0	0	0	0	0	0	0	0	0	0	0	0	0	0	0	29.0522	2.2275	0	0	0	0	0	0	31.2797
TRINITY_DN105672_c0_g1_i1	503	WP_058031357.1	efflux RND transporter permease subunit	Transport	Pseudoalteromonas phenolica	Pseudoalteromonas	0	0	0	0	0	0	0	0	0	0	0	0	0	0	0	12.3453	0	0	0	0	0	0	1.37671	1.24232	0	0	0	0	3.03229	0	0	0	0	0	0	0	17.9966
TRINITY_DN249990_c0_g1_i1	238	WP_058031357.1	efflux RND transporter permease subunit	Transport	Pseudoalteromonas phenolica	Pseudoalteromonas	0	0	0	0	0	0	0	0	0	0	0.936458	0	0	0	0	0	0	20.3714	0	0	0	0	5.81921	0	0	0	0	2.17731	0	0	0	0	0	0	0	0	29.3043
TRINITY_DN256892_c0_g1_i1	247	WP_058031357.1	efflux RND transporter permease subunit	Transport	Pseudoalteromonas phenolica	Pseudoalteromonas	0	0	0	0	0	4.4495	0	0	0	0	5.41402	0	0	0	0	0	6.39117	0	0	0	0	0	0	0	0	0	0	0	0	0	0	0	0	0	0	0	16.2547
TRINITY_DN256892_c0_g2_i1	541	WP_058031357.1	efflux RND transporter permease subunit	Transport	Pseudoalteromonas phenolica	Pseudoalteromonas	0	0	0	6.90858	10.103	24.3777	0	0	0	1.10233	3.29578	0	0	0	0	0	8.75389	0	0	0	0	0	2.56002	0	0	0	0	0	0	0	0	0	0	0	29.3786	0	86.4799
TRINITY_DN280908_c0_g1_i1	212	WP_058031357.1	efflux RND transporter permease subunit	Transport	Pseudoalteromonas phenolica	Pseudoalteromonas	0	0	0	0	11.7189	0	0	0	0	0	6.30784	0	0	0	0	0	0	0	0	0	0	0	0	0	0	0	0	9.77737	0	0	0	0	0	0	5.35506	0	33.1592
TRINITY_DN303874_c0_g1_i1	439	WP_058031357.1	efflux RND transporter permease subunit	Transport	Pseudoalteromonas phenolica	Pseudoalteromonas	0	0	0	0	6.79111	0	0	0	0	0	0	8.6969	0	0	0	0	0	18.4069	0	0	0	0	0	0	0	0	0	1.18041	6.94871	0	0	0	0	0	0	0	42.0241
TRINITY_DN323716_c0_g1_i1	251	WP_058031357.1	efflux RND transporter permease subunit	Transport	Pseudoalteromonas phenolica	Pseudoalteromonas	0	0	0	0	0	0	0	0	0	0	0	0	0	0	0	0	6.28932	0	0	0	0	0	8.27672	4.97917	0	0	0	4.12909	0	0	0	0	0	0	0	0	23.6743
TRINITY_DN323716_c0_g2_i1	210	WP_058031357.1	efflux RND transporter permease subunit	Transport	Pseudoalteromonas phenolica	Pseudoalteromonas	0	0	0	17.7978	0	0	0	0	0	0	1.06132	0	0	0	0	0	0	0	0	0	0	0	0	5.95129	0	0	0	2.46762	0	0	0	0	0	0	0	0	27.278
TRINITY_DN460029_c0_g1_i1	242	WP_058031357.1	efflux RND transporter permease subunit	Transport	Pseudoalteromonas phenolica	Pseudoalteromonas	0	0	0	0	0	0	0	0	0	0	3.68392	0	0	0	0	0	0	0	0	0	0	0	0	0	0	0	0	0	0	0	0	0	0	0	46.9121	0	50.596
TRINITY_DN460029_c0_g2_i1	695	WP_058031357.1	efflux RND transporter permease subunit	Transport	Pseudoalteromonas phenolica	Pseudoalteromonas	0	0	0	0	6.43446	0	0	0	0	6.86461	3.52755	0	0	0	0	1.78696	0	0	0	0	0	27.6943	14.9457	3.59646	0	0	0	0	0	0	0	0	0	0	21.2353	5.07307	91.1584
TRINITY_DN480264_c0_g1_i1	503	WP_058031357.1	efflux RND transporter permease subunit	Transport	Pseudoalteromonas phenolica	Pseudoalteromonas	0	0	0	0	3.95136	0	0	0	0	3.55684	0	10.1204	0	0	0	3.70358	3.13841	8.03245	0	0	0	12.7551	1.37671	0	0	0	0	6.18132	3.03229	0	0	0	0	0	0	0	55.8485
TRINITY_DN480264_c0_g2_i1	231	WP_058031357.1	efflux RND transporter permease subunit	Transport	Pseudoalteromonas phenolica	Pseudoalteromonas	0	0	0	0	0	0	0	0	0	0	0	0	0	0	0	0	13.6677	0	0	0	0	0	0	0	0	0	0	2.24329	0	0	0	0	0	0	0	0	15.911
TRINITY_DN480264_c0_g3_i1	370	WP_058031357.1	efflux RND transporter permease subunit	Transport	Pseudoalteromonas phenolica	Pseudoalteromonas	0	0	0	10.1015	6.71464	5.94068	0	0	0	4.83538	1.20474	0	0	0	0	3.35658	0	0	0	0	0	0	9.35792	0	0	0	0	23.8092	2.06114	0	0	0	0	0	49.0929	4.76457	121.239
TRINITY_DN558513_c0_g1_i1	202	WP_058031357.1	efflux RND transporter permease subunit	Transport	Pseudoalteromonas phenolica	Pseudoalteromonas	0	0	0	0	0	0	0	0	0	0	0	0	0	0	0	0	0	0	0	0	0	0	0	0	0	0	0	0	0	6.94717	0	0	0	0	0	0	6.94717
TRINITY_DN573798_c0_g1_i1	271	WP_058031357.1	efflux RND transporter permease subunit	Transport	Pseudoalteromonas phenolica	Pseudoalteromonas	0	0	0	0	0	0	0	0	0	0	0	0	0	0	0	0	0	0	0	0	0	0	2.5553	0	0	0	0	0	5.6282	0	0	0	0	0	0	0	8.18349
TRINITY_DN800919_c0_g1_i1	265	WP_058031357.1	efflux RND transporter permease subunit	Transport	Pseudoalteromonas phenolica	Pseudoalteromonas	0	0	0	0	0	45.6199	0	0	0	0	0	0	0	0	0	0	0	0	0	0	0	0	0	0	0	0	0	1.95547	0	0	0	0	0	0	0	0	47.5754
TRINITY_DN815701_c0_g1_i1	303	WP_058031357.1	efflux RND transporter permease subunit	Transport	Pseudoalteromonas phenolica	Pseudoalteromonas	0	0	0	0	0	0	0	0	0	0	0	4.20015	0	0	0	0	0	0	0	0	0	0	0	0	0	0	0	0	5.0338	1.54381	0	0	0	0	0	0	10.7778
TRINITY_DN327252_c0_g1_i1	290	WP_058031358.1	efflux RND transporter periplasmic adaptor subunit	Transport	Pseudoalteromonas phenolica	Pseudoalteromonas	0	0	0	0	0	0	0	0	0	2.05642	0	4.38843	0	0	0	0	0	0	0	0	0	0	0	2.15478	0	0	0	0	2.62973	0	0	0	0	0	0	0	11.2294
TRINITY_DN327252_c0_g2_i1	367	WP_058031358.1	efflux RND transporter periplasmic adaptor subunit	Transport	Pseudoalteromonas phenolica	Pseudoalteromonas	0	0	0	0	0	0	0	0	0	14.6247	1.82188	10.4031	0	0	0	0	0	0	0	0	0	0	0	1.70268	0	0	0	0	2.07799	0	0	0	0	0	0	0	30.6304
TRINITY_DN409391_c0_g1_i1	461	WP_058031358.1	efflux RND transporter periplasmic adaptor subunit	Transport	Pseudoalteromonas phenolica	Pseudoalteromonas	0	0	0	21.2821	1.07784	42.9121	0	0	0	2.58726	7.25196	30.3668	0	0	0	0	6.84867	7.0114	0	0	0	44.0712	15.0214	73.197	0	0	0	10.1167	14.8885	16.2352	0	0	0	0	49.2527	45.8887	388.009
TRINITY_DN425802_c0_g1_i1	899	WP_058031358.1	efflux RND transporter periplasmic adaptor subunit	Transport	Pseudoalteromonas phenolica	Pseudoalteromonas	0	0	0	0	4.42165	6.11249	0	0	0	0	0	0	0	0	0	2.07219	2.63396	3.59539	0	0	0	0	0	0	0	0	0	0.576419	8.48299	3.6423	0	0	0	0	0	0	31.5374
TRINITY_DN425802_c0_g2_i1	395	WP_058031358.1	efflux RND transporter periplasmic adaptor subunit	Transport	Pseudoalteromonas phenolica	Pseudoalteromonas	0	0	0	0	0	0	0	0	0	0	0	0	0	0	0	4.71621	1.99825	0	0	0	0	0	0	0	0	0	0	0	0	0	0	0	0	0	0	0	6.71446
TRINITY_DN542629_c0_g1_i1	241	WP_058031358.1	efflux RND transporter periplasmic adaptor subunit	Transport	Pseudoalteromonas phenolica	Pseudoalteromonas	0	0	0	0	0	0	0	0	0	0	0	0	0	0	0	0	0	0	0	0	0	17.7478	0	0	0	0	0	0	0	0	0	0	0	0	0	0	17.7478
TRINITY_DN274908_c0_g1_i1	209	WP_058031359.1	DUF5117 domain-containing protein	Unknown function	Pseudoalteromonas phenolica	Pseudoalteromonas	0	0	0	0	16.642	0	0	0	0	0	0	0	0	0	0	0	22.6596	3.86634	0	0	0	0	0	0	0	0	0	14.8766	0	2.23816	0	0	0	0	0	0	60.2827
TRINITY_DN505627_c0_g1_i1	206	WP_058031359.1	DUF5117 domain-containing protein	Unknown function	Pseudoalteromonas phenolica	Pseudoalteromonas	0	0	0	0	0	0	0	0	0	0	0	0	0	0	0	0	0	0	0	0	0	0	0	0	0	0	0	0	48.1265	0	0	0	0	0	0	0	48.1265
TRINITY_DN505627_c0_g1_i2	272	WP_058031359.1	DUF5117 domain-containing protein	Unknown function	Pseudoalteromonas phenolica	Pseudoalteromonas	0	0	0	0	7.3071	0	0	0	0	6.57753	0	0	0	0	0	0	0	2.97082	0	0	0	0	0	0	0	0	0	7.6206	5.6075	0	0	0	0	0	0	0	30.0836
TRINITY_DN505627_c0_g1_i3	1092	WP_058031359.1	DUF5117 domain-containing protein	Unknown function	Pseudoalteromonas phenolica	Pseudoalteromonas	0	0	0	0.855664	1.82008	0	0	0	0	0	0.2041	1.16543	0	0	0	0	0.722811	1.47997	0	0	0	0	0	2.8612	0	0	0	6.16905	6.28533	2.5702	0	0	0	0	4.15851	0	28.2923
TRINITY_DN505627_c0_g1_i4	295	WP_058031359.1	DUF5117 domain-containing protein	Unknown function	Pseudoalteromonas phenolica	Pseudoalteromonas	0	0	0	0	3.3687	0	0	0	0	0	5.28861	0	0	0	0	0	5.35125	0	0	0	0	0	0	0	0	0	0	0	0	0	0	0	0	0	0	0	14.0086
TRINITY_DN505627_c0_g1_i5	1462	WP_058031359.1	DUF5117 domain-containing protein	Unknown function	Pseudoalteromonas phenolica	Pseudoalteromonas	0	0	0	1.91734	1.0196	0	0	0	0	0	0.304893	0	0	0	0	2.54843	4.31907	1.10542	0	0	0	3.657	0	0	0	0	0	3.54446	2.08651	5.75921	0	0	0	0	3.10608	0	29.368
TRINITY_DN505627_c0_g1_i6	1421	WP_058031359.1	DUF5117 domain-containing protein	Unknown function	Pseudoalteromonas phenolica	Pseudoalteromonas	0	0	0	0.986332	1.39869	0	0	0	0	0	0.941071	0.895599	0	0	0	0	1.66638	0.568659	0	0	0	9.78253	0	3.95775	0	0	0	0	0.536679	4.60863	0	0	0	0	4.79355	0	30.1359
TRINITY_DN505627_c0_g2_i1	286	WP_058031359.1	DUF5117 domain-containing protein	Unknown function	Pseudoalteromonas phenolica	Pseudoalteromonas	0	0	0	0	6.94941	0	0	0	0	0	0	0	0	0	0	4.34243	0	11.3016	0	0	0	0	0	13.1095	0	0	0	1.81189	0	13.0846	0	0	0	0	15.878	0	66.4774
TRINITY_DN505627_c0_g3_i1	285	WP_058031359.1	DUF5117 domain-containing protein	Unknown function	Pseudoalteromonas phenolica	Pseudoalteromonas	0	0	0	0	0	0	0	0	0	0	0	0	0	0	0	4.35766	0	0	0	0	0	0	0	13.1555	0	0	0	0	0	0	0	0	0	0	0	0	17.5131
TRINITY_DN269072_c0_g1_i1	212	WP_058031367.1	hypothetical protein	Unknown function	Pseudoalteromonas phenolica	Pseudoalteromonas	0	0	0	0	0	0	0	0	0	0	0	0	0	0	0	0	0	30.493	0	0	0	0	0	5.89514	0	0	0	0	0	0	0	0	0	0	0	0	36.3881
TRINITY_DN269072_c0_g2_i1	212	WP_058031367.1	hypothetical protein	Unknown function	Pseudoalteromonas phenolica	Pseudoalteromonas	0	0	0	0	0	0	0	0	0	0	0	0	0	0	0	2.92909	7.44631	7.62325	0	0	0	0	0	0	0	0	0	0	14.3891	0	0	0	0	0	0	0	32.3877
TRINITY_DN327513_c0_g1_i1	306	WP_058031367.1	hypothetical protein	Unknown function	Pseudoalteromonas phenolica	Pseudoalteromonas	0	0	0	0	0	0	0	0	0	0	0	4.15897	0	0	0	0	0	0	0	0	0	0	0	0	0	0	0	0	0	0	0	0	0	0	37.1004	0	41.2594
TRINITY_DN327513_c0_g2_i1	306	WP_058031367.1	hypothetical protein	Unknown function	Pseudoalteromonas phenolica	Pseudoalteromonas	0	0	0	0	0	0	0	0	0	0	0	0	0	0	0	0	0	0	0	0	0	0	0	0	0	0	0	6.77386	9.9689	0	0	0	0	0	0	0	16.7428
TRINITY_DN600029_c0_g1_i1	226	WP_058031367.1	hypothetical protein	Unknown function	Pseudoalteromonas phenolica	Pseudoalteromonas	0	0	0	6.20167	0	0	0	0	0	0	0	0	0	0	0	0	0	0	0	0	0	0	0	16.5899	0	0	0	0	0	0	0	0	0	0	0	0	22.7915
TRINITY_DN807083_c0_g1_i1	204	WP_058031367.1	hypothetical protein	Unknown function	Pseudoalteromonas phenolica	Pseudoalteromonas	0	0	0	4.58032	0	0	0	0	0	0	0	0	0	0	0	0	0	0	0	0	0	0	0	0	0	0	0	5.0804	0	0	0	0	0	0	38.9555	0	48.6162
TRINITY_DN258030_c0_g1_i1	259	WP_058031368.1	hypothetical protein	Unknown function	Pseudoalteromonas phenolica	Pseudoalteromonas	0	0	0	0	0	0	0	0	0	0	0.860529	0	0	0	0	0	0	0	0	0	0	0	16.0421	0	0	0	0	0	0	3.61217	0	0	0	0	0	0	20.5148
TRINITY_DN258030_c0_g2_i1	259	WP_058031368.1	hypothetical protein	Unknown function	Pseudoalteromonas phenolica	Pseudoalteromonas	0	0	0	0	0	0	0	0	0	2.30256	7.74476	0	0	0	0	0	0	0	0	0	0	0	0	0	0	0	0	0	0	0	0	0	0	0	0	0	10.0473
TRINITY_DN442983_c0_g1_i1	235	WP_058031368.1	hypothetical protein	Unknown function	Pseudoalteromonas phenolica	Pseudoalteromonas	0	0	0	0	0	0	0	0	0	0	0	0	0	0	0	0	0	27.5086	0	0	0	0	0	0	0	0	0	0	0	0	0	0	0	0	0	0	27.5086
TRINITY_DN442983_c0_g2_i1	296	WP_058031368.1	hypothetical protein	Unknown function	Pseudoalteromonas phenolica	Pseudoalteromonas	0	0	0	0	0	0	0	0	0	0	4.51778	0	0	0	0	0	0	0	0	0	0	0	0	0	0	0	0	14.0054	0	0	0	0	0	0	0	0	18.5232
TRINITY_DN442983_c0_g3_i1	245	WP_058031368.1	hypothetical protein	Unknown function	Pseudoalteromonas phenolica	Pseudoalteromonas	0	0	0	0	0	0	0	0	0	2.43414	2.72911	0	0	0	0	0	0	0	0	0	0	0	0	0	0	0	0	8.46042	0	0	0	0	0	0	0	0	13.6237
TRINITY_DN442983_c0_g4_i1	203	WP_058031368.1	hypothetical protein	Unknown function	Pseudoalteromonas phenolica	Pseudoalteromonas	0	0	0	0	0	0	0	0	0	2.93775	4.39166	0	0	0	0	0	0	0	0	0	0	0	0	0	0	0	0	0	0	0	0	0	0	0	0	0	7.32941
TRINITY_DN469741_c0_g1_i1	641	WP_058031368.1	hypothetical protein	Unknown function	Pseudoalteromonas phenolica	Pseudoalteromonas	0	0	0	0	0	6.8582	0	0	0	0	1.39081	13.8978	0	0	0	3.87499	0	0	0	0	0	0	0	1.94972	0	0	0	3.2337	2.37947	6.56783	0	0	0	3.55621	0	0	43.7088
TRINITY_DN469741_c0_g1_i2	385	WP_058031368.1	hypothetical protein	Unknown function	Pseudoalteromonas phenolica	Pseudoalteromonas	0	0	0	0	0	14.2731	0	0	0	0	0.578901	0	0	0	0	0	0	0	0	0	0	0	0	3.24616	0	0	0	0	0	4.86001	0	0	0	0	0	0	22.9581
TRINITY_DN523373_c0_g1_i1	231	WP_058031368.1	hypothetical protein	Unknown function	Pseudoalteromonas phenolica	Pseudoalteromonas	0	0	0	0	0	0	0	0	0	0	0	0	0	0	0	0	0	0	0	0	0	0	0	0	0	0	0	0	0	18.225	0	0	0	0	0	0	18.225
TRINITY_DN621869_c0_g1_i1	350	WP_058031368.1	hypothetical protein	Unknown function	Pseudoalteromonas phenolica	Pseudoalteromonas	0	0	0	0	0	0	0	0	0	0	3.18396	0	0	0	0	0	0	0	0	0	0	0	21.7638	0	0	0	0	0	0	0	0	0	0	0	0	0	24.9478
TRINITY_DN469741_c0_g2_i1	238	WP_058031369.1	hypothetical protein	Unknown function	Pseudoalteromonas phenolica	Pseudoalteromonas	0	0	0	1.96299	0	0	0	0	0	0	0	0	0	32.2685	38.9646	2.60911	0	0	35.7671	0	0	0	0	0	0	0	21.0745	2.17731	0	0	0	0	32.639	0	47.7006	0	215.164
TRINITY_DN469741_c0_g2_i2	479	WP_058031369.1	hypothetical protein	Unknown function	Pseudoalteromonas phenolica	Pseudoalteromonas	0	0	0	0	1.03733	57.3604	0	0	0	3.73505	0.465296	0	0	0	0	0	0	0	0	0	0	0	5.78276	5.21825	0	0	0	6.49103	3.18422	0.976567	0	0	0	0	14.2205	0	98.4715
TRINITY_DN469741_c0_g2_i3	430	WP_058031369.1	hypothetical protein	Unknown function	Pseudoalteromonas phenolica	Pseudoalteromonas	0	0	0	0	0	0	0	0	0	0	0	0	0	0	0	0	0	0	0	0	0	0	8.05216	10.1726	0	0	0	0	1.77354	0	0	0	0	2.65061	7.92051	8.19949	38.7689
TRINITY_DN469741_c0_g2_i4	430	WP_058031369.1	hypothetical protein	Unknown function	Pseudoalteromonas phenolica	Pseudoalteromonas	0	0	0	0	1.15554	0	0	0	0	0	2.07327	0	0	0	0	0	0	0	0	0	0	0	3.22086	1.45322	0	0	0	1.20512	1.77354	0	0	0	0	13.2531	0	6.14962	30.2842
TRINITY_DN469741_c0_g2_i5	224	WP_058031369.1	hypothetical protein	Unknown function	Pseudoalteromonas phenolica	Pseudoalteromonas	0	0	0	0	0	0	0	0	0	0	0	0	0	0	0	0	0	0	0	0	0	0	0	2.78967	0	0	0	4.62679	17.0228	0	0	0	0	0	0	0	24.4392
TRINITY_DN490758_c0_g1_i1	672	WP_058031370.1	D-hexose-6-phosphate mutarotase	Carbon compound and carbohydrate metabolism/ transport and storage	Pseudoalteromonas phenolica	Pseudoalteromonas	0	0	0	2.08568	7.39409	6.54182	0	0	0	13.3117	4.64327	3.78764	0	0	0	7.39247	7.0474	3.60743	0	0	0	39.7807	4.12194	2.78967	0	0	0	4.62679	2.2697	15.3141	0	0	0	0	3.37879	0	128.093
TRINITY_DN431263_c0_g1_i1	291	WP_058031371.1	DUF454 domain-containing protein	Unknown function	Pseudoalteromonas phenolica	Pseudoalteromonas	0	0	0	0	0	0	0	0	0	0	0	0	0	0	0	0	0	5.55371	0	0	0	0	0	2.14737	0	0	0	0	0	12.8598	0	0	0	0	0	0	20.5609
TRINITY_DN431263_c0_g2_i1	436	WP_058031371.1	DUF454 domain-containing protein	Unknown function	Pseudoalteromonas phenolica	Pseudoalteromonas	0	0	0	0	0	0	0	0	0	6.83903	0	0	0	0	0	17.0908	0	1.85336	0	0	0	0	0	11.4658	0	0	0	0	5.24739	6.43728	0	0	0	0	2.60384	0	51.5375
TRINITY_DN307253_c0_g1_i1	385	WP_058031372.1	diguanylate cyclase	Regulation	Pseudoalteromonas phenolica	Pseudoalteromonas	0	0	0	0	0	0	0	0	0	21.6859	1.1578	0	0	0	0	1.6129	0	0	0	0	0	22.2193	0	0	0	0	0	2.69195	0	0	0	0	0	0	2.94876	0	52.3167
TRINITY_DN465690_c0_g1_i1	428	WP_058031372.1	diguanylate cyclase	Regulation	Pseudoalteromonas phenolica	Pseudoalteromonas	0	0	0	1.09157	8.12659	0	0	0	0	0	1.56222	0	0	0	0	4.35257	7.37672	0	0	0	0	0	0	4.38004	0	0	0	0	7.1273	0	0	0	0	0	0	24.7134	58.7304
TRINITY_DN465690_c0_g1_i2	471	WP_058031372.1	diguanylate cyclase	Regulation	Pseudoalteromonas phenolica	Pseudoalteromonas	0	0	0	0	5.27477	0	0	0	0	0	0.946399	0	0	0	0	6.59201	3.35163	0	0	0	0	0	0	2.65344	0	0	0	0	3.2383	0	0	0	0	0	0	0	22.0566
TRINITY_DN27060_c0_g1_i1	250	WP_058031373.1	alkaline phosphatase	Inorganic ion metabolism/ transport and storage	Pseudoalteromonas phenolica	Pseudoalteromonas	0	0	0	0	0	0	0	0	0	0	3.56603	0	0	0	0	0	0	0	0	0	0	0	0	0	0	0	0	0	0	0	0	0	0	0	0	0	3.56603
TRINITY_DN791920_c0_g1_i1	202	WP_058031373.1	alkaline phosphatase	Inorganic ion metabolism/ transport and storage	Pseudoalteromonas phenolica	Pseudoalteromonas	0	0	0	0	0	0	0	0	0	0	0	0	0	0	0	6.14819	0	4.00032	0	0	0	0	0	0	0	0	0	0	0	0	0	0	0	0	0	0	10.1485
TRINITY_DN155545_c0_g1_i1	266	WP_058031374.1	methyl-accepting chemotaxis protein	Cell motility	Pseudoalteromonas phenolica	Pseudoalteromonas	0	0	0	0	0	0	0	0	0	0	7.54095	0	0	0	0	0	0	0	0	0	0	0	0	0	0	0	0	0	0	0	0	0	0	0	0	0	7.54095
TRINITY_DN385437_c0_g1_i1	440	WP_058031374.1	methyl-accepting chemotaxis protein	Cell motility	Pseudoalteromonas phenolica	Pseudoalteromonas	0	0	0	0	1.12928	0	0	0	0	16.2644	0	8.67713	0	0	0	1.41129	0	7.34604	0	0	0	0	0	0	0	0	0	0	0	6.37876	0	0	0	0	0	16.0263	57.2332
TRINITY_DN432383_c0_g1_i1	327	WP_058031374.1	methyl-accepting chemotaxis protein	Cell motility	Pseudoalteromonas phenolica	Pseudoalteromonas	0	34.332	0	0	0	3.36094	0	0	0	1.82374	0	0	22.8632	0	0	0	2.41379	2.47114	0	57.9629	0	16.3502	0	1.91096	0	0	30.6773	9.50827	9.32869	0	23.9317	0	0	0	0	29.6511	246.586
TRINITY_DN432383_c0_g2_i1	224	WP_058031374.1	methyl-accepting chemotaxis protein	Cell motility	Pseudoalteromonas phenolica	Pseudoalteromonas	0	0	0	0	4.43646	9.81273	0	0	0	0	0	0	0	0	0	0	0	0	0	0	0	105.021	0	0	0	0	0	6.94019	6.80911	8.35314	0	0	0	0	0	47.2203	188.593
TRINITY_DN532251_c0_g1_i1	384	WP_058031374.1	methyl-accepting chemotaxis protein	Cell motility	Pseudoalteromonas phenolica	Pseudoalteromonas	0	0	0	0	2.58793	5.72409	0	0	0	0	0	0	0	0	0	0	0	0	0	0	0	0	0	21.155	0	0	0	0	0	2.43633	0	0	0	0	0	0	31.9033
TRINITY_DN693152_c0_g1_i1	345	WP_058031374.1	methyl-accepting chemotaxis protein	Cell motility	Pseudoalteromonas phenolica	Pseudoalteromonas	0	0	0	0	5.76096	0	0	0	0	0	0	0	0	0	0	0	2.28785	0	0	0	0	0	0	0	0	0	0	0	15.4735	2.71174	0	0	0	0	0	2.55491	28.7889
TRINITY_DN93345_c0_g1_i1	223	WP_058031374.1	methyl-accepting chemotaxis protein	Cell motility	Pseudoalteromonas phenolica	Pseudoalteromonas	0	0	0	0	0	0	0	0	0	0	0	0	0	0	0	0	0	0	0	0	0	0	0	0	0	0	0	20.9139	27.3586	0	0	0	0	0	0	0	48.2725
TRINITY_DN350870_c0_g1_i1	723	WP_058031375.1	hypothetical protein	Unknown function	Pseudoalteromonas phenolica	Pseudoalteromonas	0	0	0	0	0	0	0	0	0	0	0.616534	1.76023	0	0	0	11.1654	4.36686	0	0	0	0	0	0	0	0	0	0	1.43347	2.1096	0	0	0	0	0	0	0	21.4521
TRINITY_DN350870_c0_g2_i1	548	WP_058031375.1	hypothetical protein	Unknown function	Pseudoalteromonas phenolica	Pseudoalteromonas	0	0	0	0	0	0	0	0	0	0	1.22013	2.32235	0	0	0	0	0	0	0	0	0	0	0	1.1403	0	0	0	0	1.39164	0	0	0	0	0	0	0	6.07442
TRINITY_DN417571_c0_g1_i1	239	WP_058031375.1	hypothetical protein	Unknown function	Pseudoalteromonas phenolica	Pseudoalteromonas	0	140.919	64.3661	0	0	4.59843	64.4801	52.6799	100.003	0	0	0	31.2814	64.267	0	2.59819	6.6051	6.76204	0	0	0	13.4223	0	20.9167	0	0	20.9863	2.1682	6.38176	0	0	0	0	4.76889	0	36.8806	644.085
TRINITY_DN417571_c0_g2_i1	267	WP_058031375.1	hypothetical protein	Unknown function	Pseudoalteromonas phenolica	Pseudoalteromonas	0	0	0	13.9983	3.72197	0	0	0	0	0	0	0	0	0	0	0	0	0	0	0	0	0	7.78074	14.0424	0	0	0	0	0	0	0	0	0	0	0	16.5065	56.0498
TRINITY_DN417571_c0_g3_i1	249	WP_058031375.1	hypothetical protein	Unknown function	Pseudoalteromonas phenolica	Pseudoalteromonas	0	0	0	16.8865	1.99551	0	0	0	0	0	3.58035	30.6662	0	0	0	0	0	0	0	0	0	17.1776	0	10.0383	0	0	0	0	0	0	0	0	0	0	0	24.7796	105.124
TRINITY_DN458412_c0_g1_i1	310	WP_058031375.1	hypothetical protein	Unknown function	Pseudoalteromonas phenolica	Pseudoalteromonas	0	0	0	6.02829	6.41139	0	0	0	0	0	0	0	0	0	0	0	10.1846	0	0	0	0	0	0	0	0	0	0	3.34323	0	0	0	0	0	0	0	0	25.9675
TRINITY_DN458412_c0_g2_i1	787	WP_058031375.1	hypothetical protein	Unknown function	Pseudoalteromonas phenolica	Pseudoalteromonas	0	0	0	5.93637	0	0	0	0	0	2.2733	3.96477	3.23417	0	0	0	0	0	0	0	0	0	25.8155	0	0	0	0	0	0	1.93804	1.78314	0	0	0	0	8.6552	15.6801	69.2806
TRINITY_DN458412_c0_g3_i1	310	WP_058031375.1	hypothetical protein	Unknown function	Pseudoalteromonas phenolica	Pseudoalteromonas	0	0	0	0	0	0	0	0	0	1.92375	0	0	0	0	0	0	0	0	0	0	0	3.44937	0	0	0	0	0	0	0	6.03582	0	0	0	0	0	0	11.4089
TRINITY_DN545296_c0_g1_i1	242	WP_058031375.1	hypothetical protein	Unknown function	Pseudoalteromonas phenolica	Pseudoalteromonas	0	0	0	1.93055	0	0	0	0	0	0	0	0	0	0	0	10.2639	0	0	0	0	0	0	0	0	0	0	0	0	0	0	0	0	0	0	0	0	12.1945
TRINITY_DN553633_c0_g1_i1	318	WP_058031375.1	hypothetical protein	Unknown function	Pseudoalteromonas phenolica	Pseudoalteromonas	0	0	0	0	0	0	0	0	0	0	1.40174	0	0	0	0	0	0	0	0	0	0	0	0	0	0	0	0	0	0	0	0	0	0	7.16833	0	0	8.57007
TRINITY_DN572179_c0_g1_i1	408	WP_058031375.1	hypothetical protein	Unknown function	Pseudoalteromonas phenolica	Pseudoalteromonas	0	0	0	10.3057	0	21.5495	0	0	0	0	0	0	0	0	0	0	0	3.9611	0	0	0	0	0	0	0	0	0	0	0	2.29302	0	0	0	0	0	0	38.1094
TRINITY_DN749201_c0_g1_i1	308	WP_058031375.1	hypothetical protein	Unknown function	Pseudoalteromonas phenolica	Pseudoalteromonas	0	0	0	9.10115	0	0	0	0	0	0	2.89451	0	0	0	0	0	0	0	0	0	0	0	0	0	0	0	0	0	4.95208	0	0	0	0	0	0	0	16.9477
TRINITY_DN7515_c0_g1_i1	233	WP_058031375.1	hypothetical protein	Unknown function	Pseudoalteromonas phenolica	Pseudoalteromonas	0	0	0	0	0	0	0	0	0	0	0	0	0	0	0	10.6604	0	0	0	0	0	0	0	0	0	0	0	0	9.81915	0	0	0	0	0	0	0	20.4795
TRINITY_DN196112_c0_g1_i1	250	WP_058031376.1	hypothetical protein	Unknown function	Pseudoalteromonas phenolica	Pseudoalteromonas	0	0	0	0	0	0	0	0	0	0	0	0	0	0	0	0	0	0	0	0	0	4.27722	0	0	0	0	0	0	0	9.35552	0	0	0	0	0	0	13.6327
TRINITY_DN465678_c0_g1_i1	342	WP_058031376.1	hypothetical protein	Unknown function	Pseudoalteromonas phenolica	Pseudoalteromonas	0	0	0	20.4909	2.90575	0	0	0	0	0	0	0	0	0	0	0	0	0	0	0	0	0	0	16.4443	0	0	0	0	0	2.73553	22.8821	0	0	0	0	0	65.4586
TRINITY_DN465678_c0_g1_i2	455	WP_058031376.1	hypothetical protein	Unknown function	Pseudoalteromonas phenolica	Pseudoalteromonas	0	0	0	24.6431	10.9205	0	0	0	0	1.31069	5.87807	27.9702	0	0	0	0	0	3.55193	0	0	0	0	6.08779	5.4935	0	0	0	0	13.4087	5.14039	0	0	0	5.00995	29.9413	3.87449	143.231
TRINITY_DN493966_c0_g1_i1	588	WP_058031376.1	hypothetical protein	Unknown function	Pseudoalteromonas phenolica	Pseudoalteromonas	0	0	0	0	2.53512	0	0	0	0	0	1.51617	6.49309	0	0	0	0	4.02709	1.37426	0	0	0	1.81855	0	0	0	0	0	0	1.29697	0	0	0	0	0	0	7.49528	26.5565
TRINITY_DN493966_c0_g1_i2	207	WP_058031376.1	hypothetical protein	Unknown function	Pseudoalteromonas phenolica	Pseudoalteromonas	0	54.2346	0	0	0	5.3093	0	0	57.7312	2.88098	1.0767	0	0	0	44.7999	2.99984	3.81309	3.90369	0	0	0	0	0	3.01877	0	0	0	2.50338	3.68416	0	0	0	0	0	0	0	185.956
TRINITY_DN493966_c0_g1_i3	1536	WP_058031376.1	hypothetical protein	Unknown function	Pseudoalteromonas phenolica	Pseudoalteromonas	6.38298	0	0	0.912485	4.52888	0.715512	0	10.9293	0	1.16477	3.33735	6.62836	0	4.99994	0	0.404276	2.56937	0.526083	0	0	0	2.08849	13.0743	5.69557	0	5.87711	3.26545	2.02422	3.97198	0.304542	0	5.20332	0	0.742034	15.5213	9.18172	110.049
TRINITY_DN493966_c0_g1_i4	570	WP_058031376.1	hypothetical protein	Unknown function	Pseudoalteromonas phenolica	Pseudoalteromonas	0	0	0	0	0.871725	0	0	0	0	0	0.391012	2.23271	0	0	0	0	1.38475	0	0	0	0	3.75195	0	4.38516	0	0	0	0	0	6.56527	0	0	0	0	0	4.63919	24.2218
TRINITY_DN493966_c0_g2_i1	284	WP_058031376.1	hypothetical protein	Unknown function	Pseudoalteromonas phenolica	Pseudoalteromonas	0	0	0	0	0	0	0	0	0	0	0	0	0	0	0	0	19.4548	0	0	0	0	18.8258	0	0	0	0	0	0	2.68528	3.2942	0	0	0	0	0	0	44.2601
TRINITY_DN788551_c0_g1_i1	381	WP_058031376.1	hypothetical protein	Unknown function	Pseudoalteromonas phenolica	Pseudoalteromonas	0	0	0	0	0	0	0	0	0	6.26103	4.67983	0	0	0	0	3.25967	0	0	0	0	0	0	0	6.56048	0	0	0	0	0	0	0	0	0	0	0	18.508	39.269
TRINITY_DN362557_c0_g1_i1	415	WP_058031377.1	hypothetical protein	Unknown function	Pseudoalteromonas phenolica	Pseudoalteromonas	0	0	0	0	10.7758	0	0	0	0	0	0	0	0	0	0	0	0	0	0	0	0	0	5.00592	3.0115	0	0	0	0	3.67528	0	0	0	0	0	0	0	22.4685
TRINITY_DN362557_c0_g2_i1	235	WP_058031377.1	hypothetical protein	Unknown function	Pseudoalteromonas phenolica	Pseudoalteromonas	0	0	0	0	0	0	0	0	0	0	0	0	0	0	0	0	0	0	0	0	0	0	0	0	0	0	0	0	6.49039	1.99054	0	0	0	0	0	0	8.48092
TRINITY_DN438640_c0_g1_i1	727	WP_058031377.1	hypothetical protein	Unknown function	Pseudoalteromonas phenolica	Pseudoalteromonas	0	0	0	1.92789	0.683471	0	21.1977	5.77281	16.4379	0	1.53285	3.50109	10.2837	10.5638	0	0	1.08571	1.11151	0	0	0	7.35424	9.52525	0.85954	0	0	0	3.56397	0	0.643433	0	0	0	1.56776	6.24635	7.27465	111.134
TRINITY_DN438640_c0_g1_i2	785	WP_058031377.1	hypothetical protein	Unknown function	Pseudoalteromonas phenolica	Pseudoalteromonas	0	0	0	0.59515	0	0	0	0	0	0	1.70352	3.24241	0	0	0	0	0	0	0	0	0	4.08652	14.9965	2.3881	0	0	0	0	0	0.595893	0	0	0	0	11.5697	5.6143	44.7921
TRINITY_DN489616_c0_g1_i1	503	WP_058031377.1	hypothetical protein	Unknown function	Pseudoalteromonas phenolica	Pseudoalteromonas	0	0	0	0	0	0	0	0	0	0	2.65857	5.06022	0	0	0	0	0	0	0	0	0	34.0137	5.50685	6.21158	0	0	0	1.03022	0	1.85994	0	0	0	0	0	0	56.3411
TRINITY_DN489616_c0_g2_i1	349	WP_058031377.1	hypothetical protein	Unknown function	Pseudoalteromonas phenolica	Pseudoalteromonas	0	0	0	0	0	0	0	0	0	0	9.57924	3.64655	0	0	0	0	9.04652	0	0	0	0	0	0	28.648	0	0	0	1.48482	15.2961	0	0	0	0	0	9.7588	0	77.4601
TRINITY_DN489616_c0_g3_i1	232	WP_058031377.1	hypothetical protein	Unknown function	Pseudoalteromonas phenolica	Pseudoalteromonas	0	0	0	18.1238	0	0	0	0	0	0	2.88203	0	0	0	0	0	0	0	0	0	0	0	0	0	0	0	0	8.93449	9.86147	4.03255	0	0	0	19.6511	9.78684	0	73.2723
TRINITY_DN489616_c0_g4_i1	254	WP_058031377.1	hypothetical protein	Unknown function	Pseudoalteromonas phenolica	Pseudoalteromonas	0	0	0	0	0	0	0	0	0	0	7.01975	5.01042	0	0	0	0	0	0	0	0	0	75.7776	0	0	0	0	0	0	0	0	0	0	0	0	0	0	87.8078
TRINITY_DN725123_c0_g1_i1	448	WP_058031377.1	hypothetical protein	Unknown function	Pseudoalteromonas phenolica	Pseudoalteromonas	0	0	0	0	0	0	0	0	0	0	0.994987	14.2036	0	0	0	0	0	3.60743	0	0	0	0	3.09145	0	0	0	0	0	0	0	0	0	0	5.08823	5.06819	0	32.0539
TRINITY_DN500893_c0_g2_i2	656	WP_058031378.1	calcium-binding protein	General function prediction	Pseudoalteromonas phenolica	Pseudoalteromonas	0	0	0	0	0	0	0	0	0	2.72727	11.5516	7.76003	0	0	0	0.946596	0	0	0	0	0	79.8719	16.8899	0	0	0	0	0	12.7878	0	0	0	0	20.8493	3.4612	0	156.846
TRINITY_DN500893_c0_g3_i1	283	WP_058031378.1	calcium-binding protein	General function prediction	Pseudoalteromonas phenolica	Pseudoalteromonas	0	0	0	0	0	0	108.91	44.4894	42.2274	4.21458	4.72531	17.9879	0	0	0	0	2.78908	0	0	0	0	7.55693	14.6817	0	0	0	17.7234	0	2.69477	0	27.6525	197.689	0	32.2195	4.01157	0	529.573
TRINITY_DN391996_c0_g1_i1	240	WP_058031380.1	hypothetical protein	Unknown function	Pseudoalteromonas phenolica	Pseudoalteromonas	0	0	0	0	16.5628	0	0	0	0	2.48485	3.71462	0	0	31.9996	38.6399	0	0	0	0	0	0	4.45544	0	0	0	0	0	10.7958	3.17759	0	32.6069	0	0	0	9.46061	0	153.898
TRINITY_DN391996_c0_g2_i1	333	WP_058031380.1	hypothetical protein	Unknown function	Pseudoalteromonas phenolica	Pseudoalteromonas	0	0	0	0	1.49214	0	0	0	0	0	2.0079	19.1088	0	0	0	3.72953	0	0	0	0	0	0	2.07954	0	0	0	0	10.8931	0	0	0	0	0	0	0	0	39.311
TRINITY_DN464946_c0_g1_i1	1019	WP_058031380.1	hypothetical protein	Unknown function	Pseudoalteromonas phenolica	Pseudoalteromonas	0	0	0	1.37544	0	0	0	0	0	9.94914	5.90547	0	0	0	0	0	0	0	0	0	0	72.4064	4.75702	16.5573	0	0	0	0	6.73561	0.918108	0	0	0	8.9481	23.3962	10.3801	161.329
TRINITY_DN464946_c0_g2_i1	221	WP_058031380.1	hypothetical protein	Unknown function	Pseudoalteromonas phenolica	Pseudoalteromonas	0	0	0	6.34198	0	0	0	0	0	0	0	0	0	0	0	0	0	0	0	0	0	0	0	0	0	0	0	0	0	0	0	0	0	0	102.74	0	109.082
TRINITY_DN707451_c0_g1_i1	211	WP_058031380.1	hypothetical protein	Unknown function	Pseudoalteromonas phenolica	Pseudoalteromonas	0	0	0	0	0	0	0	0	0	0	0	0	0	0	0	0	0	0	0	0	0	0	0	23.6923	0	0	0	0	0	0	0	0	0	0	0	0	23.6923
TRINITY_DN707451_c0_g2_i1	211	WP_058031380.1	hypothetical protein	Unknown function	Pseudoalteromonas phenolica	Pseudoalteromonas	0	0	0	0	0	0	0	0	0	0	0	0	0	0	0	0	0	0	0	0	0	0	3.28192	0	0	0	0	7.36778	0	0	0	0	0	0	0	0	10.6497
TRINITY_DN707451_c0_g3_i1	211	WP_058031380.1	hypothetical protein	Unknown function	Pseudoalteromonas phenolica	Pseudoalteromonas	0	0	0	0	0	0	0	0	0	0	0	0	0	0	0	0	0	0	0	0	0	0	0	5.92308	0	0	0	0	0	0	0	0	0	0	0	0	5.92308
TRINITY_DN473018_c0_g1_i1	305	WP_058031383.1	PKD domain-containing protein	General function prediction	Pseudoalteromonas phenolica	Pseudoalteromonas	0	0	0	0	4.88737	0	0	0	0	0	2.19223	0	0	0	0	0	0	0	0	0	0	0	2.27045	6.14641	0	59.195	16.445	0	7.50119	1.53369	0	0	0	3.73693	22.3333	0	126.242
TRINITY_DN473018_c0_g1_i2	594	WP_058031383.1	PKD domain-containing protein	General function prediction	Pseudoalteromonas phenolica	Pseudoalteromonas	0	0	0	1.57304	0.836504	0	0	0	0	4.01591	2.6265	0	0	0	0	0	0	2.72075	14.3309	0	0	0	1.1658	6.31197	0	0	0	0	8.98711	11.025	0	0	0	0	42.0472	0	95.6407
TRINITY_DN485648_c0_g1_i1	581	WP_058031387.1	slipin family protein	Unknown function	Pseudoalteromonas phenolica	Pseudoalteromonas	0	0	0	7.23706	2.56566	0	0	0	0	14.3702	4.60331	8.76176	0	0	0	0	0	0	0	0	0	0	0	2.15107	0	0	0	0	0	4.83073	0	0	0	0	19.54	0	64.0598
TRINITY_DN485648_c0_g1_i2	415	WP_058031387.1	slipin family protein	Unknown function	Pseudoalteromonas phenolica	Pseudoalteromonas	0	0	0	5.62882	2.39462	0	0	0	0	18.6813	15.0375	0	0	0	0	0	1.90195	0	0	0	0	0	1.66864	6.02299	0	0	0	0	1.83764	0	0	0	0	0	5.4712	0	58.6446
TRINITY_DN485648_c0_g1_i3	619	WP_058031387.1	slipin family protein	Unknown function	Pseudoalteromonas phenolica	Pseudoalteromonas	0	0	0	4.52852	9.63263	0	0	0	0	1.92686	0.72012	0	0	0	0	0	1.27514	1.30543	0	0	0	0	1.11872	0	0	0	0	9.20873	12.3202	12.0911	0	0	0	0	0	0	54.1275
TRINITY_DN819314_c0_g1_i1	276	WP_058031402.1	phospholipase	Lipid metabolism and transport	Pseudoalteromonas phenolica	Pseudoalteromonas	0	0	0	0	0	0	0	0	0	8.64294	0	0	0	0	0	0	0	0	0	0	0	0	0	0	0	0	0	0	0	0	0	0	0	0	0	0	8.64294
TRINITY_DN610607_c0_g1_i1	226	WP_058031405.1	DJ-1/PfpI family protein	Stress response	Pseudoalteromonas phenolica	Pseudoalteromonas	0	0	0	2.06722	2.1986	0	0	0	0	0	2.95854	0	0	0	0	0	0	0	0	0	0	0	6.12819	0	0	0	0	0	0	0	0	0	0	0	0	0	13.3526
TRINITY_DN610607_c0_g2_i1	202	WP_058031405.1	DJ-1/PfpI family protein	Stress response	Pseudoalteromonas phenolica	Pseudoalteromonas	0	0	0	0	2.45982	0	0	0	0	0	3.31005	0	0	0	0	0	0	0	0	0	0	0	0	0	0	0	0	0	0	0	0	0	0	0	0	0	5.76987
TRINITY_DN724022_c0_g1_i1	281	WP_058031406.1	ribbon-helix-helix domain-containing protein	Mobile genetic elements	Pseudoalteromonas phenolica	Pseudoalteromonas	0	0	0	0	0	0	0	0	0	0	0.793157	0	0	0	0	0	5.61786	5.75135	0	0	0	0	0	0	0	0	0	0	0	0	0	0	0	0	0	0	12.1624
TRINITY_DN586035_c0_g1_i1	210	WP_058031407.1	hypothetical protein	Unknown function	Pseudoalteromonas phenolica	Pseudoalteromonas	0	0	0	0	0	0	0	0	0	5.67965	0	0	0	0	0	2.95699	0	0	0	0	0	0	0	0	0	0	0	0	0	0	0	0	0	0	0	0	8.63664
TRINITY_DN210847_c0_g1_i1	316	WP_058031412.1	cold-shock protein	Stress response	Pseudoalteromonas phenolica	Pseudoalteromonas	0	0	0	11.8277	0	0	0	0	0	11.3234	0	0	0	0	0	0	0	12.7858	0	0	0	0	13.1485	0	0	0	0	1.63988	0	0	0	0	0	0	0	0	50.7252
TRINITY_DN549485_c0_g1_i1	406	WP_058031413.1	hypothetical protein	Unknown function	Pseudoalteromonas phenolica	Pseudoalteromonas	0	0	0	0	0	0	0	0	0	0	1.64687	0	0	0	0	7.64738	0	0	0	0	0	0	0	0	0	0	0	0	0	2.30431	0	0	0	0	0	0	11.5986
TRINITY_DN257985_c0_g1_i1	476	WP_058031415.1	glutamine--fructose-6-phosphate transaminase (isomerizing)	Cell wall/ membrane and envelope biogenesis	Pseudoalteromonas phenolica	Pseudoalteromonas	0	0	0	5.88898	1.04387	11.5444	0	0	0	0	5.15052	0	0	0	0	0	0	6.79046	0	0	0	0	14.548	0	0	0	0	0	3.20429	7.86178	0	0	0	0	0	0	56.0323
TRINITY_DN501900_c0_g2_i3	1332	WP_058031415.1	glutamine--fructose-6-phosphate transaminase (isomerizing)	Cell wall/ membrane and envelope biogenesis	Pseudoalteromonas phenolica	Pseudoalteromonas	0	0	0	11.9253	20.1439	4.95057	0	0	0	4.92492	8.86823	11.4653	0	0	0	11.6548	5.33317	14.5597	0	0	0	31.3085	8.83803	14.074	0	0	0	13.2273	20.6114	7.72603	0	0	0	9.41247	42.6154	16.5436	258.183
TRINITY_DN344069_c0_g1_i1	258	WP_058031416.1	DeoR family transcriptional regulator	Regulation	Pseudoalteromonas phenolica	Pseudoalteromonas	0	0	0	0	0	0	0	0	0	0	5.18319	0	0	0	0	0	0	0	0	0	0	0	0	0	0	0	0	0	0	0	0	0	0	0	0	0	5.18319
TRINITY_DN344069_c0_g2_i1	258	WP_058031416.1	DeoR family transcriptional regulator	Regulation	Pseudoalteromonas phenolica	Pseudoalteromonas	0	0	0	0	11.5554	0	0	0	0	0	3.45546	0	0	0	0	2.40685	0	0	0	0	0	0	0	0	0	0	0	2.00853	5.91179	0	0	0	0	0	0	3.41646	28.7545
TRINITY_DN389598_c0_g1_i1	342	WP_058031416.1	DeoR family transcriptional regulator	Regulation	Pseudoalteromonas phenolica	Pseudoalteromonas	0	0	0	0	0	0	0	0	0	0	1.30337	0	0	0	0	0	0	0	0	0	0	0	0	0	0	0	0	1.51521	0	10.9421	0	0	0	0	0	0	13.7607
TRINITY_DN389598_c0_g2_i1	342	WP_058031416.1	DeoR family transcriptional regulator	Regulation	Pseudoalteromonas phenolica	Pseudoalteromonas	0	0	0	0	4.35862	0	0	0	0	0	1.30337	0	0	0	0	1.81569	0	0	0	0	0	0	8.09925	0	0	0	0	4.54562	0	0	0	0	0	0	0	2.57733	22.6999
TRINITY_DN389598_c0_g2_i2	342	WP_058031416.1	DeoR family transcriptional regulator	Regulation	Pseudoalteromonas phenolica	Pseudoalteromonas	0	0	0	0	4.35862	0	0	0	0	0	0	0	0	0	0	0	0	0	0	0	0	0	0	0	0	0	0	1.51521	0	0	0	0	0	0	0	0	5.87383
TRINITY_DN142363_c0_g1_i1	439	WP_058031417.1	hypothetical protein	Unknown function	Pseudoalteromonas phenolica	Pseudoalteromonas	0	0	0	0	0	0	0	0	0	2.71692	2.03077	0	0	0	0	0	0	0	0	0	0	0	0	0	0	0	0	0	0	2.1311	0	0	0	0	0	0	6.87878
TRINITY_DN142363_c0_g2_i1	439	WP_058031417.1	hypothetical protein	Unknown function	Pseudoalteromonas phenolica	Pseudoalteromonas	0	0	0	0	0	0	0	0	0	0	2.03077	0	0	0	0	0	3.59594	0	0	0	0	0	0	0	0	0	0	0	6.94871	0	0	0	0	0	0	0	12.5754
TRINITY_DN363024_c0_g1_i1	261	WP_058031418.1	ABC transporter permease	Transport	Pseudoalteromonas phenolica	Pseudoalteromonas	0	0	0	0	0	0	0	0	0	0	0	0	0	0	0	0	0	3.09603	0	0	0	0	0	0	0	0	0	0	0	0	0	0	0	0	0	0	3.09603
TRINITY_DN756419_c0_g1_i1	265	WP_058031418.1	ABC transporter permease	Transport	Pseudoalteromonas phenolica	Pseudoalteromonas	0	0	0	0	0	0	0	0	0	0	0	0	0	0	0	0	0	0	0	0	0	0	0	23.5806	0	0	0	0	0	0	0	0	0	0	0	0	23.5806
TRINITY_DN322233_c0_g1_i1	206	WP_058031421.1	efflux RND transporter periplasmic adaptor subunit	Transport	Pseudoalteromonas phenolica	Pseudoalteromonas	0	0	0	0	0	0	0	0	0	0	0	0	0	0	0	0	0	0	0	0	0	0	0	0	0	0	0	0	22.2123	0	0	0	0	0	0	0	22.2123
TRINITY_DN688709_c0_g1_i1	250	WP_058031421.1	efflux RND transporter periplasmic adaptor subunit	Transport	Pseudoalteromonas phenolica	Pseudoalteromonas	0	0	0	0	0	0	0	0	0	0	2.67452	0	0	0	0	0	0	0	0	0	0	0	0	0	0	0	0	0	0	0	0	0	0	0	0	0	2.67452
TRINITY_DN337344_c0_g1_i1	551	WP_058031422.1	sigma-54-dependent Fis family transcriptional regulator	Regulation	Pseudoalteromonas phenolica	Pseudoalteromonas	0	0	0	0	0	0	0	0	0	0	0	0	0	0	0	0	0	0	0	0	0	0	0	4.53637	0	0	0	12.2261	1.38407	6.79166	0	0	0	0	0	0	24.9382
TRINITY_DN423299_c0_g1_i1	251	WP_058031422.1	sigma-54-dependent Fis family transcriptional regulator	Regulation	Pseudoalteromonas phenolica	Pseudoalteromonas	0	0	0	0	0	0	0	0	0	0	0	0	0	0	0	0	6.28932	0	0	0	0	0	0	0	0	0	0	0	0	0	0	0	0	0	0	0	6.28932
TRINITY_DN423299_c0_g2_i1	275	WP_058031422.1	sigma-54-dependent Fis family transcriptional regulator	Regulation	Pseudoalteromonas phenolica	Pseudoalteromonas	0	0	0	0	0	0	0	15.2612	0	0	0.810462	0	0	55.8539	0	6.77419	0	2.93842	0	0	0	0	2.51813	0	36.9837	0	0	0	0	10.206	56.9139	0	0	0	12.3848	3.20526	203.85
TRINITY_DN423299_c0_g3_i1	251	WP_058031422.1	sigma-54-dependent Fis family transcriptional regulator	Regulation	Pseudoalteromonas phenolica	Pseudoalteromonas	0	0	0	1.86132	0	0	0	0	0	0	0	0	0	0	0	0	0	0	0	0	0	0	0	0	0	0	0	0	0	3.7273	0	0	0	0	0	0	5.58862
TRINITY_DN423299_c0_g4_i1	242	WP_058031422.1	sigma-54-dependent Fis family transcriptional regulator	Regulation	Pseudoalteromonas phenolica	Pseudoalteromonas	0	0	0	0	0	0	0	0	0	0	0	0	0	0	0	0	3.26161	0	0	0	0	0	11.446	0	0	0	0	4.28265	0	11.5977	0	0	0	0	0	0	30.5881
TRINITY_DN430912_c0_g1_i1	401	WP_058031427.1	TonB-dependent receptor	Transport	Pseudoalteromonas phenolica	Pseudoalteromonas	0	0	0	12.8158	0	2.74071	0	0	0	0	2.77901	0	0	0	0	0	1.96835	0	0	0	0	0	0	0	0	0	0	0	0	0	0	0	0	0	0	17.5849	37.8888
TRINITY_DN430912_c1_g1_i1	249	WP_058031427.1	TonB-dependent receptor	Transport	Pseudoalteromonas phenolica	Pseudoalteromonas	0	0	0	0	0	0	0	0	0	0	0	0	0	0	0	0	0	0	0	0	0	0	0	20.0766	0	0	0	0	0	0	0	0	0	0	0	0	20.0766
TRINITY_DN430912_c1_g2_i1	436	WP_058031427.1	TonB-dependent receptor	Transport	Pseudoalteromonas phenolica	Pseudoalteromonas	0	0	0	5.35771	0	15.1242	0	0	0	0	0	0	0	0	0	9.96966	0	0	0	0	0	0	0	0	0	0	0	11.8853	0	0	0	0	0	18.299	2.60384	8.08666	71.3264
TRINITY_DN430912_c2_g1_i1	226	WP_058031427.1	TonB-dependent receptor	Transport	Pseudoalteromonas phenolica	Pseudoalteromonas	0	0	0	0	8.79439	24.3147	0	0	0	0	0	0	0	0	0	0	6.98504	3.57551	0	0	0	4.73144	0	0	0	0	0	0	6.74885	0	0	0	0	0	0	0	55.15
TRINITY_DN443547_c0_g1_i1	507	WP_058031427.1	TonB-dependent receptor	Transport	Pseudoalteromonas phenolica	Pseudoalteromonas	0	0	0	0	0	0	0	0	0	0	2.6376	0	0	0	0	0	0	0	0	0	0	0	0	0	0	0	0	0	0	0	0	0	0	0	0	0	2.6376
TRINITY_DN443547_c0_g3_i1	507	WP_058031427.1	TonB-dependent receptor	Transport	Pseudoalteromonas phenolica	Pseudoalteromonas	0	0	0	0	0	0	0	0	0	0	0	2.51015	0	0	0	0	3.11365	1.59382	0	0	0	2.10908	0	0	0	0	0	0	0	1.84527	0	0	0	11.2403	2.2392	0	24.6514
TRINITY_DN502592_c0_g1_i1	221	WP_058031427.1	TonB-dependent receptor	Transport	Pseudoalteromonas phenolica	Pseudoalteromonas	0	0	0	0	0	0	0	0	0	0	1.00849	5.75858	0	34.7507	0	0	0	0	0	0	0	0	0	2.82754	0	0	0	0	10.3523	0	0	0	0	0	5.13698	0	59.8346
TRINITY_DN502592_c0_g1_i2	719	WP_058031427.1	TonB-dependent receptor	Transport	Pseudoalteromonas phenolica	Pseudoalteromonas	0	0	0	0.649781	2.07323	0	0	0	0	1.65887	0.309982	0	0	0	0	1.72731	4.39115	2.24774	0	0	0	0	0	0	0	0	0	2.16217	1.06067	0	0	0	0	0	0	12.2593	28.5402
TRINITY_DN502592_c0_g1_i3	312	WP_058031427.1	TonB-dependent receptor	Transport	Pseudoalteromonas phenolica	Pseudoalteromonas	0	0	0	13.4767	0	0	0	0	0	11.4685	0	8.15799	0	0	0	5.97084	2.52984	0	0	0	0	0	0	0	0	0	0	0	2.4443	0	0	0	0	0	0	0	44.0482
TRINITY_DN502592_c0_g1_i4	1544	WP_058031427.1	TonB-dependent receptor	Transport	Pseudoalteromonas phenolica	Pseudoalteromonas	0	0	0	6.05172	1.60908	0	0	0	0	0.386246	1.1548	2.47276	0	0	0	4.82617	1.02242	3.14015	0	0	0	8.31067	3.58801	0.404718	0	0	0	4.36309	3.45748	1.81778	0	0	0	0	18.382	13.7012	74.6883
TRINITY_DN443547_c0_g2_i1	404	WP_058031428.1	hypothetical protein	Unknown function	Pseudoalteromonas phenolica	Pseudoalteromonas	0	0	0	0	0	5.44072	0	0	0	0	0	3.15011	0	0	0	0	0	0	0	0	0	0	0	15.4675	0	0	0	0	1.88767	0	0	0	0	0	0	0	25.946
TRINITY_DN443547_c0_g4_i1	404	WP_058031428.1	hypothetical protein	Unknown function	Pseudoalteromonas phenolica	Pseudoalteromonas	0	0	0	0	0	2.72036	0	0	0	0	0	0	0	0	0	0	0	0	0	0	0	0	0	6.18698	0	0	0	0	0	0	0	0	0	0	0	0	8.90734
TRINITY_DN397361_c0_g1_i1	321	WP_058031430.1	PEPSY domain-containing protein	Cell defense	Pseudoalteromonas phenolica	Pseudoalteromonas	0	0	0	0	0	0	0	0	0	0	0	0	0	0	0	0	0	0	0	0	0	0	0	11.6801	0	0	0	0	0	5.82898	0	0	0	0	0	0	17.5091
TRINITY_DN397361_c0_g2_i1	321	WP_058031430.1	PEPSY domain-containing protein	Cell defense	Pseudoalteromonas phenolica	Pseudoalteromonas	0	0	0	0	0	27.3901	0	0	0	0	0	0	0	0	0	0	0	0	0	0	0	0	0	0	0	0	0	3.22866	0	1.45725	0	0	0	0	0	0	32.076
TRINITY_DN457260_c0_g1_i1	800	WP_058031430.1	PEPSY domain-containing protein	Cell defense	Pseudoalteromonas phenolica	Pseudoalteromonas	0	0	0	5.83991	3.72662	4.12135	0	0	0	11.1818	0	0	0	0	0	0	2.95991	4.04032	0	0	0	13.3663	6.92486	0	0	0	0	1.94325	0.953276	3.50832	0	0	0	0	2.83818	0	61.4041
TRINITY_DN457260_c0_g2_i1	231	WP_058031430.1	PEPSY domain-containing protein	Cell defense	Pseudoalteromonas phenolica	Pseudoalteromonas	0	0	0	0	0	14.2731	0	0	0	2.58166	0	0	0	0	0	0	0	20.9887	0	0	0	0	0	0	0	0	0	0	0	4.05001	0	0	0	0	9.82921	0	51.7226
TRINITY_DN89511_c0_g1_i1	247	WP_058031430.1	PEPSY domain-containing protein	Cell defense	Pseudoalteromonas phenolica	Pseudoalteromonas	0	0	0	0	0	0	0	0	0	0	0	0	0	0	0	0	12.7823	0	0	0	0	0	0	5.0598	0	0	0	0	0	0	0	0	0	0	0	17.843	35.6852
TRINITY_DN176032_c0_g1_i1	232	WP_058031433.1	LysR family transcriptional regulator	Regulation	Pseudoalteromonas phenolica	Pseudoalteromonas	0	0	0	0	0	0	0	0	0	0	0	0	0	0	0	0	0	0	0	0	0	0	0	0	0	0	0	0	0	0	0	0	0	0	24.4671	0	24.4671
TRINITY_DN176032_c0_g2_i1	232	WP_058031433.1	LysR family transcriptional regulator	Regulation	Pseudoalteromonas phenolica	Pseudoalteromonas	0	0	0	0	0	0	0	0	0	0	0	0	0	0	0	0	0	0	0	0	0	0	0	0	0	0	0	0	0	20.1627	0	0	0	0	0	0	20.1627
TRINITY_DN305153_c0_g1_i1	523	WP_058031434.1	S-formylglutathione hydrolase	Cell defense	Pseudoalteromonas phenolica	Pseudoalteromonas	0	0	0	0	10.4507	0	0	0	0	0	1.7046	0	0	0	0	2.37464	0	0	0	0	0	0	0	0	0	0	0	0	0	0	0	0	0	0	0	0	14.5299
TRINITY_DN305153_c0_g2_i1	411	WP_058031434.1	S-formylglutathione hydrolase	Cell defense	Pseudoalteromonas phenolica	Pseudoalteromonas	0	0	0	0	2.41792	0	0	0	0	0	0.54228	0	0	0	0	0	0	0	0	0	0	0	0	0	0	0	0	0	0	0	0	0	0	0	2.76222	0	5.72243
TRINITY_DN305153_c0_g3_i1	286	WP_058031434.1	S-formylglutathione hydrolase	Cell defense	Pseudoalteromonas phenolica	Pseudoalteromonas	0	0	0	0	1.73735	0	0	0	0	0	0.77929	0	0	0	0	2.17121	5.51965	0	0	0	0	0	0	0	0	0	0	3.62378	5.33301	0	0	0	0	0	0	0	19.1643
TRINITY_DN305153_c0_g4_i1	411	WP_058031434.1	S-formylglutathione hydrolase	Cell defense	Pseudoalteromonas phenolica	Pseudoalteromonas	0	0	0	0	2.41792	0	0	0	0	0	1.08456	0	0	0	0	0	0	0	0	0	0	0	0	0	0	0	0	1.26083	0	0	0	0	0	0	2.76222	0	7.52553
TRINITY_DN670907_c0_g1_i1	212	WP_058031434.1	S-formylglutathione hydrolase	Cell defense	Pseudoalteromonas phenolica	Pseudoalteromonas	0	0	0	0	0	0	0	0	56.3696	0	6.30784	0	0	0	0	2.92909	0	0	0	0	0	0	0	0	0	0	0	0	0	0	0	0	0	0	0	0	65.6065
TRINITY_DN43938_c0_g1_i1	245	WP_058031435.1	LysM peptidoglycan-binding domain-containing protein	Cell wall/ membrane and envelope biogenesis	Pseudoalteromonas phenolica	Pseudoalteromonas	0	0	0	0	0	0	0	0	0	0	0	36.3613	0	0	0	0	0	0	0	0	0	0	0	0	0	0	0	0	0	0	0	0	0	0	0	0	36.3613
TRINITY_DN43938_c0_g2_i1	264	WP_058031435.1	LysM peptidoglycan-binding domain-containing protein	Cell wall/ membrane and envelope biogenesis	Pseudoalteromonas phenolica	Pseudoalteromonas	0	0	0	0	0	0	0	0	0	0	0	4.82063	0	0	0	0	0	0	0	0	0	0	0	0	0	0	0	7.85152	0	5.31563	0	0	0	0	0	0	17.9878
TRINITY_DN460110_c0_g1_i1	432	WP_058031435.1	LysM peptidoglycan-binding domain-containing protein	Cell wall/ membrane and envelope biogenesis	Pseudoalteromonas phenolica	Pseudoalteromonas	0	0	0	0	0	0	0	0	0	0	0	0	0	0	0	0	7.30842	0	0	0	0	0	0	0	0	0	0	0	3.53065	0	0	0	0	0	0	20.4038	31.2429
TRINITY_DN633781_c0_g1_i1	221	WP_058031436.1	hypothetical protein	Unknown function	Pseudoalteromonas phenolica	Pseudoalteromonas	0	0	0	0	0	0	0	0	0	0	0	0	0	0	0	2.80981	0	0	0	0	0	0	0	0	0	0	0	18.7584	0	0	0	0	0	0	0	0	21.5682
TRINITY_DN782103_c0_g1_i1	487	WP_058031440.1	hypothetical protein	Unknown function	Pseudoalteromonas phenolica	Pseudoalteromonas	0	0	0	0	10.2029	15.7971	0	0	0	0	0	0	0	0	0	5.10035	9.72455	0	0	0	0	0	1.42194	0	0	0	0	0	0	0	0	0	0	0	0	0	42.2469
TRINITY_DN403314_c0_g1_i1	998	WP_058031442.1	lantibiotic biosynthesis protein	Secondary metabolite biosynthesis/ transport and degradation	Pseudoalteromonas phenolica	Pseudoalteromonas	0	0	0	5.14942	0.995758	0	0	0	0	4.78047	1.11662	0	0	0	0	0	0	0	0	0	0	0	0	2.50455	0	0	0	6.23087	0	1.40614	0	0	0	5.71024	0	14.1314	42.0254
TRINITY_DN403314_c0_g2_i1	409	WP_058031442.1	lantibiotic biosynthesis protein	Secondary metabolite biosynthesis/ transport and degradation	Pseudoalteromonas phenolica	Pseudoalteromonas	0	0	0	13.7074	0	0	0	0	0	2.9162	1.08986	0	0	0	0	0	0	0	0	0	0	0	0	0	0	0	0	0	3.7292	0	0	0	0	0	5.55146	0	26.9941
TRINITY_DN349435_c0_g1_i1	251	WP_058031444.1	hypothetical protein	Unknown function	Pseudoalteromonas phenolica	Pseudoalteromonas	0	0	0	24.1972	0	17.5144	0	0	0	0	0	0	0	0	0	27.2137	15.7233	25.755	0	0	0	0	0	0	0	0	0	8.25818	42.5366	41.0003	0	0	0	0	0	0	202.199
TRINITY_DN368741_c0_g1_i1	531	WP_058031444.1	hypothetical protein	Unknown function	Pseudoalteromonas phenolica	Pseudoalteromonas	0	0	0	0	0	0	0	0	0	0	0	0	0	0	0	0	1.48646	0	0	0	0	0	0	0	0	0	0	0	8.61718	0	0	0	0	0	0	0	10.1036
TRINITY_DN368741_c0_g2_i1	391	WP_058031444.1	hypothetical protein	Unknown function	Pseudoalteromonas phenolica	Pseudoalteromonas	0	0	0	0	0	0	0	0	0	0	3.42011	0	0	0	0	0	0	0	0	0	0	0	5.31319	0	0	0	0	0	3.90087	0	0	0	0	0	0	0	12.6342
TRINITY_DN121268_c0_g1_i1	222	WP_058031453.1	AMP-binding protein	General function prediction	Pseudoalteromonas phenolica	Pseudoalteromonas	0	0	0	0	0	0	0	0	0	0	0	0	0	0	0	0	0	3.63993	0	0	0	0	0	0	0	0	0	0	0	0	0	0	0	0	0	0	3.63993
TRINITY_DN718983_c0_g1_i1	255	WP_058031455.1	beta-ketoacyl-acyl-carrier-protein] synthase family protein	Lipid metabolism and transport	Pseudoalteromonas phenolica	Pseudoalteromonas	0	0	0	0	0	0	0	0	0	0	0	0	0	0	0	0	6.19066	12.6755	0	0	0	0	0	0	0	0	0	0	0	0	0	0	0	0	0	0	18.8662
TRINITY_DN290860_c0_g1_i1	377	WP_058031469.1	peptidase domain-containing ABC transporter	Transport	Pseudoalteromonas phenolica	Pseudoalteromonas	0	0	0	2.47847	0	0	0	0	0	0	0	0	0	0	0	0	0	0	0	0	0	0	0	9.94512	0	0	0	1.37454	18.2058	2.48157	0	0	0	0	18.068	28.0566	80.6101
TRINITY_DN384155_c0_g1_i1	460	WP_058031469.1	peptidase domain-containing ABC transporter	Transport	Pseudoalteromonas phenolica	Pseudoalteromonas	0	0	0	7.10945	0	0	0	0	0	0	0.96903	0	0	0	0	0	0	5.26998	0	0	0	0	3.01081	1.35845	0	0	0	0	6.63148	0	0	0	0	4.9555	0	0	29.3047
TRINITY_DN483595_c0_g1_i1	496	WP_058031469.1	peptidase domain-containing ABC transporter	Transport	Pseudoalteromonas phenolica	Pseudoalteromonas	0	0	0	0	0	0	0	0	0	0	0.449349	0	0	0	0	1.25195	3.1827	0	0	0	0	32.3379	2.79228	15.1182	0	0	0	0	0	7.54477	0	0	0	6.89374	0	0	69.5709
TRINITY_DN483595_c0_g1_i2	238	WP_058031469.1	peptidase domain-containing ABC transporter	Transport	Pseudoalteromonas phenolica	Pseudoalteromonas	0	0	0	0	0	0	0	0	0	2.50573	0	0	0	0	0	13.0455	0	0	0	0	0	0	0	0	0	0	0	0	0	0	0	0	0	0	0	0	15.5513
TRINITY_DN483595_c0_g1_i3	286	WP_058031469.1	peptidase domain-containing ABC transporter	Transport	Pseudoalteromonas phenolica	Pseudoalteromonas	0	0	0	0	0	0	0	0	0	0	0.77929	0	0	0	0	0	0	0	0	0	0	0	0	0	0	0	0	0	0	6.54232	0	0	0	3.98519	15.878	0	27.1848
TRINITY_DN675488_c0_g1_i1	267	WP_058031469.1	peptidase domain-containing ABC transporter	Transport	Pseudoalteromonas phenolica	Pseudoalteromonas	0	0	0	0	0	0	0	0	0	0	0	0	0	0	0	0	0	0	0	0	0	0	0	0	0	0	0	0	0	0	0	0	0	0	34.0157	0	34.0157
TRINITY_DN475885_c0_g1_i1	261	WP_058031470.1	HlyD family efflux transporter periplasmic adaptor subunit	Transport	Pseudoalteromonas phenolica	Pseudoalteromonas	0	0	0	0	0	0	0	0	0	0	0	0	0	0	0	0	0	6.19206	0	0	0	73.7452	0	0	0	0	0	0	2.92192	0	0	0	0	0	0	0	82.8592
TRINITY_DN475885_c0_g2_i1	582	WP_058031470.1	HlyD family efflux transporter periplasmic adaptor subunit	Transport	Pseudoalteromonas phenolica	Pseudoalteromonas	0	0	0	3.21094	0	1.88836	0	0	0	3.07404	0.38295	0	0	0	0	0	0	2.77685	0	0	0	20.2103	17.8476	0	0	0	0	1.78076	2.62069	0	0	0	0	5.87507	0	19.6886	79.3561
TRINITY_DN475885_c0_g2_i2	490	WP_058031470.1	HlyD family efflux transporter periplasmic adaptor subunit	Transport	Pseudoalteromonas phenolica	Pseudoalteromonas	0	0	0	4.76727	0	0	31.4505	0	0	1.21707	1.8194	0	0	0	0	0	0	1.64911	0	0	0	21.8226	8.47942	1.27528	0	0	0	4.23021	1.55637	0	0	0	0	6.97815	0	1.79887	87.0442
TRINITY_DN702860_c0_g1_i1	308	WP_058031470.1	HlyD family efflux transporter periplasmic adaptor subunit	Transport	Pseudoalteromonas phenolica	Pseudoalteromonas	0	0	0	0	0	0	0	0	0	0	0	0	0	0	0	4.03225	0	0	0	0	0	0	0	0	0	0	0	0	0	9.11252	0	0	0	0	0	0	13.1448
TRINITY_DN820194_c0_g1_i1	212	WP_058031470.1	HlyD family efflux transporter periplasmic adaptor subunit	Transport	Pseudoalteromonas phenolica	Pseudoalteromonas	0	0	0	0	0	0	0	0	0	2.81303	0	0	0	0	0	0	0	0	0	0	0	5.0439	0	2.94757	0	0	0	0	0	0	0	0	0	0	0	0	10.8045
TRINITY_DN501071_c1_g1_i2	717	WP_058031477.1	F0F1 ATP synthase subunit epsilon	Precursor metabolite and energy production and conversion	Pseudoalteromonas phenolica	Pseudoalteromonas	0	0	0	9.12231	11.088	13.7953	0	0	0	5.82223	3.41931	0	0	0	0	1.73213	2.2017	0	0	0	0	7.45681	20.282	4.35764	14.1848	0	0	4.33641	12.7635	2.60963	0	0	0	3.17926	44.3343	20.899	181.584
TRINITY_DN501071_c1_g7_i1	267	WP_058031477.1	F0F1 ATP synthase subunit epsilon	Precursor metabolite and energy production and conversion	Pseudoalteromonas phenolica	Pseudoalteromonas	0	0	0	0	1.86099	4.1162	0	15.7185	0	2.23357	1.66949	4.76646	56.002	57.5274	69.465	2.32572	5.91243	0	0	0	76.7121	0	2.59358	2.34039	38.0919	33.8099	37.571	0	5.71251	0	29.3096	59.8674	29.0939	0	0	0	536.7
TRINITY_DN502625_c2_g9_i1	239	WP_058031478.1	F0F1 ATP synthase subunit beta	Precursor metabolite and energy production and conversion	Pseudoalteromonas phenolica	Pseudoalteromonas	0	0	0	0	0	0	0	0	0	2.49524	1.86508	0	0	0	0	0	3.30255	0	0	0	0	0	0	2.61458	0	0	0	10.841	0	3.91444	0	0	0	0	0	0	25.0329
TRINITY_DN502625_c2_g9_i2	294	WP_058031478.1	F0F1 ATP synthase subunit beta	Precursor metabolite and energy production and conversion	Pseudoalteromonas phenolica	Pseudoalteromonas	0	0	0	0	0	0	0	0	0	8.11378	0.758085	0	0	0	0	0	10.7389	0	0	0	0	7.27419	11.777	8.50184	0	0	0	14.1007	15.5637	4.77322	0	0	0	0	19.3074	0	100.909
TRINITY_DN502649_c3_g2_i1	1107	WP_058031479.1	F0F1 ATP synthase subunit gamma	Precursor metabolite and energy production and conversion	Pseudoalteromonas phenolica	Pseudoalteromonas	0	0	0	8.44069	14.3634	21.8415	0	0	0	13.468	10.872	5.74817	0	0	0	11.2189	18.5384	16.0591	0	0	0	28.9785	11.2599	9.03177	0	0	0	14.0434	12.4003	19.4378	0	0	0	9.26638	16.4087	9.55496	250.932
TRINITY_DN502649_c3_g2_i2	942	WP_058031479.1	F0F1 ATP synthase subunit gamma	Precursor metabolite and energy production and conversion	Pseudoalteromonas phenolica	Pseudoalteromonas	0	0	0	9.91916	14.2419	19.8338	0	0	0	11.3955	9.70059	6.75502	0	0	0	3.9552	16.7582	12.0094	0	0	0	22.7029	11.762	7.96032	0	0	0	13.7527	19.4298	17.8768	0	0	0	30.2485	20.488	13.1	261.89
TRINITY_DN502649_c3_g2_i4	1095	WP_058031479.1	F0F1 ATP synthase subunit gamma	Precursor metabolite and energy production and conversion	Pseudoalteromonas phenolica	Pseudoalteromonas	0	0	0	5.97324	12.2519	19.0699	0	0	0	13.071	9.15933	6.9734	0	0	0	7.37221	12.2541	13.2832	0	0	0	29.2961	10.1185	9.13074	0	0	0	12.7775	13.2327	15.8061	0	0	0	9.36793	16.5885	9.65968	225.386
TRINITY_DN502649_c3_g2_i5	935	WP_058031479.1	F0F1 ATP synthase subunit gamma	Precursor metabolite and energy production and conversion	Pseudoalteromonas phenolica	Pseudoalteromonas	0	0	0	12.4918	4.78283	22.3331	0	0	0	0.637822	2.62208	0	0	0	0	4.64895	5.90927	6.04968	0	0	0	4.57457	6.66564	4.67829	0	0	0	6.6507	2.44691	12.0071	0	0	0	21.942	4.85679	0.942722	124.24
TRINITY_DN502649_c3_g2_i6	425	WP_058031479.1	F0F1 ATP synthase subunit gamma	Precursor metabolite and energy production and conversion	Pseudoalteromonas phenolica	Pseudoalteromonas	0	0	0	6.59566	1.16914	0	0	0	0	0	0	0	0	0	0	2.9222	0	15.2106	20.0296	0	0	0	0	1.47032	0	0	0	0	0	15.4091	0	0	0	13.409	0	0	76.2156
TRINITY_DN442584_c0_g1_i1	530	WP_058031481.1	F0F1 ATP synthase subunit delta	Precursor metabolite and energy production and conversion	Pseudoalteromonas phenolica	Pseudoalteromonas	0	0	0	23.8004	20.6253	39.399	0	0	0	6.75128	23.5493	38.4195	0	0	0	2.34327	11.9141	1.52465	0	0	0	10.0878	53.5697	27.1177	0	0	0	16.6215	30.217	29.1257	0	0	0	49.4615	59.9767	48.23	492.734
TRINITY_DN442584_c0_g1_i2	530	WP_058031481.1	F0F1 ATP synthase subunit delta	Precursor metabolite and energy production and conversion	Pseudoalteromonas phenolica	Pseudoalteromonas	0	0	0	14.9854	14.0627	6.2209	0	0	0	0	0	0	0	0	0	7.02982	13.4034	9.1479	0	0	0	0	0	4.71612	0	0	0	4.88868	11.5113	5.29557	0	0	0	0	2.14203	0	93.4038
TRINITY_DN498101_c0_g1_i1	277	WP_058031484.1	F0F1 ATP synthase subunit A	Precursor metabolite and energy production and conversion	Pseudoalteromonas phenolica	Pseudoalteromonas	0	0	0	5.05985	26.907	63.4816	0	0	0	27.9882	0.80461	0	0	0	0	0	0	14.586	0	0	0	3.86031	4.9999	2.2559	0	0	0	3.74152	5.50629	18.5759	0	0	0	8.22935	4.09846	0	190.095
TRINITY_DN498101_c0_g2_i1	277	WP_058031484.1	F0F1 ATP synthase subunit A	Precursor metabolite and energy production and conversion	Pseudoalteromonas phenolica	Pseudoalteromonas	0	0	0	6.74646	0	11.9028	0	0	0	6.45881	2.41383	0	0	0	0	2.24176	0	8.7516	0	0	0	0	0	9.02361	0	0	0	0	2.75314	8.44361	0	0	0	0	0	6.36423	65.0999
TRINITY_DN509509_c3_g2_i1	202	WP_058031485.1	ATP synthase F0F1	Precursor metabolite and energy production and conversion	Pseudoalteromonas phenolica	Pseudoalteromonas	194.144	0	76.1559	0	2.45982	0	0	20.7764	0	0	3.31005	0	0	0	0	3.07409	7.81494	4.00032	0	0	0	0	0	21.6544	0	178.757	49.6607	0	0	16.2101	38.7409	0	0	11.2848	0	4.36359	632.407
TRINITY_DN464725_c0_g1_i1	372	WP_058031486.1	ParB/RepB/Spo0J family partition protein	Cell cycle control/ cell division/ differentiation and chromosome partitioning	Pseudoalteromonas phenolica	Pseudoalteromonas	0	0	0	0	1.33571	5.90874	0	0	0	0	0.599132	3.42109	0	0	24.929	1.66927	0	0	0	25.4757	0	0	18.6152	0	0	0	13.4832	1.39301	4.10011	2.51492	0	0	0	0	0	4.73895	108.184
TRINITY_DN464725_c0_g2_i1	539	WP_058031486.1	ParB/RepB/Spo0J family partition protein	Cell cycle control/ cell division/ differentiation and chromosome partitioning	Pseudoalteromonas phenolica	Pseudoalteromonas	0	0	0	10.4013	3.68744	32.6241	0	0	0	0	1.2405	0	0	0	0	0	1.4644	8.99515	0	0	0	57.5322	3.85428	0	0	0	0	0	11.319	1.73572	0	0	0	6.34377	0	1.63533	140.833
TRINITY_DN464725_c0_g2_i2	418	WP_058031486.1	ParB/RepB/Spo0J family partition protein	Cell cycle control/ cell division/ differentiation and chromosome partitioning	Pseudoalteromonas phenolica	Pseudoalteromonas	0	0	0	0	2.37743	0	0	0	28.5894	0	0.533199	3.04461	17.8858	0	22.1856	0	0	0	0	0	0	5.1163	3.31333	1.49494	0	0	0	0	5.47335	1.11908	0	0	0	27.2671	0	2.10872	120.509
TRINITY_DN300020_c0_g1_i1	481	WP_058031487.1	ParA family protein	Cell cycle control/ cell division/ differentiation and chromosome partitioning	Pseudoalteromonas phenolica	Pseudoalteromonas	0	0	0	8.74165	3.09906	0	0	0	0	2.47968	0	5.29167	0	0	0	0	1.64098	0	0	0	0	0	0	7.79483	0	0	0	0	3.17098	0	0	0	0	0	0	0	32.2188
TRINITY_DN471950_c0_g1_i1	840	WP_058031488.1	16S rRNA (guanine(527)-N(7))-methyltransferase RsmG	Translation/ ribosomal structure and biogenesis	Pseudoalteromonas phenolica	Pseudoalteromonas	0	0	0	28.9214	7.09833	9.15855	0	0	0	5.67965	4.77594	9.09033	0	0	0	8.13171	1.87931	7.69585	0	0	0	31.8246	9.06827	4.46347	0	0	0	7.40286	12.7103	11.6944	0	0	0	0	0	0	159.595
TRINITY_DN418428_c0_g1_i1	262	WP_058031489.1	tRNA uridine-5-carboxymethylaminomethyl(34) synthesis enzyme MnmG	Translation/ ribosomal structure and biogenesis	Pseudoalteromonas phenolica	Pseudoalteromonas	0	0	0	0	3.793	29.3633	0	0	0	13.6572	0	0	0	0	0	0	6.02526	3.08421	0	0	0	0	0	0	0	0	0	0	0	3.57081	0	0	0	0	0	0	59.4937
TRINITY_DN418428_c0_g1_i2	438	WP_058031489.1	tRNA uridine-5-carboxymethylaminomethyl(34) synthesis enzyme MnmG	Translation/ ribosomal structure and biogenesis	Pseudoalteromonas phenolica	Pseudoalteromonas	0	0	0	0	2.26887	10.0368	0	0	0	0	1.0177	0	0	0	0	4.2532	3.60415	1.8449	0	0	0	2.44134	0	4.28004	0	0	0	9.46485	1.74114	1.06798	0	0	0	0	0	2.01243	44.0334
TRINITY_DN480809_c0_g1_i1	530	WP_058031489.1	tRNA uridine-5-carboxymethylaminomethyl(34) synthesis enzyme MnmG	Translation/ ribosomal structure and biogenesis	Pseudoalteromonas phenolica	Pseudoalteromonas	0	0	0	12.3409	0.937515	20.7363	0	0	0	5.62607	0	0	0	0	0	5.85818	0	3.0493	0	0	0	0	2.61315	0	0	0	0	1.95547	0	0.882596	0	0	0	0	0	0	53.9996
TRINITY_DN480809_c0_g2_i1	424	WP_058031489.1	tRNA uridine-5-carboxymethylaminomethyl(34) synthesis enzyme MnmG	Translation/ ribosomal structure and biogenesis	Pseudoalteromonas phenolica	Pseudoalteromonas	0	0	0	15.4262	0	0	0	0	0	5.62607	0	0	0	0	0	4.39364	0	0	0	0	0	2.52195	3.26644	4.42136	0	0	0	2.44434	1.79863	3.30973	0	0	0	0	0	0	43.2083
TRINITY_DN480809_c0_g3_i1	211	WP_058031489.1	tRNA uridine-5-carboxymethylaminomethyl(34) synthesis enzyme MnmG	Translation/ ribosomal structure and biogenesis	Pseudoalteromonas phenolica	Pseudoalteromonas	0	0	0	0	9.41959	0	0	0	0	5.65273	25.3509	0	0	0	0	0	0	0	0	0	0	5.0678	6.56385	0	0	0	0	4.91185	0	0	0	0	0	0	5.38044	83.5493	145.897
TRINITY_DN480809_c0_g4_i1	411	WP_058031489.1	tRNA uridine-5-carboxymethylaminomethyl(34) synthesis enzyme MnmG	Translation/ ribosomal structure and biogenesis	Pseudoalteromonas phenolica	Pseudoalteromonas	0	109.261	0	0	0	0	0	0	0	0	3.79596	0	0	0	0	0	0	0	0	0	0	2.60172	0	7.60201	0	0	0	1.26083	0	0	0	0	0	0	2.76222	0	127.284
TRINITY_DN480809_c0_g4_i2	297	WP_058031489.1	tRNA uridine-5-carboxymethylaminomethyl(34) synthesis enzyme MnmG	Translation/ ribosomal structure and biogenesis	Pseudoalteromonas phenolica	Pseudoalteromonas	0	151.2	0	0	0	0	0	0	0	0	3.00171	0	0	0	0	0	15.9456	0	0	0	0	0	0	0	0	0	0	3.48957	0	0	0	0	0	0	0	0	173.636
TRINITY_DN401341_c0_g1_i1	333	WP_058031490.1	FMN-binding protein	General function prediction	Pseudoalteromonas phenolica	Pseudoalteromonas	0	0	0	2.80596	0	0	0	0	0	0	2.6772	38.2176	0	0	0	5.5943	2.3703	0	0	0	0	19.2668	0	30.0245	0	0	0	9.33695	4.5803	5.61893	0	0	0	0	17.0462	0	137.539
TRINITY_DN401341_c0_g1_i2	319	WP_058031490.1	FMN-binding protein	General function prediction	Pseudoalteromonas phenolica	Pseudoalteromonas	0	0	0	11.7164	0	0	0	0	0	0	0	0	0	0	0	5.83982	2.47432	7.59935	0	0	0	0	0	0	0	0	0	0	4.78132	2.93276	0	0	0	0	0	0	35.344
TRINITY_DN292497_c0_g1_i1	297	WP_058031492.1	tRNA uridine-5-carboxymethylaminomethyl(34) synthesis GTPase MnmE	Translation/ ribosomal structure and biogenesis	Pseudoalteromonas phenolica	Pseudoalteromonas	0	0	0	3.14608	0	11.1013	0	0	0	0	0.750428	0	0	0	0	0	0	0	0	0	0	32.4032	0	12.6239	0	0	0	0	2.56775	0	0	0	0	0	0	0	62.5927
TRINITY_DN292497_c0_g2_i1	420	WP_058031492.1	tRNA uridine-5-carboxymethylaminomethyl(34) synthesis GTPase MnmE	Translation/ ribosomal structure and biogenesis	Pseudoalteromonas phenolica	Pseudoalteromonas	0	0	0	0	0	7.85018	0	0	0	0	1.59198	0	0	0	0	2.95699	0	3.84792	0	0	0	45.8274	0	0	0	0	0	2.46762	1.81576	0	0	0	0	0	0	0	66.3579
TRINITY_DN317421_c0_g1_i1	319	WP_058031492.1	tRNA uridine-5-carboxymethylaminomethyl(34) synthesis GTPase MnmE	Translation/ ribosomal structure and biogenesis	Pseudoalteromonas phenolica	Pseudoalteromonas	30.7343	0	0	13.181	1.55763	31.007	0	0	0	0	0	0	0	24.075	0	0	4.94865	7.59935	0	0	0	0	0	1.95889	0	0	0	9.74672	7.17198	0	0	0	0	3.57293	0	0	135.553
TRINITY_DN317421_c0_g2_i1	259	WP_058031492.1	tRNA uridine-5-carboxymethylaminomethyl(34) synthesis GTPase MnmE	Translation/ ribosomal structure and biogenesis	Pseudoalteromonas phenolica	Pseudoalteromonas	0	0	0	0	0	8.48669	0	0	0	0	0	0	0	0	0	0	0	0	0	0	0	0	0	0	0	0	0	2.00077	0	0	0	0	0	0	0	0	10.4875
TRINITY_DN317421_c0_g3_i1	259	WP_058031492.1	tRNA uridine-5-carboxymethylaminomethyl(34) synthesis GTPase MnmE	Translation/ ribosomal structure and biogenesis	Pseudoalteromonas phenolica	Pseudoalteromonas	0	0	0	0	0	8.48669	0	0	0	0	0	0	0	0	0	0	0	0	0	0	0	0	0	0	0	0	0	0	0	7.22434	0	0	0	0	0	0	15.711
TRINITY_DN394479_c0_g1_i1	301	WP_058031494.1	membrane protein insertase YidC	Protein export and secretion system	Pseudoalteromonas phenolica	Pseudoalteromonas	0	0	0	0	0	0	0	0	0	0	0.740455	29.5964	0	0	0	0	0	0	0	0	0	0	0	0	0	0	0	8.60798	0	0	0	0	0	0	0	0	38.9449
TRINITY_DN394479_c0_g2_i1	297	WP_058031494.1	membrane protein insertase YidC	Protein export and secretion system	Pseudoalteromonas phenolica	Pseudoalteromonas	0	0	0	0	0	0	0	0	0	0	0	0	0	0	0	0	0	0	0	0	0	0	0	0	0	0	0	10.4687	0	0	0	0	0	0	0	0	10.4687
TRINITY_DN394479_c0_g3_i1	297	WP_058031494.1	membrane protein insertase YidC	Protein export and secretion system	Pseudoalteromonas phenolica	Pseudoalteromonas	0	0	0	0	0	0	0	0	0	0	0	0	0	0	0	20.908	0	0	0	0	0	0	0	0	0	0	0	0	0	0	0	0	0	0	0	0	20.908
TRINITY_DN484230_c0_g1_i1	254	WP_058031494.1	membrane protein insertase YidC	Protein export and secretion system	Pseudoalteromonas phenolica	Pseudoalteromonas	0	0	0	5.51802	0	0	0	0	0	0	0	0	0	0	0	0	12.4301	0	0	0	0	0	8.17897	0	0	0	0	2.04016	0	0	0	0	0	0	0	0	28.1672
TRINITY_DN484230_c0_g2_i1	346	WP_058031494.1	membrane protein insertase YidC	Protein export and secretion system	Pseudoalteromonas phenolica	Pseudoalteromonas	0	0	0	1.35027	5.74431	3.17638	0	12.1296	0	1.72359	6.44153	0	0	0	0	1.7947	0	0	0	0	0	92.7144	0	3.61205	0	0	14.4963	0	0	1.35195	0	0	0	0	0	0	144.535
TRINITY_DN484230_c0_g2_i2	852	WP_058031494.1	membrane protein insertase YidC	Protein export and secretion system	Pseudoalteromonas phenolica	Pseudoalteromonas	11.5073	0	0	8.22522	6.99835	0	0	0	0	0	9.41734	0	0	0	0	4.37301	0	9.48432	0	0	0	17.5708	10.5661	6.6009	11.9372	0	5.88701	2.43287	4.47547	5.49033	0	9.38064	0	0	5.32992	18.6221	148.299
TRINITY_DN484230_c0_g3_i2	1015	WP_058031494.1	membrane protein insertase YidC	Protein export and secretion system	Pseudoalteromonas phenolica	Pseudoalteromonas	0	0	0	3.22202	5.38494	5.41392	0	0	0	4.7004	3.9525	6.26919	0	0	0	3.05895	1.55529	1.59224	0	0	0	14.749	10.916	1.2313	0	0	0	3.06325	8.26485	5.99122	0	0	0	4.49168	12.3035	20.8421	117.002
TRINITY_DN484230_c0_g4_i1	290	WP_058031494.1	membrane protein insertase YidC	Protein export and secretion system	Pseudoalteromonas phenolica	Pseudoalteromonas	0	0	0	0	3.42678	0	0	0	0	0	0	0	0	0	0	0	0	0	0	0	0	0	0	0	0	0	0	0	0	0	0	0	0	0	0	0	3.42678
TRINITY_DN484230_c0_g3_i1	450	WP_058031495.1	membrane protein insertion efficiency factor YidD	Protein export and secretion system	Pseudoalteromonas phenolica	Pseudoalteromonas	0	0	0	6.22923	5.52092	9.76912	0	0	0	3.97575	5.4481	22.6248	0	0	0	9.65949	0	3.5914	0	0	0	9.50494	0	5.55454	0	0	0	12.6671	3.38942	1.0395	0	0	0	0	30.274	11.7526	141.001
TRINITY_DN484230_c0_g3_i3	542	WP_058031495.1	membrane protein insertion efficiency factor YidD	Protein export and secretion system	Pseudoalteromonas phenolica	Pseudoalteromonas	0	0	0	6.03385	0	8.11089	0	0	0	4.4012	5.75697	11.7403	0	0	0	5.72848	0	1.49089	0	0	0	5.91867	0	5.76462	0	0	0	3.82436	5.6282	2.58916	0	0	0	0	27.2298	14.6365	108.854
TRINITY_DN376522_c0_g1_i1	364	WP_058031496.1	ribonuclease P protein component	Translation/ ribosomal structure and biogenesis	Pseudoalteromonas phenolica	Pseudoalteromonas	0	0	0	0	0	0	0	0	0	3.27672	6.12299	0	0	0	0	8.52977	0	0	0	0	0	0	0	0	0	0	0	0	0	3.85529	0	0	0	0	0	0	21.7848
TRINITY_DN705546_c0_g1_i1	245	WP_058031496.1	ribonuclease P protein component	Translation/ ribosomal structure and biogenesis	Pseudoalteromonas phenolica	Pseudoalteromonas	0	0	0	0	0	0	0	0	0	4.86827	0	0	0	0	0	2.53456	0	0	0	0	0	0	0	0	0	0	0	0	0	5.72787	0	0	0	0	0	0	13.1307
TRINITY_DN318519_c0_g1_i1	324	WP_058031499.1	hypothetical protein	Unknown function	Pseudoalteromonas phenolica	Pseudoalteromonas	0	0	0	0	4.60077	0	0	0	0	0	0	0	0	0	0	0	0	0	0	0	0	0	0	0	0	0	0	11.1957	0	1.44375	0	0	0	0	0	0	17.2402
TRINITY_DN318519_c0_g1_i2	336	WP_058031499.1	hypothetical protein	Unknown function	Pseudoalteromonas phenolica	Pseudoalteromonas	0	0	0	1.39045	5.91528	0	0	0	0	0	0	0	0	0	0	0	0	0	0	0	0	0	0	0	0	0	0	0	0	0	0	0	0	0	20.2727	0	27.5785
TRINITY_DN336654_c0_g1_i1	212	WP_058031499.1	hypothetical protein	Unknown function	Pseudoalteromonas phenolica	Pseudoalteromonas	0	0	0	0	0	0	0	0	0	0	0	0	0	0	0	17.5745	0	0	0	0	0	0	0	0	0	0	0	0	0	0	0	0	0	0	0	0	17.5745
TRINITY_DN345604_c0_g1_i1	241	WP_058031499.1	hypothetical protein	Unknown function	Pseudoalteromonas phenolica	Pseudoalteromonas	0	0	0	0	0	0	0	0	0	0	0	0	0	0	0	0	0	0	0	0	0	0	11.4935	0	0	0	0	0	0	0	0	0	0	0	0	0	11.4935
TRINITY_DN345604_c0_g2_i1	241	WP_058031499.1	hypothetical protein	Unknown function	Pseudoalteromonas phenolica	Pseudoalteromonas	0	0	0	0	22.6793	0	0	0	0	14.8472	0	0	0	0	0	0	0	0	0	0	0	0	14.3669	0	0	0	0	4.30042	3.1644	0	0	0	0	0	0	0	59.3583
TRINITY_DN345604_c0_g3_i1	241	WP_058031499.1	hypothetical protein	Unknown function	Pseudoalteromonas phenolica	Pseudoalteromonas	0	0	0	0	2.06176	0	0	0	0	0	0	0	0	0	0	0	0	0	0	0	0	0	0	0	0	0	0	8.60084	0	0	0	0	0	0	0	0	10.6626
TRINITY_DN263933_c0_g1_i1	696	WP_058031520.1	polysaccharide biosynthesis tyrosine autokinase	Cell wall/ membrane and envelope biogenesis	Pseudoalteromonas phenolica	Pseudoalteromonas	0	0	0	0	5.7113	0	0	0	0	0	0	0	0	0	0	0	3.4022	2.32202	0	0	0	0	0	0	0	0	0	2.23362	5.4786	2.01627	0	0	0	0	0	0	21.164
TRINITY_DN263933_c0_g2_i1	246	WP_058031520.1	polysaccharide biosynthesis tyrosine autokinase	Cell wall/ membrane and envelope biogenesis	Pseudoalteromonas phenolica	Pseudoalteromonas	0	0	0	0	0	0	0	0	0	0	0	0	0	0	0	0	0	0	0	0	0	0	0	0	0	0	0	0	0	5.70458	0	0	0	0	0	0	5.70458
TRINITY_DN283125_c0_g1_i1	302	WP_058031520.1	polysaccharide biosynthesis tyrosine autokinase	Cell wall/ membrane and envelope biogenesis	Pseudoalteromonas phenolica	Pseudoalteromonas	0	0	0	12.376	16.4531	0	0	0	0	0	1.47601	0	0	0	0	2.05618	5.22721	0	0	0	0	0	22.93	22.7607	0	0	0	5.14769	0	3.09785	0	0	0	0	7.51837	0	99.0431
TRINITY_DN513649_c0_g1_i1	249	WP_058031529.1	MFS transporter	Transport	Pseudoalteromonas phenolica	Pseudoalteromonas	0	0	0	0	9.97757	0	0	0	0	0	0	30.6662	0	0	0	0	0	0	0	0	0	0	0	0	0	0	0	0	0	0	0	0	0	0	0	0	40.6437
TRINITY_DN447045_c0_g1_i1	280	WP_058031545.1	methyl-accepting chemotaxis protein	Cell motility	Pseudoalteromonas phenolica	Pseudoalteromonas	0	0	0	6.67418	3.54917	0	0	0	0	0	0	0	0	0	0	0	0	17.3157	0	0	0	7.6379	0	0	0	0	0	0	0	0	0	0	0	0	0	0	35.1769
TRINITY_DN491219_c0_g4_i1	235	WP_058031548.1	outer membrane beta-barrel protein	Cell wall/ membrane and envelope biogenesis	Pseudoalteromonas phenolica	Pseudoalteromonas	0	0	0	0	4.22879	0	0	0	0	0	0	54.1551	0	0	0	0	0	0	0	0	0	0	0	0	0	0	0	0	0	0	0	0	0	0	0	0	58.3839
TRINITY_DN491219_c0_g5_i1	235	WP_058031548.1	outer membrane beta-barrel protein	Cell wall/ membrane and envelope biogenesis	Pseudoalteromonas phenolica	Pseudoalteromonas	0	0	0	0	0	0	0	0	0	0	0	32.4931	0	0	0	0	0	0	0	0	0	0	0	0	0	0	0	0	0	0	0	0	0	0	0	0	32.4931
TRINITY_DN491219_c0_g6_i1	209	WP_058031548.1	outer membrane beta-barrel protein	Cell wall/ membrane and envelope biogenesis	Pseudoalteromonas phenolica	Pseudoalteromonas	0	0	0	0	0	0	0	0	0	0	0	0	0	0	0	0	3.7766	7.73267	0	0	0	0	0	0	0	0	0	9.91771	0	0	0	0	0	0	0	0	21.427
TRINITY_DN493397_c0_g1_i1	207	WP_058031548.1	outer membrane beta-barrel protein	Cell wall/ membrane and envelope biogenesis	Pseudoalteromonas phenolica	Pseudoalteromonas	0	0	0	2.25697	9.60161	42.4744	0	0	0	0	3.2301	0	0	0	0	0	11.4393	7.80738	0	0	0	0	0	3.01877	0	0	0	2.50338	0	20.3381	0	0	0	0	0	4.25819	106.928
TRINITY_DN493397_c0_g3_i1	751	WP_058031548.1	outer membrane beta-barrel protein	Cell wall/ membrane and envelope biogenesis	Pseudoalteromonas phenolica	Pseudoalteromonas	0	0	0	385.698	365.881	182.927	0	0	0	181.847	181.329	238.939	0	0	0	82.6854	160.805	78.5469	0	0	0	239.206	161.365	298.713	0	0	0	178.714	223.404	219.873	0	0	0	50.0829	501.879	389.667	4121.56
TRINITY_DN549760_c0_g1_i1	338	WP_058031552.1	efflux RND transporter permease subunit	Transport	Pseudoalteromonas phenolica	Pseudoalteromonas	0	0	0	0	0	0	0	0	0	0	2.6376	0	0	0	0	11.0231	0	0	0	0	0	0	8.1951	0	0	0	0	0	2.25627	1.38395	0	0	0	0	0	0	25.496
TRINITY_DN617247_c0_g1_i1	399	WP_058031552.1	efflux RND transporter permease subunit	Transport	Pseudoalteromonas phenolica	Pseudoalteromonas	0	0	0	0	0	0	0	0	0	11.9572	0	0	0	0	0	0	0	0	0	0	0	0	0	3.13226	0	0	0	0	0	0	0	0	0	0	0	0	15.0894
TRINITY_DN109811_c0_g1_i1	243	WP_058031567.1	ATP-dependent RNA helicase HrpA	Transcription and RNA metabolism	Pseudoalteromonas phenolica	Pseudoalteromonas	0	0	0	0	0	0	0	0	0	0	0	0	0	0	0	0	0	3.32537	0	0	0	0	0	10.2862	0	0	0	0	0	0	0	0	0	0	0	0	13.6115
TRINITY_DN304635_c0_g1_i1	305	WP_058031567.1	ATP-dependent RNA helicase HrpA	Transcription and RNA metabolism	Pseudoalteromonas phenolica	Pseudoalteromonas	0	0	0	0	0	0	0	0	0	0	2.19223	0	0	0	0	4.07192	0	0	0	0	0	3.50592	0	0	0	0	0	0	0	4.60107	0	0	0	0	0	0	14.3711
TRINITY_DN607881_c0_g1_i1	225	WP_058031567.1	ATP-dependent RNA helicase HrpA	Transcription and RNA metabolism	Pseudoalteromonas phenolica	Pseudoalteromonas	0	0	0	2.07641	11.0418	0	0	0	0	0	0	0	0	0	0	0	0	0	0	0	0	0	0	0	0	0	0	9.21245	0	16.632	0	0	0	0	0	0	38.9627
TRINITY_DN352525_c0_g1_i1	619	WP_058031578.1	response regulator	Regulation	Pseudoalteromonas phenolica	Pseudoalteromonas	0	0	0	0	0	0	0	0	0	0	0.36006	0	24.1559	0	0	0	0	5.22174	0	0	0	5.18242	1.11872	2.01902	0	0	0	2.51147	9.85616	0	0	12.9116	0	0	1.83404	0	65.1712
TRINITY_DN352525_c0_g2_i1	619	WP_058031578.1	response regulator	Regulation	Pseudoalteromonas phenolica	Pseudoalteromonas	0	0	0	0	1.60544	0	0	0	0	0	0	2.05597	0	0	0	1.00318	1.27514	0	0	0	0	38.0044	0	3.02852	0	14.5836	0	7.53442	0	3.77848	0	0	12.5494	1.8413	0	0	87.2598
TRINITY_DN443339_c0_g1_i1	854	WP_058031578.1	response regulator	Regulation	Pseudoalteromonas phenolica	Pseudoalteromonas	0	0	0	0	0	0	0	0	0	0	4.95862	0	0	0	0	0	0	0	0	0	0	7.51269	0	8.78059	0	0	0	2.42717	0	0	0	0	0	0	0	5.16069	28.8398
TRINITY_DN615093_c0_g1_i1	262	WP_058031578.1	response regulator	Regulation	Pseudoalteromonas phenolica	Pseudoalteromonas	0	0	0	0	0	0	0	0	0	4.55239	5.10405	0	0	0	0	0	0	0	0	0	0	0	0	0	0	0	0	0	0	0	0	0	0	0	0	0	9.65644
TRINITY_DN452063_c0_g2_i1	355	WP_058031582.1	ABC-F family ATPase	General function prediction	Pseudoalteromonas phenolica	Pseudoalteromonas	0	0	0	0	0	9.28754	0	0	0	3.35979	0	0	0	0	0	6.99681	2.22341	4.55247	0	0	0	6.02426	21.4573	3.52048	0	0	0	0	0	3.95303	0	0	0	0	0	2.48294	63.8581
TRINITY_DN452063_c0_g3_i1	222	WP_058031582.1	ABC-F family ATPase	General function prediction	Pseudoalteromonas phenolica	Pseudoalteromonas	0	0	0	0	8.95285	0	0	0	0	0	1.00395	0	0	0	0	19.58	0	0	0	0	0	0	3.11931	0	0	0	0	2.33424	6.87046	2.1071	0	0	0	0	0	7.94095	51.9089
TRINITY_DN452063_c0_g4_i1	222	WP_058031582.1	ABC-F family ATPase	General function prediction	Pseudoalteromonas phenolica	Pseudoalteromonas	0	0	0	0	6.71464	4.95057	0	0	0	0	0	0	0	0	0	30.7686	0	0	0	0	0	0	0	0	0	0	0	11.6712	6.87046	0	0	0	0	0	0	0	60.9755
TRINITY_DN440584_c0_g1_i1	271	WP_058031593.1	GAF domain-containing protein	Regulation	Pseudoalteromonas phenolica	Pseudoalteromonas	0	0	0	0	0	4.05545	0	15.4865	0	0	1.64485	18.7844	55.1754	28.3392	0	0	5.82516	11.9271	0	0	0	3.94578	2.5553	29.976	0	33.3108	0	0	5.6282	0	28.877	0	57.329	0	0	9.7577	312.618
TRINITY_DN440584_c0_g2_i1	248	WP_058031593.1	GAF domain-containing protein	Regulation	Pseudoalteromonas phenolica	Pseudoalteromonas	0	0	0	26.3738	0	0	0	0	0	0	0	0	0	0	0	0	12.7308	0	0	0	0	0	0	0	0	0	0	16.7161	9.22525	0	0	0	0	0	32.044	0	97.09
TRINITY_DN440584_c0_g3_i1	449	WP_058031593.1	GAF domain-containing protein	Regulation	Pseudoalteromonas phenolica	Pseudoalteromonas	0	0	0	6.24311	11.0664	0	68.6448	0	26.6155	3.98461	1.98554	2.8344	16.6509	0	0	4.149	10.5476	10.7982	0	0	0	0	7.71142	1.39173	0	0	0	2.30824	5.09546	6.2509	34.8582	0	0	20.3076	22.756	0	264.2
TRINITY_DN440584_c0_g3_i2	304	WP_058031593.1	GAF domain-containing protein	Regulation	Pseudoalteromonas phenolica	Pseudoalteromonas	0	0	0	1.53682	0	0	50.6933	13.8054	0	0	1.4663	0	0	0	0	4.08531	5.19282	0	0	31.1742	0	0	4.55583	12.3333	0	0	32.9982	1.70461	20.069	13.8486	0	0	76.6587	3.74922	0	0	273.871
TRINITY_DN358562_c0_g1_i1	205	WP_058031597.1	glucosaminidase	Carbon compound and carbohydrate metabolism/ transport and storage	Pseudoalteromonas phenolica	Pseudoalteromonas	0	0	0	0	0	0	75.1744	20.4724	0	0	1.0872	0	0	0	45.237	3.02911	3.85029	11.8253	0	0	0	0	6.75596	0	0	0	24.467	0	0	2.28183	76.348	0	0	0	22.1517	17.1989	309.879
TRINITY_DN358562_c0_g2_i1	205	WP_058031597.1	glucosaminidase	Carbon compound and carbohydrate metabolism/ transport and storage	Pseudoalteromonas phenolica	Pseudoalteromonas	47.8256	0	0	0	0	0	0	40.9447	0	0	2.17441	6.20803	36.4696	0	0	0	0	0	0	0	0	10.4323	13.5119	0	0	44.0353	0	2.52781	3.7201	2.28183	38.174	0	37.8931	0	0	12.8992	299.098
TRINITY_DN743781_c0_g1_i1	356	WP_058031597.1	glucosaminidase	Carbon compound and carbohydrate metabolism/ transport and storage	Pseudoalteromonas phenolica	Pseudoalteromonas	0	0	0	0	18.1446	0	0	0	0	0	4.38241	0	0	0	0	0	0	0	0	0	0	0	0	0	0	0	0	2.91124	0	0	0	0	0	0	0	4.95194	30.3902
TRINITY_DN461120_c0_g1_i1	324	WP_058031600.1	tryptophan synthase subunit beta	Amino acid metabolism and transport	Pseudoalteromonas phenolica	Pseudoalteromonas	0	0	0	0	7.66795	0	0	0	0	0	0.687892	0	0	0	0	0	4.87228	0	0	0	0	0	0	0	0	0	0	4.79815	0	2.8875	0	0	0	0	0	0	20.9138
TRINITY_DN461120_c0_g2_i1	325	WP_058031600.1	tryptophan synthase subunit beta	Amino acid metabolism and transport	Pseudoalteromonas phenolica	Pseudoalteromonas	0	0	0	0	0	0	0	0	0	0	0.685775	0	0	0	0	1.91067	0	0	0	0	0	0	0	0	0	0	0	0	0	4.31793	0	0	0	0	6.9863	0	13.9007
TRINITY_DN461120_c0_g3_i1	324	WP_058031600.1	tryptophan synthase subunit beta	Amino acid metabolism and transport	Pseudoalteromonas phenolica	Pseudoalteromonas	0	0	0	0	1.53359	0	0	0	0	0	4.81524	0	0	0	0	0	0	2.49403	0	0	0	0	0	5.78597	0	0	0	1.59938	4.70753	0	0	0	0	0	3.50393	5.44102	29.8807
TRINITY_DN461120_c0_g4_i1	324	WP_058031600.1	tryptophan synthase subunit beta	Amino acid metabolism and transport	Pseudoalteromonas phenolica	Pseudoalteromonas	0	0	0	0	3.06718	0	0	0	0	0	0.687892	0	0	0	0	1.91657	0	0	0	0	0	0	0	5.78597	0	0	0	0	0	0	0	0	0	0	3.50393	0	14.9615
TRINITY_DN466150_c0_g1_i1	680	WP_058031600.1	tryptophan synthase subunit beta	Amino acid metabolism and transport	Pseudoalteromonas phenolica	Pseudoalteromonas	0	0	0	5.49638	2.19213	0	0	0	0	0	0.983281	0	0	0	0	0	1.16075	5.94165	0	0	0	0	1.01836	1.8379	0	0	0	10.6688	3.3645	4.81534	0	0	0	5.02837	3.33904	2.59249	48.439
TRINITY_DN466150_c0_g1_i2	504	WP_058031600.1	tryptophan synthase subunit beta	Amino acid metabolism and transport	Pseudoalteromonas phenolica	Pseudoalteromonas	0	0	0	0	0	0	0	0	0	0	0	0	0	0	0	0	3.13218	1.6033	0	0	0	0	0	1.23985	0	0	0	1.02818	3.02627	2.78438	0	0	0	2.26144	2.25253	15.7401	33.0682
TRINITY_DN466150_c0_g2_i1	248	WP_058031600.1	tryptophan synthase subunit beta	Amino acid metabolism and transport	Pseudoalteromonas phenolica	Pseudoalteromonas	0	0	0	0	0	0	0	0	0	0	0.898698	0	0	0	0	0	0	0	0	0	0	0	5.58456	0	0	0	0	0	0	0	0	0	0	0	0	0	6.48326
TRINITY_DN795489_c0_g1_i1	307	WP_058031608.1	GTP diphosphokinase	Stress response	Pseudoalteromonas phenolica	Pseudoalteromonas	0	0	0	0	9.71107	0	0	0	0	27.1957	0	0	0	0	0	0	0	5.26426	0	0	0	0	0	0	0	0	0	0	4.96821	0	0	0	0	0	0	25.8404	72.9797
TRINITY_DN89254_c0_g1_i1	308	WP_058031608.1	GTP diphosphokinase	Stress response	Pseudoalteromonas phenolica	Pseudoalteromonas	0	0	0	0	0	14.2731	0	0	0	3.87249	0	0	0	0	0	0	2.56269	0	0	0	0	0	0	10.1442	0	0	0	0	0	0	0	0	0	0	0	0	30.8525
TRINITY_DN89254_c0_g2_i1	308	WP_058031608.1	GTP diphosphokinase	Stress response	Pseudoalteromonas phenolica	Pseudoalteromonas	0	0	0	0	0	32.1144	0	0	0	3.87249	0	0	0	0	0	0	0	0	0	0	0	0	0	14.2019	0	0	0	5.04741	0	1.51875	0	0	0	0	0	0	56.755
TRINITY_DN448501_c0_g1_i2	717	WP_058031635.1	SMP protein	General function prediction	Pseudoalteromonas phenolica	Pseudoalteromonas	0	0	0	0	2.77201	0	0	0	0	0	0.310847	0	0	0	0	2.59819	0	1.12701	0	0	0	4.47408	4.82905	0.871528	0	0	0	2.89094	2.12725	2.60963	0	0	0	0	15.8337	7.37611	47.8203
TRINITY_DN448501_c0_g2_i1	213	WP_058031635.1	SMP protein	General function prediction	Pseudoalteromonas phenolica	Pseudoalteromonas	0	0	72.223	0	2.33278	0	144.702	78.8138	0	2.79983	1.04637	0	35.0998	0	0	0	3.70568	0	0	0	0	0	0	5.86747	47.749	42.3814	23.548	0	0	2.19613	0	37.5225	0	0	0	4.13824	504.126
TRINITY_DN139749_c0_g1_i1	214	WP_058031646.1	NAD-dependent DNA ligase LigA	DNA replication/ modification/ recombination and repair	Pseudoalteromonas phenolica	Pseudoalteromonas	0	0	0	0	4.64377	0	0	0	0	0	0	0	0	0	0	5.80343	0	0	0	0	0	0	0	0	0	0	0	24.215	0	0	0	0	0	0	0	0	34.6622
TRINITY_DN245717_c0_g1_i1	275	WP_058031646.1	NAD-dependent DNA ligase LigA	DNA replication/ modification/ recombination and repair	Pseudoalteromonas phenolica	Pseudoalteromonas	0	0	0	0	0	0	0	0	0	8.67437	0	0	0	0	0	29.3548	0	0	0	0	0	0	0	0	0	0	0	0	2.77317	0	0	0	0	0	0	0	40.8024
TRINITY_DN35028_c0_g1_i1	332	WP_058031646.1	NAD-dependent DNA ligase LigA	DNA replication/ modification/ recombination and repair	Pseudoalteromonas phenolica	Pseudoalteromonas	0	0	0	0	1.49664	0	0	0	0	0	0	0	0	0	0	0	9.50975	0	0	0	0	0	0	0	0	0	0	0	2.29705	1.40896	0	0	0	0	0	5.30991	20.0223
TRINITY_DN51712_c0_g1_i1	344	WP_058031646.1	NAD-dependent DNA ligase LigA	DNA replication/ modification/ recombination and repair	Pseudoalteromonas phenolica	Pseudoalteromonas	0	0	0	0	0	0	0	0	0	0	1.2958	0	0	0	0	0	0	4.69805	0	0	0	0	12.0782	0	0	0	0	0	0	0	0	0	0	0	0	0	18.0721
TRINITY_DN51712_c0_g2_i1	344	WP_058031646.1	NAD-dependent DNA ligase LigA	DNA replication/ modification/ recombination and repair	Pseudoalteromonas phenolica	Pseudoalteromonas	0	0	0	0	0	0	0	0	0	10.4017	0	0	0	0	0	0	0	0	0	0	0	0	0	0	0	0	0	0	0	0	0	0	0	0	0	15.374	25.7757
TRINITY_DN652351_c0_g1_i1	249	WP_058031646.1	NAD-dependent DNA ligase LigA	DNA replication/ modification/ recombination and repair	Pseudoalteromonas phenolica	Pseudoalteromonas	0	0	0	0	0	0	0	0	0	0	0	0	0	0	0	4.98769	0	12.981	0	0	0	17.1776	0	2.50958	0	0	0	0	0	0	0	0	0	0	0	49.5592	87.215
TRINITY_DN86689_c0_g1_i1	206	WP_058031646.1	NAD-dependent DNA ligase LigA	DNA replication/ modification/ recombination and repair	Pseudoalteromonas phenolica	Pseudoalteromonas	0	0	0	0	0	0	0	0	0	0	0	0	0	0	0	0	0	0	0	0	0	0	0	0	0	0	0	0	0	0	0	0	0	0	38.5773	0	38.5773
TRINITY_DN545962_c0_g1_i1	251	WP_058031650.1	cobyric acid synthase	Cofactor/ prosthetic group/ electron carrier and vitamin metabolism and transport	Pseudoalteromonas phenolica	Pseudoalteromonas	0	0	0	0	0	0	0	0	0	0	0	0	0	0	0	9.89589	0	0	0	0	0	0	0	0	0	0	0	0	0	0	0	0	0	0	0	0	9.89589
TRINITY_DN709315_c0_g1_i1	210	WP_058031653.1	penicillin-binding protein 1B	Cell wall/ membrane and envelope biogenesis	Pseudoalteromonas phenolica	Pseudoalteromonas	0	0	0	8.8989	0	0	0	0	0	0	0	0	0	0	0	0	0	0	0	0	0	0	13.1902	0	0	0	0	0	0	2.2275	0	0	0	0	0	0	24.3166
TRINITY_DN709986_c0_g1_i1	204	WP_058031653.1	penicillin-binding protein 1B	Cell wall/ membrane and envelope biogenesis	Pseudoalteromonas phenolica	Pseudoalteromonas	0	0	0	0	0	0	0	0	0	0	4.37014	0	0	0	0	0	0	0	0	0	0	0	0	0	0	0	0	0	0	0	0	0	0	0	0	0	4.37014
TRINITY_DN382356_c0_g1_i1	232	WP_058031663.1	cell division protein FtsB	Cell cycle control/ cell division/ differentiation and chromosome partitioning	Pseudoalteromonas phenolica	Pseudoalteromonas	0	0	0	0	0	0	0	0	0	0	0	0	0	0	0	0	0	0	0	0	0	0	0	5.38694	0	0	0	0	0	0	0	0	0	39.3022	0	0	44.6892
TRINITY_DN382356_c0_g2_i1	232	WP_058031663.1	cell division protein FtsB	Cell cycle control/ cell division/ differentiation and chromosome partitioning	Pseudoalteromonas phenolica	Pseudoalteromonas	0	0	0	0	0	0	0	0	0	0	0	0	0	0	0	0	0	0	0	0	0	0	0	0	0	0	0	8.93449	0	0	0	0	0	4.91278	0	0	13.8473
TRINITY_DN424529_c0_g1_i1	529	WP_058031668.1	hypothetical protein	Unknown function	Pseudoalteromonas phenolica	Pseudoalteromonas	0	0	0	0	2.81786	0	0	0	0	0	1.68527	0	0	0	0	0	0	6.11013	0	0	0	0	0	0	0	0	0	1.95917	0	0	0	0	0	2.15456	0	0	14.727
TRINITY_DN431181_c0_g1_i1	248	WP_058031674.1	3-methyladenine DNA glycosylase	DNA replication/ modification/ recombination and repair	Pseudoalteromonas phenolica	Pseudoalteromonas	0	0	0	0	0	0	0	0	0	0	0	0	0	0	0	0	0	0	0	0	0	0	0	0	0	0	0	0	6.15017	9.43096	0	0	0	0	0	0	15.5811
TRINITY_DN431181_c0_g2_i1	249	WP_058031674.1	3-methyladenine DNA glycosylase	DNA replication/ modification/ recombination and repair	Pseudoalteromonas phenolica	Pseudoalteromonas	0	0	0	0	5.98654	0	0	0	0	0	0	0	0	0	0	0	0	0	0	0	0	0	0	0	0	0	0	0	6.12547	3.75724	0	0	0	0	0	0	15.8692
TRINITY_DN457682_c0_g1_i1	357	WP_058031674.1	3-methyladenine DNA glycosylase	DNA replication/ modification/ recombination and repair	Pseudoalteromonas phenolica	Pseudoalteromonas	0	0	0	0	0	0	0	0	0	0	0.624305	0	0	0	0	0	0	0	0	0	0	0	0	0	0	0	0	0	0	0	0	0	0	0	12.7202	0	13.3445
TRINITY_DN457682_c0_g1_i2	357	WP_058031674.1	3-methyladenine DNA glycosylase	DNA replication/ modification/ recombination and repair	Pseudoalteromonas phenolica	Pseudoalteromonas	0	0	0	0	0	0	0	0	0	0	0.624305	0	0	0	0	0	0	4.52697	0	0	0	0	0	3.50076	0	0	0	8.70925	6.40858	2.62059	0	0	0	0	0	0	26.3905
TRINITY_DN642767_c0_g1_i1	254	WP_058031690.1	hypothetical protein	Unknown function	Pseudoalteromonas phenolica	Pseudoalteromonas	0	0	0	0	0	0	0	0	0	0	0	0	0	0	0	0	9.32255	0	0	0	0	0	0	0	0	0	0	4.08032	0	0	0	0	0	0	0	0	13.4029
TRINITY_DN329805_c0_g1_i1	358	WP_058031692.1	AAA family ATPase	General function prediction	Pseudoalteromonas phenolica	Pseudoalteromonas	0	0	0	0	1.38794	0	0	0	0	0	1.86768	0	0	0	0	0	0	9.02865	0	0	0	2.98689	1.93432	3.49098	0	0	0	0	0	1.30664	0	0	0	0	0	0	22.0031
TRINITY_DN329805_c0_g2_i1	244	WP_058031692.1	AAA family ATPase	General function prediction	Pseudoalteromonas phenolica	Pseudoalteromonas	0	0	0	1.91472	0	0	0	0	0	0	0	0	0	0	0	2.54495	0	3.31174	0	0	0	0	0	5.12201	0	0	0	0	0	0	0	0	0	0	0	0	12.8934
TRINITY_DN285971_c0_g1_i1	274	WP_058031693.1	hypothetical protein	Unknown function	Pseudoalteromonas phenolica	Pseudoalteromonas	0	0	0	0	0	0	0	0	0	0	0	0	0	0	0	24.9293	0	0	0	0	0	0	0	0	0	0	0	0	0	13.6577	0	0	0	0	0	0	38.587
TRINITY_DN590853_c0_g1_i1	247	WP_058031693.1	hypothetical protein	Unknown function	Pseudoalteromonas phenolica	Pseudoalteromonas	0	0	0	0	0	0	0	0	0	0	0	0	0	0	0	0	25.5647	0	0	0	0	0	0	0	0	0	0	0	0	0	0	0	0	0	0	0	25.5647
TRINITY_DN128061_c0_g1_i1	453	WP_058031694.1	DEAD/DEAH box helicase	Transcription and RNA metabolism	Pseudoalteromonas phenolica	Pseudoalteromonas	0	0	0	0	0	0	0	0	0	0	0	0	0	0	0	0	3.48481	0	0	0	0	0	0	0	0	0	0	4.57572	0	0	0	0	0	0	0	0	8.06053
TRINITY_DN817223_c0_g1_i1	248	WP_058031694.1	DEAD/DEAH box helicase	Transcription and RNA metabolism	Pseudoalteromonas phenolica	Pseudoalteromonas	0	0	0	0	0	0	0	0	0	0	0	5.13164	0	0	0	2.5039	0	0	0	0	0	0	5.58456	0	0	0	0	0	0	0	0	0	0	0	0	0	13.2201
TRINITY_DN169460_c0_g1_i1	251	WP_058031695.1	hypothetical protein	Unknown function	Pseudoalteromonas phenolica	Pseudoalteromonas	0	0	0	0	0	0	0	0	0	7.12785	0	0	0	0	0	4.94795	0	0	0	0	0	0	0	0	0	0	0	4.12909	3.03833	0	0	0	0	0	18.092	35.1173	72.4526
TRINITY_DN169460_c0_g2_i1	485	WP_058031696.1	response regulator	Regulation	Pseudoalteromonas phenolica	Pseudoalteromonas	0	0	0	0	0	0	0	0	0	1.22961	2.75724	0	0	0	0	0	0	0	0	0	0	0	0	0	0	0	0	2.13691	3.14483	0	0	0	0	4.70006	0	0	13.9687
TRINITY_DN541624_c0_g1_i1	243	WP_058031697.1	DNA recombination protein RmuC	DNA replication/ modification/ recombination and repair	Pseudoalteromonas phenolica	Pseudoalteromonas	0	0	0	0	0	0	0	0	0	0	0	0	0	0	0	0	0	0	0	0	0	0	0	0	0	0	0	0	0	0	0	0	0	0	0	29.0188	29.0188
TRINITY_DN335294_c0_g2_i1	214	WP_058031698.1	hypothetical protein	Unknown function	Pseudoalteromonas phenolica	Pseudoalteromonas	0	0	0	0	0	0	0	0	0	0	0	71.3633	0	0	0	0	0	0	0	0	0	0	0	2.92002	0	0	0	0	0	0	0	0	0	0	0	0	74.2833
TRINITY_DN417432_c0_g1_i1	203	WP_058031698.1	hypothetical protein	Unknown function	Pseudoalteromonas phenolica	Pseudoalteromonas	0	0	0	0	0	0	0	0	0	0	0	0	0	0	0	0	0	0	0	0	0	0	0	0	0	0	0	0	0	0	0	0	0	22.4584	0	0	22.4584
TRINITY_DN417432_c0_g2_i1	203	WP_058031698.1	hypothetical protein	Unknown function	Pseudoalteromonas phenolica	Pseudoalteromonas	0	0	0	0	0	0	0	0	0	0	0	0	0	0	0	0	0	0	0	0	0	0	0	0	0	0	0	0	0	0	0	0	0	5.6146	27.9624	4.3421	37.9191
TRINITY_DN417432_c0_g3_i1	203	WP_058031698.1	hypothetical protein	Unknown function	Pseudoalteromonas phenolica	Pseudoalteromonas	0	0	0	0	0	0	0	0	0	0	0	0	0	0	0	0	0	0	0	0	0	0	0	0	0	0	0	0	0	0	0	0	0	89.8336	0	0	89.8336
TRINITY_DN492654_c1_g1_i1	347	WP_058031700.1	isocitrate lyase	Precursor metabolite and energy production and conversion	Pseudoalteromonas phenolica	Pseudoalteromonas	0	0	0	6.73188	50.1179	31.6722	0	0	0	0	0	3.66757	0	0	0	5.36859	4.54933	9.31486	0	0	0	36.9789	0	14.4066	0	0	0	17.9205	6.59326	1.34806	0	0	0	0	0	0	188.67
TRINITY_DN492654_c1_g1_i2	775	WP_058031700.1	isocitrate lyase	Precursor metabolite and energy production and conversion	Pseudoalteromonas phenolica	Pseudoalteromonas	0	0	0	4.2198	15.3873	17.0172	0	0	0	8.46451	10.9282	37.7688	0	0	0	12.82	3.05539	0	0	0	0	52.4305	10.7224	59.6665	0	0	0	8.02375	9.84027	0	0	0	0	26.4719	41.0163	20.4723	338.305
TRINITY_DN492654_c1_g1_i3	293	WP_058031700.1	isocitrate lyase	Precursor metabolite and energy production and conversion	Pseudoalteromonas phenolica	Pseudoalteromonas	0	0	0	0	16.9585	0	0	0	0	0	3.80336	0	0	0	0	0	0	0	0	0	0	7.29902	0	10.6636	0	0	0	0	0	1.5965	0	0	0	0	0	0	40.3209
TRINITY_DN218719_c0_g1_i1	383	WP_058031706.1	sensor histidine kinase	Regulation	Pseudoalteromonas phenolica	Pseudoalteromonas	0	0	0	0	0	0	0	0	0	0	0	0	0	0	0	0	8.24344	0	0	0	0	0	0	0	0	0	0	0	0	0	0	0	0	0	74.104	0	82.3475
TRINITY_DN479783_c0_g1_i1	248	WP_058031707.1	hypothetical protein	Unknown function	Pseudoalteromonas phenolica	Pseudoalteromonas	0	90.5368	0	65.9344	2.00356	0	0	16.9227	0	2.40469	0	0	30.1462	0	74.7869	15.0234	6.3654	42.3582	0	0	0	0	0	7.5591	41.0102	0	60.6742	20.8952	30.7508	1.88619	31.5551	0	0	4.59582	0	0	545.409
TRINITY_DN479783_c0_g1_i2	591	WP_058031707.1	hypothetical protein	Unknown function	Pseudoalteromonas phenolica	Pseudoalteromonas	0	0	104.118	14.2292	5.88525	1.8596	0	0	20.2206	26.2359	13.1991	0	0	12.9948	31.3827	11.5578	10.6844	6.83641	0	0	0	23.5211	17.5758	41.2361	0	0	25.4606	10.5218	36.1309	10.2895	0	0	0	0	42.2606	22.3717	488.572
TRINITY_DN22833_c0_g1_i1	229	WP_058031708.1	aminoacyl-tRNA hydrolase	Translation/ ribosomal structure and biogenesis	Pseudoalteromonas phenolica	Pseudoalteromonas	0	0	0	0	2.1698	0	0	0	0	0	0	0	0	0	0	0	0	0	0	0	0	0	3.02396	0	0	0	0	0	0	0	34.1732	0	0	0	0	0	39.367
TRINITY_DN22833_c0_g2_i1	229	WP_058031708.1	aminoacyl-tRNA hydrolase	Translation/ ribosomal structure and biogenesis	Pseudoalteromonas phenolica	Pseudoalteromonas	0	0	0	36.7225	0	0	0	0	0	0	0	0	0	0	0	5.42329	3.44677	0	0	0	0	0	18.1437	0	0	0	0	4.52577	0	2.04269	0	0	0	4.97714	0	0	75.2819
TRINITY_DN344405_c0_g1_i1	305	WP_058031709.1	hypothetical protein	Unknown function	Pseudoalteromonas phenolica	Pseudoalteromonas	0	0	0	0	0	0	0	0	0	3.91058	8.76893	0	0	0	0	0	5.1758	0	0	0	0	0	0	61.4641	0	0	0	10.1941	0	0	0	0	0	0	0	0	89.5135
TRINITY_DN210104_c0_g1_i1	214	WP_058031710.1	transcriptional activator NhaR	Stress response	Pseudoalteromonas phenolica	Pseudoalteromonas	0	0	0	0	2.32188	0	0	0	0	0	0	0	0	0	0	0	0	0	0	0	0	0	0	0	0	0	0	0	0	0	0	0	0	0	0	0	2.32188
TRINITY_DN438386_c0_g1_i1	230	WP_058031710.1	transcriptional activator NhaR	Stress response	Pseudoalteromonas phenolica	Pseudoalteromonas	0	0	0	24.3753	0	0	0	0	0	0	9.6903	0	0	0	0	0	0	0	0	0	0	0	0	0	0	0	0	4.50609	19.8945	4.06762	0	0	0	0	0	0	62.5337
TRINITY_DN438386_c0_g2_i1	232	WP_058031710.1	transcriptional activator NhaR	Stress response	Pseudoalteromonas phenolica	Pseudoalteromonas	0	0	0	8.05504	0	0	0	0	0	0	5.76406	0	0	0	0	0	0	0	0	0	0	0	0	86.1911	0	0	0	0	6.57432	0	0	0	0	0	0	0	106.584
TRINITY_DN190173_c0_g1_i1	216	WP_058031711.1	methyltransferase	General function prediction	Pseudoalteromonas phenolica	Pseudoalteromonas	0	0	0	0	0	0	0	0	0	11.0438	1.03184	0	0	0	0	14.3742	0	0	0	0	0	9.90098	0	0	0	0	0	2.39908	0	0	0	0	0	0	0	12.2423	50.9922
TRINITY_DN190173_c0_g2_i1	298	WP_058031711.1	methyltransferase	General function prediction	Pseudoalteromonas phenolica	Pseudoalteromonas	0	0	0	0	6.66957	0	0	0	0	0	0.747909	0	0	0	0	2.08378	0	0	0	0	0	3.58828	2.32378	0	0	0	0	1.73893	0	0	0	0	0	0	0	0	17.1522
TRINITY_DN437528_c0_g1_i1	241	WP_058031712.1	GNAT family N-acetyltransferase	General function prediction	Pseudoalteromonas phenolica	Pseudoalteromonas	0	0	0	0	0	118.567	0	0	0	0	7.39841	0	0	0	0	0	0	40.2356	0	0	0	0	0	0	0	0	0	0	0	3.88196	0	0	0	0	0	0	170.083
TRINITY_DN538257_c0_g1_i1	262	WP_058031712.1	GNAT family N-acetyltransferase	General function prediction	Pseudoalteromonas phenolica	Pseudoalteromonas	0	0	0	0	0	0	0	0	0	0	0	0	0	0	0	14.2206	0	0	0	0	0	0	0	0	0	0	0	0	0	0	0	0	0	0	0	0	14.2206
TRINITY_DN269737_c0_g1_i1	379	WP_058031713.1	response regulator	Regulation	Pseudoalteromonas phenolica	Pseudoalteromonas	0	0	0	0	2.62207	0	0	0	0	12.5881	0	0	0	0	0	0	0	2.1321	0	0	0	0	16.4443	6.5951	0	0	0	2.73457	0	1.23424	0	0	0	0	0	0	44.3505
TRINITY_DN269737_c0_g2_i1	330	WP_058031713.1	response regulator	Regulation	Pseudoalteromonas phenolica	Pseudoalteromonas	0	0	0	0	0	0	0	0	0	0	0	0	0	0	0	0	0	0	0	0	0	0	23.0829	0	0	0	0	0	0	0	0	0	0	0	0	0	23.0829
TRINITY_DN399778_c1_g1_i1	226	WP_058031713.1	response regulator	Regulation	Pseudoalteromonas phenolica	Pseudoalteromonas	0	0	0	0	4.3972	0	0	0	0	0	0	0	0	0	0	5.49528	0	3.57551	0	0	0	0	0	0	0	0	0	4.58585	0	0	0	0	0	0	0	0	18.0538
TRINITY_DN111128_c0_g1_i1	260	WP_058031717.1	aminotransferase class V-fold PLP-dependent enzyme	General function prediction	Pseudoalteromonas phenolica	Pseudoalteromonas	0	0	0	0	0	0	0	0	0	0	0	0	0	0	0	0	0	0	0	0	0	0	0	14.4204	0	0	0	7.97232	0	1.79914	0	0	0	0	0	3.39017	27.5821
TRINITY_DN166865_c0_g1_i1	239	WP_058031717.1	aminotransferase class V-fold PLP-dependent enzyme	General function prediction	Pseudoalteromonas phenolica	Pseudoalteromonas	0	0	0	0	10.395	0	0	0	0	0	0	0	0	0	0	0	0	27.0482	0	0	0	0	0	0	0	0	0	0	0	5.87166	0	0	0	0	0	0	43.3149
TRINITY_DN192011_c0_g1_i1	409	WP_058031717.1	aminotransferase class V-fold PLP-dependent enzyme	General function prediction	Pseudoalteromonas phenolica	Pseudoalteromonas	0	0	0	3.42684	0	0	0	0	0	0	0	0	0	0	0	0	0	11.8542	0	0	0	0	0	0	0	0	0	10.136	0	0	0	0	0	0	0	0	25.417
TRINITY_DN310773_c0_g1_i1	420	WP_058031717.1	aminotransferase class V-fold PLP-dependent enzyme	General function prediction	Pseudoalteromonas phenolica	Pseudoalteromonas	0	0	0	0	1.18306	0	0	0	0	0	0	0	0	0	0	0	0	3.84792	0	0	0	2.54597	0	0	0	0	0	0	0	0	0	0	0	0	0	0	7.57695
TRINITY_DN310773_c0_g2_i1	284	WP_058031717.1	aminotransferase class V-fold PLP-dependent enzyme	General function prediction	Pseudoalteromonas phenolica	Pseudoalteromonas	0	0	0	0	0	0	0	0	0	0	0	0	0	0	0	0	0	0	0	0	0	3.76516	0	0	0	0	0	0	0	0	0	0	0	0	0	0	3.76516
TRINITY_DN310773_c0_g3_i1	420	WP_058031717.1	aminotransferase class V-fold PLP-dependent enzyme	General function prediction	Pseudoalteromonas phenolica	Pseudoalteromonas	0	0	0	0	0	0	0	0	0	0	0	0	0	0	0	0	0	1.92396	0	0	0	0	0	0	0	0	0	0	0	0	0	0	0	0	0	0	1.92396
TRINITY_DN404883_c0_g2_i1	257	WP_058031717.1	aminotransferase class V-fold PLP-dependent enzyme	General function prediction	Pseudoalteromonas phenolica	Pseudoalteromonas	0	0	0	0	1.9334	0	0	0	0	0	0	0	0	0	0	0	0	0	0	0	0	0	0	17.0202	0	0	0	4.03269	0	3.64028	0	0	0	0	4.41741	0	31.044
TRINITY_DN404883_c0_g3_i1	250	WP_058031717.1	aminotransferase class V-fold PLP-dependent enzyme	General function prediction	Pseudoalteromonas phenolica	Pseudoalteromonas	0	0	0	0	0	0	0	0	0	0	0	0	0	0	0	0	25.2579	0	0	0	0	0	16.6197	0	0	0	0	0	0	3.74221	0	0	0	0	59.0342	0	104.654
TRINITY_DN404883_c0_g4_i1	273	WP_058031717.1	aminotransferase class V-fold PLP-dependent enzyme	General function prediction	Pseudoalteromonas phenolica	Pseudoalteromonas	0	0	0	0	12.7406	0	0	0	0	0	0	0	0	0	0	0	0	0	0	0	0	0	5.07316	6.86687	0	0	0	3.79634	0	0	0	0	0	0	8.31702	0	36.794
TRINITY_DN457638_c0_g1_i1	370	WP_058031717.1	aminotransferase class V-fold PLP-dependent enzyme	General function prediction	Pseudoalteromonas phenolica	Pseudoalteromonas	0	0	0	0	9.40049	2.97034	0	0	0	0	1.20474	10.3187	0	0	0	0	0	0	0	0	0	0	0	0	0	0	0	2.80108	4.12227	5.05704	0	0	0	0	0	2.38228	38.257
TRINITY_DN457638_c0_g2_i1	433	WP_058031717.1	aminotransferase class V-fold PLP-dependent enzyme	General function prediction	Pseudoalteromonas phenolica	Pseudoalteromonas	0	0	0	0	9.18029	2.53817	0	0	0	0	2.05891	11.7565	0	0	0	0	0	0	0	0	0	7.40859	20.7906	8.65892	0	0	0	0	0	2.16063	0	0	0	0	0	2.03567	66.5883
TRINITY_DN513436_c0_g1_i1	259	WP_058031717.1	aminotransferase class V-fold PLP-dependent enzyme	General function prediction	Pseudoalteromonas phenolica	Pseudoalteromonas	0	0	0	7.21533	0	0	0	0	0	0	0	0	0	0	0	0	0	0	0	0	0	0	16.0421	14.4761	0	0	0	0	0	0	0	0	0	0	0	0	37.7336
TRINITY_DN791490_c0_g1_i1	244	WP_058031718.1	transporter substrate-binding domain-containing protein	Transport	Pseudoalteromonas phenolica	Pseudoalteromonas	0	0	0	0	0	0	0	0	0	0	0	0	0	0	0	0	0	0	0	0	0	0	0	0	0	0	0	0	0	0	0	0	0	18.6847	0	0	18.6847
TRINITY_DN168212_c0_g1_i1	274	WP_058031721.1	diguanylate cyclase	Regulation	Pseudoalteromonas phenolica	Pseudoalteromonas	0	0	0	0	0	0	0	0	0	0	0	0	0	0	0	0	0	0	0	0	0	0	22.7459	0	0	0	0	0	0	0	0	0	0	0	0	0	22.7459
TRINITY_DN810669_c0_g1_i1	250	WP_058031722.1	hypothetical protein	Unknown function	Pseudoalteromonas phenolica	Pseudoalteromonas	0	0	0	3.73754	0	0	0	0	0	0	4.45754	0	0	0	0	0	0	0	0	0	0	0	0	0	0	0	0	0	0	0	0	0	0	0	0	0	8.19508
TRINITY_DN108784_c0_g1_i1	446	WP_058031723.1	hypothetical protein	Unknown function	Pseudoalteromonas phenolica	Pseudoalteromonas	0	0	0	15.7127	0	0	0	0	0	4.01141	0	0	0	0	0	0	0	0	0	0	0	4.79509	0	0	0	0	0	1.16188	5.12973	4.1953	0	0	0	0	0	0	35.0062
TRINITY_DN108784_c0_g2_i1	446	WP_058031723.1	hypothetical protein	Unknown function	Pseudoalteromonas phenolica	Pseudoalteromonas	0	0	0	2.09503	0	0	0	0	0	5.34855	0	0	0	0	0	0	0	0	0	0	0	7.19264	0	0	0	0	0	4.64754	1.70991	1.04882	0	0	0	0	0	0	22.0425
TRINITY_DN108784_c0_g3_i1	446	WP_058031723.1	hypothetical protein	Unknown function	Pseudoalteromonas phenolica	Pseudoalteromonas	0	0	0	3.14255	0	0	0	0	0	12.0342	0	0	0	0	0	0	0	0	0	0	0	0	0	0	0	0	0	5.80942	0	1.04882	0	0	0	0	0	0	22.035
TRINITY_DN204449_c0_g1_i1	317	WP_058031723.1	hypothetical protein	Unknown function	Pseudoalteromonas phenolica	Pseudoalteromonas	0	0	0	0	0	0	0	0	0	0	0	0	0	0	0	0	0	0	0	0	0	0	0	0	0	0	0	0	2.40574	11.8051	0	0	0	0	0	0	14.2108
TRINITY_DN262914_c0_g1_i1	325	WP_058031723.1	hypothetical protein	Unknown function	Pseudoalteromonas phenolica	Pseudoalteromonas	0	0	0	0	4.58661	0	0	0	0	0	0	0	0	0	0	0	0	0	0	0	0	0	0	0	0	0	0	3.18893	4.69305	14.3931	0	0	0	0	0	0	26.8617
TRINITY_DN132042_c0_g1_i1	270	WP_058031727.1	M1 family metallopeptidase	Posttranslational modification/ protein turnover/ chaperones	Pseudoalteromonas phenolica	Pseudoalteromonas	0	0	0	0	0	0	0	0	0	4.4175	0	0	0	0	0	0	0	5.98566	0	0	0	15.8416	0	0	0	0	0	0	0	0	0	0	0	0	0	0	26.2447
TRINITY_DN431245_c0_g1_i1	232	WP_058031727.1	M1 family metallopeptidase	Posttranslational modification/ protein turnover/ chaperones	Pseudoalteromonas phenolica	Pseudoalteromonas	0	0	0	0	2.14174	0	0	0	0	0	0	10.9711	0	0	0	0	0	0	0	0	0	0	0	0	0	0	0	0	0	0	0	0	0	0	0	0	13.1128
TRINITY_DN431245_c0_g2_i1	283	WP_058031727.1	M1 family metallopeptidase	Posttranslational modification/ protein turnover/ chaperones	Pseudoalteromonas phenolica	Pseudoalteromonas	0	0	0	0	7.02308	0	0	0	0	0	0	0	0	0	0	0	0	0	0	0	0	0	0	4.41615	0	0	0	0	0	24.7938	0	0	0	0	0	0	36.233
TRINITY_DN431245_c0_g3_i1	429	WP_058031727.1	M1 family metallopeptidase	Posttranslational modification/ protein turnover/ chaperones	Pseudoalteromonas phenolica	Pseudoalteromonas	0	0	0	0	17.3735	0	0	0	0	0	1.55858	14.8327	0	0	0	0	5.51965	0	0	0	0	0	0	7.28305	0	0	0	0	0	0	0	0	0	0	0	0	46.5675
TRINITY_DN443456_c0_g1_i1	394	WP_058031727.1	M1 family metallopeptidase	Posttranslational modification/ protein turnover/ chaperones	Pseudoalteromonas phenolica	Pseudoalteromonas	0	0	0	3.5573	8.82787	0	0	0	0	3.02722	3.39407	0	0	0	0	0	4.00665	0	0	0	0	2.71397	0	12.688	0	0	0	13.1523	21.2914	0	0	0	0	14.464	0	6.71151	93.8344
TRINITY_DN484785_c0_g1_i1	992	WP_058031727.1	M1 family metallopeptidase	Posttranslational modification/ protein turnover/ chaperones	Pseudoalteromonas phenolica	Pseudoalteromonas	0	0	0	0	7.01246	0	0	0	0	1.80352	1.12337	0	0	0	0	2.5039	0	1.62916	0	0	0	0	0	6.92917	0	0	0	10.4476	3.07508	0.943096	0	0	0	0	3.43329	4.44277	43.3434
TRINITY_DN484785_c0_g1_i2	659	WP_058031727.1	M1 family metallopeptidase	Posttranslational modification/ protein turnover/ chaperones	Pseudoalteromonas phenolica	Pseudoalteromonas	0	0	0	0	2.26199	0	0	0	0	1.8099	1.35282	0	0	0	0	3.76915	0	0	0	0	0	0	0	5.6894	0	0	0	3.14538	1.15724	1.41965	0	0	0	0	8.61361	4.01265	33.2318
TRINITY_DN497490_c1_g2_i1	620	WP_058031727.1	M1 family metallopeptidase	Posttranslational modification/ protein turnover/ chaperones	Pseudoalteromonas phenolica	Pseudoalteromonas	0	0	0	4.52122	0	0	0	0	0	0	0	0	0	0	0	1.00156	12.7308	9.12331	0	0	0	0	0	0	0	0	0	12.5371	12.3003	0	0	0	0	0	0	0	52.2143
TRINITY_DN497490_c1_g6_i1	288	WP_058031727.1	M1 family metallopeptidase	Posttranslational modification/ protein turnover/ chaperones	Pseudoalteromonas phenolica	Pseudoalteromonas	0	0	0	0	0	0	0	0	0	0	0	0	0	0	0	10.7807	0	0	0	0	0	0	0	0	0	0	0	0	2.64799	0	0	0	0	0	0	0	13.4287
TRINITY_DN415161_c0_g1_i2	632	WP_058031728.1	hypothetical protein	Unknown function	Pseudoalteromonas phenolica	Pseudoalteromonas	0	0	0	5.91383	3.93104	1.73896	0	13.2811	0	1.88723	1.76327	14.0958	11.8295	0	0	0.982543	3.74672	0	0	0	0	0	0	5.93246	0	0	7.93628	4.91963	1.20668	1.4803	12.3824	0	0	0	1.79632	1.39469	96.2187
TRINITY_DN415161_c0_g1_i3	632	WP_058031728.1	hypothetical protein	Unknown function	Pseudoalteromonas phenolica	Pseudoalteromonas	0	0	0	5.91383	0.786207	0	0	0	0	0	3.87919	12.0821	0	0	0	0	8.74235	3.83575	0	0	0	0	13.1485	7.90994	0	0	0	0	2.41336	0	0	0	0	0	3.59264	0	62.3038
TRINITY_DN190881_c0_g1_i1	248	WP_058031729.1	exonuclease subunit SbcD	DNA replication/ modification/ recombination and repair	Pseudoalteromonas phenolica	Pseudoalteromonas	0	0	0	0	0	0	0	0	0	4.80938	0	0	0	0	0	0	3.1827	0	0	0	0	0	22.3383	0	0	0	0	0	3.07508	0	0	0	0	0	0	28.4337	61.8391
TRINITY_DN415161_c0_g1_i1	318	WP_058031729.1	exonuclease subunit SbcD	DNA replication/ modification/ recombination and repair	Pseudoalteromonas phenolica	Pseudoalteromonas	0	0	0	11.7533	7.81263	0	48.4615	0	0	0	5.60697	4.00203	23.5103	0	0	1.95273	7.44631	0	0	0	0	0	4.35526	5.89514	0	56.7751	15.7727	0	14.3891	1.47099	24.609	0	0	3.58416	3.57004	0	240.967
TRINITY_DN570065_c0_g1_i1	250	WP_058031729.1	exonuclease subunit SbcD	DNA replication/ modification/ recombination and repair	Pseudoalteromonas phenolica	Pseudoalteromonas	0	0	0	0	0	0	0	0	0	0	1.78302	0	0	0	0	0	0	0	0	0	0	0	5.53989	0	0	0	0	0	0	0	0	0	0	0	0	0	7.3229
TRINITY_DN570065_c0_g2_i1	250	WP_058031729.1	exonuclease subunit SbcD	DNA replication/ modification/ recombination and repair	Pseudoalteromonas phenolica	Pseudoalteromonas	0	0	0	0	0	0	0	0	0	0	0	0	0	0	0	2.48387	0	0	0	0	0	0	0	19.9963	0	0	0	0	0	0	0	0	0	0	0	0	22.4802
TRINITY_DN634039_c0_g1_i1	225	WP_058031729.1	exonuclease subunit SbcD	DNA replication/ modification/ recombination and repair	Pseudoalteromonas phenolica	Pseudoalteromonas	0	0	0	0	0	0	0	0	0	0	0	0	0	0	0	0	0	0	0	0	0	0	9.23315	5.55454	0	0	0	0	0	0	0	0	0	0	0	0	14.7877
TRINITY_DN665975_c0_g1_i1	272	WP_058031729.1	exonuclease subunit SbcD	DNA replication/ modification/ recombination and repair	Pseudoalteromonas phenolica	Pseudoalteromonas	0	0	0	0	0	0	0	0	0	0	5.73581	0	0	0	0	0	0	0	0	0	0	0	0	0	0	0	0	0	0	0	0	0	0	0	0	0	5.73581
TRINITY_DN185865_c0_g1_i1	248	WP_058031730.1	AAA family ATPase	General function prediction	Pseudoalteromonas phenolica	Pseudoalteromonas	0	0	0	15.0707	0	0	0	0	0	0	0	0	0	0	0	0	0	0	0	0	0	0	0	5.0394	0	0	0	0	3.07508	3.77239	0	0	0	0	0	0	26.9576
TRINITY_DN185865_c0_g2_i1	248	WP_058031730.1	AAA family ATPase	General function prediction	Pseudoalteromonas phenolica	Pseudoalteromonas	0	0	0	0	0	8.86311	0	0	0	0	0	0	0	0	0	0	0	0	0	0	0	0	0	0	0	0	0	0	9.22525	0	0	0	0	0	0	0	18.0884
TRINITY_DN373364_c0_g1_i1	788	WP_058031730.1	AAA family ATPase	General function prediction	Pseudoalteromonas phenolica	Pseudoalteromonas	0	0	0	0	1.89169	0	0	0	0	3.78403	6.50529	30.6856	0	0	0	0	0	3.07639	0	0	0	0	3.51516	0	0	0	0	0	9.67793	1.18725	0	0	0	0	10.0849	0	70.4083
TRINITY_DN697193_c0_g1_i1	203	WP_058031730.1	AAA family ATPase	General function prediction	Pseudoalteromonas phenolica	Pseudoalteromonas	0	0	0	0	0	0	0	0	0	0	0	0	0	0	0	0	0	0	0	0	0	0	0	0	0	0	0	0	22.5405	0	0	0	0	0	0	0	22.5405
TRINITY_DN752949_c0_g1_i1	284	WP_058031730.1	AAA family ATPase	General function prediction	Pseudoalteromonas phenolica	Pseudoalteromonas	0	0	0	0	0	0	0	0	0	0	0	4.48115	0	0	0	0	0	2.8453	0	0	0	0	0	0	0	0	0	0	2.68528	3.2942	0	0	0	0	11.9923	46.5552	71.8535
TRINITY_DN435297_c0_g1_i1	240	WP_058031733.1	YaiI/YqxD family protein	Unknown function	Pseudoalteromonas phenolica	Pseudoalteromonas	0	0	0	1.94664	0	0	0	0	0	0	0	0	0	0	0	0	0	0	0	0	0	0	0	0	0	0	0	0	0	9.74533	0	0	0	0	0	0	11.692
TRINITY_DN435297_c0_g2_i1	211	WP_058031733.1	YaiI/YqxD family protein	Unknown function	Pseudoalteromonas phenolica	Pseudoalteromonas	0	0	0	17.7135	7.06469	0	0	0	0	2.82637	0	0	0	0	0	0	0	0	0	0	0	0	0	2.96154	0	0	0	0	7.22863	35.4711	0	0	0	0	21.5218	0	94.7876
TRINITY_DN435297_c0_g3_i1	265	WP_058031733.1	YaiI/YqxD family protein	Unknown function	Pseudoalteromonas phenolica	Pseudoalteromonas	0	0	0	12.3409	0	0	0	0	0	2.25043	0	0	0	0	0	0	0	0	0	0	0	0	0	2.35806	0	0	0	3.91095	2.87781	0	0	0	0	0	0	0	23.7382
TRINITY_DN388775_c0_g1_i1	369	WP_058031735.1	hypothetical protein	Unknown function	Pseudoalteromonas phenolica	Pseudoalteromonas	0	0	0	7.59662	26.9313	0	0	0	0	12.9293	1.20801	0	0	0	0	3.36568	4.2781	19.7089	0	0	0	0	0	0	0	0	0	4.21301	20.6672	0	0	0	0	0	0	0	100.898
TRINITY_DN388775_c0_g2_i1	441	WP_058031735.1	hypothetical protein	Unknown function	Pseudoalteromonas phenolica	Pseudoalteromonas	0	0	0	19.0691	10.1405	4.98424	0	0	0	2.70459	3.03234	0	16.953	0	0	0	0	0	0	0	23.2224	0	0	0	0	0	11.3735	0	6.91719	0	0	0	0	0	36.0404	15.9899	150.427
TRINITY_DN293420_c0_g1_i1	223	WP_058031736.1	elongation factor P-like protein YeiP	Translation/ ribosomal structure and biogenesis	Pseudoalteromonas phenolica	Pseudoalteromonas	0	0	0	0	0	4.92837	0	0	0	0	0	0	0	0	0	0	7.07901	3.62361	0	0	0	0	0	0	0	0	0	0	3.41982	10.4882	0	0	0	0	0	0	29.539
TRINITY_DN293420_c0_g2_i1	223	WP_058031736.1	elongation factor P-like protein YeiP	Translation/ ribosomal structure and biogenesis	Pseudoalteromonas phenolica	Pseudoalteromonas	0	0	0	0	0	0	0	0	0	0	0.999448	0	0	0	0	0	0	0	0	0	0	0	0	0	0	0	0	9.29508	6.83965	0	0	0	0	0	0	0	17.1342
TRINITY_DN309357_c0_g1_i1	389	WP_058031736.1	elongation factor P-like protein YeiP	Translation/ ribosomal structure and biogenesis	Pseudoalteromonas phenolica	Pseudoalteromonas	0	0	0	0	0	5.65052	0	0	0	0	0	0	0	0	0	1.59632	0	0	0	0	0	0	0	0	0	0	0	0	0	0	0	0	0	0	20.4291	0	27.6759
TRINITY_DN309357_c0_g2_i1	389	WP_058031736.1	elongation factor P-like protein YeiP	Translation/ ribosomal structure and biogenesis	Pseudoalteromonas phenolica	Pseudoalteromonas	0	0	0	0	1.27733	0	0	0	0	0	0	0	0	0	0	0	0	2.07729	0	0	0	0	0	0	0	0	0	0	0	8.41756	0	0	0	0	0	0	11.7722
TRINITY_DN309357_c0_g3_i1	419	WP_058031736.1	elongation factor P-like protein YeiP	Translation/ ribosomal structure and biogenesis	Pseudoalteromonas phenolica	Pseudoalteromonas	0	0	0	0	1.18588	2.62297	0	0	0	0	0	0	0	0	0	4.44607	0	0	0	0	0	0	0	0	0	0	0	2.47351	0	1.11641	0	0	0	0	0	0	11.8448
TRINITY_DN309357_c0_g4_i1	230	WP_058031736.1	elongation factor P-like protein YeiP	Translation/ ribosomal structure and biogenesis	Pseudoalteromonas phenolica	Pseudoalteromonas	0	0	0	0	0	0	0	0	0	0	0	0	0	0	0	0	0	0	0	0	0	0	0	0	0	0	0	0	9.94723	0	0	0	0	0	0	0	9.94723
TRINITY_DN262597_c0_g1_i1	630	WP_058031737.1	HlyD family efflux transporter periplasmic adaptor subunit	Transport	Pseudoalteromonas phenolica	Pseudoalteromonas	0	0	0	3.70788	0	0	0	0	0	16.0923	2.47641	0	0	0	0	0	0	0	0	0	0	3.39462	0	10.9107	0	0	0	0	0	2.97	0	0	0	0	0	6.9956	46.5475
TRINITY_DN510031_c0_g1_i1	329	WP_058031737.1	HlyD family efflux transporter periplasmic adaptor subunit	Transport	Pseudoalteromonas phenolica	Pseudoalteromonas	0	0	0	0	0	0	0	0	0	0	0	0	0	0	0	13.2121	4.79823	14.7367	0	0	0	0	0	0	0	0	0	0	9.27198	2.84362	0	0	0	0	0	0	44.8626
TRINITY_DN741882_c0_g1_i1	207	WP_058031737.1	HlyD family efflux transporter periplasmic adaptor subunit	Transport	Pseudoalteromonas phenolica	Pseudoalteromonas	0	0	0	0	0	0	0	0	0	0	0	0	0	0	0	0	0	0	0	0	0	0	0	30.1877	0	0	0	0	0	0	0	0	0	0	0	0	30.1877
TRINITY_DN161480_c0_g1_i1	214	WP_058031738.1	ABC transporter ATP-binding protein	Transport	Pseudoalteromonas phenolica	Pseudoalteromonas	0	0	0	6.54943	0	0	0	0	0	0	0	0	0	0	0	0	0	0	0	0	0	0	0	0	0	0	0	0	0	4.37174	0	0	0	5.326	0	28.8323	45.0795
TRINITY_DN362630_c0_g1_i1	249	WP_058031740.1	FtsX-like permease family protein	Transport	Pseudoalteromonas phenolica	Pseudoalteromonas	0	0	0	0	0	0	0	0	0	0	8.05579	5.11103	0	0	0	0	0	0	0	0	0	0	0	15.0575	0	0	0	0	0	0	0	0	0	0	0	0	28.2243
TRINITY_DN425879_c0_g1_i1	297	WP_058031740.1	FtsX-like permease family protein	Transport	Pseudoalteromonas phenolica	Pseudoalteromonas	0	0	0	0	0	0	0	0	0	0	3.00171	0	0	0	0	0	0	0	0	0	0	50.405	0	2.10399	0	0	0	0	10.271	3.15001	0	0	0	0	0	0	68.9317
TRINITY_DN626095_c0_g1_i1	206	WP_058031740.1	FtsX-like permease family protein	Transport	Pseudoalteromonas phenolica	Pseudoalteromonas	0	0	0	0	0	0	0	0	0	0	0	0	0	0	0	0	0	0	0	0	0	0	0	0	0	0	0	0	7.40408	4.54151	0	0	0	0	0	0	11.9456
TRINITY_DN759239_c0_g1_i1	322	WP_058031740.1	FtsX-like permease family protein	Transport	Pseudoalteromonas phenolica	Pseudoalteromonas	0	0	0	0	0	68.2625	0	0	0	0	0	0	0	0	0	0	0	0	0	0	0	0	0	7.76255	0	0	0	0	0	11.6218	0	0	0	0	0	0	87.6468
TRINITY_DN372460_c0_g1_i1	233	WP_058031741.1	5-oxoprolinase subunit PxpA	Amino acid metabolism and transport	Pseudoalteromonas phenolica	Pseudoalteromonas	0	0	0	6.01535	0	0	0	0	0	0	0	0	0	0	0	0	0	0	0	0	0	0	14.8602	0	0	0	0	0	13.0922	6.02286	0	0	0	0	0	0	39.9906
TRINITY_DN400808_c0_g1_i1	423	WP_058031742.1	ABC transporter ATP-binding protein	Transport	Pseudoalteromonas phenolica	Pseudoalteromonas	0	0	0	0	5.87332	41.5707	0	0	0	0	7.37654	0	0	0	0	0	7.46392	0	0	0	0	0	0	13.2954	0	0	0	13.4757	0	3.31756	0	0	0	0	48.3095	20.838	161.521
TRINITY_DN402390_c0_g1_i1	360	WP_058031742.1	ABC transporter ATP-binding protein	Transport	Pseudoalteromonas phenolica	Pseudoalteromonas	0	0	0	0	2.76046	0	0	0	0	0	0	0	0	0	0	0	0	22.4462	0	0	0	0	0	0	0	0	0	0	0	1.29938	0	0	0	0	6.30708	0	32.8131
TRINITY_DN402390_c0_g2_i1	203	WP_058031742.1	ABC transporter ATP-binding protein	Transport	Pseudoalteromonas phenolica	Pseudoalteromonas	0	0	0	0	0	0	0	0	0	0	4.39166	0	0	0	0	0	0	0	0	0	0	0	0	9.23476	0	0	0	0	0	0	0	0	0	0	5.59248	0	19.2189
TRINITY_DN471844_c0_g1_i1	353	WP_058031745.1	hypothetical protein	Unknown function	Pseudoalteromonas phenolica	Pseudoalteromonas	0	0	0	0	0	0	0	0	0	6.75766	0	54.0784	0	0	0	0	0	0	0	0	0	0	0	0	0	0	0	0	0	0	0	0	0	0	54.6732	0	115.509
TRINITY_DN471844_c0_g1_i2	277	WP_058031745.1	hypothetical protein	Unknown function	Pseudoalteromonas phenolica	Pseudoalteromonas	0	0	0	0	0	0	0	0	0	21.5294	19.3106	0	0	0	0	0	0	5.8344	0	0	0	0	0	6.76771	0	0	0	0	11.0126	0	0	0	0	0	0	0	64.4547
TRINITY_DN471844_c0_g2_i1	463	WP_058031745.1	hypothetical protein	Unknown function	Pseudoalteromonas phenolica	Pseudoalteromonas	0	0	0	0	0	0	0	0	0	0	3.36963	0	0	0	0	0	0	0	0	0	0	0	0	2.69929	0	0	0	0	3.29426	0	0	0	0	0	0	0	9.36318
TRINITY_DN27507_c0_g1_i1	238	WP_058031747.1	TonB-dependent receptor	Transport	Pseudoalteromonas phenolica	Pseudoalteromonas	0	0	0	5.88898	0	0	0	0	0	0	2.80937	0	0	0	0	2.60911	0	3.39523	35.7671	0	0	0	0	0	0	0	21.0745	0	3.20429	0	0	0	0	0	42.9305	0	117.679
TRINITY_DN388421_c0_g1_i1	226	WP_058031747.1	TonB-dependent receptor	Transport	Pseudoalteromonas phenolica	Pseudoalteromonas	0	0	0	0	0	0	0	0	0	0	6.90327	0	0	0	0	0	0	7.15101	0	0	0	104.092	9.19229	22.1198	0	0	0	0	0	0	0	0	0	0	0	19.501	168.959
TRINITY_DN402659_c0_g1_i1	311	WP_058031747.1	TonB-dependent receptor	Transport	Pseudoalteromonas phenolica	Pseudoalteromonas	0	0	0	6.00891	0	0	0	0	0	24.9284	2.86659	0	0	0	0	0	0	15.5897	0	0	0	0	0	0	0	0	0	1.66624	0	0	0	0	0	0	7.30079	0	58.3606
TRINITY_DN175391_c0_g1_i1	278	WP_058031748.1	secretion protein HlyD	Protein export and secretion system	Pseudoalteromonas phenolica	Pseudoalteromonas	0	0	0	0	0	0	0	0	0	0	0	0	0	0	0	8.93478	0	0	0	0	0	0	0	0	0	0	0	1.86403	0	1.68265	0	0	0	0	0	0	12.4815
TRINITY_DN175391_c0_g2_i1	203	WP_058031748.1	secretion protein HlyD	Protein export and secretion system	Pseudoalteromonas phenolica	Pseudoalteromonas	0	0	0	0	0	0	0	0	0	0	0	0	0	0	0	0	0	0	0	0	0	0	0	0	0	0	0	7.65814	0	6.91294	0	0	0	0	0	0	14.5711
TRINITY_DN519655_c0_g1_i1	222	WP_058031750.1	tetratricopeptide repeat protein	Unknown function	Pseudoalteromonas phenolica	Pseudoalteromonas	0	0	0	0	0	0	0	0	0	0	0	0	0	0	0	0	14.2218	0	0	0	0	0	0	0	0	0	0	0	0	0	0	0	0	0	0	0	14.2218
TRINITY_DN613578_c0_g1_i1	476	WP_058031750.1	tetratricopeptide repeat protein	Unknown function	Pseudoalteromonas phenolica	Pseudoalteromonas	0	0	0	7.85197	4.17549	0	0	0	0	0	3.74583	0	0	0	0	0	0	0	0	0	0	0	5.81921	0	0	0	0	0	0	0	0	0	0	0	0	11.1107	32.7032
TRINITY_DN712852_c0_g1_i1	270	WP_058031750.1	tetratricopeptide repeat protein	Unknown function	Pseudoalteromonas phenolica	Pseudoalteromonas	0	0	0	0	0	0	0	0	0	0	0	0	0	0	0	0	0	0	0	0	0	0	0	0	0	0	0	0	11.2981	0	0	0	0	0	0	0	11.2981
TRINITY_DN783874_c0_g1_i1	265	WP_058031750.1	tetratricopeptide repeat protein	Unknown function	Pseudoalteromonas phenolica	Pseudoalteromonas	0	0	0	0	0	0	0	0	0	0	0	0	0	0	0	0	0	0	0	0	0	0	0	0	0	0	0	0	0	7.06077	0	0	0	0	0	0	7.06077
TRINITY_DN653811_c0_g1_i1	530	WP_058031751.1	prenyltransferase	Cofactor/ prosthetic group/ electron carrier and vitamin metabolism and transport	Pseudoalteromonas phenolica	Pseudoalteromonas	0	0	0	0	1.87503	0	0	0	0	4.50085	1.68209	0	0	0	0	0	0	0	0	0	0	4.03512	0	0	0	0	0	0	0	1.76519	0	0	0	0	0	0	13.8583
TRINITY_DN270053_c0_g1_i1	300	WP_058031758.1	mannose-1-phosphate guanylyltransferase/mannose-6-phosphate isomerase	Cell wall/ membrane and envelope biogenesis	Pseudoalteromonas phenolica	Pseudoalteromonas	0	0	0	0	0	0	0	0	0	0	3.71462	0	0	0	0	0	0	0	0	0	0	0	0	0	0	0	0	0	5.08414	0	0	0	0	0	0	0	8.79875
TRINITY_DN270053_c0_g2_i1	300	WP_058031758.1	mannose-1-phosphate guanylyltransferase/mannose-6-phosphate isomerase	Cell wall/ membrane and envelope biogenesis	Pseudoalteromonas phenolica	Pseudoalteromonas	0	0	0	0	1.65628	0	0	0	0	0	1.48585	0	0	0	0	0	0	0	0	0	0	0	0	0	0	0	0	0	2.54207	6.23701	0	0	0	0	0	0	11.9212
TRINITY_DN688742_c0_g1_i1	235	WP_058031760.1	phosphomannomutase	Cell wall/ membrane and envelope biogenesis	Pseudoalteromonas phenolica	Pseudoalteromonas	0	0	0	0	0	0	0	0	0	0	0	0	0	0	0	0	0	0	0	0	0	0	11.787	0	0	0	0	0	0	0	0	0	0	0	0	0	11.787
TRINITY_DN376706_c0_g1_i1	342	WP_058031764.1	hypothetical protein	Unknown function	Pseudoalteromonas phenolica	Pseudoalteromonas	0	0	0	0	2.90575	25.7082	0	0	0	6.97501	4.56181	0	0	0	0	0	0	2.36276	0	0	0	6.25325	0	10.9629	0	0	0	7.57603	0	2.73553	0	0	0	0	19.9171	0	89.9583
TRINITY_DN376706_c0_g2_i1	342	WP_058031764.1	hypothetical protein	Unknown function	Pseudoalteromonas phenolica	Pseudoalteromonas	0	0	0	0	0	0	0	0	0	1.74375	3.25844	0	0	0	0	0	0	2.36276	0	0	0	0	0	7.3086	0	0	0	0	0	0	0	0	0	0	0	0	14.6735
TRINITY_DN84882_c0_g1_i1	618	WP_058031764.1	hypothetical protein	Unknown function	Pseudoalteromonas phenolica	Pseudoalteromonas	0	0	0	0	17.6884	0	0	0	0	0.964989	0	0	0	0	0	0	3.8316	0	0	0	0	0	5.60264	0	0	0	0	0	0	0	0	0	0	0	0	15.6892	43.7768
TRINITY_DN575715_c0_g1_i1	346	WP_058031768.1	hypothetical protein	Unknown function	Pseudoalteromonas phenolica	Pseudoalteromonas	0	0	0	0	0	0	0	0	0	0	0	0	0	0	0	0	0	4.67089	0	0	0	0	0	0	0	0	0	0	0	0	0	0	0	0	0	0	4.67089
TRINITY_DN373986_c0_g1_i1	379	WP_058031769.1	EAL domain-containing protein	Regulation	Pseudoalteromonas phenolica	Pseudoalteromonas	0	0	0	7.39619	11.7993	0	0	0	0	3.14704	1.17613	3.3579	0	0	0	0	16.6609	0	0	0	0	39.4994	0	4.94632	0	0	0	9.57099	0	0	0	0	0	0	0	0	97.5542
TRINITY_DN408529_c0_g1_i1	285	WP_058031769.1	EAL domain-containing protein	Regulation	Pseudoalteromonas phenolica	Pseudoalteromonas	34.4009	0	53.9772	1.63927	0	0	0	0	0	0	0	4.46542	26.2325	0	0	4.35766	0	5.67063	0	0	0	0	0	10.9629	0	0	0	0	0	0	54.917	0	0	0	3.98342	0	200.607
TRINITY_DN408529_c0_g2_i1	285	WP_058031769.1	EAL domain-containing protein	Regulation	Pseudoalteromonas phenolica	Pseudoalteromonas	34.4009	0	53.9772	0	0	0	0	0	0	2.0925	0.782025	0	0	0	32.5389	0	0	8.50594	0	0	0	0	0	10.9629	0	31.6745	0	0	8.02759	1.64132	27.4585	0	0	3.99917	0	3.09279	219.154
TRINITY_DN408529_c0_g3_i1	285	WP_058031769.1	EAL domain-containing protein	Regulation	Pseudoalteromonas phenolica	Pseudoalteromonas	0	0	53.9772	1.63927	1.74345	0	0	0	41.9311	0	0	0	0	0	0	0	0	0	29.8687	0	0	0	2.42978	8.77032	0	0	35.1981	0	2.67586	0	0	0	0	3.99917	0	3.09279	185.326
TRINITY_DN408529_c0_g4_i1	285	WP_058031769.1	EAL domain-containing protein	Regulation	Pseudoalteromonas phenolica	Pseudoalteromonas	0	0	0	1.63927	0	0	0	14.7257	0	2.0925	0	0	26.2325	0	0	2.17883	2.76951	0	0	0	0	0	2.42978	21.9258	35.6861	31.6745	17.5991	0	8.02759	0	0	28.0432	0	0	0	3.09279	198.117
TRINITY_DN570950_c0_g1_i1	219	WP_058031769.1	EAL domain-containing protein	Regulation	Pseudoalteromonas phenolica	Pseudoalteromonas	0	0	0	0	0	0	0	0	0	0	0	0	0	0	0	0	0	0	0	0	0	0	0	0	0	0	0	2.36621	0	0	0	0	0	0	0	0	2.36621
TRINITY_DN642869_c0_g1_i1	232	WP_058031769.1	EAL domain-containing protein	Regulation	Pseudoalteromonas phenolica	Pseudoalteromonas	0	0	0	0	0	0	0	0	0	0	3.84271	0	0	0	0	0	0	0	0	0	0	0	0	0	0	0	0	0	0	0	0	0	0	0	0	0	3.84271
TRINITY_DN201457_c0_g1_i1	313	WP_058031772.1	hypothetical protein	Unknown function	Pseudoalteromonas phenolica	Pseudoalteromonas	0	0	0	0	0	3.51126	0	0	0	5.71594	0	0	0	0	0	0	0	0	0	0	0	0	0	0	0	0	0	0	4.87298	0	0	0	0	0	0	0	14.1002
TRINITY_DN201457_c0_g2_i1	266	WP_058031772.1	hypothetical protein	Unknown function	Pseudoalteromonas phenolica	Pseudoalteromonas	0	0	0	0	0	12.395	0	0	0	4.48393	0	0	0	0	0	0	0	0	0	0	0	0	0	0	0	0	0	0	0	0	0	0	0	0	0	0	16.879
TRINITY_DN462612_c0_g1_i1	375	WP_058031772.1	hypothetical protein	Unknown function	Pseudoalteromonas phenolica	Pseudoalteromonas	0	0	0	0	2.65004	0	0	0	0	0	2.97169	0	0	0	0	0	0	0	0	0	0	0	31.3927	1.66636	0	0	0	5.52747	10.1683	2.4948	0	0	0	12.1575	0	25.8557	94.8846
TRINITY_DN485339_c0_g1_i2	268	WP_058031778.1	arylesterase	Lipid metabolism and transport	Pseudoalteromonas phenolica	Pseudoalteromonas	0	0	0	0	0	0	0	0	0	0	1.66326	14.246	0	0	0	0	0	6.03033	0	0	0	0	0	0	0	0	0	3.86717	0	0	0	0	0	0	0	0	25.8068
TRINITY_DN485339_c0_g2_i1	234	WP_058031778.1	arylesterase	Lipid metabolism and transport	Pseudoalteromonas phenolica	Pseudoalteromonas	0	0	0	0	0	0	0	0	0	0	10.4771	0	0	0	0	0	0	0	0	0	0	0	0	0	0	0	0	0	0	0	0	0	0	0	0	0	10.4771
TRINITY_DN485339_c0_g1_i1	832	WP_058031779.1	ABC transporter ATP-binding protein	Transport	Pseudoalteromonas phenolica	Pseudoalteromonas	0	0	0	0	1.79165	0	0	0	0	0	3.48245	1.52962	0	0	0	5.22448	4.74345	1.94246	0	0	0	7.71134	0	3.75532	0	0	0	1.86851	0	0	0	0	0	0	13.6451	0	45.6944
TRINITY_DN485339_c0_g1_i3	1634	WP_058031779.1	ABC transporter ATP-binding protein	Transport	Pseudoalteromonas phenolica	Pseudoalteromonas	0	0	0	0.285919	6.38589	0	0	0	0	5.1096	1.6368	3.11541	0	0	0	0	3.38137	0	0	0	0	5.23528	0	4.20669	0	0	0	4.43991	0	2.29021	0	0	0	5.58024	4.86347	0	46.5308
TRINITY_DN188451_c0_g1_i1	288	WP_058031781.1	FtsX-like permease family protein	Transport	Pseudoalteromonas phenolica	Pseudoalteromonas	0	0	0	0	0	0	0	0	0	0	0	0	0	0	0	0	10.9626	0	0	0	0	0	0	0	0	0	0	0	0	3.24844	0	0	0	0	0	0	14.2111
TRINITY_DN378642_c0_g1_i1	204	WP_058031781.1	FtsX-like permease family protein	Transport	Pseudoalteromonas phenolica	Pseudoalteromonas	0	0	0	0	0	0	0	0	0	0	0	0	0	0	0	0	0	0	0	0	0	0	0	3.06316	0	0	0	0	0	13.7581	0	0	0	0	27.8253	0	44.6466
TRINITY_DN538472_c0_g1_i1	254	WP_058031781.1	FtsX-like permease family protein	Transport	Pseudoalteromonas phenolica	Pseudoalteromonas	0	0	0	0	0	0	0	0	0	0	0	0	0	0	0	0	12.4301	0	0	0	0	0	0	0	0	0	0	2.04016	0	0	0	0	0	0	0	0	14.4702
TRINITY_DN247568_c0_g1_i1	449	WP_058031783.1	VOC family protein	General function prediction	Pseudoalteromonas phenolica	Pseudoalteromonas	0	0	0	0	0	0	0	0	0	0	0	0	0	0	0	0	10.5476	0	0	0	0	0	0	0	0	0	0	0	6.79395	0	0	0	0	0	17.6991	0	35.0407
TRINITY_DN379263_c0_g1_i1	401	WP_058031785.1	MBL fold metallo-hydrolase	General function prediction	Pseudoalteromonas phenolica	Pseudoalteromonas	0	0	0	0	16.1084	0	0	0	0	0	1.11161	0	0	0	0	1.54855	0	8.06049	0	0	0	0	0	0	0	0	0	7.75362	0	1.16652	0	0	0	0	0	24.1793	59.9285
TRINITY_DN433503_c0_g1_i1	405	WP_058031785.1	MBL fold metallo-hydrolase	General function prediction	Pseudoalteromonas phenolica	Pseudoalteromonas	0	0	0	0	0	0	0	0	0	2.945	0	9.42701	0	0	0	7.66626	0	9.9761	0	0	0	0	0	0	0	0	0	1.27951	15.0641	0	0	0	0	0	2.80314	6.52923	55.6904
TRINITY_DN433503_c0_g1_i2	456	WP_058031785.1	MBL fold metallo-hydrolase	General function prediction	Pseudoalteromonas phenolica	Pseudoalteromonas	0	0	0	0	2.17931	0	0	0	0	5.23126	2.93259	16.7453	0	0	0	0	3.46188	3.54414	0	0	0	0	0	0	0	0	0	5.68202	3.34483	0	0	0	0	0	4.97927	0	48.1006
TRINITY_DN387449_c0_g1_i1	205	WP_058031794.1	DUF1343 domain-containing protein	Unknown function	Pseudoalteromonas phenolica	Pseudoalteromonas	0	0	0	0	0	75.0554	0	0	0	0	0	0	0	0	0	0	53.904	0	0	0	0	0	0	0	0	0	0	0	0	4.56367	0	0	0	0	0	0	133.523
TRINITY_DN47394_c0_g1_i1	206	WP_058031794.1	DUF1343 domain-containing protein	Unknown function	Pseudoalteromonas phenolica	Pseudoalteromonas	0	0	0	0	0	0	0	0	0	0	1.08193	0	0	0	0	0	7.6632	0	0	0	0	0	0	0	0	0	0	0	0	0	0	0	0	0	0	12.8366	21.5817
TRINITY_DN12198_c0_g1_i1	335	WP_058031796.1	MurR/RpiR family transcriptional regulator	Cell wall/ membrane and envelope biogenesis	Pseudoalteromonas phenolica	Pseudoalteromonas	0	0	0	0	0	0	0	0	0	0	0	0	0	0	0	0	0	0	0	0	0	0	0	0	0	0	0	3.09373	0	2.79269	0	0	0	0	0	2.63118	8.51761
TRINITY_DN250058_c0_g1_i1	243	WP_058031798.1	sodium:proton antiporter	Inorganic ion metabolism/ transport and storage	Pseudoalteromonas phenolica	Pseudoalteromonas	0	0	0	0	0	0	0	0	0	0	0	0	0	0	0	0	0	0	0	0	0	0	0	0	0	0	0	12.7951	0	0	0	0	0	0	0	0	12.7951
TRINITY_DN79595_c0_g1_i1	297	WP_058031798.1	sodium:proton antiporter	Inorganic ion metabolism/ transport and storage	Pseudoalteromonas phenolica	Pseudoalteromonas	0	0	0	0	0	0	0	0	0	0	6.00342	0	0	0	0	0	0	0	0	0	0	0	2.3316	0	0	0	0	0	0	0	0	0	0	0	0	0	8.33502
TRINITY_DN79595_c0_g1_i2	291	WP_058031798.1	sodium:proton antiporter	Inorganic ion metabolism/ transport and storage	Pseudoalteromonas phenolica	Pseudoalteromonas	0	0	0	0	0	0	0	0	0	0	3.0636	0	0	0	0	0	0	0	0	0	0	0	9.51871	0	0	0	0	0	0	4.82243	0	0	0	0	0	0	17.4047
TRINITY_DN284564_c0_g1_i1	259	WP_058031800.1	hypothetical protein	Unknown function	Pseudoalteromonas phenolica	Pseudoalteromonas	0	0	0	0	0	0	0	0	0	0	0	0	0	0	0	0	0	6.23988	0	0	0	0	0	0	0	0	0	0	0	0	0	0	0	0	0	0	6.23988
TRINITY_DN781127_c0_g1_i1	302	WP_058031802.1	sigma-70 family RNA polymerase sigma factor	Transcription and RNA metabolism	Pseudoalteromonas phenolica	Pseudoalteromonas	0	0	0	0	13.1625	0	0	0	0	0	0	0	0	0	0	8.22473	0	0	0	0	0	0	9.172	6.20747	0	0	0	3.43179	0	0	0	0	0	0	0	0	40.1985
TRINITY_DN112882_c0_g1_i1	246	WP_058031806.1	DUF3087 domain-containing protein	Unknown function	Pseudoalteromonas phenolica	Pseudoalteromonas	0	0	0	3.79831	2.01985	0	0	0	0	0	0	0	0	0	0	2.52426	0	0	0	0	0	0	0	0	0	0	0	0	0	0	0	0	0	0	0	0	8.34242
TRINITY_DN112882_c0_g2_i1	246	WP_058031806.1	DUF3087 domain-containing protein	Unknown function	Pseudoalteromonas phenolica	Pseudoalteromonas	0	0	0	5.69747	6.05955	0	0	0	0	0	0	0	0	0	0	0	0	3.28481	0	0	0	0	0	0	0	0	0	0	0	7.60611	0	0	0	0	0	0	22.6479
TRINITY_DN437715_c0_g1_i1	461	WP_058031806.1	DUF3087 domain-containing protein	Unknown function	Pseudoalteromonas phenolica	Pseudoalteromonas	0	0	0	6.0806	0	0	0	0	0	0	0	0	0	0	0	4.041	3.42434	3.5057	0	0	0	4.63907	10.515	1.3555	0	0	0	0	1.65427	5.07349	0	0	0	0	0	0	40.2889
TRINITY_DN437715_c0_g2_i1	301	WP_058031806.1	DUF3087 domain-containing protein	Unknown function	Pseudoalteromonas phenolica	Pseudoalteromonas	0	0	0	3.10427	0	0	0	0	0	0	0	0	0	0	0	0	2.62229	0	0	0	0	10.6575	0	2.07603	0	0	0	1.7216	0	0	0	0	0	0	0	0	20.1817
TRINITY_DN437715_c0_g3_i1	301	WP_058031806.1	DUF3087 domain-containing protein	Unknown function	Pseudoalteromonas phenolica	Pseudoalteromonas	0	0	0	3.10427	0	0	0	0	0	0	0	0	0	0	0	6.18904	5.24458	0	0	0	0	0	0	0	0	0	0	0	0	0	0	0	0	0	0	0	14.5379
TRINITY_DN334162_c0_g1_i1	383	WP_058031807.1	GTP cyclohydrolase II	Cofactor/ prosthetic group/ electron carrier and vitamin metabolism and transport	Pseudoalteromonas phenolica	Pseudoalteromonas	0	0	0	0	5.18938	2.86952	0	0	0	0	0	0	0	0	0	0	0	4.21966	0	0	0	0	0	0	0	0	0	0	1.99118	0	0	0	0	0	0	0	14.2697
TRINITY_DN334162_c0_g2_i1	383	WP_058031807.1	GTP cyclohydrolase II	Cofactor/ prosthetic group/ electron carrier and vitamin metabolism and transport	Pseudoalteromonas phenolica	Pseudoalteromonas	0	0	0	7.31894	0	2.86952	0	0	0	0	0	6.64567	0	0	0	1.62132	0	0	0	0	0	2.79192	0	0	0	0	0	0	19.9118	0	0	0	0	0	5.92832	0	47.0875
TRINITY_DN441874_c0_g1_i1	308	WP_058031807.1	GTP cyclohydrolase II	Cofactor/ prosthetic group/ electron carrier and vitamin metabolism and transport	Pseudoalteromonas phenolica	Pseudoalteromonas	0	0	0	0	0	7.13653	0	0	0	0	0.723627	0	0	0	0	0	0	0	0	0	0	0	0	2.02885	0	0	0	0	0	6.07501	0	0	0	0	0	0	15.964
TRINITY_DN441874_c0_g2_i1	308	WP_058031807.1	GTP cyclohydrolase II	Cofactor/ prosthetic group/ electron carrier and vitamin metabolism and transport	Pseudoalteromonas phenolica	Pseudoalteromonas	0	0	0	0	1.61326	0	0	0	0	1.93624	6.51264	0	0	0	0	2.01613	0	0	0	0	0	3.47177	0	0	0	0	0	0	0	0	0	0	0	0	0	0	15.55
TRINITY_DN441874_c0_g3_i1	308	WP_058031807.1	GTP cyclohydrolase II	Cofactor/ prosthetic group/ electron carrier and vitamin metabolism and transport	Pseudoalteromonas phenolica	Pseudoalteromonas	0	0	0	0	0	3.56827	0	0	0	13.5537	2.17088	4.13197	0	0	0	0	0	0	0	0	0	0	0	0	0	0	0	0	0	0	0	0	0	0	0	0	23.4248
TRINITY_DN441874_c0_g4_i1	282	WP_058031807.1	GTP cyclohydrolase II	Cofactor/ prosthetic group/ electron carrier and vitamin metabolism and transport	Pseudoalteromonas phenolica	Pseudoalteromonas	0	0	0	0	1.762	0	0	0	0	0	0.790344	0	0	0	0	0	0	0	0	0	0	0	0	0	0	0	0	0	0	0	0	0	0	0	8.05159	0	10.6039
TRINITY_DN441874_c0_g5_i1	308	WP_058031807.1	GTP cyclohydrolase II	Cofactor/ prosthetic group/ electron carrier and vitamin metabolism and transport	Pseudoalteromonas phenolica	Pseudoalteromonas	0	0	0	0	0	7.13653	0	0	0	1.93624	0	4.13197	0	0	0	0	0	0	0	0	0	0	0	0	0	0	0	0	0	12.15	0	0	0	0	0	0	25.3548
TRINITY_DN398058_c0_g1_i1	227	WP_058031809.1	hypothetical protein	Unknown function	Pseudoalteromonas phenolica	Pseudoalteromonas	0	0	0	0	10.9446	0	0	0	52.6447	2.62715	2.94551	5.60637	0	0	81.7055	0	0	7.11951	0	0	0	84.7908	0	2.7528	0	0	110.479	2.28282	6.71912	0	0	0	0	0	0	3.88302	374.501
TRINITY_DN489995_c1_g1_i1	228	WP_058031811.1	regulatory protein RecX	DNA replication/ modification/ recombination and repair	Pseudoalteromonas phenolica	Pseudoalteromonas	0	0	0	0	13.0759	14.4609	0	0	0	0	2.93259	0	0	0	0	0	0	0	0	0	0	0	12.1489	0	0	0	0	2.27281	0	2.05165	0	0	0	0	0	0	46.9427
TRINITY_DN489995_c1_g2_i1	736	WP_058031811.1	regulatory protein RecX	DNA replication/ modification/ recombination and repair	Pseudoalteromonas phenolica	Pseudoalteromonas	0	0	0	10.1564	9.45158	32.8513	0	0	0	14.585	1.51411	10.3748	0	0	0	21.9363	3.21729	3.29374	0	0	0	0	21.6402	6.79223	0	0	0	3.52038	5.18085	5.08452	0	0	0	0	10.7974	7.1857	167.582
TRINITY_DN456092_c0_g1_i1	493	WP_058031813.1	alanine--tRNA ligase	Translation/ ribosomal structure and biogenesis	Pseudoalteromonas phenolica	Pseudoalteromonas	0	0	0	1.8953	3.02363	0	0	0	0	24.1932	0	2.58143	0	0	0	0	0	0	0	0	0	0	7.02318	1.26752	0	0	0	0	0	1.89767	0	0	0	0	0	0	41.882
TRINITY_DN456092_c0_g2_i1	1164	WP_058031813.1	alanine--tRNA ligase	Translation/ ribosomal structure and biogenesis	Pseudoalteromonas phenolica	Pseudoalteromonas	0	0	0	7.62599	5.12251	21.7161	0	0	0	9.22211	0.957375	6.56003	0	0	0	0	0.678101	0.694213	0	0	0	0	3.56951	2.68422	0	0	0	2.67114	2.62069	3.21495	0	0	0	0	0	0	67.337
TRINITY_DN478934_c0_g1_i1	455	WP_058031813.1	alanine--tRNA ligase	Translation/ ribosomal structure and biogenesis	Pseudoalteromonas phenolica	Pseudoalteromonas	0	0	0	0	1.09205	0	0	0	0	0	0.48984	0	0	0	0	1.36476	1.73475	5.3279	0	0	0	0	0	0	0	0	0	1.1389	0	3.08424	0	0	0	0	0	0	14.2324
TRINITY_DN478934_c0_g1_i2	535	WP_058031813.1	alanine--tRNA ligase	Translation/ ribosomal structure and biogenesis	Pseudoalteromonas phenolica	Pseudoalteromonas	0	0	0	0.873257	3.71501	0	0	0	0	12.2617	6.24889	0	0	0	0	6.96412	5.90138	0	0	0	0	0	0	5.84005	0	0	0	2.9058	4.27638	0	0	0	0	0	0	0	48.9866
TRINITY_DN478934_c0_g1_i3	535	WP_058031813.1	alanine--tRNA ligase	Translation/ ribosomal structure and biogenesis	Pseudoalteromonas phenolica	Pseudoalteromonas	0	0	0	0	5.57252	0	0	0	0	0	1.24978	0	0	0	0	1.16069	1.47534	4.5312	0	0	0	0	0	1.16801	0	0	0	1.9372	1.42546	4.37174	0	0	0	0	0	0	22.8919
TRINITY_DN478934_c1_g1_i1	279	WP_058031813.1	alanine--tRNA ligase	Translation/ ribosomal structure and biogenesis	Pseudoalteromonas phenolica	Pseudoalteromonas	0	0	0	31.816	16.0285	0	0	0	0	0	0	0	0	0	0	0	2.82907	8.68886	0	0	0	0	0	0	0	0	0	11.1441	16.4004	13.4129	0	0	0	0	0	0	100.32
TRINITY_DN478934_c1_g1_i2	322	WP_058031813.1	alanine--tRNA ligase	Translation/ ribosomal structure and biogenesis	Pseudoalteromonas phenolica	Pseudoalteromonas	0	0	0	0	1.54312	0	0	0	0	0	0	0	0	0	0	0	2.45127	0	0	0	0	16.6041	0	0	0	0	0	1.60932	16.5787	0	0	0	0	0	0	0	38.7865
TRINITY_DN478934_c1_g1_i3	282	WP_058031813.1	alanine--tRNA ligase	Translation/ ribosomal structure and biogenesis	Pseudoalteromonas phenolica	Pseudoalteromonas	0	0	0	0	5.28599	0	0	0	0	16.9181	0	0	0	0	0	0	0	2.86548	0	0	0	3.79187	0	0	0	0	0	11.0255	27.0433	0	0	0	0	0	0	0	66.9303
TRINITY_DN489995_c0_g1_i1	334	WP_058031813.1	alanine--tRNA ligase	Translation/ ribosomal structure and biogenesis	Pseudoalteromonas phenolica	Pseudoalteromonas	0	0	0	8.39268	0	19.743	0	0	0	7.14207	1.33459	0	0	0	0	0	0	2.41935	0	0	0	0	0	0	0	0	0	3.103	0	4.20158	0	0	0	0	6.79805	50.1421	103.276
TRINITY_DN489995_c0_g2_i1	215	WP_058031813.1	alanine--tRNA ligase	Translation/ ribosomal structure and biogenesis	Pseudoalteromonas phenolica	Pseudoalteromonas	0	0	0	0	2.31108	0	0	0	0	0	0	35.5157	0	0	0	0	0	0	0	0	0	0	0	0	0	0	0	0	7.09415	0	0	0	0	0	0	0	44.9209
TRINITY_DN497905_c2_g1_i1	511	WP_058031815.1	aspartate kinase	Amino acid metabolism and transport	Pseudoalteromonas phenolica	Pseudoalteromonas	0	0	0	5.48563	4.86187	0	0	0	0	14.0046	9.15933	19.924	0	0	0	2.4304	1.54464	0	0	0	0	0	2.71032	6.11434	0	0	0	1.01409	1.49241	0.915412	0	0	0	0	0	17.2494	86.9065
TRINITY_DN497905_c2_g1_i2	952	WP_058031815.1	aspartate kinase	Amino acid metabolism and transport	Pseudoalteromonas phenolica	Pseudoalteromonas	0	0	0	12.7595	27.1407	38.0965	0	0	0	17.5401	10.5352	0	0	0	0	13.6978	20.7277	1.69761	0	0	0	57.2843	5.09181	7.22031	0	0	0	22.8618	13.6182	20.1458	0	0	0	16.7612	14.3102	36.1096	335.598
TRINITY_DN741031_c0_g1_i1	354	WP_058031815.1	aspartate kinase	Amino acid metabolism and transport	Pseudoalteromonas phenolica	Pseudoalteromonas	0	0	0	5.27901	0	0	0	0	0	1.68464	0	7.19009	0	0	0	3.50829	0	0	0	0	0	0	0	0	0	0	0	2.92769	0	2.6428	0	0	0	0	3.20699	0	26.4395
TRINITY_DN801581_c0_g1_i1	243	WP_058031815.1	aspartate kinase	Amino acid metabolism and transport	Pseudoalteromonas phenolica	Pseudoalteromonas	0	0	0	0	0	0	0	0	0	0	0	0	0	0	0	0	0	0	0	0	0	0	0	10.2862	0	0	0	0	0	0	0	0	0	0	0	0	10.2862
TRINITY_DN316617_c0_g1_i1	409	WP_058031823.1	oxaloacetate decarboxylase subunit alpha	Carbon compound and carbohydrate metabolism/ transport and storage	Pseudoalteromonas phenolica	Pseudoalteromonas	0	0	0	0	0	0	0	0	0	1.4581	1.08986	0	0	0	0	0	15.4388	7.90283	0	0	0	0	0	3.05567	0	0	0	0	0	0	0	0	0	0	0	0	28.9453
TRINITY_DN463342_c0_g1_i1	553	WP_058031823.1	oxaloacetate decarboxylase subunit alpha	Carbon compound and carbohydrate metabolism/ transport and storage	Pseudoalteromonas phenolica	Pseudoalteromonas	0	0	0	0	0	17.8865	0	0	0	0	0	0	0	0	0	2.24581	0	0	0	0	0	0	0	0	0	0	0	0	5.51624	0	0	0	0	0	0	0	25.6486
TRINITY_DN463342_c0_g2_i1	600	WP_058031823.1	oxaloacetate decarboxylase subunit alpha	Carbon compound and carbohydrate metabolism/ transport and storage	Pseudoalteromonas phenolica	Pseudoalteromonas	0	0	0	0	0	18.3171	0	0	0	11.9273	2.97169	0	0	0	0	1.03495	2.63103	0	0	0	0	0	0	0	0	0	0	1.72734	2.54207	3.11851	0	0	0	0	0	0	44.2699
TRINITY_DN673912_c0_g1_i1	215	WP_058031823.1	oxaloacetate decarboxylase subunit alpha	Carbon compound and carbohydrate metabolism/ transport and storage	Pseudoalteromonas phenolica	Pseudoalteromonas	0	0	0	0	0	0	0	0	0	2.77378	0	0	0	0	0	0	29.3696	0	0	0	0	0	0	0	0	0	0	4.82047	3.54707	0	0	0	0	0	0	0	40.511
TRINITY_DN746705_c0_g1_i1	241	WP_058031823.1	oxaloacetate decarboxylase subunit alpha	Carbon compound and carbohydrate metabolism/ transport and storage	Pseudoalteromonas phenolica	Pseudoalteromonas	0	0	0	29.0784	0	0	0	0	0	0	0	0	0	0	0	0	0	0	0	0	0	0	0	0	0	0	0	0	12.6576	0	0	0	0	9.45863	0	0	51.1946
TRINITY_DN382085_c0_g1_i1	241	WP_058031825.1	sodium ion-translocating decarboxylase subunit beta	Carbon compound and carbohydrate metabolism/ transport and storage	Pseudoalteromonas phenolica	Pseudoalteromonas	0	0	0	5.81567	2.06176	18.2411	0	0	0	4.94907	2.7744	26.4034	0	0	0	0	0	0	0	0	0	0	2.87339	0	0	0	0	0	0	0	0	0	0	0	0	0	63.1188
TRINITY_DN382085_c0_g2_i1	283	WP_058031825.1	sodium ion-translocating decarboxylase subunit beta	Carbon compound and carbohydrate metabolism/ transport and storage	Pseudoalteromonas phenolica	Pseudoalteromonas	0	0	0	0	0	0	0	0	0	2.10729	0	0	0	0	0	0	0	0	0	0	0	0	2.44695	0	0	0	0	0	0	3.30584	27.6525	0	0	0	20.0578	0	55.5704
TRINITY_DN483370_c0_g1_i1	300	WP_058031829.1	hypothetical protein	Unknown function	Pseudoalteromonas phenolica	Pseudoalteromonas	0	0	0	7.78654	8.28139	36.6342	0	0	0	0	0.742923	0	0	0	0	14.4892	0	0	0	0	0	0	0	0	0	0	0	3.45467	38.131	18.711	0	0	0	0	0	0	128.231
TRINITY_DN483370_c0_g2_i1	412	WP_058031829.1	hypothetical protein	Unknown function	Pseudoalteromonas phenolica	Pseudoalteromonas	0	27.2489	0	6.80377	4.82411	5.33508	0	10.1865	29.0057	28.9497	29.212	3.08895	0	0	0	7.53601	0	1.96132	0	0	0	70.0759	8.40396	56.1183	0	0	0	2.51554	0	12.4892	0	0	18.8546	33.197	41.3328	8.55772	405.697
TRINITY_DN483370_c0_g3_i1	234	WP_058031829.1	hypothetical protein	Unknown function	Pseudoalteromonas phenolica	Pseudoalteromonas	0	0	0	0	0	0	0	0	0	0	11.4296	0	0	0	0	2.65371	0	0	0	0	0	0	0	2.67045	0	0	0	0	0	0	0	0	0	0	14.5548	0	31.3085
TRINITY_DN483370_c0_g4_i1	237	WP_058031829.1	hypothetical protein	Unknown function	Pseudoalteromonas phenolica	Pseudoalteromonas	0	0	0	0	44.0276	27.8234	0	0	0	2.5163	2.82123	0	0	0	0	18.3408	6.66084	20.4573	0	0	0	13.5355	0	21.0932	0	0	0	15.3055	3.21781	27.6323	0	0	0	0	38.3215	0	241.753
TRINITY_DN483370_c0_g5_i1	386	WP_058031829.1	hypothetical protein	Unknown function	Pseudoalteromonas phenolica	Pseudoalteromonas	0	0	0	0	3.86179	0	0	0	0	23.1747	10.9706	6.59402	0	19.8961	0	1.60872	2.04484	0	0	0	0	11.0809	7.17602	1.61887	0	0	0	0	1.9757	6.05927	20.2738	0	0	0	17.6467	0	133.982
TRINITY_DN334705_c0_g1_i1	361	WP_058031834.1	cold-shock protein	Stress response	Pseudoalteromonas phenolica	Pseudoalteromonas	0	0	0	6.47081	4.12922	0	0	0	33.1035	0	0.617388	0	20.7099	0	0	5.16039	2.18645	0	0	0	0	0	32.6101	0	0	0	0	0	12.6751	2.59156	0	0	21.5182	0	0	0	141.773
TRINITY_DN421826_c0_g1_i1	443	WP_058031839.1	GntR family transcriptional regulator	Regulation	Pseudoalteromonas phenolica	Pseudoalteromonas	0	0	0	0	6.72979	0	0	0	0	10.7695	4.02487	0	0	0	0	0	0	0	0	0	0	0	0	0	0	0	0	7.01852	8.60746	3.16778	0	0	0	0	7.68808	0	48.006
TRINITY_DN292249_c0_g1_i1	260	WP_058031841.1	2-methylcitrate synthase	Lipid metabolism and transport	Pseudoalteromonas phenolica	Pseudoalteromonas	0	0	0	0	0	0	0	0	0	0	0	0	28.7549	0	0	0	0	0	0	0	0	0	0	0	0	0	0	1.99308	0	0	0	0	0	48.2208	0	0	78.9687
TRINITY_DN504951_c2_g1_i1	231	WP_058031841.1	2-methylcitrate synthase	Lipid metabolism and transport	Pseudoalteromonas phenolica	Pseudoalteromonas	0	0	0	0	0	0	0	0	0	0	0	0	0	0	0	0	0	0	0	0	0	0	0	0	0	0	0	8.97317	0	0	0	0	0	0	0	0	8.97317
TRINITY_DN504951_c2_g11_i2	1675	WP_058031841.1	2-methylcitrate synthase	Lipid metabolism and transport	Pseudoalteromonas phenolica	Pseudoalteromonas	0	0	0	5.02058	9.49269	5.24908	0	0	0	1.06811	0.931426	0	0	0	0	0.741453	2.35615	1.44728	0	0	0	6.38392	0	5.22292	0	0	0	3.40311	4.09766	1.95488	0	0	0	0.680456	2.7111	3.15742	53.9182
TRINITY_DN504951_c2_g11_i3	417	WP_058031841.1	2-methylcitrate synthase	Lipid metabolism and transport	Pseudoalteromonas phenolica	Pseudoalteromonas	0	0	0	2.24073	5.95783	0	0	0	0	0	0	0	0	0	0	0	11.357	3.87561	0	0	0	0	0	0	0	0	0	11.1842	7.31531	4.48706	0	0	0	0	0	0	46.4177
TRINITY_DN504951_c2_g11_i4	1338	WP_058031841.1	2-methylcitrate synthase	Lipid metabolism and transport	Pseudoalteromonas phenolica	Pseudoalteromonas	0	0	0	1.74586	2.9709	4.10697	0	0	0	2.67427	0.832874	0	0	0	0	1.8564	2.94959	0	0	0	0	8.79101	0.517553	4.20326	0	0	0	4.26024	2.27988	2.09765	0	0	0	0.851842	4.24243	5.92901	50.3097
TRINITY_DN504951_c2_g11_i5	490	WP_058031841.1	2-methylcitrate synthase	Lipid metabolism and transport	Pseudoalteromonas phenolica	Pseudoalteromonas	0	0	0	3.81382	5.07024	8.97164	0	0	0	0	0	0	0	0	0	0	4.83251	0	0	0	0	0	0	1.27528	0	0	0	7.40286	3.11274	1.90929	0	0	0	0	0	8.99434	45.3827
TRINITY_DN504951_c2_g2_i1	231	WP_058031841.1	2-methylcitrate synthase	Lipid metabolism and transport	Pseudoalteromonas phenolica	Pseudoalteromonas	0	0	0	0	4.30202	0	0	0	0	0	0	0	0	0	0	0	3.41692	0	0	0	0	0	0	0	0	0	0	20.1896	0	2.025	0	0	0	0	0	0	29.9336
TRINITY_DN504951_c2_g3_i1	303	WP_058031841.1	2-methylcitrate synthase	Lipid metabolism and transport	Pseudoalteromonas phenolica	Pseudoalteromonas	0	0	0	0	1.63988	0	0	0	0	0	5.88454	0	0	0	0	2.0494	10.4199	0	0	0	0	24.7034	27.4252	10.3116	0	0	0	1.71023	7.5507	3.08763	0	0	0	0	0	0	94.7826
TRINITY_DN504951_c2_g7_i1	215	WP_058031841.1	2-methylcitrate synthase	Lipid metabolism and transport	Pseudoalteromonas phenolica	Pseudoalteromonas	0	0	0	0	0	0	0	0	0	11.0951	0	0	0	0	0	0	3.67121	0	0	0	0	4.97352	0	0	0	0	0	2.41024	0	0	0	0	0	0	0	0	22.1501
TRINITY_DN243792_c0_g1_i1	368	WP_058031843.1	Fe/S-dependent 2-methylisocitrate dehydratase AcnD	Lipid metabolism and transport	Pseudoalteromonas phenolica	Pseudoalteromonas	0	0	0	15.2345	0	0	0	0	0	9.72331	0	0	0	0	0	0	0	2.19583	0	0	0	0	0	11.8864	0	0	0	4.22446	6.21702	16.5247	0	0	84.4357	0	6.16997	0	156.612
TRINITY_DN413725_c0_g1_i1	286	WP_058031843.1	Fe/S-dependent 2-methylisocitrate dehydratase AcnD	Lipid metabolism and transport	Pseudoalteromonas phenolica	Pseudoalteromonas	0	0	0	0	0	7.6855	0	0	0	0	1.55858	0	0	0	0	0	0	2.8254	0	0	0	0	14.5277	10.9246	0	0	0	0	0	6.54232	0	0	0	0	7.93898	0	52.003
TRINITY_DN477512_c0_g1_i2	383	WP_058031843.1	Fe/S-dependent 2-methylisocitrate dehydratase AcnD	Lipid metabolism and transport	Pseudoalteromonas phenolica	Pseudoalteromonas	0	0	0	4.87929	1.29734	0	0	0	0	21.7992	2.90962	0	0	0	0	6.4853	8.24344	0	0	0	0	0	0	4.89466	0	0	0	8.11802	31.8588	6.10673	0	0	0	0	0	0	96.5924
TRINITY_DN478320_c0_g1_i1	252	WP_058031843.1	Fe/S-dependent 2-methylisocitrate dehydratase AcnD	Lipid metabolism and transport	Pseudoalteromonas phenolica	Pseudoalteromonas	0	0	0	0	3.94352	0	0	0	0	0	1.76887	0	0	0	0	0	0	0	0	0	0	0	19.2357	0	0	0	0	0	0	0	0	0	0	0	0	0	24.9481
TRINITY_DN478320_c0_g2_i1	475	WP_058031843.1	Fe/S-dependent 2-methylisocitrate dehydratase AcnD	Lipid metabolism and transport	Pseudoalteromonas phenolica	Pseudoalteromonas	0	0	0	0	4.18428	0	0	0	0	5.02201	0	26.7925	0	0	0	0	8.30852	6.80475	0	0	0	0	0	0	0	0	0	0	0	6.89354	0	0	0	0	0	0	58.0056
TRINITY_DN496254_c0_g1_i1	561	WP_058031843.1	Fe/S-dependent 2-methylisocitrate dehydratase AcnD	Lipid metabolism and transport	Pseudoalteromonas phenolica	Pseudoalteromonas	0	0	0	0	8.8571	5.87714	0	0	0	0	0	0	0	0	0	0	0	1.4404	0	0	0	0	0	1.11388	0	0	0	6.46596	0	5.00295	0	0	0	0	2.02366	3.14241	33.9235
TRINITY_DN496254_c0_g3_i1	217	WP_058031843.1	Fe/S-dependent 2-methylisocitrate dehydratase AcnD	Lipid metabolism and transport	Pseudoalteromonas phenolica	Pseudoalteromonas	0	0	0	0	0	0	0	0	0	0	0	0	0	0	0	0	0	14.8952	0	0	0	0	0	0	0	0	0	0	0	0	0	0	0	0	0	0	14.8952
TRINITY_DN496254_c0_g4_i1	355	WP_058031843.1	Fe/S-dependent 2-methylisocitrate dehydratase AcnD	Lipid metabolism and transport	Pseudoalteromonas phenolica	Pseudoalteromonas	0	0	0	3.9481	0	0	0	0	0	0	0	0	0	0	0	6.99681	0	0	0	0	0	0	0	3.52048	0	0	0	1.45972	0	5.27071	0	0	0	0	0	0	21.1958
TRINITY_DN496254_c0_g4_i2	795	WP_058031843.1	Fe/S-dependent 2-methylisocitrate dehydratase AcnD	Lipid metabolism and transport	Pseudoalteromonas phenolica	Pseudoalteromonas	0	0	0	1.17533	2.50004	2.76484	0	0	0	1.50028	1.40174	0	0	0	0	3.12436	0	1.01643	0	0	0	0	0	6.28815	0	0	0	0.651825	0	2.35359	0	0	0	12.903	0	0	35.6796
TRINITY_DN496254_c0_g4_i3	795	WP_058031843.1	Fe/S-dependent 2-methylisocitrate dehydratase AcnD	Lipid metabolism and transport	Pseudoalteromonas phenolica	Pseudoalteromonas	0	0	0	1.17533	3.75006	0	0	0	0	0.750142	0.280348	0	0	0	0	0	1.98568	2.03287	0	0	0	0	0	1.57204	0	0	0	0.651825	2.87781	1.17679	0	0	0	0	2.85603	2.21747	21.3264
TRINITY_DN496254_c0_g4_i4	307	WP_058031843.1	Fe/S-dependent 2-methylisocitrate dehydratase AcnD	Lipid metabolism and transport	Pseudoalteromonas phenolica	Pseudoalteromonas	0	0	0	1.5218	0	0	0	0	0	0	0	0	0	0	0	0	0	0	0	0	0	0	0	2.03546	0	0	0	0	4.96821	6.0948	0	0	0	0	0	11.4846	26.1049
TRINITY_DN496254_c0_g4_i5	734	WP_058031843.1	Fe/S-dependent 2-methylisocitrate dehydratase AcnD	Lipid metabolism and transport	Pseudoalteromonas phenolica	Pseudoalteromonas	0	0	0	3.18251	6.09257	8.98386	0	0	0	0.812484	0.303647	0	0	0	0	0.846004	2.15071	2.20181	0	0	0	0	0	2.55403	0	0	0	2.11799	3.11698	1.27459	0	0	0	0	0	0	33.6372
TRINITY_DN496254_c0_g5_i1	290	WP_058031843.1	Fe/S-dependent 2-methylisocitrate dehydratase AcnD	Lipid metabolism and transport	Pseudoalteromonas phenolica	Pseudoalteromonas	0	0	0	0	13.7071	0	0	0	0	0	0	0	0	0	0	0	2.72176	5.57286	0	0	0	0	0	2.15478	0	0	0	8.93449	5.25945	1.61302	0	0	0	0	7.82947	0	47.7929
TRINITY_DN496254_c0_g6_i1	270	WP_058031843.1	Fe/S-dependent 2-methylisocitrate dehydratase AcnD	Lipid metabolism and transport	Pseudoalteromonas phenolica	Pseudoalteromonas	0	0	0	0	1.84031	0	0	0	0	2.20875	0	0	0	0	0	0	0	2.99283	0	0	0	0	0	0	0	0	0	9.59631	0	1.7325	0	0	0	0	0	3.26461	21.6353
TRINITY_DN438736_c0_g1_i1	282	WP_058031845.1	2-methylaconitate cis-trans isomerase PrpF	Carbon compound and carbohydrate metabolism/ transport and storage	Pseudoalteromonas phenolica	Pseudoalteromonas	0	0	0	3.31342	0	0	0	0	0	0	3.95172	0	0	0	0	0	0	0	0	0	0	18.9593	0	0	0	0	0	0	0	0	0	0	0	0	0	0	26.2245
TRINITY_DN667632_c0_g1_i1	263	WP_058031847.1	LysE family translocator	Amino acid metabolism and transport	Pseudoalteromonas phenolica	Pseudoalteromonas	0	0	0	0	0	16.7152	0	0	0	0	3.38976	0	0	0	0	0	3.00118	0	0	0	0	0	0	0	0	0	0	0	0	0	0	0	0	0	0	0	23.1062
TRINITY_DN508290_c2_g1_i1	343	WP_058031848.1	hypothetical protein	Unknown function	Pseudoalteromonas phenolica	Pseudoalteromonas	0	0	0	0	0	0	0	0	0	0	1.29957	0	0	0	0	0	2.30119	0	0	0	0	0	0	3.64365	0	0	0	3.02158	0	0	0	0	0	23.2605	0	0	33.5265
TRINITY_DN638519_c0_g1_i1	205	WP_058031848.1	hypothetical protein	Unknown function	Pseudoalteromonas phenolica	Pseudoalteromonas	0	0	0	0	0	0	0	0	0	0	0	0	0	0	0	0	0	0	0	0	0	0	0	15.2411	0	0	0	0	0	0	0	0	0	0	0	0	15.2411
TRINITY_DN726882_c0_g1_i1	252	WP_058031852.1	mechanosensitive ion channel family protein	Transport	Pseudoalteromonas phenolica	Pseudoalteromonas	0	0	0	0	0	0	0	0	0	0	0	0	0	0	0	0	0	0	0	0	0	0	0	0	0	0	0	12.3381	0	0	0	0	0	0	0	59.4626	71.8007
TRINITY_DN811092_c0_g1_i1	242	WP_058031862.1	ABC transporter ATP-binding protein	Transport	Pseudoalteromonas phenolica	Pseudoalteromonas	0	0	0	0	0	0	0	0	0	0	0	68.3653	0	0	0	0	0	0	0	0	0	0	0	0	0	0	0	0	0	0	0	0	0	0	0	0	68.3653
TRINITY_DN599295_c0_g1_i1	310	WP_058031864.1	ABC transporter permease	Transport	Pseudoalteromonas phenolica	Pseudoalteromonas	0	0	0	0	0	0	0	0	0	0	3.59479	0	0	0	0	0	0	0	0	0	0	0	0	0	0	0	0	0	0	0	0	0	0	0	0	0	3.59479
TRINITY_DN480726_c0_g1_i1	932	WP_058031873.1	hypothetical protein	Unknown function	Pseudoalteromonas phenolica	Pseudoalteromonas	0	0	0	0	4.79823	0	0	0	0	5.119	12.4352	9.5585	0	0	0	0	3.38759	0	0	0	0	6.88394	8.17312	9.38669	0	0	0	2.78005	4.90957	1.00381	0	0	0	18.3438	9.74484	10.4033	106.928
TRINITY_DN358244_c0_g1_i1	262	WP_058031874.1	helix-turn-helix transcriptional regulator	Regulation	Pseudoalteromonas phenolica	Pseudoalteromonas	0	0	0	8.91589	1.8965	0	0	0	0	0	0	0	0	0	0	0	0	3.08421	0	0	0	0	0	0	0	0	0	0	5.82153	1.7854	0	0	0	0	0	0	21.5035
TRINITY_DN358244_c0_g2_i1	240	WP_058031874.1	helix-turn-helix transcriptional regulator	Regulation	Pseudoalteromonas phenolica	Pseudoalteromonas	0	0	0	1.94664	10.3517	0	0	0	0	0	0	0	0	0	0	0	0	6.73387	0	0	0	0	0	0	0	0	0	4.31834	6.35517	0	0	0	0	0	0	0	29.7057
TRINITY_DN358244_c0_g3_i1	262	WP_058031874.1	helix-turn-helix transcriptional regulator	Regulation	Pseudoalteromonas phenolica	Pseudoalteromonas	0	0	0	14.2654	5.6895	0	0	0	0	0	0	0	0	0	0	0	3.01263	0	0	0	0	0	0	0	0	0	0	13.8451	0	5.35621	0	0	0	0	0	0	42.1688
TRINITY_DN154652_c0_g1_i1	238	WP_058031879.1	DUF2145 domain-containing protein	Unknown function	Pseudoalteromonas phenolica	Pseudoalteromonas	0	0	0	0	0	0	0	0	0	0	0	0	0	0	0	0	0	0	0	0	0	0	0	0	0	0	0	0	44.86	0	0	0	0	0	0	0	44.86
TRINITY_DN68754_c0_g1_i1	452	WP_058031882.1	helix-turn-helix transcriptional regulator	Regulation	Pseudoalteromonas phenolica	Pseudoalteromonas	0	0	0	0	1.0993	0	0	0	0	0	1.47927	0	0	0	0	0	0	3.57551	0	0	0	0	0	0	0	0	0	1.14646	0	0	0	0	0	0	0	0	7.30054
TRINITY_DN68754_c0_g2_i1	316	WP_058031882.1	helix-turn-helix transcriptional regulator	Regulation	Pseudoalteromonas phenolica	Pseudoalteromonas	0	0	0	0	0	0	0	0	0	0	2.82123	0	0	0	0	0	0	0	0	0	0	0	0	0	0	0	0	0	0	0	0	0	0	0	0	0	2.82123
TRINITY_DN451807_c0_g1_i1	299	WP_058031885.1	LacI family transcriptional regulator	Regulation	Pseudoalteromonas phenolica	Pseudoalteromonas	0	0	0	0	0	0	0	0	0	0	0	8.51268	0	0	0	0	0	0	0	0	0	0	0	6.26975	0	0	0	3.46622	10.2023	3.12893	0	0	0	0	0	53.0636	84.6435
TRINITY_DN684688_c0_g1_i1	212	WP_058031885.1	LacI family transcriptional regulator	Regulation	Pseudoalteromonas phenolica	Pseudoalteromonas	0	0	0	0	0	0	0	0	0	0	0	0	0	0	0	0	14.8926	0	0	0	0	0	0	0	0	0	0	0	0	4.41298	0	0	0	0	0	0	19.3056
TRINITY_DN294454_c0_g1_i1	559	WP_058031892.1	MFS transporter	Transport	Pseudoalteromonas phenolica	Pseudoalteromonas	0	0	0	0	0	0	0	0	0	0	0	0	0	0	0	0	2.824	2.89111	0	0	0	0	0	0	0	0	0	1.85403	0	15.0625	0	0	0	0	16.2472	12.6146	51.4935
TRINITY_DN419611_c0_g1_i1	237	WP_058031892.1	MFS transporter	Transport	Pseudoalteromonas phenolica	Pseudoalteromonas	0	0	0	0	2.09655	0	0	0	0	0	0	0	0	0	0	5.24023	0	0	0	0	0	0	35.0626	0	0	0	0	0	0	3.94747	0	0	0	0	0	0	46.3468
TRINITY_DN419611_c0_g1_i2	409	WP_058031892.1	MFS transporter	Transport	Pseudoalteromonas phenolica	Pseudoalteromonas	0	0	0	1.14228	1.21487	0	0	0	0	0	0	0	0	0	0	0	11.5791	3.95141	0	0	0	0	5.07936	0	0	0	0	20.2719	1.8646	0	0	0	0	0	0	0	45.1035
TRINITY_DN419611_c0_g1_i3	282	WP_058031892.1	MFS transporter	Transport	Pseudoalteromonas phenolica	Pseudoalteromonas	0	0	0	0	0	0	0	0	0	8.45905	0	0	0	0	0	0	0	0	0	0	0	0	0	0	0	0	0	0	8.11299	0	0	0	0	0	0	15.6285	32.2005
TRINITY_DN549005_c0_g1_i1	272	WP_058031892.1	MFS transporter	Transport	Pseudoalteromonas phenolica	Pseudoalteromonas	0	0	0	5.15286	0	0	0	0	0	0	0	0	0	0	0	0	0	0	0	0	0	0	0	0	0	0	0	0	0	0	0	0	0	0	0	22.6843	27.8371
TRINITY_DN797271_c0_g1_i1	352	WP_058031894.1	glucokinase	Carbon compound and carbohydrate metabolism/ transport and storage	Pseudoalteromonas phenolica	Pseudoalteromonas	0	0	0	0	4.2348	0	0	0	0	1.69421	0	0	0	0	0	0	4.48471	0	0	0	0	0	0	0	0	0	0	0	0	7.97345	0	0	0	0	0	0	18.3872
TRINITY_DN787888_c0_g1_i1	211	WP_058031896.1	alpha,alpha-trehalase TreF	Carbon compound and carbohydrate metabolism/ transport and storage	Pseudoalteromonas phenolica	Pseudoalteromonas	0	0	0	0	0	0	0	0	0	0	0	0	0	0	0	0	22.4448	0	0	0	0	0	0	0	0	0	0	0	0	0	0	0	0	0	0	0	22.4448
TRINITY_DN635561_c0_g1_i1	216	WP_058031902.1	glucokinase	Carbon compound and carbohydrate metabolism/ transport and storage	Pseudoalteromonas phenolica	Pseudoalteromonas	0	0	0	0	16.1027	20.3523	0	0	0	0	0	58.9188	0	0	0	0	10.9626	0	0	0	0	0	6.41191	0	0	0	0	0	0	4.33126	0	0	0	0	0	57.1307	174.21
TRINITY_DN602344_c0_g1_i1	315	WP_058031904.1	alpha-glucosidase	Carbon compound and carbohydrate metabolism/ transport and storage	Pseudoalteromonas phenolica	Pseudoalteromonas	0	35.6399	48.8365	11.8652	1.57741	3.48897	0	26.6466	0	3.78643	3.53773	0	23.7342	0	0	0	0	0	0	60.1711	0	0	0	0	64.5748	0	31.8459	1.64508	0	1.485	24.8434	0	0	3.6183	3.60404	2.79824	353.699
TRINITY_DN289204_c0_g1_i1	402	WP_058031908.1	HlyD family secretion protein	Protein export and secretion system	Pseudoalteromonas phenolica	Pseudoalteromonas	0	0	0	3.48651	0	0	0	0	0	0	4.43536	3.16579	0	0	0	0	0	2.01011	0	0	0	0	0	0	0	0	0	0	0	0	0	0	0	45.3638	0	0	58.4615
TRINITY_DN585420_c0_g1_i1	233	WP_058031908.1	HlyD family secretion protein	Protein export and secretion system	Pseudoalteromonas phenolica	Pseudoalteromonas	0	0	0	2.00512	0	0	0	0	0	0	0	0	0	0	0	0	0	0	0	0	0	0	0	0	0	0	0	0	13.0922	0	0	0	0	0	0	0	15.0973
TRINITY_DN753524_c0_g1_i1	290	WP_058031908.1	HlyD family secretion protein	Protein export and secretion system	Pseudoalteromonas phenolica	Pseudoalteromonas	0	0	0	0	0	0	0	0	0	0	0.768541	0	0	0	0	0	0	16.7186	0	0	0	0	0	0	0	0	0	0	0	0	0	0	0	0	0	0	17.4871
TRINITY_DN112407_c0_g1_i1	259	WP_058031910.1	HlyD family efflux transporter periplasmic adaptor subunit	Transport	Pseudoalteromonas phenolica	Pseudoalteromonas	0	0	0	7.21533	0	0	0	0	0	0	4.30264	0	0	0	0	0	0	0	0	0	0	0	0	0	0	0	0	0	2.94448	14.4487	0	0	0	0	0	0	28.9111
TRINITY_DN771592_c0_g2_i1	404	WP_058031910.1	HlyD family efflux transporter periplasmic adaptor subunit	Transport	Pseudoalteromonas phenolica	Pseudoalteromonas	0	0	0	0	4.91963	0	0	0	0	0	0	0	0	0	0	0	0	0	0	0	0	0	0	4.64024	0	0	0	3.84802	0	1.15786	0	0	0	0	0	0	14.5658
TRINITY_DN465427_c0_g1_i1	804	WP_058031911.1	FtsX-like permease family protein	Transport	Pseudoalteromonas phenolica	Pseudoalteromonas	0	0	0	0	1.23603	8.20169	0	0	0	0	3.04931	0	0	0	0	1.54469	1.96346	1.00506	0	0	0	3.98995	0	4.66332	0	0	0	5.80075	6.63973	3.49086	0	0	0	0	5.64813	0	47.233
TRINITY_DN465427_c0_g2_i1	339	WP_058031911.1	FtsX-like permease family protein	Transport	Pseudoalteromonas phenolica	Pseudoalteromonas	0	0	0	0	0	3.24196	0	0	0	0	2.62982	0	0	0	0	0	0	0	0	0	0	0	0	0	0	0	0	0	4.49924	5.51948	0	0	0	0	0	0	15.8905
TRINITY_DN629502_c0_g1_i1	243	WP_058031915.1	methyl-accepting chemotaxis protein	Cell motility	Pseudoalteromonas phenolica	Pseudoalteromonas	0	0	0	0	0	0	0	0	0	0	3.66876	0	0	0	0	0	0	0	0	0	0	0	0	0	0	0	0	0	0	0	0	0	0	0	0	32.6461	36.3149
TRINITY_DN793349_c0_g1_i1	242	WP_058031916.1	S9 family peptidase	General function prediction	Pseudoalteromonas phenolica	Pseudoalteromonas	0	0	0	0	0	0	0	0	0	0	0	0	0	0	0	5.13196	0	0	0	0	0	0	0	0	0	0	0	0	0	5.79887	0	0	0	0	0	0	10.9308
TRINITY_DN802641_c0_g1_i1	381	WP_058031920.1	LysR family transcriptional regulator	Regulation	Pseudoalteromonas phenolica	Pseudoalteromonas	0	0	0	0	0	0	0	0	0	0	2.92489	0	0	0	0	0	0	0	0	0	0	0	0	0	0	0	0	0	0	0	0	0	0	0	0	0	2.92489
TRINITY_DN656626_c0_g1_i1	245	WP_058031923.1	hypothetical protein	Unknown function	Pseudoalteromonas phenolica	Pseudoalteromonas	0	0	0	0	0	0	0	0	0	0	0	0	0	0	0	0	0	0	0	0	0	0	31.0912	0	0	0	0	2.1151	6.22547	0	0	0	0	0	0	0	39.4318
TRINITY_DN606254_c0_g1_i1	222	WP_058031929.1	hypothetical protein	Unknown function	Pseudoalteromonas phenolica	Pseudoalteromonas	0	0	0	0	0	0	0	0	0	0	0	0	0	0	0	0	0	0	0	0	0	0	0	0	0	0	0	0	0	6.32129	0	0	0	0	0	0	6.32129
TRINITY_DN537156_c0_g1_i1	287	WP_058031933.1	GNAT family N-acetyltransferase	General function prediction	Pseudoalteromonas phenolica	Pseudoalteromonas	0	0	0	0	13.8504	26.8055	0	0	0	8.31168	0	0	0	0	0	0	0	0	0	0	0	0	0	0	0	0	0	7.22231	21.2577	0	0	0	0	0	0	0	77.4476
TRINITY_DN710925_c0_g1_i1	352	WP_058031933.1	GNAT family N-acetyltransferase	General function prediction	Pseudoalteromonas phenolica	Pseudoalteromonas	0	0	0	13.2725	0	15.6112	0	0	0	0	0	0	0	0	0	0	0	0	0	0	0	0	0	12.4267	0	0	0	0	6.49961	0	0	0	0	0	0	0	47.81
TRINITY_DN652238_c0_g1_i1	405	WP_058031939.1	NAD(P)-dependent oxidoreductase	General function prediction	Pseudoalteromonas phenolica	Pseudoalteromonas	0	0	0	0	17.1762	0	0	0	0	0	0	0	0	0	0	0	0	3.99044	0	0	0	0	0	0	0	0	0	0	0	0	0	0	0	0	0	0	21.1666
TRINITY_DN259670_c0_g1_i1	262	WP_058031941.1	efflux RND transporter permease subunit	Transport	Pseudoalteromonas phenolica	Pseudoalteromonas	0	0	0	0	20.8615	0	0	0	0	4.55239	0	0	0	0	0	0	0	0	0	0	0	0	2.64308	0	0	0	0	0	0	0	0	0	0	0	0	0	28.057
TRINITY_DN342001_c0_g1_i1	256	WP_058031941.1	efflux RND transporter permease subunit	Transport	Pseudoalteromonas phenolica	Pseudoalteromonas	0	0	0	0	0	0	0	0	0	11.6477	1.74123	0	0	0	0	0	6.16648	0	0	0	0	0	0	9.76383	0	0	0	0	0	0	0	0	0	0	0	0	29.3193
TRINITY_DN689891_c0_g1_i1	273	WP_058031941.1	efflux RND transporter permease subunit	Transport	Pseudoalteromonas phenolica	Pseudoalteromonas	0	0	0	0	0	0	0	0	0	0	0	0	0	0	0	0	8.67373	0	0	0	0	0	0	0	0	0	0	0	0	0	0	0	0	0	0	0	8.67373
TRINITY_DN714136_c0_g1_i1	261	WP_058031941.1	efflux RND transporter permease subunit	Transport	Pseudoalteromonas phenolica	Pseudoalteromonas	0	0	0	0	0	0	0	0	0	0	0.853935	0	0	0	0	0	0	0	0	0	0	0	0	0	0	0	0	0	0	0	0	0	0	0	0	0	0.853935
TRINITY_DN118149_c0_g1_i1	257	WP_058031942.1	efflux RND transporter periplasmic adaptor subunit	Transport	Pseudoalteromonas phenolica	Pseudoalteromonas	0	0	0	0	0	0	0	0	0	0	0	0	0	0	0	0	0	0	0	0	0	0	0	0	0	0	0	0	0	7.28056	0	0	0	0	0	0	7.28056
TRINITY_DN527395_c0_g1_i1	332	WP_058031942.1	efflux RND transporter periplasmic adaptor subunit	Transport	Pseudoalteromonas phenolica	Pseudoalteromonas	0	0	0	0	8.97982	0	0	0	0	0	5.37053	0	0	0	0	0	0	0	0	0	0	0	0	0	0	0	0	0	6.89115	5.63585	0	0	0	13.7321	0	15.9297	56.5392
TRINITY_DN603258_c0_g1_i1	258	WP_058031942.1	efflux RND transporter periplasmic adaptor subunit	Transport	Pseudoalteromonas phenolica	Pseudoalteromonas	0	0	0	3.62165	0	59.6371	0	0	0	0	0	0	0	0	0	0	0	0	0	0	0	12.4338	0	0	0	0	0	0	8.86768	1.81308	0	0	0	0	0	0	86.3733
TRINITY_DN806990_c0_g1_i1	233	WP_058031942.1	efflux RND transporter periplasmic adaptor subunit	Transport	Pseudoalteromonas phenolica	Pseudoalteromonas	0	0	0	0	0	0	0	0	0	0	0	0	0	0	0	0	0	0	0	0	0	0	0	0	0	0	0	13.3442	0	0	0	0	0	0	0	0	13.3442
TRINITY_DN320437_c0_g1_i1	225	WP_058031943.1	TetR/AcrR family transcriptional regulator	Regulation	Pseudoalteromonas phenolica	Pseudoalteromonas	0	0	0	2.07641	0	0	0	0	0	2.6505	0	0	0	0	0	0	0	0	0	0	0	0	0	11.1091	0	0	0	0	0	0	0	0	0	0	0	0	15.836
TRINITY_DN415272_c0_g1_i1	775	WP_058031955.1	methyl-accepting chemotaxis protein	Cell motility	Pseudoalteromonas phenolica	Pseudoalteromonas	0	0	0	0	0.641139	0	0	0	0	0.769501	0.287583	0	0	0	0	0	0	0	0	0	0	1.37975	2.68059	0	0	0	0	0	0	0	0	0	0	0	2.92974	0	8.6883
TRINITY_DN415272_c0_g2_i1	782	WP_058031955.1	methyl-accepting chemotaxis protein	Cell motility	Pseudoalteromonas phenolica	Pseudoalteromonas	0	0	0	0	1.9062	0	0	0	0	1.52523	1.14004	0	0	0	0	0	0	0	0	0	0	27.348	2.6566	0	0	0	0	0.662661	0	0	0	0	0	0	0	0	35.2387
TRINITY_DN415272_c0_g3_i1	782	WP_058031955.1	methyl-accepting chemotaxis protein	Cell motility	Pseudoalteromonas phenolica	Pseudoalteromonas	0	0	0	0	0	0	0	0	0	3.05045	0.285009	0	0	0	0	1.58815	0	0	0	0	0	6.837	0	1.59817	0	0	0	0.662661	0	0	0	0	0	0	0	0	14.0214
TRINITY_DN611495_c0_g1_i1	263	WP_058031955.1	methyl-accepting chemotaxis protein	Cell motility	Pseudoalteromonas phenolica	Pseudoalteromonas	0	0	0	0	0	0	0	0	0	0	0	0	0	0	0	0	0	0	0	0	0	0	0	0	0	0	0	0	17.3982	0	0	0	0	0	0	0	17.3982
TRINITY_DN448407_c0_g1_i1	203	WP_058031960.1	hypothetical protein	Unknown function	Pseudoalteromonas phenolica	Pseudoalteromonas	0	0	0	0	12.2385	0	0	0	0	0	1.09792	0	0	0	0	0	0	0	0	0	0	0	0	0	0	0	0	5.10542	3.75675	2.30431	0	0	0	0	33.5549	0	58.0578
TRINITY_DN448407_c0_g2_i1	604	WP_058031960.1	hypothetical protein	Unknown function	Pseudoalteromonas phenolica	Pseudoalteromonas	0	0	0	16.2434	9.87185	0	0	0	0	0	1.107	0	0	0	0	0	9.14762	2.67571	0	0	0	0	0	19.657	0	0	0	5.14769	0	2.32339	0	0	0	0	0	2.91869	69.0924
TRINITY_DN417697_c0_g1_i1	233	WP_058031961.1	transporter substrate-binding domain-containing protein	Transport	Pseudoalteromonas phenolica	Pseudoalteromonas	0	0	0	0	0	0	0	0	0	10.238	3.82621	0	0	0	0	0	0	0	0	0	0	0	0	0	0	0	0	2.22404	0	0	0	0	0	0	77.9587	49.1794	143.426
TRINITY_DN769264_c0_g1_i1	294	WP_058031961.1	transporter substrate-binding domain-containing protein	Transport	Pseudoalteromonas phenolica	Pseudoalteromonas	0	0	0	0	0	0	0	0	0	0	0	0	0	0	0	0	0	0	0	0	0	0	0	8.50184	0	0	0	0	0	0	0	0	0	0	0	23.9849	32.4867
TRINITY_DN764399_c0_g1_i1	253	WP_058031962.1	ribonuclease E activity regulator RraA	Translation/ ribosomal structure and biogenesis	Pseudoalteromonas phenolica	Pseudoalteromonas	0	0	0	0	0	0	0	0	0	0	0	0	0	0	0	0	0	0	0	0	0	25.359	0	0	0	0	0	0	0	0	0	0	0	0	0	0	25.359
TRINITY_DN406017_c0_g1_i1	254	WP_058031964.1	substrate-binding domain-containing protein	Transport	Pseudoalteromonas phenolica	Pseudoalteromonas	0	0	0	0	0	0	0	0	0	0	0	0	0	0	0	19.558	0	0	0	0	0	0	0	0	0	0	0	0	0	0	0	0	0	0	0	0	19.558
TRINITY_DN406017_c0_g2_i1	351	WP_058031964.1	substrate-binding domain-containing protein	Transport	Pseudoalteromonas phenolica	Pseudoalteromonas	0	0	0	0	0	0	0	0	0	0	0	0	0	0	0	0	0	0	0	0	0	0	0	10.6818	0	0	0	0	0	0	0	0	0	0	0	0	10.6818
TRINITY_DN406017_c0_g3_i1	207	WP_058031964.1	substrate-binding domain-containing protein	Transport	Pseudoalteromonas phenolica	Pseudoalteromonas	0	0	0	0	0	0	0	0	0	0	0	0	0	0	0	0	0	0	0	0	0	0	0	0	0	0	0	0	7.36831	0	0	0	0	22.0244	0	0	29.3927
TRINITY_DN420806_c0_g1_i1	243	WP_058031964.1	substrate-binding domain-containing protein	Transport	Pseudoalteromonas phenolica	Pseudoalteromonas	0	0	0	0	0	0	0	0	0	9.81668	0	0	0	0	0	0	0	0	0	0	0	0	0	0	0	0	0	0	0	0	0	0	0	0	0	0	9.81668
TRINITY_DN420806_c0_g2_i1	330	WP_058031964.1	substrate-binding domain-containing protein	Transport	Pseudoalteromonas phenolica	Pseudoalteromonas	0	0	0	0	0	0	0	0	0	7.22864	0	0	0	0	0	0	0	0	0	0	0	0	0	15.1487	0	0	0	0	0	0	0	0	0	0	0	0	22.3774
TRINITY_DN451332_c0_g1_i1	275	WP_058031966.1	transporter substrate-binding domain-containing protein	Transport	Pseudoalteromonas phenolica	Pseudoalteromonas	0	0	0	0	0	0	0	0	0	0	0.810462	0	0	0	0	0	0	0	0	0	0	0	0	0	0	0	0	0	0	0	0	0	0	0	0	16.0263	16.8367
TRINITY_DN451332_c0_g2_i1	341	WP_058031966.1	transporter substrate-binding domain-containing protein	Transport	Pseudoalteromonas phenolica	Pseudoalteromonas	0	0	0	0	0	0	0	0	0	0	0.653598	0	0	0	0	0	0	0	0	0	0	12.5432	0	0	0	0	0	0	0	0	0	0	0	0	0	7.75465	20.9514
TRINITY_DN451332_c0_g3_i1	336	WP_058031966.1	transporter substrate-binding domain-containing protein	Transport	Pseudoalteromonas phenolica	Pseudoalteromonas	0	0	0	0	0	0	0	0	0	0	0	0	0	0	0	0	0	0	0	0	0	0	0	0	0	0	0	0	9.07882	0	0	0	0	0	0	5.2467	14.3255
TRINITY_DN451332_c0_g4_i1	341	WP_058031966.1	transporter substrate-binding domain-containing protein	Transport	Pseudoalteromonas phenolica	Pseudoalteromonas	0	0	0	0	0	0	0	0	0	0	3.92159	0	0	0	0	0	0	0	0	0	0	34.4937	0	0	0	0	0	0	0	0	0	0	0	0	0	12.9244	51.3398
TRINITY_DN472333_c0_g1_i1	464	WP_058031967.1	porin	Transport	Pseudoalteromonas phenolica	Pseudoalteromonas	0	0	0	2.01376	0	0	0	0	0	7.71159	0	19.1994	0	0	0	0	11.9077	0	0	0	0	2.30454	0	2.69347	0	0	0	4.46725	9.86147	3.02441	0	0	0	0	19.5737	0	82.7573
TRINITY_DN472333_c0_g1_i2	464	WP_058031967.1	porin	Transport	Pseudoalteromonas phenolica	Pseudoalteromonas	0	0	0	4.02752	0	0	0	0	0	0	9.12643	0	0	0	0	2.67658	0	0	0	0	0	16.1318	0	2.69347	0	0	0	0	0	2.01627	0	0	0	0	12.2336	0	48.9056
TRINITY_DN589216_c0_g1_i1	216	WP_058031968.1	methyl-accepting chemotaxis protein	Cell motility	Pseudoalteromonas phenolica	Pseudoalteromonas	0	0	0	0	0	0	0	0	0	0	0	0	0	0	0	2.87485	7.30842	0	0	0	0	0	0	0	0	0	0	0	0	0	0	0	0	0	0	0	10.1833
TRINITY_DN760392_c0_g1_i1	383	WP_058031968.1	methyl-accepting chemotaxis protein	Cell motility	Pseudoalteromonas phenolica	Pseudoalteromonas	0	0	0	0	2.59469	0	0	0	0	1.55708	0	0	0	0	0	1.62132	0	0	0	0	0	0	3.61611	0	0	0	0	2.70601	0	7.32808	0	0	0	0	0	0	19.4233
TRINITY_DN299269_c0_g1_i1	205	WP_058031972.1	S8 family peptidase	General function prediction	Pseudoalteromonas phenolica	Pseudoalteromonas	0	0	0	0	0	0	0	0	0	23.2727	0	0	0	0	0	3.02911	0	0	0	0	0	0	0	0	0	0	0	0	0	2.28183	0	0	0	0	0	0	28.5837
TRINITY_DN299269_c0_g2_i1	303	WP_058031972.1	S8 family peptidase	General function prediction	Pseudoalteromonas phenolica	Pseudoalteromonas	0	0	0	0	0	32.6443	0	0	0	0	0	0	0	0	0	0	0	0	0	0	0	14.1163	0	8.24931	0	0	0	0	12.5845	0	0	0	0	0	0	0	67.5944
TRINITY_DN476498_c0_g1_i1	270	WP_058031972.1	S8 family peptidase	General function prediction	Pseudoalteromonas phenolica	Pseudoalteromonas	0	0	0	0	0	0	0	0	0	6.62626	2.47641	0	0	0	0	9.19951	0	0	0	0	0	0	0	6.94317	0	0	0	0	0	0	0	0	0	0	0	0	25.2454
TRINITY_DN476498_c0_g2_i1	270	WP_058031972.1	S8 family peptidase	General function prediction	Pseudoalteromonas phenolica	Pseudoalteromonas	0	0	0	0	0	0	0	0	0	0	0	0	0	0	0	0	0	0	0	0	0	0	0	0	0	0	0	0	16.9471	0	0	0	0	0	0	0	16.9471
TRINITY_DN476498_c0_g3_i1	394	WP_058031972.1	S8 family peptidase	General function prediction	Pseudoalteromonas phenolica	Pseudoalteromonas	0	0	0	0	2.52225	0	0	0	0	24.2178	14.1419	0	0	0	0	0	4.00665	4.10185	0	0	0	0	21.0909	9.51602	0	0	0	2.63046	0	0	0	0	0	11.5712	0	40.2691	134.068
TRINITY_DN487754_c0_g1_i1	586	WP_058031972.1	S8 family peptidase	General function prediction	Pseudoalteromonas phenolica	Pseudoalteromonas	0	0	0	3.98628	0	0	0	0	0	2.03537	2.66235	0	0	0	0	0	0	0	0	0	0	0	0	2.13271	0	0	0	0.884301	9.1098	0	0	0	0	0	0	0	20.8108
TRINITY_DN487754_c0_g1_i2	573	WP_058031972.1	S8 family peptidase	General function prediction	Pseudoalteromonas phenolica	Pseudoalteromonas	0	0	0	3.26138	0	0	0	0	0	7.28541	1.55586	0	0	0	0	0	0	0	0	0	0	0	0	0	0	0	0	0.904364	3.99278	4.89818	0	0	0	11.9347	0	0	33.8327
TRINITY_DN487754_c0_g2_i1	324	WP_058031972.1	S8 family peptidase	General function prediction	Pseudoalteromonas phenolica	Pseudoalteromonas	0	0	0	0	0	0	0	0	0	9.20314	2.06368	15.7117	0	0	0	0	0	0	0	0	0	0	36.3341	19.2866	0	0	0	4.79815	0	1.44375	0	0	0	7.03558	0	0	95.8767
TRINITY_DN121670_c0_g1_i1	278	WP_058031975.1	thioesterase family protein	Sulfur compound metabolism	Pseudoalteromonas phenolica	Pseudoalteromonas	0	0	0	0	7.1494	0	0	0	0	0	0	0	0	0	0	4.46739	0	0	0	0	0	0	0	0	0	0	0	3.72806	0	10.0959	0	0	0	0	0	0	25.4407
TRINITY_DN322635_c0_g1_i1	211	WP_058031975.1	thioesterase family protein	Sulfur compound metabolism	Pseudoalteromonas phenolica	Pseudoalteromonas	0	0	0	0	0	0	0	0	0	0	0	0	0	0	0	0	7.4816	0	0	0	0	0	0	0	0	0	0	0	0	0	0	0	0	0	0	0	7.4816
TRINITY_DN322635_c0_g2_i1	211	WP_058031975.1	thioesterase family protein	Sulfur compound metabolism	Pseudoalteromonas phenolica	Pseudoalteromonas	0	0	0	0	0	0	0	0	0	0	0	0	0	0	0	0	18.704	0	0	0	0	0	0	0	0	0	0	0	0	0	0	0	0	0	0	0	18.704
TRINITY_DN448276_c0_g1_i1	410	WP_058031975.1	thioesterase family protein	Sulfur compound metabolism	Pseudoalteromonas phenolica	Pseudoalteromonas	0	0	0	0	2.42382	2.68055	0	0	0	0	2.17441	9.31204	0	0	0	0	21.1766	3.94178	0	0	0	0	23.6459	0	0	0	0	1.2639	3.7201	14.8319	0	0	0	0	5.53792	0	90.7089
TRINITY_DN448276_c1_g1_i1	395	WP_058031975.1	thioesterase family protein	Sulfur compound metabolism	Pseudoalteromonas phenolica	Pseudoalteromonas	0	0	0	0	0	0	0	0	0	0	1.69274	0	0	0	0	0	0	0	0	0	0	0	0	0	0	0	0	9.1833	5.79206	0	0	0	0	0	0	0	16.6681
TRINITY_DN307283_c0_g1_i1	216	WP_058031979.1	NYN domain-containing protein	Translation/ ribosomal structure and biogenesis	Pseudoalteromonas phenolica	Pseudoalteromonas	0	0	0	0	0	0	0	0	0	0	0	0	0	71.1103	0	0	0	3.74104	0	0	0	64.3564	0	0	0	0	0	0	0	6.49689	0	0	0	0	0	0	145.705
TRINITY_DN43361_c0_g1_i1	236	WP_058031979.1	NYN domain-containing protein	Translation/ ribosomal structure and biogenesis	Pseudoalteromonas phenolica	Pseudoalteromonas	0	0	0	0	8.42175	0	0	0	0	0	0	0	0	0	0	0	16.7227	13.696	0	0	0	0	0	0	0	0	0	2.19577	0	0	0	0	0	0	0	0	41.0362
TRINITY_DN43361_c0_g2_i1	236	WP_058031979.1	NYN domain-containing protein	Translation/ ribosomal structure and biogenesis	Pseudoalteromonas phenolica	Pseudoalteromonas	0	0	0	0	0	0	0	0	0	25.2696	0	0	0	0	0	0	0	3.424	0	0	0	0	0	0	0	0	0	0	16.1572	1.9821	0	0	0	0	0	0	46.8329
TRINITY_DN302297_c0_g1_i1	282	WP_058031986.1	glutamate-5-semialdehyde dehydrogenase	Amino acid metabolism and transport	Pseudoalteromonas phenolica	Pseudoalteromonas	0	0	0	6.62684	0	0	0	0	0	0	0	0	0	0	0	0	2.79897	0	0	0	0	0	0	0	0	0	0	3.67518	0	4.97634	0	0	0	0	0	0	18.0773
TRINITY_DN367520_c0_g1_i1	374	WP_058031986.1	glutamate-5-semialdehyde dehydrogenase	Amino acid metabolism and transport	Pseudoalteromonas phenolica	Pseudoalteromonas	0	0	0	0	0	0	0	0	0	0	0	0	0	0	0	6.64136	0	0	0	0	0	0	0	0	0	0	0	12.4701	0	0	0	0	0	0	0	0	19.1114
TRINITY_DN367520_c0_g1_i2	435	WP_058031986.1	glutamate-5-semialdehyde dehydrogenase	Amino acid metabolism and transport	Pseudoalteromonas phenolica	Pseudoalteromonas	0	0	0	6.44403	0	0	0	0	0	0	2.04944	0	0	0	0	5.71004	0	0	0	0	0	0	0	0	0	0	0	0	0	2.15069	0	0	0	0	13.0491	0	29.4033
TRINITY_DN462044_c0_g1_i1	272	WP_058031987.1	glutamate 5-kinase	Amino acid metabolism and transport	Pseudoalteromonas phenolica	Pseudoalteromonas	0	0	0	0	0	0	0	0	0	0	0	0	0	0	0	0	0	0	0	0	0	0	0	0	0	0	0	0	0	1.71976	0	0	0	0	0	0	1.71976
TRINITY_DN462044_c0_g2_i1	1289	WP_058031987.1	glutamate 5-kinase	Amino acid metabolism and transport	Pseudoalteromonas phenolica	Pseudoalteromonas	0	0	0	1.81223	3.46932	0	0	0	0	3.23859	1.03744	0	0	0	0	0.963487	0.612342	1.25378	0	0	0	0	7.52118	13.5739	0	0	0	0.804035	0	3.62898	0	0	0	16.8003	0	4.78675	59.5023
TRINITY_DN462044_c0_g3_i1	354	WP_058031987.1	glutamate 5-kinase	Amino acid metabolism and transport	Pseudoalteromonas phenolica	Pseudoalteromonas	0	0	0	0	0	0	0	0	0	6.73857	0	0	0	0	0	0	2.22969	6.848	0	0	0	0	0	0	0	0	0	0	0	1.3214	0	0	0	0	0	0	17.1377
TRINITY_DN68356_c0_g1_i1	261	WP_058031988.1	tryptophan 7-halogenase	Secondary metabolite biosynthesis/ transport and degradation	Pseudoalteromonas phenolica	Pseudoalteromonas	0	0	0	5.37003	3.80753	0	0	0	0	0	2.5618	0	0	0	0	2.37918	0	0	0	0	0	0	0	0	0	0	0	0	0	0	0	0	0	0	21.7485	0	35.8671
TRINITY_DN263499_c0_g1_i1	241	WP_058031989.1	pullulanase-type alpha-1,6-glucosidase	Carbon compound and carbohydrate metabolism/ transport and storage	Pseudoalteromonas phenolica	Pseudoalteromonas	0	0	0	15.5085	4.12351	0	0	0	0	2.47454	0	0	0	0	0	0	0	13.4119	0	0	0	66.5543	0	0	0	0	0	0	0	0	0	0	0	0	0	0	102.073
TRINITY_DN296280_c0_g1_i1	298	WP_058031989.1	pullulanase-type alpha-1,6-glucosidase	Carbon compound and carbohydrate metabolism/ transport and storage	Pseudoalteromonas phenolica	Pseudoalteromonas	0	0	0	9.40656	0	0	0	0	0	0	0	0	0	0	0	18.754	5.29738	0	0	0	0	86.1186	0	0	0	0	0	0	0	0	0	0	0	0	0	0	119.577
TRINITY_DN305439_c0_g1_i1	275	WP_058031989.1	pullulanase-type alpha-1,6-glucosidase	Carbon compound and carbohydrate metabolism/ transport and storage	Pseudoalteromonas phenolica	Pseudoalteromonas	0	0	0	0	0	3.99646	0	0	0	0	0	0	0	0	0	0	5.74043	0	0	0	0	0	0	0	0	0	0	1.88437	0	0	0	0	0	0	0	0	11.6213
TRINITY_DN375301_c0_g1_i1	250	WP_058031989.1	pullulanase-type alpha-1,6-glucosidase	Carbon compound and carbohydrate metabolism/ transport and storage	Pseudoalteromonas phenolica	Pseudoalteromonas	0	0	0	0	0	0	0	0	0	0	0	0	0	0	0	0	3.15724	0	0	0	0	0	0	24.9954	0	0	0	0	0	0	0	0	0	0	0	0	28.1526
TRINITY_DN375301_c0_g2_i1	275	WP_058031989.1	pullulanase-type alpha-1,6-glucosidase	Carbon compound and carbohydrate metabolism/ transport and storage	Pseudoalteromonas phenolica	Pseudoalteromonas	0	0	0	40.7732	0	0	0	0	0	0	0	0	0	0	0	0	0	0	0	0	0	0	0	0	0	0	0	0	30.5048	6.80401	0	0	0	0	0	0	78.082
TRINITY_DN579575_c0_g1_i1	294	WP_058031989.1	pullulanase-type alpha-1,6-glucosidase	Carbon compound and carbohydrate metabolism/ transport and storage	Pseudoalteromonas phenolica	Pseudoalteromonas	0	0	0	9.53454	0	0	0	0	0	0	0	0	0	0	0	0	2.68473	0	0	0	0	0	0	0	0	0	0	0	0	6.3643	0	0	0	0	0	0	18.5836
TRINITY_DN650421_c0_g1_i1	323	WP_058031989.1	pullulanase-type alpha-1,6-glucosidase	Carbon compound and carbohydrate metabolism/ transport and storage	Pseudoalteromonas phenolica	Pseudoalteromonas	0	0	0	26.0355	3.07668	0	0	0	0	0	0	0	0	0	0	0	0	0	0	0	0	0	0	7.73852	0	0	0	3.20867	4.72211	0	0	0	0	0	0	0	44.7815
TRINITY_DN794155_c0_g1_i1	236	WP_058031990.1	cell division protein ZapE	Cell cycle control/ cell division/ differentiation and chromosome partitioning	Pseudoalteromonas phenolica	Pseudoalteromonas	0	0	0	0	0	0	0	0	0	0	0	0	0	0	0	0	0	0	0	0	0	22.6548	0	0	0	0	0	0	0	0	0	0	0	0	0	0	22.6548
TRINITY_DN513203_c0_g1_i1	469	WP_058031994.1	hypothetical protein	Unknown function	Pseudoalteromonas phenolica	Pseudoalteromonas	0	0	0	0	0	0	0	0	0	2.54313	0	0	0	0	0	0	0	0	0	0	0	0	0	0	0	0	0	0	3.25211	7.97912	0	0	0	0	0	0	13.7744
TRINITY_DN304844_c0_g1_i1	392	WP_058031996.1	DUF885 domain-containing protein	Unknown function	Pseudoalteromonas phenolica	Pseudoalteromonas	0	0	0	0	0	25.2327	0	0	0	0	2.27426	0	0	0	0	0	0	0	0	0	0	0	7.06618	0	0	0	0	0	0	0	0	0	0	0	0	0	34.5732
TRINITY_DN419605_c0_g1_i1	275	WP_058031996.1	DUF885 domain-containing protein	Unknown function	Pseudoalteromonas phenolica	Pseudoalteromonas	0	0	0	0	0	0	0	0	0	0	0	0	0	0	0	0	2.87022	0	0	0	0	15.5535	0	0	0	0	0	0	0	3.40201	0	0	0	0	8.25654	0	30.0823
TRINITY_DN583041_c0_g1_i1	284	WP_058031996.1	DUF885 domain-containing protein	Unknown function	Pseudoalteromonas phenolica	Pseudoalteromonas	0	0	0	0	0	0	0	0	0	0	5.49345	0	0	0	0	0	11.117	0	0	0	0	0	0	0	0	0	0	0	0	6.58839	0	0	0	0	0	0	23.1989
TRINITY_DN53011_c0_g1_i1	238	WP_058032000.1	M28 family peptidase	Posttranslational modification/ protein turnover/ chaperones	Pseudoalteromonas phenolica	Pseudoalteromonas	0	0	0	3.92599	0	0	0	0	0	0	0	0	0	0	0	0	0	0	0	0	0	4.49288	0	0	0	0	0	0	12.8172	0	0	0	0	0	0	0	21.236
TRINITY_DN53011_c0_g2_i1	227	WP_058032000.1	M28 family peptidase	Posttranslational modification/ protein turnover/ chaperones	Pseudoalteromonas phenolica	Pseudoalteromonas	0	0	0	4.11623	0	0	0	0	0	0	0	0	0	0	0	0	0	0	0	0	0	23.553	0	0	0	0	0	0	0	0	0	0	0	0	0	0	27.6692
TRINITY_DN571960_c0_g1_i1	213	WP_058032000.1	M28 family peptidase	Posttranslational modification/ protein turnover/ chaperones	Pseudoalteromonas phenolica	Pseudoalteromonas	0	0	0	0	0	0	0	0	0	0	0	0	0	0	0	0	0	0	0	0	0	0	0	0	0	0	0	0	0	0	0	0	0	0	21.3197	0	21.3197
TRINITY_DN686723_c0_g1_i1	234	WP_058032000.1	M28 family peptidase	Posttranslational modification/ protein turnover/ chaperones	Pseudoalteromonas phenolica	Pseudoalteromonas	0	0	0	0	0	0	0	0	0	0	0	0	0	0	0	0	0	0	0	0	0	0	0	0	0	0	0	0	0	0	0	0	0	0	0	75.3372	75.3372
TRINITY_DN269497_c0_g1_i1	211	WP_058032001.1	oligosaccharide flippase family protein	Cell wall/ membrane and envelope biogenesis	Pseudoalteromonas phenolica	Pseudoalteromonas	0	0	0	0	0	0	0	0	0	0	0	0	0	0	0	2.94297	0	0	0	0	0	0	0	0	0	0	0	0	0	0	0	0	0	0	32.2827	0	35.2256
TRINITY_DN269497_c0_g2_i1	211	WP_058032001.1	oligosaccharide flippase family protein	Cell wall/ membrane and envelope biogenesis	Pseudoalteromonas phenolica	Pseudoalteromonas	0	0	0	0	0	0	0	0	0	0	0	0	0	0	0	0	0	0	0	0	0	0	0	0	0	0	0	0	0	0	0	0	0	0	21.5218	0	21.5218
TRINITY_DN269497_c0_g3_i1	211	WP_058032001.1	oligosaccharide flippase family protein	Cell wall/ membrane and envelope biogenesis	Pseudoalteromonas phenolica	Pseudoalteromonas	0	0	0	0	0	0	0	0	0	0	0	0	0	0	0	0	0	0	0	0	0	0	0	0	0	0	0	0	14.4573	0	0	0	0	0	0	0	14.4573
TRINITY_DN115365_c0_g1_i1	433	WP_058032003.1	GNAT family N-acetyltransferase	General function prediction	Pseudoalteromonas phenolica	Pseudoalteromonas	0	0	0	0	0	0	0	0	0	0	0	0	0	0	0	0	0	0	0	0	0	44.4515	0	2.88631	0	0	0	0	0	0	0	0	0	0	0	0	47.3378
TRINITY_DN795873_c0_g1_i1	289	WP_058032005.1	alpha/beta hydrolase	General function prediction	Pseudoalteromonas phenolica	Pseudoalteromonas	0	0	0	0	0	0	0	0	0	0	0	8.80724	0	0	0	0	0	0	0	0	0	0	0	2.16223	0	0	0	1.79308	0	0	0	0	0	0	0	0	12.7626
TRINITY_DN760357_c0_g1_i1	238	WP_058032006.1	ABC transporter ATP-binding protein	Transport	Pseudoalteromonas phenolica	Pseudoalteromonas	0	0	0	0	0	0	0	0	0	0	0	0	0	0	0	0	0	0	0	0	0	0	2.9096	0	0	0	0	0	19.2257	0	0	0	0	0	0	0	22.1353
TRINITY_DN156169_c0_g1_i1	235	WP_058032008.1	PLP-dependent cysteine synthase family protein	Amino acid metabolism and transport	Pseudoalteromonas phenolica	Pseudoalteromonas	0	0	0	15.9044	0	0	0	0	0	0	20.8651	0	0	0	0	0	0	34.3857	0	0	0	0	0	26.5909	0	0	0	2.20511	6.49039	0	0	0	0	0	9.6619	0	116.103
TRINITY_DN443572_c0_g1_i1	328	WP_058032008.1	PLP-dependent cysteine synthase family protein	Amino acid metabolism and transport	Pseudoalteromonas phenolica	Pseudoalteromonas	0	0	0	0	3.02978	6.70138	0	0	0	7.27272	0	0	0	0	0	0	0	0	0	0	0	0	0	19.0514	0	0	0	0	0	0	0	0	0	0	0	0	36.0553
TRINITY_DN443572_c0_g2_i1	274	WP_058032008.1	PLP-dependent cysteine synthase family protein	Amino acid metabolism and transport	Pseudoalteromonas phenolica	Pseudoalteromonas	0	0	0	0	0	0	0	0	0	0	0	0	0	0	0	0	0	0	0	0	0	0	0	0	0	0	0	0	16.6997	0	0	0	0	0	0	0	16.6997
TRINITY_DN538556_c0_g1_i1	220	WP_058032012.1	protease	Posttranslational modification/ protein turnover/ chaperones	Pseudoalteromonas phenolica	Pseudoalteromonas	0	0	0	0	0	0	0	0	0	0	0	0	0	0	0	2.82258	0	0	0	0	0	0	0	0	0	0	0	0	13.8658	0	0	0	0	0	0	0	16.6884
TRINITY_DN699092_c0_g1_i1	255	WP_058032012.1	protease	Posttranslational modification/ protein turnover/ chaperones	Pseudoalteromonas phenolica	Pseudoalteromonas	0	0	0	0	0	0	0	0	0	21.0481	0	0	0	0	0	0	0	0	0	0	0	0	0	0	0	0	0	0	0	0	0	0	0	0	0	0	21.0481
TRINITY_DN699398_c0_g1_i1	269	WP_058032012.1	protease	Posttranslational modification/ protein turnover/ chaperones	Pseudoalteromonas phenolica	Pseudoalteromonas	0	0	0	0	0	0	0	0	0	13.3018	0	0	0	0	0	0	0	0	0	0	0	0	0	0	0	0	0	0	0	0	0	0	0	0	0	0	13.3018
TRINITY_DN71289_c0_g1_i1	242	WP_058032013.1	AbgT family transporter	Amino acid metabolism and transport	Pseudoalteromonas phenolica	Pseudoalteromonas	0	0	0	0	2.05324	0	0	0	0	0	0.920979	0	0	0	0	0	3.26161	0	0	0	0	0	0	0	0	0	0	0	0	17.3966	0	0	0	0	0	0	23.6324
TRINITY_DN395063_c0_g1_i1	315	WP_058032014.1	GNAT family N-acetyltransferase	General function prediction	Pseudoalteromonas phenolica	Pseudoalteromonas	0	0	0	0	17.3515	0	0	0	0	17.0389	11.3207	0	0	0	0	0	0	0	0	0	0	0	0	0	0	0	0	6.58032	0	2.97	0	0	0	0	0	0	55.2615
TRINITY_DN679706_c0_g1_i1	219	WP_058032015.1	LysR family transcriptional regulator	Regulation	Pseudoalteromonas phenolica	Pseudoalteromonas	0	0	0	0	2.26887	0	0	0	0	0	4.07081	0	0	0	0	0	0	0	0	0	0	0	0	0	0	0	0	0	0	0	0	0	0	0	0	0	6.33969
TRINITY_DN135906_c0_g1_i1	400	WP_058032016.1	VWA domain-containing protein	Unknown function	Pseudoalteromonas phenolica	Pseudoalteromonas	0	0	0	0	0	19.233	0	0	0	0	0	0	0	0	0	3.10484	0	0	0	0	0	10.6931	0	15.6221	0	0	0	2.591	0	0	0	0	0	0	0	0	51.244
TRINITY_DN160207_c0_g1_i1	460	WP_058032016.1	VWA domain-containing protein	Unknown function	Pseudoalteromonas phenolica	Pseudoalteromonas	0	0	0	0	0	0	0	0	0	0	1.93806	0	0	0	0	0	0	0	0	0	0	0	0	10.8676	0	0	0	0	0	0	0	0	0	0	0	0	12.8056
TRINITY_DN274689_c0_g1_i1	383	WP_058032016.1	VWA domain-containing protein	Unknown function	Pseudoalteromonas phenolica	Pseudoalteromonas	0	0	0	0	0	0	0	0	0	0	0	0	0	0	0	0	0	6.32948	0	0	0	0	0	0	0	0	0	0	0	0	0	0	0	0	0	0	6.32948
TRINITY_DN305667_c0_g1_i1	275	WP_058032016.1	VWA domain-containing protein	Unknown function	Pseudoalteromonas phenolica	Pseudoalteromonas	0	0	0	0	0	0	0	0	0	0	0	0	0	0	0	0	0	20.5689	0	0	0	0	0	0	0	0	0	0	2.77317	0	0	0	0	0	0	0	23.3421
TRINITY_DN305667_c0_g2_i1	275	WP_058032016.1	VWA domain-containing protein	Unknown function	Pseudoalteromonas phenolica	Pseudoalteromonas	0	0	0	0	0	0	0	0	0	0	0	0	0	0	0	0	0	0	0	0	0	0	0	0	0	0	0	0	8.3195	0	0	0	0	0	0	0	8.3195
TRINITY_DN272558_c0_g1_i1	293	WP_058032022.1	TonB-dependent receptor	Transport	Pseudoalteromonas phenolica	Pseudoalteromonas	0	0	0	1.59451	0	0	0	0	0	0	0	0	0	0	0	0	0	0	0	0	0	0	0	0	0	0	0	0	2.6028	3.19301	0	0	0	0	0	0	7.39032
TRINITY_DN272558_c0_g2_i1	293	WP_058032022.1	TonB-dependent receptor	Transport	Pseudoalteromonas phenolica	Pseudoalteromonas	0	0	0	1.59451	0	0	0	0	0	0	0	0	0	0	0	0	0	0	0	0	0	0	0	0	0	0	0	0	0	0	0	0	0	0	0	0	1.59451
TRINITY_DN399731_c0_g1_i1	287	WP_058032022.1	TonB-dependent receptor	Transport	Pseudoalteromonas phenolica	Pseudoalteromonas	0	0	0	0	0	0	0	0	0	0	0	0	0	0	0	0	0	0	0	0	0	0	0	4.3546	0	0	0	0	2.65721	0	0	0	0	0	15.8226	0	22.8344
TRINITY_DN399731_c0_g2_i1	287	WP_058032022.1	TonB-dependent receptor	Transport	Pseudoalteromonas phenolica	Pseudoalteromonas	0	0	0	0	0	0	0	0	0	0	0	0	0	0	0	0	0	0	0	0	0	0	0	2.1773	0	0	0	0	0	0	0	0	0	0	0	0	2.1773
TRINITY_DN399731_c0_g3_i1	287	WP_058032022.1	TonB-dependent receptor	Transport	Pseudoalteromonas phenolica	Pseudoalteromonas	0	0	0	0	0	0	0	0	0	0	0	0	0	0	0	0	0	0	0	0	0	0	0	4.3546	0	0	0	0	0	0	0	0	0	3.9713	3.95566	0	12.2816
TRINITY_DN399731_c0_g4_i1	286	WP_058032022.1	TonB-dependent receptor	Transport	Pseudoalteromonas phenolica	Pseudoalteromonas	0	0	0	0	0	0	0	0	0	0	0	0	0	0	0	2.17121	0	0	0	0	0	0	0	0	0	0	0	1.81189	10.666	0	0	0	0	0	0	0	14.6491
TRINITY_DN460696_c0_g1_i1	206	WP_058032022.1	TonB-dependent receptor	Transport	Pseudoalteromonas phenolica	Pseudoalteromonas	0	0	0	22.6792	0	0	0	0	0	0	3.24578	0	0	0	0	12.0576	0	0	0	0	0	0	0	24.2674	0	0	0	0	0	0	0	0	0	0	0	0	62.25
TRINITY_DN475741_c0_g1_i1	425	WP_058032022.1	TonB-dependent receptor	Transport	Pseudoalteromonas phenolica	Pseudoalteromonas	0	0	0	2.19855	4.67655	7.75783	0	0	0	0	0.524416	2.99446	17.5912	0	0	2.9222	3.7144	5.70398	20.0296	0	0	0	1.62938	0	0	0	0	23.1666	3.5888	2.2013	0	0	0	16.0908	0	0	114.79
TRINITY_DN475741_c0_g1_i2	425	WP_058032022.1	TonB-dependent receptor	Transport	Pseudoalteromonas phenolica	Pseudoalteromonas	0	26.4154	0	8.79421	1.16914	41.3751	72.5212	0	0	5.61283	12.586	5.98892	0	18.0704	0	5.8444	5.5716	1.90133	0	0	0	5.03203	0	2.94064	0	0	0	0	19.7384	5.50324	0	0	18.2778	13.409	34.726	41.4798	346.957
TRINITY_DN504609_c0_g1_i1	239	WP_058032022.1	TonB-dependent receptor	Transport	Pseudoalteromonas phenolica	Pseudoalteromonas	0	0	0	0	0	0	0	0	0	0	0	0	0	0	0	0	9.90765	0	0	0	0	4.47408	20.282	0	0	0	0	0	0	1.95722	0	0	0	0	0	36.8806	73.5015
TRINITY_DN504609_c0_g1_i2	695	WP_058032022.1	TonB-dependent receptor	Transport	Pseudoalteromonas phenolica	Pseudoalteromonas	0	0	0	1.34444	0	3.16266	0	0	0	0	0.962059	3.66229	0	0	13.3433	0	1.1357	0	0	0	0	0	1.99277	1.79823	0	0	7.21688	0	0	0.673059	0	0	11.1771	9.83969	13.0679	2.53653	71.9126
TRINITY_DN504609_c0_g1_i3	1193	WP_058032022.1	TonB-dependent receptor	Transport	Pseudoalteromonas phenolica	Pseudoalteromonas	8.21815	0	0	3.5245	2.49899	3.68491	0	7.03576	0	5.49874	6.53872	5.3338	0	0	7.77333	0.520509	3.30809	0.677338	0	0	8.5843	0.896317	1.16092	9.42828	0	0	4.2043	0.434368	3.83548	2.3526	0	6.69933	0	7.64301	9.51612	2.95539	112.323
TRINITY_DN504609_c0_g1_i4	1430	WP_058032022.1	TonB-dependent receptor	Transport	Pseudoalteromonas phenolica	Pseudoalteromonas	0	0	0	11.7615	6.60194	3.0742	0	2.93485	8.35689	4.58741	0.311716	0.889962	0	5.37057	6.48502	2.60546	6.62357	6.21588	0	0	0	0	2.90554	1.74793	0	0	0	4.71091	9.06612	2.61693	0	0	0	1.59408	5.55728	1.84919	95.8669
TRINITY_DN504609_c0_g2_i1	260	WP_058032022.1	TonB-dependent receptor	Transport	Pseudoalteromonas phenolica	Pseudoalteromonas	0	0	0	1.79689	7.64436	25.3621	0	0	0	2.2937	1.71444	0	0	0	0	0	3.0358	0	0	0	0	0	0	0	0	0	0	0	17.5989	21.5897	0	0	0	0	0	0	81.0359
TRINITY_DN504609_c0_g3_i1	257	WP_058032022.1	TonB-dependent receptor	Transport	Pseudoalteromonas phenolica	Pseudoalteromonas	0	0	0	1.81787	0	17.1055	0	0	0	13.9229	0	0	0	0	0	0	3.07124	0	0	0	0	0	10.778	0	0	0	0	2.01634	0	1.82014	0	0	0	0	0	0	50.5319
TRINITY_DN504609_c0_g4_i1	267	WP_058032022.1	TonB-dependent receptor	Transport	Pseudoalteromonas phenolica	Pseudoalteromonas	0	0	0	22.7472	0	0	0	0	0	0	0	0	0	0	0	0	0	3.02646	0	0	0	0	0	0	0	0	0	1.94083	0	5.25591	0	0	0	0	0	6.60259	39.573
TRINITY_DN559291_c0_g1_i1	223	WP_058032022.1	TonB-dependent receptor	Transport	Pseudoalteromonas phenolica	Pseudoalteromonas	0	0	0	0	4.45635	0	0	0	0	2.67427	0	0	0	0	0	0	0	0	0	0	0	19.1804	0	0	0	0	0	0	0	0	0	0	0	0	0	0	26.311
TRINITY_DN25575_c0_g1_i1	288	WP_058032023.1	hypothetical protein	Unknown function	Pseudoalteromonas phenolica	Pseudoalteromonas	0	0	0	0	0	0	0	0	0	0	2.32164	0	0	0	0	0	0	0	0	0	0	0	0	47.7343	0	0	0	0	0	0	0	0	0	0	3.94192	0	53.9979
TRINITY_DN530869_c0_g1_i1	304	WP_058032023.1	hypothetical protein	Unknown function	Pseudoalteromonas phenolica	Pseudoalteromonas	0	0	0	0	6.53794	0	0	0	0	0	0	0	0	0	0	0	0	0	0	0	0	0	2.27791	0	0	0	0	0	0	6.15494	0	0	0	22.4953	0	0	37.4661
TRINITY_DN700382_c0_g1_i1	264	WP_058032023.1	hypothetical protein	Unknown function	Pseudoalteromonas phenolica	Pseudoalteromonas	0	0	0	0	1.88213	0	0	0	0	9.03581	1.68846	0	0	0	0	0	0	0	0	0	0	0	0	0	0	0	0	1.96288	0	0	0	0	0	0	0	0	14.5693
TRINITY_DN495704_c0_g1_i1	701	WP_058032024.1	DUF4198 domain-containing protein	Unknown function	Pseudoalteromonas phenolica	Pseudoalteromonas	0	0	0	0	0	9.40678	0	0	0	0	1.58971	0	0	0	0	0	0	2.30546	0	0	0	3.0508	0	0	0	0	0	0.73923	2.17581	2.00189	0	0	0	0	0	3.77223	25.0419
TRINITY_DN495704_c0_g1_i2	299	WP_058032024.1	DUF4198 domain-containing protein	Unknown function	Pseudoalteromonas phenolica	Pseudoalteromonas	0	0	0	0	0	0	0	0	0	0	0	0	0	0	0	2.07681	0	0	0	0	0	0	0	0	0	0	0	0	7.65171	0	0	0	0	0	0	0	9.72853
TRINITY_DN495704_c0_g1_i3	905	WP_058032024.1	DUF4198 domain-containing protein	Unknown function	Pseudoalteromonas phenolica	Pseudoalteromonas	0	0	0	0	0	9.71515	0	0	0	0	0.246273	0	0	0	0	0	0.872165	1.78578	0	0	0	0	0	0	0	0	0	1.71779	7.58407	0	0	0	0	0	2.50889	4.86986	29.3
TRINITY_DN495704_c0_g1_i4	466	WP_058032024.1	DUF4198 domain-containing protein	Unknown function	Pseudoalteromonas phenolica	Pseudoalteromonas	0	0	0	0	0	0	0	0	0	0	0	0	0	0	0	21.3208	0	0	0	0	0	0	0	0	0	0	0	0	0	4.01524	0	0	0	4.89169	2.43621	0	32.6639
TRINITY_DN495704_c0_g1_i6	352	WP_058032024.1	DUF4198 domain-containing protein	Unknown function	Pseudoalteromonas phenolica	Pseudoalteromonas	0	0	0	0	0	0	0	0	0	0	0.633173	0	0	0	0	10.5847	0	0	0	0	0	0	0	0	0	0	0	1.47216	0	2.65782	0	0	0	6.47593	0	0	21.8238
TRINITY_DN495704_c0_g1_i8	394	WP_058032024.1	DUF4198 domain-containing protein	Unknown function	Pseudoalteromonas phenolica	Pseudoalteromonas	0	0	0	0	0	0	0	0	0	0	1.13136	0	0	0	0	0	4.00665	0	0	0	0	0	0	0	0	0	0	1.31523	3.87117	2.3745	0	0	0	0	8.64422	2.23717	23.5803
TRINITY_DN495704_c0_g1_i10	1072	WP_058032025.1	DUF2271 domain-containing protein	Unknown function	Pseudoalteromonas phenolica	Pseudoalteromonas	0	0	0	1.74326	3.70808	12.3025	0	0	0	0	4.98978	3.56151	0	0	0	0	2.94518	3.76896	0	0	0	4.98743	0.645976	9.90956	0	0	0	0	4.9798	0.872716	0	0	0	6.37928	10.5902	3.28898	74.6733
TRINITY_DN495704_c0_g1_i5	322	WP_058032025.1	DUF2271 domain-containing protein	Unknown function	Pseudoalteromonas phenolica	Pseudoalteromonas	0	0	0	0	0	0	0	0	0	0	0	0	0	0	0	0	0	0	0	0	0	9.96248	0	9.70319	0	0	0	0	0	5.81088	0	0	0	0	0	0	25.4765
TRINITY_DN495704_c0_g1_i7	257	WP_058032025.1	DUF2271 domain-containing protein	Unknown function	Pseudoalteromonas phenolica	Pseudoalteromonas	0	0	0	0	0	0	0	0	0	0	1.73445	0	0	0	0	0	0	0	0	0	0	0	13.4725	4.86292	0	0	0	0	2.9674	0	0	0	0	0	8.83481	51.4462	83.3183
TRINITY_DN495704_c0_g1_i9	802	WP_058032025.1	DUF2271 domain-containing protein	Unknown function	Pseudoalteromonas phenolica	Pseudoalteromonas	0	0	0	1.7476	6.19555	4.11107	0	0	0	1.48719	0.277901	3.17368	0	0	0	0	2.95253	0	0	0	0	0	0	2.33748	0	0	0	0	7.60719	0	0	0	0	8.52692	2.83111	1.09906	42.3473
TRINITY_DN427257_c0_g1_i1	256	WP_058032026.1	hypothetical protein	Unknown function	Pseudoalteromonas phenolica	Pseudoalteromonas	0	0	0	0	0	0	0	0	0	0	0	0	0	0	0	0	0	0	0	0	0	0	0	4.88192	0	0	0	0	0	0	0	0	0	0	0	0	4.88192
TRINITY_DN427257_c0_g2_i1	238	WP_058032026.1	hypothetical protein	Unknown function	Pseudoalteromonas phenolica	Pseudoalteromonas	0	0	0	0	0	0	0	0	0	0	3.74583	0	0	0	0	0	0	0	0	0	0	0	0	0	0	0	0	0	0	0	0	0	0	0	0	0	3.74583
TRINITY_DN427257_c1_g1_i1	201	WP_058032026.1	hypothetical protein	Unknown function	Pseudoalteromonas phenolica	Pseudoalteromonas	0	0	0	0	0	0	0	0	0	0	0	0	0	0	0	0	0	0	0	0	0	0	0	0	0	0	0	10.3124	0	9.30897	0	0	0	0	0	0	19.6214
TRINITY_DN427257_c1_g2_i1	275	WP_058032026.1	hypothetical protein	Unknown function	Pseudoalteromonas phenolica	Pseudoalteromonas	0	0	0	8.49441	14.4548	0	0	0	0	0	3.24185	0	0	0	0	0	0	0	0	0	0	0	45.3263	13.6339	0	0	0	5.6531	5.54633	0	0	0	0	16.5784	0	0	112.929
TRINITY_DN427257_c1_g3_i1	201	WP_058032026.1	hypothetical protein	Unknown function	Pseudoalteromonas phenolica	Pseudoalteromonas	0	0	0	0	0	0	0	0	0	0	0	0	0	0	0	0	0	4.02022	0	0	0	0	13.7808	0	0	0	0	18.0468	7.58826	30.2542	0	0	0	0	0	0	73.6902
TRINITY_DN63008_c0_g1_i1	208	WP_058032026.1	hypothetical protein	Unknown function	Pseudoalteromonas phenolica	Pseudoalteromonas	0	0	0	0	0	0	0	0	0	0	0	0	0	0	0	0	0	0	0	0	0	0	0	0	0	0	0	7.47405	0	6.74677	0	0	0	0	0	0	14.2208
TRINITY_DN63008_c1_g1_i1	249	WP_058032026.1	hypothetical protein	Unknown function	Pseudoalteromonas phenolica	Pseudoalteromonas	0	0	0	0	0	0	0	0	0	0	0	0	0	0	0	0	0	3.24524	0	0	0	0	0	0	0	0	0	10.4056	0	0	0	0	0	0	0	0	13.6509
TRINITY_DN184277_c0_g1_i1	205	WP_058032027.1	catalase family peroxidase	Redox homeostasis and oxidative stress	Pseudoalteromonas phenolica	Pseudoalteromonas	0	0	0	13.6739	0	0	0	0	0	0	0	0	0	0	0	0	0	0	0	0	0	0	0	0	0	0	0	0	0	11.4092	0	0	0	0	22.1517	0	47.2348
TRINITY_DN399146_c0_g1_i1	204	WP_058032039.1	YHS domain-containing protein	Unknown function	Pseudoalteromonas phenolica	Pseudoalteromonas	0	0	0	0	0	0	0	0	0	0	8.74027	0	0	0	0	3.04396	0	0	0	0	0	0	6.78908	0	0	0	0	20.3216	0	0	0	0	0	0	0	0	38.8949
TRINITY_DN587082_c0_g1_i1	237	WP_058032041.1	DUF2235 domain-containing protein	Unknown function	Pseudoalteromonas phenolica	Pseudoalteromonas	0	0	0	5.91383	0	0	0	0	0	0	1.88082	0	0	0	0	0	13.3217	0	0	0	0	0	0	0	0	0	0	0	0	0	0	0	0	0	0	0	21.1163
TRINITY_DN368008_c0_g1_i1	260	WP_058032042.1	TonB-dependent siderophore receptor	Metal homeostasis	Pseudoalteromonas phenolica	Pseudoalteromonas	0	0	0	0	0	0	0	0	0	0	1.71444	0	0	0	0	0	0	0	0	0	0	115.156	0	0	0	0	0	7.97232	0	3.59828	0	0	0	0	0	0	128.441
TRINITY_DN376432_c0_g1_i1	245	WP_058032042.1	TonB-dependent siderophore receptor	Metal homeostasis	Pseudoalteromonas phenolica	Pseudoalteromonas	0	0	0	0	0	0	0	0	0	0	0	0	0	0	0	0	3.22167	0	0	0	0	0	0	0	0	0	0	0	0	9.54644	0	0	0	0	0	0	12.7681
TRINITY_DN376432_c0_g2_i1	330	WP_058032042.1	TonB-dependent siderophore receptor	Metal homeostasis	Pseudoalteromonas phenolica	Pseudoalteromonas	0	0	0	0	4.51712	79.9291	0	0	0	0	2.70154	0	0	0	0	11.2903	4.78369	4.89736	0	0	0	0	0	0	0	0	0	0	0	2.835	0	0	0	20.723	0	0	131.677
TRINITY_DN473365_c0_g1_i1	990	WP_058032042.1	TonB-dependent siderophore receptor	Metal homeostasis	Pseudoalteromonas phenolica	Pseudoalteromonas	0	0	0	0	4.51712	5.55064	0	0	0	0	1.5759	2.571	0	0	9.36725	0	4.78369	0	0	0	0	0	11.1917	0	0	0	5.0664	1.04687	6.93291	11.34	0	8.07303	0	11.5128	21.7881	0	105.317
TRINITY_DN586866_c0_g1_i1	308	WP_058032043.1	PEPSY domain-containing protein	Cell defense	Pseudoalteromonas phenolica	Pseudoalteromonas	0	0	0	0	0	0	0	0	0	0	0	0	0	0	0	0	0	0	0	0	0	3.47177	2.24833	0	0	0	0	3.36494	9.90416	0	0	0	0	0	0	0	18.9892
TRINITY_DN60970_c0_g1_i1	206	WP_058032044.1	hypothetical protein	Unknown function	Pseudoalteromonas phenolica	Pseudoalteromonas	0	0	0	0	0	0	0	0	0	0	0	0	0	0	0	0	0	0	0	0	0	0	0	15.1671	0	0	0	0	0	0	0	0	0	44.2627	0	0	59.4298
TRINITY_DN699461_c0_g1_i1	211	WP_058032045.1	N-succinylarginine dihydrolase	Amino acid metabolism and transport	Pseudoalteromonas phenolica	Pseudoalteromonas	0	0	0	0	0	0	0	0	0	22.6109	0	0	0	0	0	0	0	0	0	0	0	0	0	0	0	0	0	0	0	0	0	0	0	5.40173	0	0	28.0127
TRINITY_DN602170_c0_g1_i1	233	WP_058032049.1	zinc transporter ZntB	Metal homeostasis	Pseudoalteromonas phenolica	Pseudoalteromonas	0	0	0	0	0	0	0	0	0	0	4.78277	0	0	0	0	0	0	0	0	0	0	0	0	0	0	0	0	0	0	2.00762	0	0	0	0	0	0	6.79039
TRINITY_DN440393_c0_g1_i1	230	WP_058032050.1	divalent cation transporter	Inorganic ion metabolism/ transport and storage	Pseudoalteromonas phenolica	Pseudoalteromonas	0	0	0	0	0	0	0	0	0	0	0	0	0	0	0	0	0	0	0	0	0	0	0	43.4703	0	0	0	0	0	0	0	0	0	14.8665	59.2317	0	117.568
TRINITY_DN440393_c0_g2_i1	221	WP_058032050.1	divalent cation transporter	Inorganic ion metabolism/ transport and storage	Pseudoalteromonas phenolica	Pseudoalteromonas	0	0	0	0	0	0	0	0	0	0	0	0	0	0	0	0	0	0	0	0	0	0	0	0	0	0	0	0	20.7046	0	0	0	0	15.4719	0	0	36.1765
TRINITY_DN133393_c0_g1_i1	273	WP_058032052.1	TonB-dependent receptor	Transport	Pseudoalteromonas phenolica	Pseudoalteromonas	0	0	0	10.268	0	0	0	0	0	0	0	0	0	0	0	0	0	5.91988	0	0	0	0	0	0	0	0	0	13.2872	0	5.14039	0	0	0	0	0	0	34.6154
TRINITY_DN393125_c0_g1_i1	291	WP_058032052.1	TonB-dependent receptor	Transport	Pseudoalteromonas phenolica	Pseudoalteromonas	0	0	0	0	0	0	0	0	41.0665	0	0	0	0	0	31.868	4.26782	16.2744	0	0	0	0	0	2.37968	0	0	31.0214	17.2362	0	2.62069	0	0	0	0	3.91672	0	0	150.651
TRINITY_DN393125_c0_g2_i1	888	WP_058032052.1	TonB-dependent receptor	Transport	Pseudoalteromonas phenolica	Pseudoalteromonas	0	0	0	11.0485	7.27419	0	0	0	0	0	0	0	0	0	0	4.89501	6.22203	6.36988	0	0	0	0	0	0	0	0	0	4.08491	7.72926	7.37484	0	0	0	0	0	0	54.9986
TRINITY_DN462802_c0_g1_i1	1176	WP_058032052.1	TonB-dependent receptor	Transport	Pseudoalteromonas phenolica	Pseudoalteromonas	0	0	0	11.1236	8.45039	8.41091	0	0	0	0	0	0	0	0	0	10.5607	22.149	18.5525	0	0	0	0	0	0	0	0	0	15.4226	18.8061	13.9219	0	0	0	0	0	0	127.398
TRINITY_DN462802_c0_g2_i1	312	WP_058032052.1	TonB-dependent receptor	Transport	Pseudoalteromonas phenolica	Pseudoalteromonas	0	0	0	1.49741	0	21.1351	0	13.4514	0	0	0	4.07899	0	0	0	5.97084	5.05967	23.3095	0	0	0	0	4.43901	2.00284	0	0	0	0	0	0	0	0	0	0	0	0	80.9448
TRINITY_DN462802_c0_g3_i1	542	WP_058032052.1	TonB-dependent receptor	Transport	Pseudoalteromonas phenolica	Pseudoalteromonas	0	0	0	3.44791	0	24.3327	0	0	0	0	0.822424	0	0	28.3392	0	8.01987	2.91258	7.45447	0	0	18.895	0	0	0	0	0	0	3.82436	11.2564	6.04138	0	0	0	0	0	6.50513	121.851
TRINITY_DN627338_c0_g1_i1	270	WP_058032052.1	TonB-dependent receptor	Transport	Pseudoalteromonas phenolica	Pseudoalteromonas	0	0	0	0	0	32.5637	0	0	0	0	0	0	0	0	0	0	0	11.9713	0	0	0	0	0	0	0	0	0	0	0	0	0	0	0	0	0	0	44.535
TRINITY_DN657542_c0_g1_i1	368	WP_058032052.1	TonB-dependent receptor	Transport	Pseudoalteromonas phenolica	Pseudoalteromonas	0	0	0	0	4.05068	0	0	0	0	0	0	0	0	0	0	0	0	6.58748	0	0	0	0	0	0	0	0	0	0	0	2.54226	0	0	0	0	0	0	13.1804
TRINITY_DN715154_c0_g1_i1	323	WP_058032052.1	TonB-dependent receptor	Transport	Pseudoalteromonas phenolica	Pseudoalteromonas	0	0	0	24.5891	0	0	0	0	0	0	0	0	0	0	0	0	0	20.014	0	0	0	0	0	0	0	0	0	1.60434	4.72211	2.89644	0	0	0	0	0	0	53.8259
TRINITY_DN489659_c0_g1_i1	1010	WP_058032053.1	paraslipin	Posttranslational modification/ protein turnover/ chaperones	Pseudoalteromonas phenolica	Pseudoalteromonas	0	0	0	3.23797	3.93571	3.26443	0	0	0	2.36183	2.86871	1.26005	0	0	0	3.68891	3.90747	0	0	0	0	0	1.37126	0	0	0	0	1.02614	5.28549	1.85258	0	0	0	5.6424	4.49613	11.3453	55.5444
TRINITY_DN489659_c0_g1_i2	553	WP_058032053.1	paraslipin	Posttranslational modification/ protein turnover/ chaperones	Pseudoalteromonas phenolica	Pseudoalteromonas	0	0	0	0	0.898523	0	0	0	0	3.23524	0.403033	0	0	0	0	0	1.42732	1.46124	0	0	0	1.93365	0	11.2999	0	0	0	9.37072	4.13718	0.845887	0	0	0	0	0	0	35.0127
TRINITY_DN489659_c0_g1_i3	1010	WP_058032053.1	paraslipin	Posttranslational modification/ protein turnover/ chaperones	Pseudoalteromonas phenolica	Pseudoalteromonas	0	0	0	1.85027	1.47589	6.52887	0	0	0	1.18092	0.662011	0	0	0	0	0.614819	10.9409	0	0	0	0	2.11744	2.74252	0	0	0	0	0	3.77535	0.463144	0	0	0	5.6424	3.3721	0	41.3666
TRINITY_DN489659_c0_g1_i4	420	WP_058032053.1	paraslipin	Posttranslational modification/ protein turnover/ chaperones	Pseudoalteromonas phenolica	Pseudoalteromonas	0	0	0	0	0	0	0	0	0	7.09956	0.53066	0	0	0	0	1.47849	11.2758	1.92396	0	0	0	2.54597	0	0	0	0	0	1.23381	0	2.2275	0	0	0	0	0	2.09868	30.4145
TRINITY_DN489659_c0_g1_i5	388	WP_058032053.1	paraslipin	Posttranslational modification/ protein turnover/ chaperones	Pseudoalteromonas phenolica	Pseudoalteromonas	0	0	0	3.61231	0	0	0	0	0	0	0.574425	0	0	0	0	6.40172	4.0686	2.08264	0	0	0	0	0	0	0	0	0	1.33557	5.89655	7.23365	0	0	0	0	0	0	31.2055
TRINITY_DN489659_c0_g1_i6	361	WP_058032053.1	paraslipin	Posttranslational modification/ protein turnover/ chaperones	Pseudoalteromonas phenolica	Pseudoalteromonas	0	0	0	0	0	0	0	0	0	0	0.617388	0	0	0	0	3.44026	2.18645	4.47681	0	0	0	0	11.5095	0	0	0	0	0	2.11252	0	0	0	0	0	0	0	24.3429
TRINITY_DN802828_c0_g1_i1	299	WP_058032054.1	activity regulator of membrane protease YbbK	Posttranslational modification/ protein turnover/ chaperones	Pseudoalteromonas phenolica	Pseudoalteromonas	0	0	0	0	0	0	0	0	0	0	0	0	0	0	0	0	0	0	0	0	0	0	2.31601	0	0	0	0	0	0	0	0	0	0	0	0	0	2.31601
TRINITY_DN804204_c0_g1_i1	236	WP_058032054.1	activity regulator of membrane protease YbbK	Posttranslational modification/ protein turnover/ chaperones	Pseudoalteromonas phenolica	Pseudoalteromonas	41.5435	95.1404	0	0	4.21087	13.9707	0	17.7832	0	0	2.83318	0	0	0	0	2.63122	0	0	0	0	0	0	11.737	5.29564	0	0	63.7593	0	0	0	0	0	0	0	4.81048	0	263.715
TRINITY_DN562886_c0_g1_i1	209	WP_058032062.1	hypothetical protein	Unknown function	Pseudoalteromonas phenolica	Pseudoalteromonas	0	0	0	0	0	0	0	0	0	0	0	0	0	0	0	0	0	0	0	0	0	0	0	0	0	0	0	14.8766	0	0	0	0	0	0	0	0	14.8766
TRINITY_DN603919_c0_g1_i1	227	WP_058032062.1	hypothetical protein	Unknown function	Pseudoalteromonas phenolica	Pseudoalteromonas	0	0	0	0	0	4.84152	0	0	0	0	2.94551	0	0	0	0	0	0	0	0	0	0	0	0	0	0	0	0	0	0	0	0	0	0	0	0	0	7.78703
TRINITY_DN119279_c0_g1_i1	269	WP_058032067.1	BLUF domain-containing protein	Regulation	Pseudoalteromonas phenolica	Pseudoalteromonas	0	0	0	0	0	0	0	0	0	0	0	0	0	0	0	0	0	0	0	0	0	0	5.14859	0	0	0	0	11.5584	0	6.95577	0	0	0	0	0	32.7675	56.4302
TRINITY_DN119279_c0_g1_i2	269	WP_058032067.1	BLUF domain-containing protein	Regulation	Pseudoalteromonas phenolica	Pseudoalteromonas	0	0	0	12.1574	0	0	0	0	0	0	0	0	0	0	0	0	0	0	0	0	0	0	5.14859	4.64599	0	0	0	0	0	1.73894	0	0	0	0	0	16.3837	40.0747
TRINITY_DN436828_c0_g1_i1	264	WP_058032067.1	BLUF domain-containing protein	Regulation	Pseudoalteromonas phenolica	Pseudoalteromonas	0	0	0	15.927	0	0	0	0	0	22.5895	8.44231	0	0	0	0	0	0	0	0	0	0	0	0	21.3029	0	0	0	0	0	0	0	0	0	4.31729	0	0	72.579
TRINITY_DN436828_c1_g1_i1	230	WP_058032067.1	BLUF domain-containing protein	Regulation	Pseudoalteromonas phenolica	Pseudoalteromonas	0	0	0	20.3127	0	0	0	0	0	0	0	0	0	0	0	10.7994	0	0	0	0	0	0	0	32.6027	0	0	0	0	0	12.2028	0	0	0	4.9555	0	0	80.8732
TRINITY_DN464078_c0_g2_i1	301	WP_058032069.1	transcriptional regulator	Regulation	Pseudoalteromonas phenolica	Pseudoalteromonas	0	0	0	0	0	0	0	0	0	0	0	0	0	0	0	0	2.62229	0	0	0	0	0	0	8.30412	0	0	0	0	0	6.21629	0	0	0	0	0	2.92839	20.0711
TRINITY_DN464078_c0_g3_i1	646	WP_058032069.1	transcriptional regulator	Regulation	Pseudoalteromonas phenolica	Pseudoalteromonas	0	0	0	5.06246	0.769169	0	0	0	0	3.69265	0	0	0	0	0	3.845	6.10921	6.25437	0	0	0	0	0	1.93463	0	0	0	4.01084	0	1.44822	0	0	0	0	0	2.72893	35.8555
TRINITY_DN464078_c0_g3_i2	549	WP_058032069.1	transcriptional regulator	Regulation	Pseudoalteromonas phenolica	Pseudoalteromonas	0	20.4491	0	0.850988	0	0	0	0	0	0	0	0	0	13.9889	0	2.26218	0	0	0	17.2622	0	0	0	5.69112	0	16.4431	0	0.943899	0	0	0	0	0	0	0	3.21109	81.1025
TRINITY_DN431345_c0_g1_i1	376	WP_058032070.1	DUF1722 domain-containing protein	Unknown function	Pseudoalteromonas phenolica	Pseudoalteromonas	0	0	0	2.48507	0	5.84588	0	0	0	0	0	0	0	0	0	0	0	0	0	0	0	19.9073	0	0	0	0	0	0	0	0	0	0	0	0	0	0	28.2382
TRINITY_DN431345_c0_g2_i1	352	WP_058032070.1	DUF1722 domain-containing protein	Unknown function	Pseudoalteromonas phenolica	Pseudoalteromonas	0	0	0	0	0	9.3667	0	0	0	0	0	0	0	0	0	1.76411	0	4.59127	0	0	0	0	0	0	0	0	0	0	0	0	0	0	0	0	0	0	15.7221
TRINITY_DN431345_c0_g3_i1	352	WP_058032070.1	DUF1722 domain-containing protein	Unknown function	Pseudoalteromonas phenolica	Pseudoalteromonas	0	0	0	0	0	3.12223	0	0	0	1.69421	0	0	0	0	0	0	0	0	0	0	0	0	0	1.77524	0	0	0	0	0	1.32891	0	0	0	0	0	0	7.9206
TRINITY_DN431345_c0_g4_i1	376	WP_058032070.1	DUF1722 domain-containing protein	Unknown function	Pseudoalteromonas phenolica	Pseudoalteromonas	0	0	0	0	0	8.76882	0	0	0	0	0	0	0	0	0	1.65151	0	0	0	0	0	0	0	1.66193	0	0	0	0	0	8.70859	0	0	0	0	0	0	20.7909
TRINITY_DN469015_c0_g1_i1	440	WP_058032070.1	DUF1722 domain-containing protein	Unknown function	Pseudoalteromonas phenolica	Pseudoalteromonas	0	0	0	0	4.51712	0	0	0	0	0	0.506539	0	0	0	0	5.64516	1.79388	3.67302	0	0	0	2.43024	1.57383	5.68078	0	0	0	0	6.93291	0	0	0	0	0	2.58017	0	35.3336
TRINITY_DN469015_c0_g1_i2	270	WP_058032070.1	DUF1722 domain-containing protein	Unknown function	Pseudoalteromonas phenolica	Pseudoalteromonas	0	0	0	0	0	0	0	0	0	22.0875	0	0	0	0	0	0	0	0	0	0	0	47.5247	0	0	0	0	0	3.83852	0	0	0	0	0	0	0	0	73.4508
TRINITY_DN469015_c0_g1_i3	677	WP_058032070.1	DUF1722 domain-containing protein	Unknown function	Pseudoalteromonas phenolica	Pseudoalteromonas	0	0	0	8.9712	2.93579	0	0	0	0	1.76178	0.329213	0	0	0	0	0	2.33179	0	0	0	0	1.57948	2.04575	0.923021	0	0	0	2.29631	6.75882	0	0	0	0	0	1.67692	0	31.6101
TRINITY_DN469015_c0_g2_i1	218	WP_058032070.1	DUF1722 domain-containing protein	Unknown function	Pseudoalteromonas phenolica	Pseudoalteromonas	0	0	0	8.57234	13.6757	0	0	0	0	2.73561	0	0	0	0	0	0	0	3.70672	0	0	0	19.6203	0	8.59934	0	0	0	2.37707	3.49826	4.29152	0	0	0	0	0	0	67.0768
TRINITY_DN744092_c0_g1_i1	249	WP_058032070.1	DUF1722 domain-containing protein	Unknown function	Pseudoalteromonas phenolica	Pseudoalteromonas	0	0	0	5.62882	0	0	0	0	0	0	0	0	0	0	0	0	25.3593	0	0	0	0	0	0	0	0	0	0	0	0	0	0	0	0	0	0	0	30.9882
TRINITY_DN5523_c0_g1_i1	522	WP_058032071.1	deoxyribodipyrimidine photo-lyase	DNA replication/ modification/ recombination and repair	Pseudoalteromonas phenolica	Pseudoalteromonas	0	0	0	0	2.85565	0	0	0	0	0	3.41574	12.1901	0	0	0	0	0	0	0	0	0	0	0	0	0	0	0	7.94177	0	0	0	0	0	0	41.3222	1.68859	69.4141
TRINITY_DN750305_c0_g1_i1	247	WP_058032071.1	deoxyribodipyrimidine photo-lyase	DNA replication/ modification/ recombination and repair	Pseudoalteromonas phenolica	Pseudoalteromonas	0	0	0	0	0	0	0	0	0	0	9.02336	0	0	0	0	0	0	0	0	0	0	0	0	0	0	0	0	0	0	0	0	0	0	0	0	0	9.02336
TRINITY_DN685424_c0_g1_i1	270	WP_058032074.1	FAD-dependent oxidoreductase	General function prediction	Pseudoalteromonas phenolica	Pseudoalteromonas	0	0	0	0	7.36123	0	0	0	0	0	0	0	0	0	0	0	11.6935	0	0	0	0	0	0	6.94317	0	0	0	0	0	3.46501	0	0	0	0	0	0	29.4629
TRINITY_DN453723_c0_g1_i1	213	WP_058032075.1	DUF1365 domain-containing protein	Unknown function	Pseudoalteromonas phenolica	Pseudoalteromonas	0	0	0	0	2.33278	0	0	0	0	13.9991	10.4637	0	0	0	0	0	0	0	0	0	0	0	6.50222	8.8012	0	0	0	12.1643	0	4.39226	0	0	0	0	0	33.1059	91.7616
TRINITY_DN439788_c0_g1_i1	336	WP_058032076.1	class I SAM-dependent methyltransferase	General function prediction	Pseudoalteromonas phenolica	Pseudoalteromonas	0	0	0	0	2.95764	0	0	0	0	3.54978	0.663324	0	44.5016	0	0	0	2.34913	0	0	0	0	19.0948	6.18291	0	0	0	14.9278	1.54226	0	11.1375	23.2907	0	0	0	0	0	130.197
TRINITY_DN439788_c0_g1_i2	318	WP_058032076.1	class I SAM-dependent methyltransferase	General function prediction	Pseudoalteromonas phenolica	Pseudoalteromonas	30.831	0	0	0	3.12505	0	48.4615	13.1976	0	0	3.50436	0	23.5103	0	0	0	12.4105	0	0	0	32.2046	53.8016	0	0	0	0	0	4.88868	2.39818	1.47099	0	0	0	0	0	0	229.804
TRINITY_DN653596_c0_g1_i1	242	WP_058032076.1	class I SAM-dependent methyltransferase	General function prediction	Pseudoalteromonas phenolica	Pseudoalteromonas	0	0	0	0	0	0	0	0	0	0	0	0	0	0	0	0	0	0	0	0	0	17.6745	0	0	0	0	0	0	0	1.93296	0	0	0	0	0	0	19.6074
TRINITY_DN337951_c0_g1_i1	240	WP_058032078.1	hypothetical protein	Unknown function	Pseudoalteromonas phenolica	Pseudoalteromonas	0	0	0	0	0	0	0	0	0	0	0	0	0	0	0	0	0	0	0	0	0	0	0	0	0	0	0	19.4325	25.4207	0	0	0	0	0	0	0	44.8532
TRINITY_DN224944_c0_g1_i1	227	WP_058032081.1	DUF2059 domain-containing protein	Unknown function	Pseudoalteromonas phenolica	Pseudoalteromonas	0	0	0	0	0	0	0	0	0	0	1.96367	0	0	0	0	0	0	0	0	0	0	0	0	13.764	0	0	0	0	0	0	0	0	0	0	0	0	15.7277
TRINITY_DN778509_c0_g1_i1	244	WP_058032081.1	DUF2059 domain-containing protein	Unknown function	Pseudoalteromonas phenolica	Pseudoalteromonas	0	0	0	0	0	0	0	0	0	0	3.65372	0	0	0	0	0	0	0	0	0	0	0	0	0	0	0	0	0	0	0	0	0	0	0	0	0	3.65372
TRINITY_DN196709_c0_g1_i1	249	WP_058032083.1	hypothetical protein	Unknown function	Pseudoalteromonas phenolica	Pseudoalteromonas	0	0	0	0	0	0	0	0	0	0	0	0	0	0	0	0	3.16992	0	0	0	0	0	0	0	0	0	0	0	0	1.87862	0	0	0	0	9.11866	0	14.1672
TRINITY_DN196709_c0_g2_i1	407	WP_058032083.1	hypothetical protein	Unknown function	Pseudoalteromonas phenolica	Pseudoalteromonas	0	0	0	0	0	0	0	0	0	0	0	0	0	0	0	0	0	0	0	0	0	0	0	0	0	0	0	0	3.74752	1.14933	0	0	0	0	0	0	4.89685
TRINITY_DN269998_c0_g1_i1	294	WP_058032083.1	hypothetical protein	Unknown function	Pseudoalteromonas phenolica	Pseudoalteromonas	0	0	0	12.7127	0	0	0	0	0	0	0	0	0	0	0	0	0	0	0	0	0	0	0	0	0	0	0	3.52517	0	12.7286	0	0	0	0	15.4459	8.99434	53.4067
TRINITY_DN389351_c0_g2_i1	361	WP_058032083.1	hypothetical protein	Unknown function	Pseudoalteromonas phenolica	Pseudoalteromonas	0	0	0	0	0	0	0	0	0	3.30395	1.23478	0	0	0	0	0	4.3729	0	0	0	0	0	0	1.73098	0	0	0	0	0	0	0	0	0	0	28.3032	0	38.9458
TRINITY_DN391725_c0_g1_i1	215	WP_058032083.1	hypothetical protein	Unknown function	Pseudoalteromonas phenolica	Pseudoalteromonas	0	0	0	0	0	30.6705	0	0	0	0	0	0	0	0	0	11.5529	0	0	0	0	0	0	0	0	0	0	0	14.4614	0	0	0	0	0	0	0	0	56.6848
TRINITY_DN391725_c1_g1_i1	241	WP_058032083.1	hypothetical protein	Unknown function	Pseudoalteromonas phenolica	Pseudoalteromonas	0	0	0	23.2627	2.06176	0	0	0	0	0	0	0	0	0	0	0	0	0	0	0	0	0	0	0	0	0	0	2.15021	0	3.88196	0	0	0	0	0	0	31.3566
TRINITY_DN715749_c0_g1_i1	269	WP_058032083.1	hypothetical protein	Unknown function	Pseudoalteromonas phenolica	Pseudoalteromonas	0	0	0	0	0	0	0	0	0	0	0	0	0	0	0	0	0	0	0	0	0	0	0	9.29197	0	0	0	0	0	0	0	0	0	0	0	0	9.29197
TRINITY_DN340900_c0_g1_i1	418	WP_058032086.1	response regulator	Regulation	Pseudoalteromonas phenolica	Pseudoalteromonas	0	0	0	0	0	0	0	0	0	1.42671	8.53118	0	0	0	0	0	0	0	0	0	0	2.55815	0	0	0	0	0	0	0	0	0	0	0	0	0	0	12.516
TRINITY_DN340900_c0_g2_i1	418	WP_058032086.1	response regulator	Regulation	Pseudoalteromonas phenolica	Pseudoalteromonas	0	0	0	0	0	0	0	0	0	1.42671	0	0	0	0	0	0	0	0	0	0	0	2.55815	6.62666	0	0	0	0	0	0	0	0	0	0	0	0	33.7395	44.3511
TRINITY_DN405762_c0_g1_i1	360	WP_058032086.1	response regulator	Regulation	Pseudoalteromonas phenolica	Pseudoalteromonas	0	0	0	11.6798	2.76046	0	0	0	0	0	0	17.6756	0	0	0	3.44982	0	0	0	0	0	5.94059	42.3186	3.47158	0	0	0	0	0	0	0	0	0	12.664	0	0	99.9605
TRINITY_DN267212_c0_g1_i1	283	WP_058032089.1	hypothetical protein	Unknown function	Pseudoalteromonas phenolica	Pseudoalteromonas	0	0	0	0	0	0	0	0	0	0	0	0	0	0	0	0	0	0	0	0	0	0	0	0	0	0	0	0	10.7791	13.2233	0	0	0	0	0	0	24.0024
TRINITY_DN605582_c0_g1_i1	253	WP_058032095.1	M24 family metallopeptidase	Posttranslational modification/ protein turnover/ chaperones	Pseudoalteromonas phenolica	Pseudoalteromonas	0	0	0	0	0	0	0	0	0	4.71433	0	0	0	0	0	0	0	0	0	0	0	4.22651	0	0	0	0	0	0	0	0	0	0	0	0	0	0	8.94084
TRINITY_DN321841_c0_g1_i1	231	WP_058032099.1	hypothetical protein	Unknown function	Pseudoalteromonas phenolica	Pseudoalteromonas	0	0	0	0	0	0	0	0	0	5.16332	8.68352	0	0	0	0	0	6.83385	13.9925	0	0	0	0	0	0	0	0	0	0	0	0	0	0	0	0	0	0	34.6731
TRINITY_DN48871_c0_g1_i1	223	WP_058032100.1	methyl-accepting chemotaxis protein	Cell motility	Pseudoalteromonas phenolica	Pseudoalteromonas	0	0	0	2.09503	0	0	0	0	0	0	0	0	0	0	0	0	0	0	0	0	0	0	0	0	0	0	0	9.29508	0	0	0	0	0	0	0	3.95267	15.3428
TRINITY_DN48871_c0_g2_i1	273	WP_058032100.1	methyl-accepting chemotaxis protein	Cell motility	Pseudoalteromonas phenolica	Pseudoalteromonas	0	0	0	1.71133	0	0	0	0	0	0	3.2656	0	0	0	0	0	0	0	0	0	0	0	0	0	0	0	0	0	0	0	0	0	0	0	0	0	4.97692
TRINITY_DN683301_c0_g1_i1	226	WP_058032100.1	methyl-accepting chemotaxis protein	Cell motility	Pseudoalteromonas phenolica	Pseudoalteromonas	0	0	0	4.13445	17.5888	0	0	0	0	0	1.97236	0	0	0	0	0	0	0	0	0	0	0	3.0641	0	0	0	0	0	13.4977	2.0698	0	0	0	0	0	0	42.3272
TRINITY_DN258270_c0_g1_i1	421	WP_058032103.1	VOC family protein	General function prediction	Pseudoalteromonas phenolica	Pseudoalteromonas	0	0	0	0	0	0	0	0	0	0	0	0	0	0	0	0	0	0	0	0	0	7.61976	0	0	0	0	0	4.92352	0	0	0	0	0	8.12184	0	0	20.6651
TRINITY_DN258270_c0_g2_i1	421	WP_058032103.1	VOC family protein	General function prediction	Pseudoalteromonas phenolica	Pseudoalteromonas	0	0	0	0	0	0	0	0	0	0	0	0	0	0	0	0	0	0	0	0	0	0	41.1215	0	0	0	0	0	0	0	0	0	0	2.70728	0	0	43.8288
TRINITY_DN735594_c0_g1_i1	227	WP_058032105.1	DNA-3-methyladenine glycosylase 2 family protein	DNA replication/ modification/ recombination and repair	Pseudoalteromonas phenolica	Pseudoalteromonas	0	0	0	0	0	0	0	0	0	0	0	0	0	0	0	0	0	3.55975	0	0	0	0	0	0	0	0	0	0	13.4382	0	0	0	0	0	0	0	16.998
TRINITY_DN259096_c0_g1_i1	294	WP_058032107.1	propionyl-CoA synthetase	Carbon compound and carbohydrate metabolism/ transport and storage	Pseudoalteromonas phenolica	Pseudoalteromonas	0	0	0	0	0	0	0	0	0	0	7.58085	0	0	0	0	0	0	0	0	0	0	0	0	8.50184	0	0	0	0	0	3.18215	0	0	0	11.6302	0	0	30.8951
TRINITY_DN303918_c0_g1_i1	269	WP_058032107.1	propionyl-CoA synthetase	Carbon compound and carbohydrate metabolism/ transport and storage	Pseudoalteromonas phenolica	Pseudoalteromonas	0	0	0	0	0	0	0	0	0	0	0.828539	0	0	0	0	0	0	0	0	0	0	0	0	18.5839	0	0	0	0	0	0	0	0	0	4.23704	0	0	23.6495
TRINITY_DN303918_c0_g2_i1	269	WP_058032107.1	propionyl-CoA synthetase	Carbon compound and carbohydrate metabolism/ transport and storage	Pseudoalteromonas phenolica	Pseudoalteromonas	0	0	0	0	0	0	0	0	0	0	4.97123	0	0	0	0	0	0	0	0	0	0	0	0	0	0	0	0	0	0	0	0	0	0	0	0	0	4.97123
TRINITY_DN413028_c0_g1_i1	246	WP_058032107.1	propionyl-CoA synthetase	Carbon compound and carbohydrate metabolism/ transport and storage	Pseudoalteromonas phenolica	Pseudoalteromonas	0	0	0	1.89916	0	0	0	0	0	0	0.906004	0	0	0	0	0	0	0	0	0	0	0	0	15.2411	0	0	0	10.5325	0	0	0	0	0	97.297	189.212	7.16622	322.254
TRINITY_DN415567_c0_g1_i1	370	WP_058032107.1	propionyl-CoA synthetase	Carbon compound and carbohydrate metabolism/ transport and storage	Pseudoalteromonas phenolica	Pseudoalteromonas	0	0	0	0	0	0	0	0	0	0	3.61422	0	0	0	0	0	0	0	0	0	0	5.78003	0	8.4444	0	0	0	0	0	0	0	0	0	0	0	0	17.8387
TRINITY_DN415567_c0_g2_i1	370	WP_058032107.1	propionyl-CoA synthetase	Carbon compound and carbohydrate metabolism/ transport and storage	Pseudoalteromonas phenolica	Pseudoalteromonas	0	0	0	0	0	0	0	0	0	1.61179	0.60237	0	0	0	0	0	0	0	0	0	0	20.2301	7.48633	0	0	0	0	0	0	0	0	0	0	0	0	0	29.9306
TRINITY_DN415567_c0_g3_i1	370	WP_058032107.1	propionyl-CoA synthetase	Carbon compound and carbohydrate metabolism/ transport and storage	Pseudoalteromonas phenolica	Pseudoalteromonas	0	0	0	0	0	0	0	0	0	0	0	0	0	0	0	0	0	0	0	0	0	2.89002	0	0	0	0	0	0	0	2.52852	0	0	0	0	0	0	5.41853
TRINITY_DN415567_c0_g4_i1	370	WP_058032107.1	propionyl-CoA synthetase	Carbon compound and carbohydrate metabolism/ transport and storage	Pseudoalteromonas phenolica	Pseudoalteromonas	0	0	0	0	0	0	0	0	0	0	0	0	0	0	0	6.71316	0	0	0	0	0	0	0	1.68888	0	0	0	0	0	0	0	0	0	0	0	0	8.40204
TRINITY_DN448140_c0_g1_i1	254	WP_058032107.1	propionyl-CoA synthetase	Carbon compound and carbohydrate metabolism/ transport and storage	Pseudoalteromonas phenolica	Pseudoalteromonas	0	0	0	12.8754	3.91247	0	0	0	0	0	2.63241	0	0	0	0	0	0	0	0	0	0	29.4691	24.5369	7.38053	0	0	0	6.12048	18.0147	0	0	0	0	0	0	0	104.942
TRINITY_DN448140_c0_g1_i2	298	WP_058032107.1	propionyl-CoA synthetase	Carbon compound and carbohydrate metabolism/ transport and storage	Pseudoalteromonas phenolica	Pseudoalteromonas	0	0	0	0	3.33479	0	0	0	0	0	0	0	0	0	0	25.0054	0	0	0	0	0	39.471	0	14.6785	0	0	0	3.47786	0	0	0	0	0	0	0	0	85.9676
TRINITY_DN531545_c0_g1_i1	235	WP_058032107.1	propionyl-CoA synthetase	Carbon compound and carbohydrate metabolism/ transport and storage	Pseudoalteromonas phenolica	Pseudoalteromonas	0	0	0	0	0	18.7068	0	0	0	0	0	0	0	0	0	0	0	0	0	0	0	0	0	0	0	0	0	0	0	0	0	0	0	0	0	0	18.7068
TRINITY_DN5569_c0_g1_i1	356	WP_058032107.1	propionyl-CoA synthetase	Carbon compound and carbohydrate metabolism/ transport and storage	Pseudoalteromonas phenolica	Pseudoalteromonas	0	0	0	1.31234	0	0	0	0	0	0	7.51271	0	0	0	0	0	0	0	0	0	0	0	0	8.77648	0	0	0	0	2.14219	0	0	0	0	0	3.18897	4.95194	27.8846
TRINITY_DN492984_c0_g1_i1	614	WP_058032110.1	superoxide dismutase	Redox homeostasis and oxidative stress	Pseudoalteromonas phenolica	Pseudoalteromonas	0	0	0	3.8045	2.42777	0	0	0	38.9262	0	3.62992	0	0	25.016	0	5.05674	1.28552	0	0	0	0	15.6739	6.76696	0	0	0	0	0	2.48411	2.28555	0	13.0168	0	1.85629	0	10.0491	132.279
TRINITY_DN492984_c0_g1_i2	273	WP_058032110.1	superoxide dismutase	Redox homeostasis and oxidative stress	Pseudoalteromonas phenolica	Pseudoalteromonas	0	0	0	3.42265	18.2008	0	0	0	0	0	3.2656	0	0	0	0	0	0	0	0	0	0	15.6675	0	0	0	0	0	5.69451	8.38045	0	0	0	0	0	0	0	54.6315
TRINITY_DN492984_c0_g1_i3	619	WP_058032110.1	superoxide dismutase	Redox homeostasis and oxidative stress	Pseudoalteromonas phenolica	Pseudoalteromonas	15.8389	0	0	2.26426	6.42175	0	0	0	0	0	4.32072	0	0	0	0	2.00636	0	2.61087	0	15.3101	0	3.45495	10.0685	1.00951	0	0	0	1.67432	1.23202	7.55696	0	0	0	1.8413	1.83404	0	77.4444
TRINITY_DN492984_c0_g2_i1	395	WP_058032110.1	superoxide dismutase	Redox homeostasis and oxidative stress	Pseudoalteromonas phenolica	Pseudoalteromonas	0	0	0	20.107	40.2538	16.6941	0	0	0	0	0	0	0	0	0	0	7.99301	2.04573	0	0	0	0	0	14.2379	0	0	0	0	11.5841	2.36848	0	0	0	0	0	11.1575	126.442
TRINITY_DN492984_c0_g2_i2	606	WP_058032110.1	superoxide dismutase	Redox homeostasis and oxidative stress	Pseudoalteromonas phenolica	Pseudoalteromonas	0	0	0	14.6479	16.3988	5.44072	0	0	0	0	1.47114	6.30023	0	0	0	11.2717	26.0498	0	0	0	0	24.7034	0	1.03116	0	0	0	0.855116	10.0676	3.08763	0	0	0	0	0	0	121.325
TRINITY_DN492984_c0_g2_i3	533	WP_058032110.1	superoxide dismutase	Redox homeostasis and oxidative stress	Pseudoalteromonas phenolica	Pseudoalteromonas	0	0	0	11.3949	2.79672	14.4337	0	0	0	0	0	0	0	0	0	0	11.847	3.03214	0	0	0	0	0	10.5515	0	0	0	0	5.72323	1.75526	0	0	0	0	0	1.65374	63.1883
TRINITY_DN412426_c0_g1_i1	332	WP_058032111.1	hypothetical protein	Unknown function	Pseudoalteromonas phenolica	Pseudoalteromonas	0	0	0	2.81441	0	0	0	0	0	0	0	0	0	0	0	3.74077	0	0	0	0	0	0	0	0	0	0	0	0	0	0	0	0	0	0	3.4195	0	9.97468
TRINITY_DN412426_c0_g1_i2	663	WP_058032111.1	hypothetical protein	Unknown function	Pseudoalteromonas phenolica	Pseudoalteromonas	0	0	0	0	1.49889	0	0	0	0	0	0	13.4367	0	0	0	4.68301	0	2.4376	0	0	0	0	0	2.82754	0	0	0	0	3.45077	0	0	0	0	0	1.71233	0	30.0468
TRINITY_DN412426_c0_g2_i1	262	WP_058032111.1	hypothetical protein	Unknown function	Pseudoalteromonas phenolica	Pseudoalteromonas	0	0	0	0	0	0	0	0	0	0	0	0	0	0	0	0	0	0	0	0	0	0	37.0031	0	0	0	0	0	0	0	0	0	0	0	0	0	37.0031
TRINITY_DN412426_c0_g3_i1	221	WP_058032111.1	hypothetical protein	Unknown function	Pseudoalteromonas phenolica	Pseudoalteromonas	0	0	0	0	0	0	0	0	0	2.69848	7.05945	0	0	0	0	0	0	0	0	0	0	0	0	0	0	0	0	0	0	0	0	0	0	10.3146	0	0	20.0725
TRINITY_DN412517_c0_g1_i1	229	WP_058032112.1	hypothetical protein	Unknown function	Pseudoalteromonas phenolica	Pseudoalteromonas	0	0	0	8.16057	0	0	0	0	0	0	2.91979	0	0	0	0	0	0	0	0	0	0	0	0	0	0	0	0	4.52577	0	4.08538	0	0	0	0	0	0	19.6915
TRINITY_DN412517_c0_g2_i1	229	WP_058032112.1	hypothetical protein	Unknown function	Pseudoalteromonas phenolica	Pseudoalteromonas	0	0	0	6.12042	0	0	0	0	0	7.81262	0.973262	0	0	0	0	0	0	0	0	0	0	0	0	0	0	0	0	0	0	0	0	0	0	0	0	0	14.9063
TRINITY_DN412517_c0_g3_i1	229	WP_058032112.1	hypothetical protein	Unknown function	Pseudoalteromonas phenolica	Pseudoalteromonas	0	0	0	16.3211	0	0	0	0	0	2.60421	0	0	0	0	0	0	10.3403	0	0	0	0	0	0	0	0	0	0	9.05154	0	0	0	0	0	0	0	0	38.3172
TRINITY_DN293296_c0_g1_i1	267	WP_058032113.1	isocitrate lyase/phosphoenolpyruvate mutase family protein	Precursor metabolite and energy production and conversion	Pseudoalteromonas phenolica	Pseudoalteromonas	0	0	0	0	0	0	0	0	0	0	5.00847	0	0	0	0	0	0	0	0	0	0	0	0	0	0	0	0	0	0	0	0	0	0	0	0	0	5.00847
TRINITY_DN293296_c0_g2_i1	267	WP_058032113.1	isocitrate lyase/phosphoenolpyruvate mutase family protein	Precursor metabolite and energy production and conversion	Pseudoalteromonas phenolica	Pseudoalteromonas	0	0	0	0	0	0	0	0	0	0	3.33898	0	0	0	0	0	0	0	0	0	0	4.00489	18.1551	0	0	0	0	0	0	0	0	0	0	0	0	0	25.4989
TRINITY_DN369269_c0_g1_i1	238	WP_058032115.1	response regulator	Regulation	Pseudoalteromonas phenolica	Pseudoalteromonas	0	0	0	3.92599	0	0	0	0	0	0	0	0	0	0	0	0	0	0	0	0	0	22.4644	0	0	0	0	0	0	0	0	0	0	0	0	0	0	26.3904
TRINITY_DN369269_c0_g2_i1	238	WP_058032115.1	response regulator	Regulation	Pseudoalteromonas phenolica	Pseudoalteromonas	0	0	0	5.88898	0	0	0	0	0	0	0	0	0	0	0	0	0	0	0	0	0	76.379	0	0	0	0	0	0	0	0	0	0	0	0	0	0	82.268
TRINITY_DN742214_c0_g1_i1	221	WP_058032115.1	response regulator	Regulation	Pseudoalteromonas phenolica	Pseudoalteromonas	0	0	0	4.22799	0	0	0	0	0	0	0	0	0	0	0	0	0	0	0	0	0	0	0	0	0	0	0	14.0688	6.90154	2.11663	0	0	0	0	0	0	27.315
TRINITY_DN802915_c0_g1_i1	366	WP_058032119.1	MarR family transcriptional regulator	Regulation	Pseudoalteromonas phenolica	Pseudoalteromonas	0	0	0	0	0	0	0	0	0	3.25882	0.608954	0	0	0	0	15.2697	17.2527	6.62348	0	0	0	0	0	1.70734	0	0	0	0	0	10.2246	0	0	0	0	0	0	54.9455
TRINITY_DN673659_c0_g1_i1	209	WP_058032120.1	glutathione peroxidase	Redox homeostasis and oxidative stress	Pseudoalteromonas phenolica	Pseudoalteromonas	0	0	0	20.1183	0	0	0	0	0	22.8273	2.13279	0	0	0	0	0	0	0	0	0	0	0	0	0	0	0	0	0	7.2978	0	0	0	0	0	0	0	52.3762
TRINITY_DN752425_c0_g1_i1	219	WP_058032123.1	GGDEF domain-containing protein	Regulation	Pseudoalteromonas phenolica	Pseudoalteromonas	0	0	0	0	0	0	0	0	0	0	4.07081	0	0	0	0	0	0	0	0	0	0	0	0	0	0	0	0	0	0	0	0	0	0	0	0	0	4.07081
TRINITY_DN538316_c0_g1_i1	310	WP_058032125.1	L-methionine/branched-chain amino acid transporter	Amino acid metabolism and transport	Pseudoalteromonas phenolica	Pseudoalteromonas	0	0	0	0	0	0	0	0	0	0	0	0	0	0	0	0	0	0	0	0	0	62.0887	0	0	0	0	0	6.68646	0	0	0	0	0	0	0	0	68.7752
TRINITY_DN26984_c0_g1_i1	214	WP_058032127.1	LytTR family transcriptional regulator	Cell wall/ membrane and envelope biogenesis	Pseudoalteromonas phenolica	Pseudoalteromonas	0	0	0	0	0	0	0	0	0	0	0	0	0	0	0	0	0	0	0	0	0	0	0	2.92002	0	0	0	2.4215	0	17.4869	0	0	0	0	0	0	22.8285
TRINITY_DN528604_c0_g1_i1	247	WP_058032130.1	hypothetical protein	Unknown function	Pseudoalteromonas phenolica	Pseudoalteromonas	0	0	0	0	12.07	0	0	0	0	0	0	0	0	0	0	2.51404	0	0	0	0	0	0	0	0	0	0	0	0	0	0	0	0	0	0	0	49.9605	64.5445
TRINITY_DN158833_c0_g1_i1	223	WP_058032132.1	hypothetical protein	Unknown function	Pseudoalteromonas phenolica	Pseudoalteromonas	0	0	0	0	0	0	0	0	0	21.3942	0	0	0	0	0	0	7.07901	0	0	0	0	0	0	0	0	0	0	0	0	0	0	0	0	0	0	0	28.4732
TRINITY_DN712321_c0_g1_i1	352	WP_058032133.1	hypothetical protein	Unknown function	Pseudoalteromonas phenolica	Pseudoalteromonas	0	0	0	0	8.4696	0	0	0	0	0	0.633173	0	0	0	0	0	0	0	0	0	0	48.6048	0	5.32573	0	0	0	0	0	0	0	0	0	0	0	0	63.0333
TRINITY_DN725723_c0_g1_i1	246	WP_058032133.1	hypothetical protein	Unknown function	Pseudoalteromonas phenolica	Pseudoalteromonas	0	0	0	0	0	0	0	0	0	2.42424	0	5.17336	0	0	0	0	0	0	0	0	0	0	0	0	0	0	0	0	34.1009	0	0	0	0	0	0	0	41.6985
TRINITY_DN762763_c0_g1_i1	245	WP_058032133.1	hypothetical protein	Unknown function	Pseudoalteromonas phenolica	Pseudoalteromonas	0	0	0	0	0	0	0	0	0	0	0	0	0	0	0	0	0	0	0	0	0	0	0	0	0	0	0	19.0359	0	0	0	0	0	0	0	0	19.0359
TRINITY_DN404551_c0_g1_i1	372	WP_058032135.1	hypothetical protein	Unknown function	Pseudoalteromonas phenolica	Pseudoalteromonas	0	0	0	5.02357	13.3571	20.6806	0	0	0	3.20625	2.99566	20.5265	0	0	0	1.66927	2.1218	0	0	0	0	54.6151	0	31.9162	0	0	0	1.39301	0	12.5746	0	0	0	0	0	0	170.08
TRINITY_DN404551_c0_g1_i2	326	WP_058032135.1	hypothetical protein	Unknown function	Pseudoalteromonas phenolica	Pseudoalteromonas	0	0	0	8.59863	3.04836	16.8562	0	0	0	0	3.41836	0	0	0	0	1.90481	0	0	0	0	0	22.9606	0	15.3346	0	0	0	0	0	1.4349	0	0	0	0	0	0	73.5564
TRINITY_DN120983_c0_g1_i1	304	WP_058032137.1	beta-propeller fold lactonase family protein	General function prediction	Pseudoalteromonas phenolica	Pseudoalteromonas	0	0	0	0	0	32.5369	0	0	0	0	0	0	0	0	0	8.17062	0	0	0	0	0	0	0	0	0	0	0	0	0	0	0	0	0	0	0	0	40.7076
TRINITY_DN374043_c0_g1_i1	262	WP_058032137.1	beta-propeller fold lactonase family protein	General function prediction	Pseudoalteromonas phenolica	Pseudoalteromonas	0	0	0	0	0	0	0	0	0	0	12.7601	0	0	0	0	0	0	0	0	0	0	0	0	0	0	0	0	0	0	0	0	0	0	0	0	0	12.7601
TRINITY_DN347638_c0_g1_i1	328	WP_058032138.1	cytochrome ubiquinol oxidase subunit I	Precursor metabolite and energy production and conversion	Pseudoalteromonas phenolica	Pseudoalteromonas	0	0	0	0	0	0	0	0	0	0	0.679503	0	0	0	0	0	2.40643	0	0	0	0	0	0	0	0	0	0	0	0	0	0	0	0	0	0	8.062	11.1479
TRINITY_DN347638_c0_g2_i1	328	WP_058032138.1	cytochrome ubiquinol oxidase subunit I	Precursor metabolite and energy production and conversion	Pseudoalteromonas phenolica	Pseudoalteromonas	0	0	0	0	0	0	0	0	0	0	2.71801	0	0	0	0	0	0	4.92722	0	0	0	0	2.11124	0	0	0	0	0	0	0	0	0	0	0	0	0	9.75647
TRINITY_DN401855_c0_g1_i1	222	WP_058032138.1	cytochrome ubiquinol oxidase subunit I	Precursor metabolite and energy production and conversion	Pseudoalteromonas phenolica	Pseudoalteromonas	0	0	0	0	0	0	0	0	0	5.37264	0	0	0	0	0	0	0	0	0	0	0	0	3.11931	0	0	0	0	0	0	0	0	0	0	5.13407	0	0	13.626
TRINITY_DN401855_c0_g2_i1	222	WP_058032138.1	cytochrome ubiquinol oxidase subunit I	Precursor metabolite and energy production and conversion	Pseudoalteromonas phenolica	Pseudoalteromonas	0	0	0	0	0	0	0	0	0	0	0	0	0	0	0	0	0	0	0	0	0	0	0	0	0	0	0	0	0	0	0	0	0	0	0	3.97047	3.97047
TRINITY_DN401855_c0_g3_i1	228	WP_058032138.1	cytochrome ubiquinol oxidase subunit I	Precursor metabolite and energy production and conversion	Pseudoalteromonas phenolica	Pseudoalteromonas	0	0	0	0	0	0	0	0	0	0	0	0	0	0	0	0	6.92377	0	0	0	0	0	0	0	0	0	0	0	0	0	0	0	0	9.99793	0	11.598	28.5197
TRINITY_DN401855_c0_g4_i1	222	WP_058032138.1	cytochrome ubiquinol oxidase subunit I	Precursor metabolite and energy production and conversion	Pseudoalteromonas phenolica	Pseudoalteromonas	0	0	0	0	0	0	0	0	0	0	0	0	0	0	0	0	0	0	0	0	0	0	0	0	0	0	0	14.0054	0	0	0	0	0	5.13407	0	0	19.1395
TRINITY_DN108449_c0_g1_i1	281	WP_058032139.1	cytochrome d ubiquinol oxidase subunit II	Precursor metabolite and energy production and conversion	Pseudoalteromonas phenolica	Pseudoalteromonas	0	0	0	0	0	0	0	0	0	0	0	0	0	0	0	0	0	5.75135	0	0	0	0	9.85745	0	0	0	0	20.2854	0	0	0	0	0	0	0	0	35.8942
TRINITY_DN172372_c0_g1_i1	228	WP_058032142.1	hypothetical protein	Unknown function	Pseudoalteromonas phenolica	Pseudoalteromonas	0	0	0	0	10.8966	0	0	0	0	0	0	0	0	0	0	32.6825	0	0	0	0	0	0	0	0	0	0	0	6.81843	0	0	0	0	0	0	0	0	50.3975
TRINITY_DN733886_c0_g1_i1	228	WP_058032144.1	cryptochrome/photolyase family protein	General function prediction	Pseudoalteromonas phenolica	Pseudoalteromonas	0	0	0	0	0	0	0	0	0	0	0	0	0	0	0	0	20.7713	0	0	0	0	0	0	0	0	0	0	0	0	0	0	0	0	0	0	0	20.7713
TRINITY_DN449896_c0_g1_i1	204	WP_058032145.1	response regulator	Regulation	Pseudoalteromonas phenolica	Pseudoalteromonas	0	0	0	0	0	0	0	0	0	0	0	0	0	0	0	0	0	0	0	0	0	0	33.9454	0	0	0	0	0	14.9533	0	0	0	0	0	0	0	48.8987
TRINITY_DN449896_c0_g2_i1	276	WP_058032145.1	response regulator	Regulation	Pseudoalteromonas phenolica	Pseudoalteromonas	0	0	0	0	0	0	0	0	0	6.48221	0	0	0	0	0	0	0	0	0	0	0	0	0	0	0	0	0	1.87754	11.0525	11.8639	0	0	0	0	0	0	31.2761
TRINITY_DN449896_c0_g2_i2	311	WP_058032145.1	response regulator	Regulation	Pseudoalteromonas phenolica	Pseudoalteromonas	0	0	0	0	0	0	0	0	0	13.423	0	4.09211	0	0	0	0	0	0	0	0	0	0	2.22664	0	0	29.0265	0	0	2.45216	4.51231	25.1629	0	0	0	0	0	80.8956
TRINITY_DN761752_c0_g1_i1	219	WP_058032147.1	hypothetical protein	Unknown function	Pseudoalteromonas phenolica	Pseudoalteromonas	0	0	0	0	0	0	0	0	0	0	3.05311	0	0	0	0	0	0	0	0	0	0	0	0	0	0	0	0	0	0	0	0	0	0	0	0	0	3.05311
TRINITY_DN199898_c0_g1_i1	337	WP_058032148.1	GAF domain-containing hybrid sensor histidine kinase/response regulator	Regulation	Pseudoalteromonas phenolica	Pseudoalteromonas	0	0	0	6.93164	0	0	0	0	0	0	0	0	0	0	0	0	0	7.19345	0	28.1215	0	0	0	0	0	0	0	0	0	5.55223	0	0	0	0	0	0	47.7988
TRINITY_DN199898_c0_g2_i1	337	WP_058032148.1	GAF domain-containing hybrid sensor histidine kinase/response regulator	Regulation	Pseudoalteromonas phenolica	Pseudoalteromonas	0	0	0	0	0	0	0	0	0	3.53925	0	3.7764	0	0	27.518	0	0	0	0	0	0	0	0	0	0	0	0	0	0	0	0	0	0	0	6.73753	10.4623	52.0335
TRINITY_DN298406_c0_g1_i1	585	WP_058032148.1	GAF domain-containing hybrid sensor histidine kinase/response regulator	Regulation	Pseudoalteromonas phenolica	Pseudoalteromonas	0	0	0	6.38896	0.849373	0	0	0	0	2.03885	3.80986	0	0	0	0	0	0	0	0	0	0	0	16.5723	0	0	0	0	0	5.2145	0	0	0	0	3.89663	15.5251	0	54.2956
TRINITY_DN739547_c0_g1_i1	359	WP_058032148.1	GAF domain-containing hybrid sensor histidine kinase/response regulator	Regulation	Pseudoalteromonas phenolica	Pseudoalteromonas	0	0	0	1.30137	0	0	0	0	0	0	0	0	0	0	0	8.64857	0	0	0	0	0	0	0	0	0	0	0	0	0	5.21199	0	0	0	0	0	0	15.1619
TRINITY_DN653567_c0_g1_i1	254	WP_058032149.1	hypothetical protein	Unknown function	Pseudoalteromonas phenolica	Pseudoalteromonas	0	0	0	0	0	0	0	0	0	0	0	0	0	0	0	0	0	0	0	0	0	0	0	9.84071	0	0	0	0	0	0	0	0	0	0	0	0	9.84071
TRINITY_DN210523_c0_g1_i1	204	WP_058032151.1	TonB family protein	Transport	Pseudoalteromonas phenolica	Pseudoalteromonas	0	0	0	2.29016	0	0	0	0	0	0	6.55521	0	0	0	0	0	0	0	0	0	0	0	0	0	0	0	0	0	0	9.17207	0	0	0	0	0	0	18.0174
TRINITY_DN374178_c0_g1_i1	354	WP_058032151.1	TonB family protein	Transport	Pseudoalteromonas phenolica	Pseudoalteromonas	0	0	0	0	0	0	0	0	0	0	0	0	0	0	0	0	0	0	0	0	0	0	1.95617	0	0	0	0	11.7107	0	15.8568	0	0	0	6.43935	0	0	35.9631
TRINITY_DN817898_c0_g1_i1	239	WP_058032151.1	TonB family protein	Transport	Pseudoalteromonas phenolica	Pseudoalteromonas	0	0	0	17.593	0	0	0	0	0	0	0	0	0	0	0	2.59819	0	0	0	0	0	0	0	0	0	0	0	2.1682	0	3.91444	0	0	0	0	0	0	26.2739
TRINITY_DN805780_c0_g1_i1	210	WP_058032153.1	hypothetical protein	Unknown function	Pseudoalteromonas phenolica	Pseudoalteromonas	0	0	0	0	0	0	0	0	0	0	0	0	0	0	0	0	0	0	0	0	0	0	0	11.9026	0	0	0	0	0	0	0	0	0	0	0	0	11.9026
TRINITY_DN717457_c0_g1_i1	264	WP_058032154.1	LysR family transcriptional regulator	Regulation	Pseudoalteromonas phenolica	Pseudoalteromonas	0	0	0	0	0	0	0	0	0	0	3.37692	0	0	0	0	0	0	3.06085	0	0	0	0	0	0	0	0	0	0	0	0	0	0	0	0	0	0	6.43777
TRINITY_DN771188_c0_g1_i1	206	WP_058032157.1	glycoside hydrolase family 92 protein	Carbon compound and carbohydrate metabolism/ transport and storage	Pseudoalteromonas phenolica	Pseudoalteromonas	0	0	0	0	0	0	0	0	0	0	1.08193	0	0	0	0	0	0	0	0	0	0	0	0	0	0	0	0	15.0932	0	0	0	0	0	0	0	0	16.1751
TRINITY_DN359459_c0_g1_i1	218	WP_058032161.1	hypothetical protein	Unknown function	Pseudoalteromonas phenolica	Pseudoalteromonas	0	0	0	0	0	0	0	0	0	0	0	58.3782	0	0	0	0	0	0	0	0	0	0	0	0	0	0	0	0	41.9791	0	0	0	0	0	0	0	100.357
TRINITY_DN372689_c0_g1_i1	308	WP_058032162.1	hypothetical protein	Unknown function	Pseudoalteromonas phenolica	Pseudoalteromonas	0	0	0	0	0	0	0	0	0	1.93624	0	0	0	0	0	10.0806	0	0	0	0	0	0	17.9866	0	0	0	0	0	9.90416	0	0	0	0	0	0	0	39.9077
TRINITY_DN315461_c0_g1_i1	271	WP_058032163.1	lamin tail domain-containing protein	Unknown function	Pseudoalteromonas phenolica	Pseudoalteromonas	0	0	0	0	0	0	0	0	0	0	0	0	0	0	0	0	0	0	0	0	0	0	0	0	0	0	0	0	5.6282	0	0	0	0	0	0	0	5.6282
TRINITY_DN610481_c0_g1_i1	335	WP_058032164.1	GHKL domain-containing protein	General function prediction	Pseudoalteromonas phenolica	Pseudoalteromonas	0	0	0	0	0	0	0	0	0	0	0	0	0	0	0	0	2.35615	2.41213	0	0	0	0	0	0	0	0	0	6.18747	0	0	0	0	0	0	0	0	10.9557
TRINITY_DN398725_c0_g1_i1	326	WP_058032165.1	sigma-54-dependent Fis family transcriptional regulator	Regulation	Pseudoalteromonas phenolica	Pseudoalteromonas	0	0	0	10.0317	0	0	0	0	0	0	0	0	0	0	0	1.90481	14.5272	0	0	0	0	0	0	0	0	0	0	1.58957	0	0	0	0	0	0	27.8595	0	55.9128
TRINITY_DN398725_c0_g2_i1	228	WP_058032165.1	sigma-54-dependent Fis family transcriptional regulator	Regulation	Pseudoalteromonas phenolica	Pseudoalteromonas	0	0	0	6.14727	0	0	0	0	0	0	0	0	0	0	0	0	0	0	0	0	0	0	0	0	0	0	0	0	0	16.4132	0	0	0	0	0	0	22.5605
TRINITY_DN347661_c0_g1_i1	219	WP_058032166.1	FtsX-like permease family protein	Transport	Pseudoalteromonas phenolica	Pseudoalteromonas	0	0	0	0	0	0	0	0	0	0	0	0	0	0	0	0	0	0	0	0	0	92.7708	0	0	0	0	0	0	6.96457	0	0	0	0	0	0	12.0746	111.81
TRINITY_DN347661_c0_g2_i1	252	WP_058032166.1	FtsX-like permease family protein	Transport	Pseudoalteromonas phenolica	Pseudoalteromonas	0	44.5499	0	0	15.7741	47.9733	0	16.6541	0	4.73304	1.76887	0	0	0	0	0	3.13218	0	0	37.6069	0	0	8.24388	4.95941	0	0	19.9037	4.1127	6.05254	7.42501	0	0	61.6514	0	0	6.9956	291.537
TRINITY_DN133458_c0_g1_i1	225	WP_058032167.1	ABC transporter permease	Transport	Pseudoalteromonas phenolica	Pseudoalteromonas	0	0	0	0	0	0	0	0	0	0	0	0	0	0	0	0	0	0	0	0	0	0	0	0	0	0	0	6.90934	0	0	0	0	0	0	0	3.91754	10.8269
TRINITY_DN133458_c0_g2_i1	502	WP_058032167.1	ABC transporter permease	Transport	Pseudoalteromonas phenolica	Pseudoalteromonas	0	0	0	0	0	0	0	0	0	0	0	0	0	0	0	0	0	0	0	0	0	0	2.75891	0	0	0	0	5.16136	0	0	0	0	0	0	0	1.75587	9.67614
TRINITY_DN795535_c0_g1_i1	689	WP_058032168.1	ABC transporter ATP-binding protein	Transport	Pseudoalteromonas phenolica	Pseudoalteromonas	0	0	0	0	0	0	0	0	0	1.7311	1.94087	0	0	0	0	0	2.29117	0	0	0	0	0	2.01012	3.62778	0	0	0	0	1.10685	0	0	0	0	0	0	10.2345	22.9424
TRINITY_DN572797_c0_g1_i1	269	WP_058032170.1	GNAT family N-acetyltransferase	General function prediction	Pseudoalteromonas phenolica	Pseudoalteromonas	0	0	0	0	0	0	0	0	0	0	0	0	0	0	0	0	0	0	0	0	0	0	0	0	0	0	0	0	0	0	0	0	0	0	0	22.9372	22.9372
TRINITY_DN147067_c0_g1_i1	226	WP_058032173.1	glycoside hydrolase	Carbon compound and carbohydrate metabolism/ transport and storage	Pseudoalteromonas phenolica	Pseudoalteromonas	0	0	0	0	0	0	0	0	0	0	0	0	0	0	0	0	0	0	0	0	0	0	0	11.0599	0	0	0	0	0	0	0	0	0	0	0	0	11.0599
TRINITY_DN147067_c0_g2_i1	315	WP_058032173.1	glycoside hydrolase	Carbon compound and carbohydrate metabolism/ transport and storage	Pseudoalteromonas phenolica	Pseudoalteromonas	0	0	0	0	0	0	0	0	0	0	0	0	0	0	0	0	0	0	0	0	0	0	0	0	0	0	0	0	2.42102	0	0	0	0	14.4732	0	0	16.8942
TRINITY_DN148575_c0_g1_i1	254	WP_058032173.1	glycoside hydrolase	Carbon compound and carbohydrate metabolism/ transport and storage	Pseudoalteromonas phenolica	Pseudoalteromonas	0	0	0	0	7.82493	0	0	0	0	0	0	0	0	0	0	0	0	0	0	0	0	0	0	0	0	0	0	8.16064	0	0	0	0	0	0	22.3479	0	38.3335
TRINITY_DN403901_c0_g2_i1	247	WP_058032173.1	glycoside hydrolase	Carbon compound and carbohydrate metabolism/ transport and storage	Pseudoalteromonas phenolica	Pseudoalteromonas	0	0	0	0	20.1167	0	0	0	0	0	1.80467	0	0	0	0	0	0	0	0	0	0	0	0	5.0598	0	0	0	2.09798	0	0	0	0	0	0	0	0	29.0792
TRINITY_DN635115_c0_g1_i1	227	WP_058032173.1	glycoside hydrolase	Carbon compound and carbohydrate metabolism/ transport and storage	Pseudoalteromonas phenolica	Pseudoalteromonas	0	0	0	0	0	0	0	0	0	0	0	0	0	0	0	0	0	0	0	0	0	0	0	0	0	0	0	0	6.71912	0	0	0	0	0	0	0	6.71912
TRINITY_DN131714_c0_g1_i1	290	WP_058032174.1	chitinase	Carbon compound and carbohydrate metabolism/ transport and storage	Pseudoalteromonas phenolica	Pseudoalteromonas	0	0	0	0	0	0	0	0	0	0	0	0	0	0	0	0	0	2.78643	0	0	0	0	2.38788	0	0	0	0	0	0	0	0	0	0	0	35.2326	3.03947	43.4464
TRINITY_DN727079_c0_g1_i1	454	WP_058032174.1	chitinase	Carbon compound and carbohydrate metabolism/ transport and storage	Pseudoalteromonas phenolica	Pseudoalteromonas	0	0	0	0	0	0	0	0	0	2.62715	0.490918	0	0	0	0	0	0	0	0	0	0	0	0	0	0	0	0	6.84847	0	0	0	0	0	0	20.0048	1.94151	31.9129
TRINITY_DN698381_c0_g1_i1	332	WP_058032179.1	integron integrase	Mobile genetic elements	Pseudoalteromonas phenolica	Pseudoalteromonas	0	0	0	0	0	0	0	0	0	0	0	0	0	0	0	0	0	0	0	0	0	6.4416	0	0	0	0	0	0	0	0	0	0	0	0	13.678	0	20.1196
TRINITY_DN157211_c0_g1_i1	233	WP_058032199.1	ATP-dependent endonuclease	DNA replication/ modification/ recombination and repair	Pseudoalteromonas phenolica	Pseudoalteromonas	0	0	0	0	0	0	0	0	0	0	0	0	0	0	0	0	0	0	0	0	0	0	0	42.9106	0	0	0	0	0	0	0	0	0	0	0	0	42.9106
TRINITY_DN571402_c0_g1_i1	206	WP_058032199.1	ATP-dependent endonuclease	DNA replication/ modification/ recombination and repair	Pseudoalteromonas phenolica	Pseudoalteromonas	0	0	0	0	0	0	0	0	0	23.1597	0	0	0	0	0	0	0	0	0	0	0	0	0	0	0	0	0	0	0	0	0	0	0	0	0	0	23.1597
TRINITY_DN387471_c0_g1_i1	447	WP_058032217.1	GNAT family N-acetyltransferase	General function prediction	Pseudoalteromonas phenolica	Pseudoalteromonas	0	0	0	3.13552	3.33479	0	0	0	0	2.66829	0	0	0	0	0	1.38919	0	1.80775	0	0	0	16.7453	10.8443	0	0	0	11.2209	3.47786	6.82435	1.04648	0	0	0	0	2.53976	0	65.0344
TRINITY_DN185181_c0_g1_i1	474	WP_058032222.1	TonB-dependent receptor	Transport	Pseudoalteromonas phenolica	Pseudoalteromonas	0	0	0	0	0	0	0	0	0	0	0	0	0	0	0	0	1.66521	6.81911	0	0	0	0	0	0	0	0	0	5.46625	8.04452	0	0	0	0	0	0	0	21.9951
TRINITY_DN282177_c0_g1_i1	310	WP_058032222.1	TonB-dependent receptor	Transport	Pseudoalteromonas phenolica	Pseudoalteromonas	0	0	0	0	4.80855	0	0	0	0	0	0	0	0	0	0	8.01248	2.54616	0	0	0	0	0	0	0	0	0	0	0	0	7.54477	0	0	0	0	0	0	22.912
TRINITY_DN327438_c0_g1_i1	239	WP_058032222.1	TonB-dependent receptor	Transport	Pseudoalteromonas phenolica	Pseudoalteromonas	0	0	0	1.95478	0	13.7953	0	0	0	2.49524	0	0	0	0	0	0	13.2102	0	0	0	0	0	0	0	0	0	0	0	6.38176	1.95722	0	0	0	4.76889	0	0	44.5634
TRINITY_DN327438_c0_g2_i1	231	WP_058032222.1	TonB-dependent receptor	Transport	Pseudoalteromonas phenolica	Pseudoalteromonas	0	0	0	4.04496	0	4.75769	0	0	0	0	0	0	0	0	0	0	17.0846	0	0	0	0	0	0	0	0	0	0	2.24329	13.2056	8.10001	0	0	0	0	0	0	49.4361
TRINITY_DN369385_c0_g1_i1	283	WP_058032222.1	TonB-dependent receptor	Transport	Pseudoalteromonas phenolica	Pseudoalteromonas	138.576	39.6698	0	1.65086	0	11.6505	0	14.8298	42.2274	12.6437	0	0	52.8358	0	0	2.19423	0	0	0	0	0	0	2.44695	11.0404	35.9383	31.8984	17.7234	0	0	0	55.3051	28.2414	0	4.02744	0	0	502.899
TRINITY_DN369385_c0_g2_i1	342	WP_058032222.1	TonB-dependent receptor	Transport	Pseudoalteromonas phenolica	Pseudoalteromonas	0	32.8262	0	1.36606	1.45287	3.21353	90.1214	24.5429	69.8851	3.4875	11.0787	3.72119	0	22.4559	54.2314	1.81569	6.92377	2.36276	24.8906	0	0	3.12663	10.1241	3.6543	29.7384	0	73.3294	13.6369	0	1.36777	45.7641	23.3693	0	3.33264	19.9171	0	581.736
TRINITY_DN460204_c0_g1_i1	1008	WP_058032222.1	TonB-dependent receptor	Transport	Pseudoalteromonas phenolica	Pseudoalteromonas	0	0	0	1.85394	20.7035	22.8964	0	0	0	0	1.54776	0	0	0	0	2.46416	1.56609	1.6033	0	0	0	0	13.0528	1.85978	0	0	0	0	0.756568	6.96095	0	0	0	7.91503	3.37879	0	86.559
TRINITY_DN460204_c0_g2_i1	599	WP_058032222.1	TonB-dependent receptor	Transport	Pseudoalteromonas phenolica	Pseudoalteromonas	0	0	0	0	1.65904	3.66954	0	0	0	4.97799	0.372082	0	0	0	0	0	0	0	0	0	0	0	17.341	4.17286	0	0	0	0	0	0	0	0	0	0	28.4292	14.7153	75.3371
TRINITY_DN491051_c0_g1_i1	287	WP_058032222.1	TonB-dependent receptor	Transport	Pseudoalteromonas phenolica	Pseudoalteromonas	0	0	0	8.13924	0	0	0	0	0	0	0.776575	0	0	0	0	0	0	0	0	0	0	0	0	0	0	0	0	0	5.31443	0	0	0	0	0	0	6.14248	20.3727
TRINITY_DN491051_c0_g2_i1	540	WP_058032222.1	TonB-dependent receptor	Transport	Pseudoalteromonas phenolica	Pseudoalteromonas	0	0	0	8.65171	0	6.1057	0	0	0	0	0.82547	40.0648	0	0	0	3.44982	5.84674	1.49642	0	0	0	0	2.56476	6.94317	0	0	0	0	8.47356	0.866251	0	0	0	0	6.30708	3.26461	94.8601
TRINITY_DN491051_c0_g3_i1	791	WP_058032222.1	TonB-dependent receptor	Transport	Pseudoalteromonas phenolica	Pseudoalteromonas	0	0	0	0	8.16622	0	0	0	0	1.50787	0.563532	6.43563	0	0	0	0	0	0	0	0	0	9.46289	10.5055	0	0	0	0	0.655121	1.92824	2.95686	0	0	0	0	12.9171	7.8004	62.8994
TRINITY_DN491051_c0_g3_i2	707	WP_058032222.1	TonB-dependent receptor	Transport	Pseudoalteromonas phenolica	Pseudoalteromonas	0	0	0	0.66081	2.10841	0	0	0	0	1.68702	0	14.4005	0	0	0	0	0	0	0	0	0	7.56228	8.81524	4.41927	0	0	0	2.19887	0	0.661635	0	0	0	0	24.0864	2.49348	69.094
TRINITY_DN538551_c0_g1_i1	308	WP_058032222.1	TonB-dependent receptor	Transport	Pseudoalteromonas phenolica	Pseudoalteromonas	0	0	0	0	0	0	0	0	0	0	0	0	0	0	0	0	2.56269	5.24717	0	0	0	0	0	0	0	0	0	5.04741	7.42812	0	0	0	0	0	0	0	20.2854
TRINITY_DN545731_c0_g1_i1	238	WP_058032222.1	TonB-dependent receptor	Transport	Pseudoalteromonas phenolica	Pseudoalteromonas	0	0	0	0	0	0	0	0	0	0	0	0	0	0	0	0	0	13.5809	0	0	0	0	0	0	0	0	0	0	0	1.96544	0	0	0	0	0	0	15.5464
TRINITY_DN549601_c0_g1_i1	227	WP_058032222.1	TonB-dependent receptor	Transport	Pseudoalteromonas phenolica	Pseudoalteromonas	0	0	0	20.5812	0	19.3661	0	0	0	0	7.8547	0	0	0	0	0	0	0	0	0	0	0	0	0	0	0	0	0	0	0	0	0	0	0	0	0	47.802
TRINITY_DN606903_c0_g1_i1	429	WP_058032222.1	TonB-dependent receptor	Transport	Pseudoalteromonas phenolica	Pseudoalteromonas	0	0	0	0	0	0	0	0	0	0	0	0	0	0	0	5.7899	1.83988	0	0	0	0	0	0	0	0	0	0	0	3.55534	1.09039	0	0	0	0	0	0	12.2755
TRINITY_DN653958_c0_g1_i1	248	WP_058032222.1	TonB-dependent receptor	Transport	Pseudoalteromonas phenolica	Pseudoalteromonas	0	0	0	0	0	0	0	0	0	0	0	0	0	0	0	0	0	0	0	0	0	0	16.7537	0	0	0	0	0	0	0	0	0	0	0	0	0	16.7537
TRINITY_DN423587_c0_g1_i1	872	WP_058032223.1	hypothetical protein	Unknown function	Pseudoalteromonas phenolica	Pseudoalteromonas	0	0	0	7.5008	0	0	0	0	0	0	1.53356	0	0	0	0	0	0	1.85336	0	0	0	13.489	7.14722	0	0	0	0	0	3.49826	3.75508	0	0	0	7.84242	10.4154	0	57.035
TRINITY_DN460747_c0_g1_i1	212	WP_058032223.1	hypothetical protein	Unknown function	Pseudoalteromonas phenolica	Pseudoalteromonas	0	0	0	17.6299	0	0	0	0	0	28.1303	0	0	0	0	0	0	0	0	0	0	0	0	0	11.7903	0	0	0	0	0	0	0	0	0	0	0	0	57.5505
TRINITY_DN381765_c0_g1_i1	234	WP_058032225.1	alkene reductase	Carbon compound and carbohydrate metabolism/ transport and storage	Pseudoalteromonas phenolica	Pseudoalteromonas	0	0	0	0	0	0	0	0	0	0	0	0	0	0	0	0	0	3.45327	0	0	0	0	0	0	0	0	0	0	0	1.99904	0	0	0	0	0	0	5.45231
TRINITY_DN381765_c0_g2_i1	292	WP_058032225.1	alkene reductase	Carbon compound and carbohydrate metabolism/ transport and storage	Pseudoalteromonas phenolica	Pseudoalteromonas	0	0	0	0	1.70165	0	0	0	0	0	0	0	0	0	0	0	0	0	0	0	0	0	0	0	0	0	0	3.54932	0	11.2138	0	0	0	0	0	0	16.4648
TRINITY_DN381765_c0_g3_i1	257	WP_058032225.1	alkene reductase	Carbon compound and carbohydrate metabolism/ transport and storage	Pseudoalteromonas phenolica	Pseudoalteromonas	0	0	0	0	0	0	0	0	0	0	0	0	0	0	0	0	0	0	0	0	0	0	0	0	0	0	0	0	0	12.741	0	0	0	0	0	0	12.741
TRINITY_DN437189_c0_g1_i1	454	WP_058032225.1	alkene reductase	Carbon compound and carbohydrate metabolism/ transport and storage	Pseudoalteromonas phenolica	Pseudoalteromonas	0	0	0	0	7.66119	0	0	0	0	0	0	0	0	0	0	0	5.2157	16.0189	0	0	0	0	3.0506	5.5056	0	0	0	4.56564	20.1574	8.24274	0	0	0	0	0	0	70.4177
TRINITY_DN437189_c0_g1_i2	300	WP_058032225.1	alkene reductase	Carbon compound and carbohydrate metabolism/ transport and storage	Pseudoalteromonas phenolica	Pseudoalteromonas	0	0	0	3.11462	0	0	0	0	0	0	0	0	0	0	0	0	13.1552	0	0	0	0	0	0	0	0	0	0	0	0	0	0	0	0	0	0	0	16.2698
TRINITY_DN541731_c0_g1_i1	442	WP_058032225.1	alkene reductase	Carbon compound and carbohydrate metabolism/ transport and storage	Pseudoalteromonas phenolica	Pseudoalteromonas	0	0	0	0	1.12417	12.4324	0	0	0	0	0	0	0	0	0	5.61961	7.14307	3.6564	0	0	0	0	0	0	0	0	0	5.862	0	2.11663	0	0	0	0	0	0	37.9543
TRINITY_DN761730_c0_g1_i1	341	WP_058032225.1	alkene reductase	Carbon compound and carbohydrate metabolism/ transport and storage	Pseudoalteromonas phenolica	Pseudoalteromonas	0	0	0	0	4.37141	0	0	0	0	0	6.53598	0	0	0	0	0	2.31469	0	0	0	0	0	0	0	0	0	0	1.51965	0	0	0	0	0	0	0	0	14.7417
TRINITY_DN348282_c0_g1_i1	369	WP_058032226.1	serine hydrolase	General function prediction	Pseudoalteromonas phenolica	Pseudoalteromonas	0	0	0	6.33052	0	0	0	0	0	0	1.20801	0	0	0	0	0	2.13905	0	0	0	0	11.5914	0	1.69346	0	0	0	0	4.13344	1.26769	0	0	0	0	12.3065	0	40.67
TRINITY_DN34918_c0_g1_i1	265	WP_058032226.1	serine hydrolase	General function prediction	Pseudoalteromonas phenolica	Pseudoalteromonas	0	0	0	0	15.0002	0	0	0	0	0	0	0	0	0	0	0	0	0	0	0	0	0	0	0	0	0	0	7.8219	0	7.06077	0	0	0	0	0	0	29.8829
TRINITY_DN657093_c0_g1_i1	334	WP_058032226.1	serine hydrolase	General function prediction	Pseudoalteromonas phenolica	Pseudoalteromonas	29.3541	0	0	1.39878	2.97535	0	0	0	0	7.14207	0	0	0	0	0	0	0	4.83871	0	28.3741	30.6619	3.20152	0	5.61274	0	27.0277	30.0343	0	22.833	0	23.4301	0	0	0	3.39902	10.5562	230.84
TRINITY_DN700840_c0_g1_i1	244	WP_058032227.1	hypothetical protein	Unknown function	Pseudoalteromonas phenolica	Pseudoalteromonas	0	0	0	0	0	0	0	0	0	0	0	0	0	0	0	0	0	13.247	0	0	0	0	0	0	0	0	0	0	0	0	0	0	0	0	0	0	13.247
TRINITY_DN115001_c0_g1_i1	262	WP_058032228.1	NO-inducible flavohemoprotein	Stress response	Pseudoalteromonas phenolica	Pseudoalteromonas	0	0	0	0	0	0	0	0	0	0	0	0	0	0	0	0	0	0	0	0	0	0	0	11.9253	0	0	0	0	0	0	0	0	0	0	0	0	11.9253
TRINITY_DN115001_c0_g2_i1	331	WP_058032228.1	NO-inducible flavohemoprotein	Stress response	Pseudoalteromonas phenolica	Pseudoalteromonas	0	0	0	8.46874	0	3.32032	0	0	0	0	0	0	0	0	0	0	0	0	0	0	0	0	0	1.88787	0	0	0	0	0	5.65288	0	0	0	0	0	0	19.3298
TRINITY_DN13164_c0_g1_i1	814	WP_058032228.1	NO-inducible flavohemoprotein	Stress response	Pseudoalteromonas phenolica	Pseudoalteromonas	0	0	0	1.72184	0.610422	0	0	0	0	0	2.46424	0	0	0	0	3.05144	0	1.98542	0	0	0	0	0	0	0	0	0	5.09288	2.81064	2.29865	0	0	0	0	0	0	20.0355
TRINITY_DN302632_c0_g1_i1	210	WP_058032228.1	NO-inducible flavohemoprotein	Stress response	Pseudoalteromonas phenolica	Pseudoalteromonas	0	0	0	2.22473	2.36611	0	0	0	0	5.67965	1.06132	0	0	0	0	0	0	0	0	0	0	0	0	0	0	0	0	14.8057	0	0	0	0	0	0	0	50.3683	76.5058
TRINITY_DN491882_c0_g1_i1	487	WP_058032228.1	NO-inducible flavohemoprotein	Stress response	Pseudoalteromonas phenolica	Pseudoalteromonas	0	0	0	7.67462	0	0	0	0	0	2.44913	3.66122	0	0	0	0	0	0	0	0	0	0	0	0	3.8494	0	0	0	0	0	5.76315	0	0	0	0	0	0	23.3975
TRINITY_DN491882_c0_g1_i2	468	WP_058032228.1	NO-inducible flavohemoprotein	Stress response	Pseudoalteromonas phenolica	Pseudoalteromonas	0	0	0	3.9931	0	0	0	0	0	0	4.2861	0	0	0	0	0	0	0	0	0	0	9.13937	0	1.33522	0	0	0	0	0	4.9976	0	0	0	0	0	0	23.7514
TRINITY_DN491882_c0_g1_i3	440	WP_058032228.1	NO-inducible flavohemoprotein	Stress response	Pseudoalteromonas phenolica	Pseudoalteromonas	0	0	0	0	0	0	0	0	0	0	0.506539	0	0	0	0	0	0	0	0	0	0	7.29072	0	0	0	0	0	0	0	3.18938	0	0	0	0	0	0	10.9866
TRINITY_DN491882_c0_g1_i4	459	WP_058032228.1	NO-inducible flavohemoprotein	Stress response	Pseudoalteromonas phenolica	Pseudoalteromonas	0	0	0	18.3213	0	0	0	0	0	1.29927	3.88457	0	0	0	0	0	0	0	0	0	0	0	0	1.36141	0	0	0	0	3.32297	9.17207	0	0	0	0	0	0	37.3615
TRINITY_DN491882_c0_g1_i5	322	WP_058032228.1	NO-inducible flavohemoprotein	Stress response	Pseudoalteromonas phenolica	Pseudoalteromonas	0	0	0	7.25454	0	0	0	0	0	0	5.53732	0	0	0	0	0	0	0	0	0	0	0	0	1.94064	0	0	0	0	2.36839	5.81088	0	0	0	0	0	0	22.9118
TRINITY_DN707091_c0_g1_i1	230	WP_058032228.1	NO-inducible flavohemoprotein	Stress response	Pseudoalteromonas phenolica	Pseudoalteromonas	0	0	0	0	0	0	0	0	0	0	0	0	0	0	0	0	0	0	0	0	0	0	0	0	0	0	0	0	0	8.13523	0	0	0	0	0	0	8.13523
TRINITY_DN491882_c0_g2_i1	437	WP_058032229.1	hypothetical protein	Unknown function	Pseudoalteromonas phenolica	Pseudoalteromonas	0	0	0	11.76	4.54813	0	0	0	0	5.4587	0	0	0	0	0	9.94684	14.4496	0	0	0	0	4.89385	0	10.0096	0	0	0	14.2298	15.7061	10.7043	0	0	0	0	0	8.06815	109.775
TRINITY_DN301412_c0_g1_i1	369	WP_058032230.1	sensor histidine kinase	Regulation	Pseudoalteromonas phenolica	Pseudoalteromonas	0	0	0	0	0	0	0	0	0	0	13.8921	0	0	0	0	0	0	0	0	0	0	0	0	6.77382	0	0	0	0	0	0	0	0	0	0	0	14.3324	34.9983
TRINITY_DN149138_c0_g1_i1	444	WP_058032231.1	PKD domain-containing protein	General function prediction	Pseudoalteromonas phenolica	Pseudoalteromonas	0	0	0	4.20894	0	0	0	0	0	17.4611	0	0	0	0	0	0	0	0	0	0	0	0	0	9.8518	0	0	0	0	0	1.05355	0	0	0	0	0	0	32.5754
TRINITY_DN225232_c0_g1_i1	286	WP_058032231.1	PKD domain-containing protein	General function prediction	Pseudoalteromonas phenolica	Pseudoalteromonas	0	0	0	0	0	0	0	0	0	0	0	0	0	0	0	8.68486	0	0	0	0	0	0	0	0	0	0	0	0	0	4.90674	0	0	0	0	0	0	13.5916
TRINITY_DN230392_c0_g1_i1	413	WP_058032231.1	PKD domain-containing protein	General function prediction	Pseudoalteromonas phenolica	Pseudoalteromonas	0	0	0	0	6.01553	0	0	0	0	0	5.39654	0	0	0	0	0	0	0	0	0	0	7.76736	0	31.7738	0	0	0	2.50945	0	0	0	0	0	0	0	0	53.4627
TRINITY_DN448615_c0_g2_i1	597	WP_058032231.1	PKD domain-containing protein	General function prediction	Pseudoalteromonas phenolica	Pseudoalteromonas	0	0	0	8.60824	0	0	0	0	0	0	10.0799	91.6646	0	0	0	2.08029	0	0	0	0	0	8.95566	0	10.4671	0	0	0	0	2.55484	2.35063	0	0	0	0	0	0	136.761
TRINITY_DN505192_c0_g1_i1	1435	WP_058032231.1	PKD domain-containing protein	General function prediction	Pseudoalteromonas phenolica	Pseudoalteromonas	0	0	0	1.95342	3.11634	2.29761	0	0	0	0.415584	5.43602	17.7372	0	0	0	1.29819	2.20017	0	0	0	0	8.94193	6.27339	4.79006	0	0	0	1.08335	1.06289	5.54159	0	0	0	3.17704	23.7339	17.8132	106.872
TRINITY_DN505192_c0_g1_i2	1467	WP_058032231.1	PKD domain-containing protein	General function prediction	Pseudoalteromonas phenolica	Pseudoalteromonas	0	0	0	2.22928	6.09673	1.49833	0	0	0	1.62608	4.40588	14.7478	0	0	0	1.26987	3.7663	0	0	0	0	3.64453	2.83225	3.83365	0	0	0	0.353238	1.55955	2.55092	0	5.44806	10.5904	1.55387	21.6685	36.6518	126.327
TRINITY_DN636394_c0_g1_i1	362	WP_058032231.1	PKD domain-containing protein	General function prediction	Pseudoalteromonas phenolica	Pseudoalteromonas	0	0	0	5.16235	0	0	0	0	0	0	4.92546	0	0	0	0	0	0	4.46444	0	0	0	0	0	0	0	0	0	0	4.21337	0	0	0	0	3.14852	0	0	21.9141
TRINITY_DN723162_c0_g1_i1	392	WP_058032232.1	DUF5034 domain-containing protein	Unknown function	Pseudoalteromonas phenolica	Pseudoalteromonas	0	0	0	19.0691	0	0	0	0	0	0	3.41138	0	0	0	0	0	0	0	86.863	0	0	0	0	25.5055	25.9452	0	0	0	0	0	0	0	0	2.90756	0	2.24859	165.95
TRINITY_DN231194_c0_g1_i1	246	WP_058032236.1	hypothetical protein	Unknown function	Pseudoalteromonas phenolica	Pseudoalteromonas	0	0	0	18.9916	26.2581	0	0	0	0	0	1.81201	0	0	0	0	0	0	3.28481	0	0	0	0	0	0	0	0	0	2.10651	0	7.60611	0	0	0	0	0	0	60.0591
TRINITY_DN243324_c0_g1_i1	221	WP_058032236.1	hypothetical protein	Unknown function	Pseudoalteromonas phenolica	Pseudoalteromonas	0	0	0	0	2.24834	0	0	0	0	0	0	0	0	0	0	11.2392	0	0	0	0	0	0	0	0	0	0	0	0	0	0	0	0	0	0	0	0	13.4876
TRINITY_DN243324_c0_g2_i1	221	WP_058032236.1	hypothetical protein	Unknown function	Pseudoalteromonas phenolica	Pseudoalteromonas	0	0	0	0	0	0	0	0	0	0	0	0	0	0	0	0	0	10.9692	0	0	0	0	0	0	0	0	0	0	0	0	0	0	0	0	0	7.97688	18.9461
TRINITY_DN688718_c0_g1_i1	251	WP_058032236.1	hypothetical protein	Unknown function	Pseudoalteromonas phenolica	Pseudoalteromonas	0	0	0	0	0	0	0	0	0	0	7.10365	0	0	0	0	0	0	0	0	0	0	0	0	0	0	0	0	0	0	0	0	0	0	0	0	7.02347	14.1271
TRINITY_DN739476_c0_g1_i1	266	WP_058032236.1	hypothetical protein	Unknown function	Pseudoalteromonas phenolica	Pseudoalteromonas	0	0	0	0	0	0	0	0	0	0	0	0	0	0	0	0	0	0	0	0	0	0	0	0	0	0	0	0	0	0	0	0	0	25.709	0	0	25.709
TRINITY_DN409947_c0_g1_i1	360	WP_058032237.1	hypothetical protein	Unknown function	Pseudoalteromonas phenolica	Pseudoalteromonas	0	0	0	11.6798	0	0	0	0	0	0	0	0	0	0	0	3.44982	4.38505	2.24462	0	0	0	0	0	0	0	0	0	0	0	5.19751	0	0	0	0	0	0	26.9568
TRINITY_DN409947_c0_g2_i1	360	WP_058032237.1	hypothetical protein	Unknown function	Pseudoalteromonas phenolica	Pseudoalteromonas	0	0	0	0	0	0	0	0	0	6.62626	3.71462	0	0	0	0	0	0	0	0	0	0	11.8812	3.84714	0	0	0	0	0	0	0	0	0	0	0	0	0	26.0692
TRINITY_DN717336_c0_g1_i1	452	WP_058032238.1	hypothetical protein	Unknown function	Pseudoalteromonas phenolica	Pseudoalteromonas	0	0	0	16.5378	0	0	0	0	0	0	0	0	0	0	0	2.74764	6.98504	0	0	0	0	0	0	0	0	0	0	0	0	0	0	0	0	0	0	0	26.2705
TRINITY_DN362412_c0_g1_i1	376	WP_058032239.1	TOMM system kinase/cyclase fusion protein	General function prediction	Pseudoalteromonas phenolica	Pseudoalteromonas	0	0	0	0	0	2.92294	0	11.1618	31.7828	0	0	0	0	0	0	0	2.09923	0	0	0	0	0	0	3.32386	27.0493	0	0	0	4.05649	1.24408	0	21.2561	20.6598	0	30.1934	0	155.75
TRINITY_DN362412_c0_g1_i2	658	WP_058032239.1	TOMM system kinase/cyclase fusion protein	General function prediction	Pseudoalteromonas phenolica	Pseudoalteromonas	0	0	0	12.0703	0	0	0	0	0	0.906327	0	0	0	0	0	0	1.19956	0	0	0	0	19.501	1.05241	8.54706	0	0	0	3.15016	0	4.97634	0	0	0	0	13.8027	0	65.2059
TRINITY_DN362412_c0_g1_i3	413	WP_058032239.1	TOMM system kinase/cyclase fusion protein	General function prediction	Pseudoalteromonas phenolica	Pseudoalteromonas	0	0	0	1.13122	0	0	0	0	0	4.33194	0.539654	0	0	0	0	0	0	0	0	0	0	0	0	7.5652	0	0	0	0	3.69308	2.26526	0	0	0	0	19.2419	0	38.7683
TRINITY_DN537737_c0_g1_i1	235	WP_058032239.1	TOMM system kinase/cyclase fusion protein	General function prediction	Pseudoalteromonas phenolica	Pseudoalteromonas	0	0	0	0	8.45758	0	0	0	0	2.53772	0	0	0	0	0	0	0	17.1929	0	0	0	0	0	0	0	0	0	0	0	0	0	0	0	0	0	0	28.1882
TRINITY_DN320055_c0_g1_i1	263	WP_058032240.1	hypothetical protein	Unknown function	Pseudoalteromonas phenolica	Pseudoalteromonas	0	0	0	0	0	0	0	0	0	0	0	0	0	0	0	0	0	9.21746	0	0	0	0	0	0	0	0	0	0	0	0	0	0	0	0	0	0	9.21746
TRINITY_DN320055_c0_g2_i1	401	WP_058032240.1	hypothetical protein	Unknown function	Pseudoalteromonas phenolica	Pseudoalteromonas	0	0	0	0	0	0	0	0	0	0	1.11161	0	0	0	0	0	15.7468	6.04537	0	0	0	0	0	0	0	0	0	2.58454	3.80359	0	0	0	0	0	0	0	29.2919
TRINITY_DN477397_c0_g1_i1	680	WP_058032240.1	hypothetical protein	Unknown function	Pseudoalteromonas phenolica	Pseudoalteromonas	0	0	0	13.741	7.3071	37.1729	0	0	0	7.01604	5.24416	0	0	0	0	0	0	2.37666	0	0	0	31.4502	1.01836	9.18949	0	0	0	4.57236	5.6075	1.37581	0	0	0	25.1419	0	0	151.213
TRINITY_DN176442_c0_g1_i1	251	WP_058032242.1	sensor domain-containing diguanylate cyclase	Regulation	Pseudoalteromonas phenolica	Pseudoalteromonas	0	0	0	13.0293	0	0	0	0	0	0	0	0	0	0	0	0	0	0	0	0	0	0	44.1425	7.46875	0	0	0	0	6.07666	0	0	0	0	0	0	0	70.7172
TRINITY_DN370701_c0_g1_i1	575	WP_058032242.1	sensor domain-containing diguanylate cyclase	Regulation	Pseudoalteromonas phenolica	Pseudoalteromonas	0	0	0	4.87505	2.59243	0	0	0	0	0	2.71329	0	0	0	0	0	0	0	0	0	0	0	0	0	0	0	0	5.40731	3.97889	0	0	0	0	19.822	0	0	39.389
TRINITY_DN615540_c0_g1_i1	218	WP_058032242.1	sensor domain-containing diguanylate cyclase	Regulation	Pseudoalteromonas phenolica	Pseudoalteromonas	0	0	0	15.0016	0	0	0	0	0	0	0	0	0	0	0	0	0	0	0	0	0	0	0	0	0	0	0	7.1312	0	0	0	0	0	0	0	0	22.1328
TRINITY_DN244942_c0_g1_i1	337	WP_058032244.1	hypothetical protein	Unknown function	Pseudoalteromonas phenolica	Pseudoalteromonas	0	0	0	0	0	0	0	0	0	0	2.64542	11.3292	0	0	0	1.84263	0	0	0	0	0	0	0	0	0	0	0	0	0	0	0	0	0	23.6746	0	0	39.4919
TRINITY_DN580475_c0_g1_i1	249	WP_058032244.1	hypothetical protein	Unknown function	Pseudoalteromonas phenolica	Pseudoalteromonas	0	0	0	0	0	0	0	0	0	0	0	0	0	0	0	9.97538	0	0	0	0	0	0	0	0	0	0	0	0	0	0	0	0	0	0	0	0	9.97538
TRINITY_DN714723_c0_g1_i1	208	WP_058032244.1	hypothetical protein	Unknown function	Pseudoalteromonas phenolica	Pseudoalteromonas	0	0	0	0	0	0	0	0	0	0	0	0	0	0	0	2.98542	0	0	0	0	0	0	0	0	0	0	0	4.9827	0	0	0	0	0	0	0	0	7.96812
TRINITY_DN296170_c0_g1_i1	410	WP_058032248.1	hypothetical protein	Unknown function	Pseudoalteromonas phenolica	Pseudoalteromonas	0	0	0	13.6739	7.27146	10.7222	0	0	0	0	0	0	0	0	0	6.05822	0	3.94178	0	0	0	0	3.37798	6.09644	0	0	0	0	0	15.9728	0	0	0	0	11.0758	0	78.1907
TRINITY_DN647683_c0_g1_i1	374	WP_058032248.1	hypothetical protein	Unknown function	Pseudoalteromonas phenolica	Pseudoalteromonas	0	0	0	0	14.6142	0	0	0	0	0	1.78778	0	0	0	0	0	0	0	0	0	0	0	0	0	0	0	0	4.15669	0	0	0	0	0	0	30.3549	0	50.9136
TRINITY_DN402874_c0_g1_i1	254	WP_058032249.1	VCBS repeat-containing protein	Adhesion	Pseudoalteromonas phenolica	Pseudoalteromonas	0	0	0	0	3.91247	0	0	0	0	0	0	0	0	0	0	2.44475	0	3.18136	0	0	0	0	16.3579	0	0	0	0	0	0	0	0	0	0	0	0	0	25.8965
TRINITY_DN402874_c0_g2_i1	241	WP_058032249.1	VCBS repeat-containing protein	Adhesion	Pseudoalteromonas phenolica	Pseudoalteromonas	0	0	0	0	0	0	0	0	0	0	0	0	0	0	0	0	0	0	0	0	0	0	0	0	0	0	0	0	18.9864	1.94098	0	0	0	0	0	0	20.9274
TRINITY_DN456255_c0_g1_i1	285	WP_058032249.1	VCBS repeat-containing protein	Adhesion	Pseudoalteromonas phenolica	Pseudoalteromonas	0	0	0	0	0	0	0	0	0	0	6.2562	0	0	0	0	0	0	0	0	0	0	0	0	0	0	0	0	0	0	1.64132	0	0	0	0	0	0	7.89751
TRINITY_DN456255_c0_g2_i1	268	WP_058032249.1	VCBS repeat-containing protein	Adhesion	Pseudoalteromonas phenolica	Pseudoalteromonas	0	0	0	0	0	0	0	0	0	0	2.49489	0	0	0	0	0	0	0	0	0	0	0	0	0	0	0	0	0	5.6912	0	0	0	0	0	0	0	8.18609
TRINITY_DN456255_c0_g3_i1	248	WP_058032249.1	VCBS repeat-containing protein	Adhesion	Pseudoalteromonas phenolica	Pseudoalteromonas	0	0	0	0	0	0	0	0	0	0	3.59479	0	0	0	0	0	0	0	0	0	0	0	0	17.6379	0	0	0	0	6.15017	1.88619	0	0	0	0	0	0	29.269
TRINITY_DN552574_c0_g1_i1	340	WP_058032249.1	VCBS repeat-containing protein	Adhesion	Pseudoalteromonas phenolica	Pseudoalteromonas	0	0	0	0	0	0	0	0	0	0	0.655521	0	0	0	0	0	2.3215	2.37666	0	0	0	0	0	0	0	0	14.7522	4.57236	13.458	0	0	23.5068	0	0	3.33904	0	64.982
TRINITY_DN399611_c0_g1_i1	205	WP_058032251.1	NupC/NupG family nucleoside CNT transporter	Nucleoside and nucleotide metabolism and transport	Pseudoalteromonas phenolica	Pseudoalteromonas	0	0	0	0	0	0	0	0	0	17.4545	0	0	0	0	0	0	0	0	0	0	0	0	0	0	0	0	0	0	0	0	0	0	0	0	0	0	17.4545
TRINITY_DN399611_c0_g3_i1	479	WP_058032251.1	NupC/NupG family nucleoside CNT transporter	Nucleoside and nucleotide metabolism and transport	Pseudoalteromonas phenolica	Pseudoalteromonas	0	0	0	1.9507	0	0	0	0	0	2.49003	3.25708	0	0	0	0	0	0	0	0	0	0	0	0	0	0	0	0	0	6.36844	1.95313	0	0	0	0	2.37009	0	18.3895
TRINITY_DN402808_c0_g1_i2	229	WP_058032251.1	NupC/NupG family nucleoside CNT transporter	Nucleoside and nucleotide metabolism and transport	Pseudoalteromonas phenolica	Pseudoalteromonas	0	0	0	0	0	0	0	0	0	0	4.86631	0	0	0	0	2.71165	0	7.05733	0	0	0	51.364	6.04791	0	0	0	0	0	13.3209	0	0	0	0	0	0	0	85.3681
TRINITY_DN390434_c0_g1_i1	407	WP_058032252.1	uridine kinase	Nucleoside and nucleotide metabolism and transport	Pseudoalteromonas phenolica	Pseudoalteromonas	0	0	0	0	1.22084	0	0	0	0	0	0	12.5076	0	0	0	9.15431	0	0	0	0	0	0	0	0	0	0	0	12.7322	1.87376	0	0	0	0	0	0	0	37.4887
TRINITY_DN390434_c0_g2_i1	407	WP_058032252.1	uridine kinase	Nucleoside and nucleotide metabolism and transport	Pseudoalteromonas phenolica	Pseudoalteromonas	0	0	0	0	0	0	0	0	0	0	0	0	0	0	0	3.05144	0	0	0	0	0	0	0	0	0	0	0	0	16.8638	0	0	0	0	0	0	0	19.9153
TRINITY_DN478755_c0_g2_i1	385	WP_058032253.1	phosphopentomutase	Nucleoside and nucleotide metabolism and transport	Pseudoalteromonas phenolica	Pseudoalteromonas	0	0	0	0	19.3591	0	0	0	0	3.09799	0	0	0	0	0	0	0	4.19774	0	0	0	27.7742	0	3.24616	0	0	0	0	0	18.225	0	0	0	0	0	0	75.9002
TRINITY_DN478755_c0_g3_i1	284	WP_058032253.1	phosphopentomutase	Nucleoside and nucleotide metabolism and transport	Pseudoalteromonas phenolica	Pseudoalteromonas	0	39.5302	0	0	1.74959	0	54.2632	29.5552	0	0	0	0	0	0	0	0	2.77926	5.69059	0	0	36.0601	0	7.31499	2.2003	35.8117	0	17.661	0	32.2234	3.2942	0	0	27.3524	4.01325	3.99744	0	303.497
TRINITY_DN487473_c0_g1_i1	295	WP_058032253.1	phosphopentomutase	Nucleoside and nucleotide metabolism and transport	Pseudoalteromonas phenolica	Pseudoalteromonas	0	0	0	0	1.68435	0	0	0	0	2.02157	9.8217	0	0	0	0	6.31492	16.0537	2.7392	0	0	0	0	28.1689	6.35477	0	0	0	0	5.17031	25.3709	0	0	0	15.4544	42.3322	8.96385	170.451
TRINITY_DN558729_c0_g1_i1	233	WP_058032253.1	phosphopentomutase	Nucleoside and nucleotide metabolism and transport	Pseudoalteromonas phenolica	Pseudoalteromonas	0	0	0	10.0256	0	0	0	0	0	0	9.56554	0	0	0	0	0	0	0	0	0	0	0	0	0	0	0	0	0	0	0	0	0	0	0	0	0	19.5911
TRINITY_DN65937_c0_g1_i1	264	WP_058032253.1	phosphopentomutase	Nucleoside and nucleotide metabolism and transport	Pseudoalteromonas phenolica	Pseudoalteromonas	0	0	0	0	0	0	0	0	0	0	0.844231	0	0	0	0	11.7607	2.98981	0	0	0	0	0	13.1153	0	0	0	0	1.96288	2.88871	3.54376	0	0	0	0	0	0	37.1054
TRINITY_DN65937_c0_g2_i1	297	WP_058032253.1	phosphopentomutase	Nucleoside and nucleotide metabolism and transport	Pseudoalteromonas phenolica	Pseudoalteromonas	0	0	0	0	0	0	0	0	0	0	0.750428	0	0	0	0	6.2724	2.65761	5.44151	0	0	0	0	11.658	0	0	0	0	1.74478	2.56775	0	0	0	0	0	0	0	31.0925
TRINITY_DN65937_c0_g3_i1	297	WP_058032253.1	phosphopentomutase	Nucleoside and nucleotide metabolism and transport	Pseudoalteromonas phenolica	Pseudoalteromonas	0	0	0	0	0	0	0	0	0	0	0	0	0	0	0	0	5.31521	5.44151	0	0	0	0	9.32641	0	0	0	0	8.72391	5.13549	3.15001	0	0	0	0	0	0	37.0925
TRINITY_DN487473_c0_g2_i1	652	WP_058032254.1	purine-nucleoside phosphorylase	Nucleoside and nucleotide metabolism and transport	Pseudoalteromonas phenolica	Pseudoalteromonas	0	0	0	3.58276	0.762091	5.05687	0	0	0	2.744	0.683672	0	0	0	0	1.90481	3.63179	7.43617	0	0	0	0	0	5.75048	0	0	0	4.76872	14.036	7.17448	0	0	0	6.99242	3.48243	1.35191	69.3586
TRINITY_DN487473_c0_g2_i2	910	WP_058032254.1	purine-nucleoside phosphorylase	Nucleoside and nucleotide metabolism and transport	Pseudoalteromonas phenolica	Pseudoalteromonas	0	0	0	1.0268	3.27615	2.41544	0	0	0	7.86413	0.979679	0	8.21567	0	0	0.682382	8.67373	1.77597	0	0	0	0	1.52195	6.18018	0	0	0	2.2778	4.19022	8.73867	0	0	0	10.0199	1.24755	24.2155	93.3018
TRINITY_DN487473_c0_g2_i4	921	WP_058032254.1	purine-nucleoside phosphorylase	Nucleoside and nucleotide metabolism and transport	Pseudoalteromonas phenolica	Pseudoalteromonas	0	0	0	4.05813	0.539504	1.1933	0	0	0	2.59007	0.725984	0	8.11755	0	0	2.69693	8.57013	5.26426	0	0	0	0	4.51131	2.71394	0	0	0	1.68795	6.62428	6.6027	0	0	0	13.6128	4.93061	2.87116	77.3106
TRINITY_DN736860_c0_g1_i1	258	WP_058032255.1	ferredoxin--NADP reductase	General function prediction	Pseudoalteromonas phenolica	Pseudoalteromonas	0	0	0	0	0	0	0	0	0	13.8689	1.72773	0	0	0	0	0	0	0	0	0	0	0	2.68405	0	0	0	0	0	17.7354	0	0	0	0	0	0	0	36.0161
TRINITY_DN7533_c0_g1_i1	263	WP_058032255.1	ferredoxin--NADP reductase	General function prediction	Pseudoalteromonas phenolica	Pseudoalteromonas	0	0	0	3.55279	0	0	0	0	0	0	5.93209	0	0	0	0	0	0	0	0	0	0	0	21.0642	0	0	0	0	0	0	0	0	0	0	0	0	0	30.5491
TRINITY_DN421104_c0_g1_i1	824	WP_058032257.1	transporter substrate-binding domain-containing protein	Transport	Pseudoalteromonas phenolica	Pseudoalteromonas	0	0	0	4.53585	1.20603	17.339	0	0	0	6.51368	1.35241	10.8113	0	0	0	3.0144	0	0	0	0	0	0	0	0	0	0	0	3.14442	2.77653	3.40613	0	0	0	0	0	8.55772	62.6575
TRINITY_DN713828_c0_g1_i1	211	WP_058032259.1	hypothetical protein	Unknown function	Pseudoalteromonas phenolica	Pseudoalteromonas	0	0	0	0	0	0	0	0	0	0	4.22516	0	0	0	0	0	0	0	0	0	0	0	0	0	0	0	0	0	3.61432	0	0	0	0	0	0	0	7.83947
TRINITY_DN266333_c0_g1_i1	701	WP_058032260.1	methyl-accepting chemotaxis protein	Cell motility	Pseudoalteromonas phenolica	Pseudoalteromonas	0	0	0	0	8.50584	21.9492	0	0	0	1.70146	1.90765	0	0	0	0	0	0	0	0	0	0	0	0	2.67426	0	0	0	5.91384	0	2.00189	0	0	0	0	3.23901	16.3463	64.2395
TRINITY_DN334232_c0_g1_i1	318	WP_058032260.1	methyl-accepting chemotaxis protein	Cell motility	Pseudoalteromonas phenolica	Pseudoalteromonas	0	0	0	0	0	0	0	0	0	0	0	0	0	0	0	0	7.44631	0	0	0	0	0	0	0	0	0	0	0	9.59271	5.88397	0	0	0	0	0	0	22.923
TRINITY_DN334232_c0_g2_i1	318	WP_058032260.1	methyl-accepting chemotaxis protein	Cell motility	Pseudoalteromonas phenolica	Pseudoalteromonas	0	0	0	0	0	0	0	0	0	0	0	0	0	0	0	0	7.44631	0	0	0	0	0	0	0	0	0	0	0	9.59271	0	0	0	0	0	0	0	17.039
TRINITY_DN534820_c0_g1_i1	369	WP_058032260.1	methyl-accepting chemotaxis protein	Cell motility	Pseudoalteromonas phenolica	Pseudoalteromonas	0	0	0	0	0	0	0	0	0	3.23232	0	0	0	0	0	0	0	0	0	0	0	0	0	5.08037	0	0	0	0	0	0	0	0	0	0	6.15324	0	14.4659
TRINITY_DN649775_c0_g1_i1	205	WP_058032260.1	methyl-accepting chemotaxis protein	Cell motility	Pseudoalteromonas phenolica	Pseudoalteromonas	0	0	0	0	0	0	0	0	0	0	0	0	0	0	0	0	0	23.6507	0	0	0	0	0	0	0	0	0	0	0	0	0	0	0	0	0	0	23.6507
TRINITY_DN72528_c0_g1_i1	227	WP_058032262.1	hypothetical protein	Unknown function	Pseudoalteromonas phenolica	Pseudoalteromonas	0	0	0	0	0	0	0	0	0	0	0	0	0	0	0	0	6.95427	0	0	0	0	9.4212	0	0	0	0	0	13.6969	3.35956	0	0	0	0	0	0	0	33.432
TRINITY_DN731854_c0_g1_i1	222	WP_058032262.1	hypothetical protein	Unknown function	Pseudoalteromonas phenolica	Pseudoalteromonas	0	0	0	4.20894	0	19.8023	0	0	0	0	0	0	0	0	0	0	0	0	0	0	0	0	0	0	0	0	0	0	0	12.6426	0	0	0	0	0	0	36.6538
TRINITY_DN694703_c0_g1_i1	257	WP_058032263.1	PLP-dependent aminotransferase family protein	General function prediction	Pseudoalteromonas phenolica	Pseudoalteromonas	0	0	0	0	0	0	0	0	0	0	0	0	0	0	0	0	0	0	0	0	0	0	0	0	0	0	0	0	0	9.1007	0	0	0	0	0	0	9.1007
TRINITY_DN93398_c0_g1_i1	286	WP_058032265.1	histidine phosphatase family protein	Regulation	Pseudoalteromonas phenolica	Pseudoalteromonas	0	0	0	0	0	0	0	0	0	0	1.55858	0	0	0	0	0	11.0393	0	0	0	0	0	0	0	0	0	0	0	0	0	0	0	0	0	0	0	12.5979
TRINITY_DN714064_c0_g1_i1	282	WP_058032269.1	FtsX-like permease family protein	Transport	Pseudoalteromonas phenolica	Pseudoalteromonas	0	0	0	0	0	0	0	0	0	0	0	0	0	0	0	4.40402	2.79897	0	0	0	0	0	0	0	0	0	0	0	5.40866	0	0	0	0	0	0	0	12.6116
TRINITY_DN299820_c0_g1_i1	264	WP_058032270.1	sigma-54-dependent Fis family transcriptional regulator	Regulation	Pseudoalteromonas phenolica	Pseudoalteromonas	0	0	0	0	0	0	0	0	0	0	0	0	0	0	0	0	14.949	0	0	0	0	40.504	0	11.8349	0	0	0	1.96288	0	7.08751	0	0	0	0	0	0	76.3384
TRINITY_DN357703_c0_g1_i1	311	WP_058032270.1	sigma-54-dependent Fis family transcriptional regulator	Regulation	Pseudoalteromonas phenolica	Pseudoalteromonas	0	0	0	4.50668	0	0	0	0	0	0	0	0	0	0	0	0	0	0	0	0	0	44.6977	0	0	0	0	0	0	0	3.0082	0	0	0	0	0	0	52.2126
TRINITY_DN636059_c0_g1_i1	251	WP_058032270.1	sigma-54-dependent Fis family transcriptional regulator	Regulation	Pseudoalteromonas phenolica	Pseudoalteromonas	0	0	0	1.86132	0	0	0	0	0	7.12785	0	0	0	0	0	0	3.14466	0	0	0	0	0	0	0	0	0	0	0	0	0	0	0	0	9.08179	0	0	21.2156
TRINITY_DN311784_c0_g1_i1	222	WP_058032271.1	HAMP domain-containing protein	Regulation	Pseudoalteromonas phenolica	Pseudoalteromonas	0	0	0	0	0	0	0	0	0	0	8.0316	0	0	0	0	0	0	0	0	0	0	0	0	0	0	0	0	0	0	0	0	0	0	0	25.5692	0	33.6008
TRINITY_DN533004_c0_g1_i1	202	WP_058032271.1	HAMP domain-containing protein	Regulation	Pseudoalteromonas phenolica	Pseudoalteromonas	0	0	0	0	0	0	0	0	0	0	0	0	0	0	0	0	0	0	0	0	0	0	13.7126	0	0	0	0	0	0	0	0	0	0	0	0	0	13.7126
TRINITY_DN798660_c0_g1_i1	233	WP_058032272.1	hypothetical protein	Unknown function	Pseudoalteromonas phenolica	Pseudoalteromonas	0	0	0	0	0	0	0	0	0	0	0	0	0	0	0	0	0	0	0	0	0	0	0	0	0	0	0	0	0	8.03049	0	0	0	0	0	0	8.03049
TRINITY_DN647101_c0_g1_i1	356	WP_058032281.1	hypothetical protein	Unknown function	Pseudoalteromonas phenolica	Pseudoalteromonas	0	0	0	0	0	0	0	0	0	0	0	0	0	0	0	0	4.43432	0	0	0	0	0	0	0	0	0	0	0	0	1.31398	0	0	0	0	0	0	5.7483
TRINITY_DN279527_c0_g1_i1	204	WP_058032296.1	low molecular weight phosphotyrosine protein phosphatase	Regulation	Pseudoalteromonas phenolica	Pseudoalteromonas	0	0	0	0	24.357	0	0	20.5727	0	0	0	0	0	0	0	0	11.6075	3.9611	41.7283	0	0	78.6254	0	0	0	0	0	0	0	16.0511	38.3611	0	0	0	0	0	235.264
TRINITY_DN696981_c0_g1_i1	233	WP_058032298.1	dihydrofolate reductase	Cofactor/ prosthetic group/ electron carrier and vitamin metabolism and transport	Pseudoalteromonas phenolica	Pseudoalteromonas	0	0	0	0	0	0	0	0	0	0	0	0	0	0	0	0	0	0	0	0	0	0	0	0	0	0	0	0	0	16.061	0	0	0	0	0	0	16.061
TRINITY_DN421816_c0_g1_i1	238	WP_058032300.1	DEAD/DEAH box helicase	Transcription and RNA metabolism	Pseudoalteromonas phenolica	Pseudoalteromonas	0	0	0	0	0	0	0	0	0	0	0	0	0	0	0	2.60911	0	10.1857	0	0	0	0	0	0	0	0	0	0	0	0	0	0	0	0	0	0	12.7948
TRINITY_DN421816_c0_g2_i1	230	WP_058032300.1	DEAD/DEAH box helicase	Transcription and RNA metabolism	Pseudoalteromonas phenolica	Pseudoalteromonas	0	0	0	0	0	0	0	0	0	0	0	0	0	0	0	5.39971	0	0	0	0	0	0	0	0	0	0	0	0	6.63148	0	0	0	0	0	0	0	12.0312
TRINITY_DN421816_c0_g3_i1	419	WP_058032300.1	DEAD/DEAH box helicase	Transcription and RNA metabolism	Pseudoalteromonas phenolica	Pseudoalteromonas	0	0	0	0	2.37176	0	0	0	0	0	0	0	0	0	0	2.96404	0	9.64277	0	0	0	0	0	0	0	0	0	0	7.28039	2.23282	0	0	0	0	8.12845	0	32.6202
TRINITY_DN433635_c0_g1_i1	342	WP_058032300.1	DEAD/DEAH box helicase	Transcription and RNA metabolism	Pseudoalteromonas phenolica	Pseudoalteromonas	0	0	0	0	0	0	0	0	0	29.6438	6.51687	0	0	0	0	0	0	7.08828	0	0	0	6.25325	0	0	0	0	0	3.03041	4.45977	0	0	0	0	0	0	0	56.9924
TRINITY_DN719626_c0_g1_i1	261	WP_058032304.1	DMT family transporter	Transport	Pseudoalteromonas phenolica	Pseudoalteromonas	0	0	0	0	0	0	0	0	0	0	0	0	0	0	0	0	0	0	0	0	0	0	0	0	0	0	0	0	11.6877	0	0	0	0	0	0	0	11.6877
TRINITY_DN348435_c0_g1_i1	204	WP_058032320.1	CusA/CzcA family heavy metal efflux RND transporter	Metal homeostasis	Pseudoalteromonas phenolica	Pseudoalteromonas	0	0	0	0	0	0	0	0	0	0	0	0	0	0	0	0	0	0	0	0	0	0	0	0	0	0	0	0	0	18.3441	0	0	0	11.1742	0	30.2457	59.764
TRINITY_DN348435_c0_g2_i1	219	WP_058032320.1	CusA/CzcA family heavy metal efflux RND transporter	Metal homeostasis	Pseudoalteromonas phenolica	Pseudoalteromonas	0	0	0	0	0	0	0	0	0	0	1.0177	0	68.2764	0	0	0	3.60415	0	0	0	0	0	3.16204	0	0	0	0	16.5635	0	0	35.7336	0	0	0	124.414	0	252.771
TRINITY_DN438646_c0_g1_i1	337	WP_058032320.1	CusA/CzcA family heavy metal efflux RND transporter	Metal homeostasis	Pseudoalteromonas phenolica	Pseudoalteromonas	0	0	0	0	0	0	0	0	0	0	0	0	0	0	0	0	0	2.39782	0	0	0	0	0	0	0	0	0	3.07537	9.05188	2.77612	0	0	0	0	23.5814	0	40.8825
TRINITY_DN438646_c1_g1_i1	275	WP_058032320.1	CusA/CzcA family heavy metal efflux RND transporter	Metal homeostasis	Pseudoalteromonas phenolica	Pseudoalteromonas	0	0	0	0	0	0	0	0	0	0	0	0	0	0	0	0	0	0	0	0	0	0	0	0	0	0	0	13.1906	8.3195	23.814	0	0	0	0	20.6413	0	65.9654
TRINITY_DN438646_c1_g2_i1	275	WP_058032320.1	CusA/CzcA family heavy metal efflux RND transporter	Metal homeostasis	Pseudoalteromonas phenolica	Pseudoalteromonas	0	0	0	0	0	0	0	0	0	0	0	0	0	0	0	0	0	0	0	0	0	0	0	0	0	0	0	7.53746	2.77317	20.412	0	0	0	0	0	0	30.7227
TRINITY_DN447572_c0_g1_i1	279	WP_058032320.1	CusA/CzcA family heavy metal efflux RND transporter	Metal homeostasis	Pseudoalteromonas phenolica	Pseudoalteromonas	0	0	0	11.7217	7.12377	27.5741	0	0	0	0	0	59.2989	0	0	0	0	0	0	0	0	0	0	0	2.23973	0	0	0	0	0	5.02985	0	0	0	0	0	3.1593	116.147
TRINITY_DN447572_c0_g2_i1	271	WP_058032320.1	CusA/CzcA family heavy metal efflux RND transporter	Metal homeostasis	Pseudoalteromonas phenolica	Pseudoalteromonas	0	0	0	0	1.83352	0	0	0	0	0	0	0	0	0	0	0	20.3881	0	0	0	0	0	0	18.4468	0	0	0	0	22.5128	10.3567	0	0	0	0	0	0	73.5378
TRINITY_DN447572_c0_g3_i1	271	WP_058032320.1	CusA/CzcA family heavy metal efflux RND transporter	Metal homeostasis	Pseudoalteromonas phenolica	Pseudoalteromonas	0	0	0	0	0	0	0	0	0	0	0	4.69611	0	0	0	0	0	0	0	0	0	0	0	11.5292	0	0	0	0	2.8141	3.45222	0	0	0	0	0	3.25257	25.7442
TRINITY_DN610025_c0_g1_i1	242	WP_058032320.1	CusA/CzcA family heavy metal efflux RND transporter	Metal homeostasis	Pseudoalteromonas phenolica	Pseudoalteromonas	0	0	0	0	0	0	0	0	0	0	0	0	0	0	0	0	3.26161	6.67822	0	0	0	0	0	0	0	0	0	0	3.15132	0	0	0	0	9.41954	0	0	22.5107
TRINITY_DN610382_c0_g1_i1	246	WP_058032320.1	CusA/CzcA family heavy metal efflux RND transporter	Metal homeostasis	Pseudoalteromonas phenolica	Pseudoalteromonas	0	0	0	0	0	0	0	0	0	0	2.71801	0	0	0	0	0	0	0	0	0	0	0	0	0	0	0	0	0	0	0	0	0	0	0	0	39.4142	42.1322
TRINITY_DN799112_c0_g1_i1	329	WP_058032320.1	CusA/CzcA family heavy metal efflux RND transporter	Metal homeostasis	Pseudoalteromonas phenolica	Pseudoalteromonas	0	0	0	0	0	0	0	0	0	0	0	0	0	0	0	3.77488	14.3947	2.45612	0	0	0	3.25017	0	1.89935	0	0	0	0	4.63599	0	0	0	0	0	0	0	30.4112
TRINITY_DN468978_c0_g1_i1	497	WP_058032323.1	hypothetical protein	Unknown function	Pseudoalteromonas phenolica	Pseudoalteromonas	0	0	0	14.1004	0	0	0	0	0	1.19993	2.69067	0	0	0	0	2.49886	25.4104	0	0	0	0	0	15.3266	18.8597	0	0	0	22.9385	18.4134	12.2356	0	0	0	4.58658	9.13701	14.1883	161.586
TRINITY_DN714271_c0_g1_i1	234	WP_058032325.1	hypothetical protein	Unknown function	Pseudoalteromonas phenolica	Pseudoalteromonas	0	0	0	0	0	0	0	0	0	0	0	0	0	0	0	15.9222	0	0	0	0	0	0	0	2.67045	0	0	0	0	0	0	0	0	0	0	0	0	18.5927
TRINITY_DN444357_c0_g1_i1	236	WP_058032326.1	VOC family protein	General function prediction	Pseudoalteromonas phenolica	Pseudoalteromonas	0	0	0	0	4.21087	0	0	0	0	0	0	0	0	0	0	5.26243	0	0	0	0	0	0	11.737	0	0	0	0	4.39153	0	0	0	0	0	0	0	0	25.6019
TRINITY_DN444357_c0_g2_i1	237	WP_058032326.1	VOC family protein	General function prediction	Pseudoalteromonas phenolica	Pseudoalteromonas	0	0	0	0	0	0	0	0	0	0	11.2849	0	0	0	0	0	0	0	0	0	0	0	35.0626	0	0	0	0	0	0	0	0	0	0	0	0	0	46.3475
TRINITY_DN23865_c0_g1_i1	210	WP_058032328.1	VOC family protein	General function prediction	Pseudoalteromonas phenolica	Pseudoalteromonas	0	0	0	0	0	0	0	0	0	2.83982	2.12264	0	0	0	0	0	0	0	0	0	0	0	0	0	0	0	0	0	0	0	0	0	0	0	0	0	4.96246
TRINITY_DN153099_c0_g1_i1	239	WP_058032330.1	methyl-accepting chemotaxis protein	Cell motility	Pseudoalteromonas phenolica	Pseudoalteromonas	0	0	0	9.7739	0	0	0	0	0	0	4.6627	0	0	0	0	0	9.90765	10.1431	0	0	0	31.3186	0	0	0	0	0	8.67281	0	0	0	0	0	0	0	0	74.4787
TRINITY_DN153099_c0_g2_i1	254	WP_058032330.1	methyl-accepting chemotaxis protein	Cell motility	Pseudoalteromonas phenolica	Pseudoalteromonas	0	0	0	14.7147	0	0	0	0	0	0	1.75494	0	0	0	0	0	12.4301	3.18136	0	0	0	37.8888	0	0	0	0	0	4.08032	0	0	0	0	0	0	0	0	74.0502
TRINITY_DN37440_c0_g1_i1	239	WP_058032330.1	methyl-accepting chemotaxis protein	Cell motility	Pseudoalteromonas phenolica	Pseudoalteromonas	0	0	0	0	0	0	0	0	0	0	0	0	0	0	0	18.1873	0	0	0	0	0	0	0	15.6875	0	0	0	0	9.57264	0	0	0	0	0	47.501	0	90.9485
TRINITY_DN389373_c0_g1_i1	247	WP_058032330.1	methyl-accepting chemotaxis protein	Cell motility	Pseudoalteromonas phenolica	Pseudoalteromonas	0	0	0	0	0	0	0	0	0	0	0	0	0	0	0	0	0	0	0	0	0	43.2917	28.0359	0	0	0	0	0	0	0	0	0	0	0	0	0	71.3276
TRINITY_DN389373_c0_g2_i1	215	WP_058032330.1	methyl-accepting chemotaxis protein	Cell motility	Pseudoalteromonas phenolica	Pseudoalteromonas	0	0	0	39.1138	2.31108	0	0	0	0	0	0	0	0	0	0	0	0	0	0	0	0	49.7352	57.9756	0	0	0	0	0	7.09415	0	0	0	0	0	0	0	156.23
TRINITY_DN605220_c0_g1_i1	262	WP_058032330.1	methyl-accepting chemotaxis protein	Cell motility	Pseudoalteromonas phenolica	Pseudoalteromonas	0	0	0	0	0	41.9476	0	0	0	0	0	0	0	0	0	0	0	0	0	0	0	0	0	0	0	0	0	0	0	7.14161	0	0	0	0	0	0	49.0892
TRINITY_DN440880_c0_g1_i1	293	WP_058032331.1	PhzF family phenazine biosynthesis protein	Secondary metabolite biosynthesis/ transport and degradation	Pseudoalteromonas phenolica	Pseudoalteromonas	0	0	0	0	0	0	0	0	0	4.07074	0	0	0	0	0	0	0	0	0	0	0	43.7941	7.0903	0	0	0	0	0	0	0	0	0	0	0	0	27.0751	82.0303
TRINITY_DN590320_c0_g1_i1	227	WP_058032331.1	PhzF family phenazine biosynthesis protein	Secondary metabolite biosynthesis/ transport and degradation	Pseudoalteromonas phenolica	Pseudoalteromonas	0	0	0	0	10.9446	0	0	0	0	2.62715	0	0	0	0	0	0	20.8628	0	0	0	0	0	0	16.5168	0	0	0	0	0	6.18206	0	0	0	0	0	0	57.1334
TRINITY_DN739381_c0_g1_i1	293	WP_058032336.1	RNA polymerase sigma factor SigZ	Transcription and RNA metabolism	Pseudoalteromonas phenolica	Pseudoalteromonas	0	0	0	0	3.39169	52.5132	0	0	0	0	0	0	0	0	0	0	16.1633	0	0	0	0	3.64951	0	2.13271	0	0	0	0	10.4112	0	0	0	0	0	0	18.0501	106.312
TRINITY_DN610516_c0_g1_i1	242	WP_058032337.1	HopJ type III effector protein	Protein export and secretion system	Pseudoalteromonas phenolica	Pseudoalteromonas	0	0	0	25.0971	0	0	0	0	0	0	0	0	0	0	0	0	0	13.3564	0	0	0	0	0	0	0	0	0	4.28265	0	1.93296	0	0	0	0	0	0	44.6692
TRINITY_DN561631_c0_g1_i1	346	WP_058032340.1	Lrp/AsnC family transcriptional regulator	Regulation	Pseudoalteromonas phenolica	Pseudoalteromonas	0	0	0	0	0	0	0	0	0	0	0	0	0	0	0	0	0	0	0	0	0	27.8143	0	0	0	0	0	0	0	0	0	0	0	0	0	68.7833	96.5976
TRINITY_DN401839_c0_g1_i1	206	WP_058032341.1	hypothetical protein	Unknown function	Pseudoalteromonas phenolica	Pseudoalteromonas	0	0	0	31.7509	0	21.3403	0	0	0	0	2.16385	0	0	0	0	0	0	31.3811	0	0	0	0	0	3.03342	0	0	0	0	0	0	0	0	0	0	0	0	89.6697
TRINITY_DN401839_c0_g2_i1	387	WP_058032341.1	hypothetical protein	Unknown function	Pseudoalteromonas phenolica	Pseudoalteromonas	0	0	0	8.45051	0	22.7189	0	0	0	0	1.72773	19.7309	0	19.8447	0	0	0	0	0	0	0	60.7874	0	0	0	0	0	8.03412	0	0	20.2214	0	0	0	0	0	161.516
TRINITY_DN458598_c0_g1_i1	261	WP_058032341.1	hypothetical protein	Unknown function	Pseudoalteromonas phenolica	Pseudoalteromonas	0	0	0	0	0	0	0	0	0	2.28492	1.70787	0	0	0	0	2.37918	0	0	0	0	0	0	0	4.78839	0	0	0	1.98544	0	5.37673	0	0	0	0	0	3.37719	21.8997
TRINITY_DN458598_c0_g2_i1	256	WP_058032341.1	hypothetical protein	Unknown function	Pseudoalteromonas phenolica	Pseudoalteromonas	0	0	0	0	0	0	0	0	0	2.32954	0.870613	0	0	0	0	0	0	0	0	0	0	0	0	0	0	0	0	2.02422	0	3.6545	0	0	0	0	0	0	8.87888
TRINITY_DN458598_c1_g1_i1	234	WP_058032341.1	hypothetical protein	Unknown function	Pseudoalteromonas phenolica	Pseudoalteromonas	0	0	0	0	0	0	0	0	0	0	0	0	0	0	0	0	6.74623	0	0	0	0	0	0	0	0	0	0	15.5017	9.77719	23.9885	0	0	0	0	0	0	56.0136
TRINITY_DN458598_c1_g2_i1	234	WP_058032341.1	hypothetical protein	Unknown function	Pseudoalteromonas phenolica	Pseudoalteromonas	0	0	0	41.9275	0	0	0	0	0	43.3255	18.0968	0	0	0	0	2.65371	6.74623	0	0	0	0	45.6968	0	2.67045	0	0	0	0	0	25.9875	0	0	0	0	53.3676	3.76686	244.239
TRINITY_DN587533_c0_g1_i1	212	WP_058032341.1	hypothetical protein	Unknown function	Pseudoalteromonas phenolica	Pseudoalteromonas	0	0	0	0	0	0	0	0	0	0	0	0	0	0	0	0	0	0	0	0	0	0	0	0	0	0	0	0	0	2.20649	0	0	0	0	0	0	2.20649
TRINITY_DN802203_c0_g1_i1	236	WP_058032341.1	hypothetical protein	Unknown function	Pseudoalteromonas phenolica	Pseudoalteromonas	0	0	0	0	4.21087	0	0	0	0	0	0	0	0	0	0	0	0	0	0	0	0	0	0	0	0	0	0	0	3.23144	1.9821	0	0	0	0	9.62096	0	19.0454
TRINITY_DN485875_c0_g1_i1	629	WP_058032342.1	bacterioferritin	Metal homeostasis	Pseudoalteromonas phenolica	Pseudoalteromonas	0	0	0	15.5978	8.68953	20.9671	0	0	0	1.89623	7.44104	0	0	0	0	0.987229	3.76459	8.99277	0	0	0	15.3001	16.514	5.96075	0	0	0	14.0054	23.0362	12.6426	0	0	0	0	5.41466	0	161.21
TRINITY_DN485875_c0_g1_i2	246	WP_058032342.1	bacterioferritin	Metal homeostasis	Pseudoalteromonas phenolica	Pseudoalteromonas	0	0	0	39.8823	4.0397	0	0	0	0	2.42424	9.96604	0	0	0	0	7.57277	0	6.56963	0	0	0	43.4677	0	17.7813	0	0	0	16.8521	0	5.70458	0	0	0	0	32.3045	0	186.565
TRINITY_DN485875_c0_g1_i3	226	WP_058032342.1	bacterioferritin	Metal homeostasis	Pseudoalteromonas phenolica	Pseudoalteromonas	0	0	0	12.4033	0	0	0	0	0	13.1939	0.986181	0	0	0	0	0	0	17.8775	0	0	0	14.1943	0	5.52996	0	0	0	4.58585	0	2.0698	0	0	0	0	10.0467	0	80.8875
TRINITY_DN485875_c0_g2_i1	355	WP_058032343.1	bacterioferritin	Metal homeostasis	Pseudoalteromonas phenolica	Pseudoalteromonas	0	0	0	0	4.19901	0	0	0	0	16.799	1.25565	0	0	0	0	0	0	0	0	0	0	0	0	0	0	0	0	0	2.14823	0	0	0	0	0	0	0	24.4018
TRINITY_DN485875_c0_g3_i1	355	WP_058032343.1	bacterioferritin	Metal homeostasis	Pseudoalteromonas phenolica	Pseudoalteromonas	0	0	0	7.89621	2.79934	15.4792	0	0	0	1.6799	1.88347	0	0	0	0	0	0	0	0	0	0	0	0	0	0	0	0	5.83888	2.14823	0	0	0	0	0	0	0	37.7253
TRINITY_DN700256_c0_g1_i1	210	WP_058032343.1	bacterioferritin	Metal homeostasis	Pseudoalteromonas phenolica	Pseudoalteromonas	0	0	0	0	7.09833	36.6342	0	0	0	0	0	0	0	0	0	0	0	0	0	0	0	0	0	0	0	0	0	9.87049	0	0	0	0	0	0	0	0	53.603
TRINITY_DN359006_c0_g2_i1	205	WP_058032344.1	alkylphosphonate utilization protein	Inorganic ion metabolism/ transport and storage	Pseudoalteromonas phenolica	Pseudoalteromonas	0	0	0	0	0	5.3611	0	61.4171	0	0	1.0872	0	0	0	0	0	7.70058	19.7089	0	0	0	0	3.37798	0	0	0	0	12.639	7.4402	4.56367	0	0	37.8931	0	0	0	161.189
TRINITY_DN496411_c0_g1_i1	387	WP_058032345.1	hypothetical protein	Unknown function	Pseudoalteromonas phenolica	Pseudoalteromonas	0	0	0	2.41443	0	0	0	0	0	0	0	0	0	0	0	1.60457	2.03956	4.17604	0	0	0	11.0523	0	1.61469	0	0	0	2.67804	27.5883	8.46106	0	0	0	0	0	4.55527	66.1843
TRINITY_DN496411_c0_g1_i2	237	WP_058032345.1	hypothetical protein	Unknown function	Pseudoalteromonas phenolica	Pseudoalteromonas	0	0	0	0	0	0	0	0	0	15.0978	3.76164	0	0	0	0	0	0	0	0	0	0	0	0	0	0	0	0	0	0	0	0	0	0	0	0	7.43836	26.2978
TRINITY_DN496411_c0_g1_i3	489	WP_058032345.1	hypothetical protein	Unknown function	Pseudoalteromonas phenolica	Pseudoalteromonas	0	0	0	11.4648	53.8544	6.74249	0	0	0	13.4151	19.1428	31.2306	0	0	0	6.34936	3.22826	8.26242	0	0	0	65.6016	26.9064	31.9471	0	0	0	7.418	17.1551	13.3924	0	0	0	13.9848	74.2919	32.4458	436.833
TRINITY_DN496411_c0_g1_i4	267	WP_058032345.1	hypothetical protein	Unknown function	Pseudoalteromonas phenolica	Pseudoalteromonas	0	0	0	6.99914	0	28.8134	0	0	0	0	0	0	0	0	0	0	0	0	0	0	0	0	0	0	0	0	0	9.70413	5.71251	3.50394	0	0	0	0	0	16.5065	71.2396
TRINITY_DN388521_c0_g1_i1	322	WP_058032346.1	S9 family peptidase	General function prediction	Pseudoalteromonas phenolica	Pseudoalteromonas	0	0	0	14.5091	0	0	0	0	0	0	0	0	0	0	0	0	2.45127	0	0	0	0	0	0	0	0	0	0	8.04659	0	5.81088	0	0	0	0	0	0	30.8178
TRINITY_DN388521_c0_g2_i1	322	WP_058032346.1	S9 family peptidase	General function prediction	Pseudoalteromonas phenolica	Pseudoalteromonas	0	0	0	2.90182	0	0	0	0	0	0	0	0	0	0	0	0	0	0	0	0	0	0	0	0	0	0	0	4.82796	4.73677	0	0	0	0	0	0	0	12.4665
TRINITY_DN388521_c0_g3_i1	222	WP_058032346.1	S9 family peptidase	General function prediction	Pseudoalteromonas phenolica	Pseudoalteromonas	0	0	0	0	0	0	0	0	0	0	1.00395	0	0	0	0	0	0	21.8396	0	0	0	0	0	0	0	0	0	0	0	12.6426	0	0	0	0	0	0	35.4861
TRINITY_DN474520_c0_g1_i1	500	WP_058032346.1	S9 family peptidase	General function prediction	Pseudoalteromonas phenolica	Pseudoalteromonas	0	0	0	0	0	0	0	0	0	3.57818	6.24056	0	0	0	0	0	0	0	0	0	0	0	11.0798	0	0	0	0	2.0728	0	0	0	0	0	0	2.27055	0	25.2419
TRINITY_DN474520_c0_g1_i2	487	WP_058032346.1	S9 family peptidase	General function prediction	Pseudoalteromonas phenolica	Pseudoalteromonas	0	0	0	0	0	0	0	0	0	0	0	0	0	0	0	0	0	3.31854	0	0	0	0	7.10971	0	0	0	0	3.1922	0	5.76315	0	0	0	7.02114	0	0	26.4047
TRINITY_DN474520_c1_g1_i1	692	WP_058032346.1	S9 family peptidase	General function prediction	Pseudoalteromonas phenolica	Pseudoalteromonas	0	0	0	4.0508	14.3608	17.4701	0	0	0	0.861796	3.86492	0	0	0	0	0	0	7.00634	0	0	0	15.4524	6.00421	37.0236	0	0	0	2.99538	0	13.5195	0	0	0	0	11.484	0	134.094
TRINITY_DN746113_c0_g1_i1	585	WP_058032346.1	S9 family peptidase	General function prediction	Pseudoalteromonas phenolica	Pseudoalteromonas	0	0	0	4.79172	6.79498	0	0	0	0	0	0	0	0	0	0	0	0	0	0	0	0	0	1.18374	0	0	0	0	0	5.2145	15.9923	0	0	0	0	0	0	33.9773
TRINITY_DN261349_c0_g1_i1	225	WP_058032347.1	TonB-dependent receptor	Transport	Pseudoalteromonas phenolica	Pseudoalteromonas	0	0	0	0	0	0	0	0	0	0	0	0	0	0	0	0	0	0	0	0	0	0	24.6217	0	0	0	0	4.60623	0	0	0	0	0	0	0	35.2578	64.4858
TRINITY_DN335178_c0_g1_i1	262	WP_058032347.1	TonB-dependent receptor	Transport	Pseudoalteromonas phenolica	Pseudoalteromonas	0	0	0	19.6149	0	0	0	0	0	9.10478	0	0	0	0	0	4.74021	0	0	0	0	0	0	0	0	0	0	0	0	0	0	0	0	0	0	17.3324	0	50.7924
TRINITY_DN809511_c0_g1_i1	240	WP_058032347.1	TonB-dependent receptor	Transport	Pseudoalteromonas phenolica	Pseudoalteromonas	0	0	0	31.1462	4.14069	0	0	0	0	0	0	0	0	0	0	10.3495	0	0	0	0	0	0	0	0	0	0	0	0	0	3.89813	0	0	0	0	0	0	49.5344
TRINITY_DN433816_c0_g1_i2	370	WP_058032350.1	TonB-dependent receptor	Transport	Pseudoalteromonas phenolica	Pseudoalteromonas	0	0	0	15.1522	8.05756	0	0	0	0	0	0	37.8354	0	0	0	0	0	0	0	0	0	0	0	0	0	0	0	0	2.06114	3.79278	0	0	0	12.3218	0	0	79.2209
TRINITY_DN131064_c0_g1_i1	242	WP_058032351.1	glycosyltransferase family 4 protein	General function prediction	Pseudoalteromonas phenolica	Pseudoalteromonas	0	0	0	0	0	0	0	0	0	0	0	52.5887	0	0	0	0	0	3.33911	0	0	0	0	0	0	0	0	0	0	0	0	0	0	0	0	28.1473	0	84.0751
TRINITY_DN122386_c0_g1_i1	375	WP_058032352.1	prolyl oligopeptidase family serine peptidase	Amino acid metabolism and transport	Pseudoalteromonas phenolica	Pseudoalteromonas	0	0	0	1.24585	0	0	0	0	0	0	0	0	0	0	0	0	0	10.7742	0	0	0	0	0	0	0	0	0	0	0	0	0	0	0	0	0	0	12.02
TRINITY_DN122386_c0_g2_i1	375	WP_058032352.1	prolyl oligopeptidase family serine peptidase	Amino acid metabolism and transport	Pseudoalteromonas phenolica	Pseudoalteromonas	0	0	0	1.24585	0	0	0	0	0	0	0	0	0	0	0	0	0	0	0	0	0	0	0	0	0	0	0	1.38187	2.03365	2.4948	0	0	0	0	0	0	7.15617
TRINITY_DN425310_c0_g1_i1	283	WP_058032352.1	prolyl oligopeptidase family serine peptidase	Amino acid metabolism and transport	Pseudoalteromonas phenolica	Pseudoalteromonas	0	0	0	11.556	0	0	0	0	0	0	0	0	0	0	0	0	0	0	0	0	0	0	0	0	0	0	0	18.311	10.7791	0	0	0	0	0	4.01157	34.2611	78.9188
TRINITY_DN460608_c0_g1_i1	476	WP_058032352.1	prolyl oligopeptidase family serine peptidase	Amino acid metabolism and transport	Pseudoalteromonas phenolica	Pseudoalteromonas	0	0	0	2.94449	3.13162	0	0	0	0	0	0.936458	0	0	0	0	1.30455	3.31643	6.79046	0	0	0	40.4359	0	3.93835	0	0	0	6.53194	4.80643	3.93089	0	0	0	0	0	0	78.0676
TRINITY_DN532670_c0_g1_i1	273	WP_058032352.1	prolyl oligopeptidase family serine peptidase	Amino acid metabolism and transport	Pseudoalteromonas phenolica	Pseudoalteromonas	0	0	0	0	0	0	0	0	0	0	0	41.9554	0	0	0	2.27461	5.78249	5.91988	0	0	0	0	0	18.3117	0	0	18.3726	0	0	0	0	0	0	0	0	0	92.6166
TRINITY_DN779231_c0_g1_i1	215	WP_058032354.1	DUF2431 domain-containing protein	Unknown function	Pseudoalteromonas phenolica	Pseudoalteromonas	0	0	0	13.0379	0	10.2235	0	0	0	0	0	0	0	0	0	0	0	0	0	0	0	0	0	0	0	0	0	14.4614	0	8.70281	0	0	0	0	0	0	46.4256
TRINITY_DN165384_c0_g1_i1	247	WP_058032355.1	chemotaxis protein	Cell motility	Pseudoalteromonas phenolica	Pseudoalteromonas	0	0	0	0	12.07	8.89899	0	0	0	9.6577	3.60934	0	0	0	0	2.51404	0	0	0	0	0	0	0	0	0	0	0	0	6.17507	3.78766	0	0	0	0	0	0	46.7128
TRINITY_DN450383_c0_g1_i2	368	WP_058032355.1	chemotaxis protein	Cell motility	Pseudoalteromonas phenolica	Pseudoalteromonas	0	0	0	5.07818	5.4009	11.9459	0	0	0	0	0	0	0	0	0	5.06223	17.1589	0	0	0	0	0	0	0	0	0	0	0	0	3.81339	0	0	0	0	0	0	48.4595
TRINITY_DN450383_c0_g1_i3	363	WP_058032355.1	chemotaxis protein	Cell motility	Pseudoalteromonas phenolica	Pseudoalteromonas	0	0	0	6.43516	6.84412	36.3314	0	0	0	0	0	3.50591	0	0	0	3.42131	8.69762	0	0	0	0	0	0	0	0	0	0	0	0	1.28864	0	0	0	0	0	0	66.5242
TRINITY_DN485486_c0_g1_i1	981	WP_058032356.1	diguanylate cyclase	Regulation	Pseudoalteromonas phenolica	Pseudoalteromonas	0	0	0	17.1447	23.2993	22.4062	0	0	0	17.0216	9.54213	11.6756	0	0	0	9.49491	7.24137	8.23715	0	0	0	50.1408	8.47078	28.6645	0	0	0	12.6777	42.7565	19.5503	0	0	0	1.16184	25.4598	70.0843	385.029
TRINITY_DN552021_c0_g1_i1	230	WP_058032356.1	diguanylate cyclase	Regulation	Pseudoalteromonas phenolica	Pseudoalteromonas	0	0	0	0	0	0	0	0	0	0	0	0	0	0	0	18.899	0	0	0	0	0	0	0	0	0	0	0	0	0	0	0	0	0	0	0	0	18.899
TRINITY_DN697771_c0_g1_i1	516	WP_058032358.1	DM13 domain-containing protein	General function prediction	Pseudoalteromonas phenolica	Pseudoalteromonas	0	0	0	9.05412	0	4.25979	0	0	0	0	0	0	0	0	0	0	0	0	0	0	0	24.8676	2.68405	0	0	0	0	0	0	0	0	0	0	0	0	0	40.8655
TRINITY_DN729325_c0_g1_i1	335	WP_058032358.1	DM13 domain-containing protein	General function prediction	Pseudoalteromonas phenolica	Pseudoalteromonas	0	0	0	0	0	0	0	0	0	0	0	0	0	0	0	0	9.42459	0	0	0	0	0	0	0	0	0	0	0	0	0	0	0	0	0	0	0	9.42459
TRINITY_DN439371_c0_g1_i1	333	WP_058032360.1	GGDEF domain-containing protein	Regulation	Pseudoalteromonas phenolica	Pseudoalteromonas	0	0	0	0	0	0	0	0	0	0	0	0	0	0	0	5.5943	0	0	0	0	0	0	0	1.87653	0	0	0	0	13.7409	0	0	0	0	0	0	0	21.2117
TRINITY_DN439371_c0_g2_i1	432	WP_058032360.1	GGDEF domain-containing protein	Regulation	Pseudoalteromonas phenolica	Pseudoalteromonas	0	0	0	0	0	0	0	0	0	0	1.03184	0	0	0	0	4.31227	3.65421	0	0	0	0	0	6.41191	5.78597	0	0	0	13.1949	0	0	0	0	0	0	0	0	34.3911
TRINITY_DN439371_c0_g3_i1	353	WP_058032360.1	GGDEF domain-containing protein	Regulation	Pseudoalteromonas phenolica	Pseudoalteromonas	0	0	0	0	0	0	0	0	0	0	1.26276	3.60523	0	0	0	0	15.652	0	0	0	0	12.1168	1.96172	0	0	0	0	0	0	5.30058	0	0	0	0	0	0	39.8991
TRINITY_DN138082_c0_g1_i1	342	WP_058032361.1	YfcC family protein	Transport	Pseudoalteromonas phenolica	Pseudoalteromonas	0	0	0	0	8.71725	0	0	0	0	0	0	0	0	0	0	7.26277	0	0	0	0	0	0	0	1.82715	0	0	0	1.51521	0	1.36777	0	0	0	0	0	0	20.6901
TRINITY_DN138082_c0_g2_i1	342	WP_058032361.1	YfcC family protein	Transport	Pseudoalteromonas phenolica	Pseudoalteromonas	0	0	0	31.4194	5.8115	0	0	0	0	6.97501	2.60675	0	0	0	0	0	18.4634	0	0	0	0	0	0	3.6543	0	0	0	0	2.22988	1.36777	0	0	0	0	9.95854	0	82.4865
TRINITY_DN192220_c0_g1_i1	210	WP_058032361.1	YfcC family protein	Transport	Pseudoalteromonas phenolica	Pseudoalteromonas	0	0	0	35.5956	7.09833	41.8676	0	0	0	0	0	0	0	0	0	0	18.7931	15.3917	0	0	0	0	0	0	0	0	0	19.741	14.5261	0	0	0	0	0	0	0	153.013
TRINITY_DN262445_c0_g1_i1	227	WP_058032362.1	EAL domain-containing protein	Regulation	Pseudoalteromonas phenolica	Pseudoalteromonas	0	0	0	0	0	0	0	0	0	5.2543	1.96367	0	0	0	0	0	0	14.239	0	0	0	0	0	11.0112	0	0	0	0	0	0	0	0	0	0	0	0	32.4682
TRINITY_DN262445_c0_g2_i1	201	WP_058032362.1	EAL domain-containing protein	Regulation	Pseudoalteromonas phenolica	Pseudoalteromonas	0	0	0	0	0	0	0	0	0	23.7358	0	0	0	0	0	0	0	0	0	0	0	0	0	0	0	0	0	0	0	0	0	0	0	0	0	0	23.7358
TRINITY_DN417284_c0_g1_i1	448	WP_058032362.1	EAL domain-containing protein	Regulation	Pseudoalteromonas phenolica	Pseudoalteromonas	0	0	0	0	0	0	0	0	0	0	0	0	0	0	0	0	0	0	0	0	0	0	0	1.39483	0	0	0	0	10.2137	1.04414	0	0	0	0	0	0	12.6526
TRINITY_DN417284_c0_g2_i1	502	WP_058032362.1	EAL domain-containing protein	Regulation	Pseudoalteromonas phenolica	Pseudoalteromonas	0	0	0	0	0	0	0	0	0	2.37595	3.55182	0	0	0	0	0	1.57233	0	0	0	0	0	8.27672	6.22396	0	0	0	4.12909	0	0.931824	0	0	0	0	0	0	27.0617
TRINITY_DN435313_c0_g1_i1	504	WP_058032362.1	EAL domain-containing protein	Regulation	Pseudoalteromonas phenolica	Pseudoalteromonas	0	0	0	13.9045	29.5764	0	0	0	0	0	5.74881	2.52509	0	0	0	2.46416	1.56609	0	0	0	0	4.24328	0	1.23985	0	0	0	7.19723	0	12.9938	0	0	15.4129	0	2.25253	12.2423	111.367
TRINITY_DN436391_c0_g1_i1	550	WP_058032362.1	EAL domain-containing protein	Regulation	Pseudoalteromonas phenolica	Pseudoalteromonas	0	0	0	14.4405	1.80685	0	0	0	0	0	0.810462	2.3139	0	0	0	5.64516	5.74043	0	0	0	0	0	0	3.40847	0	0	0	0	0	3.40201	0	0	0	8.2892	20.6413	0	66.4983
TRINITY_DN436391_c0_g1_i2	337	WP_058032362.1	EAL domain-containing protein	Regulation	Pseudoalteromonas phenolica	Pseudoalteromonas	0	0	0	5.54531	0	0	0	0	0	0	0	0	0	0	0	1.84263	0	0	0	0	0	0	0	0	0	0	0	0	13.5778	0	0	0	0	0	0	0	20.9658
TRINITY_DN61149_c0_g1_i1	228	WP_058032362.1	EAL domain-containing protein	Regulation	Pseudoalteromonas phenolica	Pseudoalteromonas	0	0	0	0	4.35862	4.82029	0	0	0	0	0	5.58178	0	0	0	5.44708	0	14.1766	0	41.5655	0	0	0	2.74072	0	39.5931	0	2.27281	0	2.05165	34.3231	0	0	0	0	3.86599	160.797
TRINITY_DN795569_c0_g1_i1	238	WP_058032362.1	EAL domain-containing protein	Regulation	Pseudoalteromonas phenolica	Pseudoalteromonas	0	0	0	5.88898	0	0	0	0	0	0	0	0	0	0	0	5.21821	0	3.39523	0	0	0	0	0	0	0	0	0	0	0	0	0	0	0	0	0	11.1107	25.6131
TRINITY_DN811775_c0_g1_i1	246	WP_058032362.1	EAL domain-containing protein	Regulation	Pseudoalteromonas phenolica	Pseudoalteromonas	0	0	0	0	0	0	0	0	0	0	0	0	0	0	0	0	6.41715	3.28481	0	0	0	0	0	0	0	0	0	0	9.30025	0	0	0	0	0	0	0	19.0022
TRINITY_DN165863_c0_g1_i1	273	WP_058032363.1	ferrochelatase	Metal homeostasis	Pseudoalteromonas phenolica	Pseudoalteromonas	0	0	0	0	0	0	0	0	0	0	0	0	0	0	0	0	0	0	0	0	0	0	0	0	0	0	0	0	2.79348	10.2808	0	0	0	0	0	0	13.0743
TRINITY_DN165863_c0_g2_i1	268	WP_058032363.1	ferrochelatase	Metal homeostasis	Pseudoalteromonas phenolica	Pseudoalteromonas	0	0	0	0	0	0	0	0	0	0	0	0	0	0	0	0	0	0	0	0	0	0	0	0	0	0	0	0	8.5368	3.49086	0	0	0	0	0	0	12.0277
TRINITY_DN405178_c0_g1_i1	368	WP_058032363.1	ferrochelatase	Metal homeostasis	Pseudoalteromonas phenolica	Pseudoalteromonas	0	0	0	8.88681	0	0	0	0	0	0	0	0	0	0	0	0	2.14486	0	0	0	0	0	0	0	0	0	0	0	0	7.62678	0	0	0	71.2353	0	0	89.8937
TRINITY_DN686158_c0_g1_i1	213	WP_058032363.1	ferrochelatase	Metal homeostasis	Pseudoalteromonas phenolica	Pseudoalteromonas	0	0	0	0	0	0	0	0	0	0	0	0	0	0	0	0	0	0	0	0	0	0	0	0	0	0	0	0	14.3215	0	0	0	0	0	0	0	14.3215
TRINITY_DN412280_c0_g3_i1	203	WP_058032364.1	methyl-accepting chemotaxis protein	Cell motility	Pseudoalteromonas phenolica	Pseudoalteromonas	0	0	0	0	0	0	0	0	0	0	0	87.7687	0	0	0	0	0	0	0	0	0	0	0	0	0	0	0	0	0	0	0	0	0	0	0	0	87.7687
TRINITY_DN627581_c0_g1_i1	213	WP_058032364.1	methyl-accepting chemotaxis protein	Cell motility	Pseudoalteromonas phenolica	Pseudoalteromonas	0	0	0	0	0	0	0	0	0	0	0	0	0	0	0	0	0	0	0	0	0	0	0	0	0	0	0	0	14.3215	0	0	0	0	0	0	0	14.3215
TRINITY_DN777353_c0_g1_i1	274	WP_058032365.1	anhydro-N-acetylmuramic acid kinase	Cell wall/ membrane and envelope biogenesis	Pseudoalteromonas phenolica	Pseudoalteromonas	0	0	0	8.52541	0	0	0	0	0	0	6.50736	0	0	0	0	0	0	0	0	0	0	0	0	0	0	0	0	0	0	0	0	0	0	0	0	0	15.0328
TRINITY_DN794043_c0_g1_i1	205	WP_058032365.1	anhydro-N-acetylmuramic acid kinase	Cell wall/ membrane and envelope biogenesis	Pseudoalteromonas phenolica	Pseudoalteromonas	0	0	0	0	2.42382	0	0	0	0	0	0	0	0	0	0	6.05822	0	0	0	0	0	0	0	0	0	0	0	0	0	13.691	0	0	0	0	0	0	22.173
TRINITY_DN554374_c0_g1_i1	213	WP_058032370.1	DUF4920 domain-containing protein	Unknown function	Pseudoalteromonas phenolica	Pseudoalteromonas	0	0	0	0	0	0	0	0	0	0	3.13911	0	0	0	0	0	0	0	0	0	0	0	0	0	0	0	0	0	0	0	0	0	0	0	0	0	3.13911
TRINITY_DN402891_c0_g1_i1	449	WP_058032372.1	hypothetical protein	Unknown function	Pseudoalteromonas phenolica	Pseudoalteromonas	21.8358	0	0	0	1.10664	19.5818	0	0	26.6155	9.29742	0	0	16.6509	0	20.6538	1.383	0	0	0	0	0	0	0	11.1338	22.6515	40.2104	0	9.23297	5.09546	4.16727	0	17.8002	0	0	30.3414	0	257.758
TRINITY_DN402891_c0_g2_i1	230	WP_058032373.1	gamma-glutamylcyclotransferase	Redox homeostasis and oxidative stress	Pseudoalteromonas phenolica	Pseudoalteromonas	0	0	0	0	6.48108	0	0	0	0	0	2.90709	0	0	0	0	0	0	0	0	0	0	0	0	0	0	0	0	11.2652	0	8.13523	0	0	0	0	0	0	28.7886
TRINITY_DN449617_c0_g1_i1	221	WP_058032373.1	gamma-glutamylcyclotransferase	Redox homeostasis and oxidative stress	Pseudoalteromonas phenolica	Pseudoalteromonas	0	0	0	0	2.24834	0	0	0	0	0	0	0	0	0	0	0	0	0	0	0	0	96.7698	0	0	0	0	0	2.3448	0	14.8164	0	0	0	170.191	0	0	286.37
TRINITY_DN449531_c0_g1_i1	218	WP_058032376.1	hypothetical protein	Unknown function	Pseudoalteromonas phenolica	Pseudoalteromonas	0	0	0	0	0	0	0	0	0	0	0	0	0	0	0	2.84847	0	7.41343	0	0	0	0	0	0	0	0	0	0	41.9791	2.14576	0	0	0	0	0	0	54.3868
TRINITY_DN449531_c0_g2_i1	313	WP_058032376.1	hypothetical protein	Unknown function	Pseudoalteromonas phenolica	Pseudoalteromonas	0	0	0	10.4484	6.34994	0	0	0	0	0	0	0	0	0	0	3.96784	0	0	0	0	0	10.2489	0	3.99288	0	0	0	3.31119	2.43649	5.97797	0	0	0	0	0	14.0806	60.8142
TRINITY_DN565496_c0_g1_i1	236	WP_058032377.1	hypothetical protein	Unknown function	Pseudoalteromonas phenolica	Pseudoalteromonas	0	0	0	0	0	0	0	0	0	0	0	0	0	0	0	0	0	0	0	0	0	0	0	0	0	0	0	0	0	0	0	0	0	0	33.6734	0	33.6734
TRINITY_DN420878_c0_g1_i1	263	WP_058032378.1	efflux RND transporter periplasmic adaptor subunit	Transport	Pseudoalteromonas phenolica	Pseudoalteromonas	0	0	0	0	0	0	0	0	0	4.53508	0	0	0	0	0	0	0	0	0	0	0	0	0	0	0	0	0	0	0	3.55723	0	0	0	0	0	0	8.09231
TRINITY_DN420878_c0_g2_i1	263	WP_058032378.1	efflux RND transporter periplasmic adaptor subunit	Transport	Pseudoalteromonas phenolica	Pseudoalteromonas	0	0	0	3.55279	0	0	0	0	0	0	1.69488	0	0	0	0	0	0	0	0	0	0	0	0	0	0	0	0	0	0	0	0	0	0	0	0	0	5.24768
TRINITY_DN565404_c0_g1_i1	321	WP_058032378.1	efflux RND transporter periplasmic adaptor subunit	Transport	Pseudoalteromonas phenolica	Pseudoalteromonas	0	0	0	2.91086	0	0	0	0	0	0	0	0	0	0	0	7.73791	14.7534	0	0	0	0	0	0	0	0	0	0	0	0	0	0	0	0	0	0	0	25.4022
TRINITY_DN679805_c0_g1_i1	231	WP_058032378.1	efflux RND transporter periplasmic adaptor subunit	Transport	Pseudoalteromonas phenolica	Pseudoalteromonas	0	0	0	0	0	0	0	0	0	0	0	0	0	0	0	0	0	13.9925	0	0	0	0	0	0	0	0	0	4.48658	0	0	0	0	0	0	0	0	18.479
TRINITY_DN260818_c0_g1_i1	250	WP_058032379.1	efflux RND transporter permease subunit	Transport	Pseudoalteromonas phenolica	Pseudoalteromonas	0	0	0	0	0	0	0	0	0	0	0	0	0	0	0	0	0	0	0	0	0	0	0	0	0	0	0	2.0728	0	0	0	0	0	22.7953	0	0	24.8681
TRINITY_DN307337_c0_g1_i1	405	WP_058032379.1	efflux RND transporter permease subunit	Transport	Pseudoalteromonas phenolica	Pseudoalteromonas	0	0	0	0	0	0	0	0	0	0	0	6.28467	0	0	0	3.0665	0	0	0	0	0	0	3.41968	0	0	0	0	0	5.64904	0	0	0	0	0	0	0	18.4199
TRINITY_DN307543_c0_g1_i1	214	WP_058032379.1	efflux RND transporter permease subunit	Transport	Pseudoalteromonas phenolica	Pseudoalteromonas	0	0	0	24.0146	0	0	0	0	0	0	0	0	0	0	0	0	0	0	0	0	0	0	0	0	0	0	0	9.68599	0	0	0	0	0	26.63	0	0	60.3306
TRINITY_DN620919_c0_g1_i1	215	WP_058032380.1	hypothetical protein	Unknown function	Pseudoalteromonas phenolica	Pseudoalteromonas	0	0	0	19.5569	0	0	0	0	0	0	12.4396	0	0	0	0	0	0	0	0	0	0	0	0	0	0	0	0	0	3.54707	0	0	0	0	0	0	0	35.5436
TRINITY_DN152809_c0_g1_i1	314	WP_058032381.1	TonB-dependent receptor	Transport	Pseudoalteromonas phenolica	Pseudoalteromonas	0	0	0	0	0	0	0	0	0	0	0	0	0	0	0	0	0	0	0	0	0	0	0	0	0	0	0	0	19.4298	0	0	0	0	0	0	0	19.4298
TRINITY_DN817292_c0_g1_i1	268	WP_058032381.1	TonB-dependent receptor	Transport	Pseudoalteromonas phenolica	Pseudoalteromonas	0	0	0	0	0	0	0	0	0	0	0	0	0	0	0	0	0	0	0	0	0	0	0	0	0	0	0	3.86717	0	3.49086	0	0	0	0	0	0	7.35803
TRINITY_DN195133_c0_g1_i1	265	WP_058032384.1	LysR family transcriptional regulator	Regulation	Pseudoalteromonas phenolica	Pseudoalteromonas	0	0	0	0	13.1252	0	0	0	0	0	9.2515	0	0	0	0	0	0	0	0	0	0	0	0	0	0	0	0	0	0	7.06077	0	0	0	0	0	0	29.4375
TRINITY_DN452227_c0_g1_i1	233	WP_058032387.1	class I SAM-dependent methyltransferase	General function prediction	Pseudoalteromonas phenolica	Pseudoalteromonas	0	0	0	12.0307	0	0	0	0	0	10.238	0	0	0	0	0	5.33019	6.77519	3.46809	0	0	0	0	0	16.0915	0	0	0	11.1202	0	12.0457	0	0	0	0	0	52.9624	130.062
TRINITY_DN276310_c0_g1_i1	229	WP_058032393.1	hypothetical protein	Unknown function	Pseudoalteromonas phenolica	Pseudoalteromonas	0	0	0	0	0	0	0	0	0	0	0	0	0	0	0	0	0	0	0	0	0	0	9.07187	0	0	0	0	0	26.6418	0	0	0	0	0	0	0	35.7136
TRINITY_DN276310_c0_g2_i1	229	WP_058032393.1	hypothetical protein	Unknown function	Pseudoalteromonas phenolica	Pseudoalteromonas	0	0	0	0	0	0	0	0	0	0	0.973262	0	0	0	0	0	0	0	0	0	0	0	0	0	0	0	0	0	0	8.17076	0	0	0	0	0	0	9.14402
TRINITY_DN646418_c0_g1_i1	306	WP_058032394.1	PEPSY domain-containing protein	Cell defense	Pseudoalteromonas phenolica	Pseudoalteromonas	0	0	0	0	0	39.5075	0	0	0	0	0	0	0	0	0	0	0	0	0	0	0	0	0	0	0	0	0	6.77386	2.49222	0	0	0	0	0	0	2.88054	51.6541
TRINITY_DN734787_c0_g1_i1	256	WP_058032394.1	PEPSY domain-containing protein	Cell defense	Pseudoalteromonas phenolica	Pseudoalteromonas	0	0	0	5.47491	0	0	0	0	0	0	0	0	0	0	0	0	0	0	0	0	0	0	0	0	0	0	0	8.09688	0	3.6545	0	0	0	0	0	0	17.2263
TRINITY_DN778947_c0_g1_i1	272	WP_058032394.1	PepSY domain-containing protein	General function prediction	Pseudoalteromonas phenolica	Pseudoalteromonas	0	0	0	0	0	0	0	0	0	0	0	0	0	0	0	0	11.6075	0	0	0	0	0	0	0	0	0	0	3.8103	0	0	0	0	0	0	0	0	15.4178
TRINITY_DN383095_c0_g1_i1	385	WP_058032397.1	hypothetical protein	Unknown function	Pseudoalteromonas phenolica	Pseudoalteromonas	0	0	0	149.259	152.291	176.986	0	0	0	0	0	0	0	0	0	24.1935	71.7554	65.0649	0	0	0	0	0	0	0	0	0	94.2183	112.907	49.8151	0	0	0	0	14.7438	0	911.235
TRINITY_DN183974_c0_g1_i1	257	WP_058032398.1	WD40 repeat domain-containing protein	unknown function	Pseudoalteromonas phenolica	Pseudoalteromonas	0	0	0	0	0	0	0	0	0	0	0	0	0	0	0	0	0	0	0	0	0	0	26.945	0	0	0	0	0	0	3.64028	0	0	0	0	0	0	30.5853
TRINITY_DN587702_c0_g1_i1	437	WP_058032398.1	WD40 repeat domain-containing protein	unknown function	Pseudoalteromonas phenolica	Pseudoalteromonas	0	0	0	0	0	0	0	0	0	0	0	0	0	0	0	0	0	3.69823	0	0	0	0	0	0	0	0	0	0	3.49025	4.2817	0	0	0	0	0	0	11.4702
TRINITY_DN80694_c0_g1_i1	256	WP_058032398.1	WD40 repeat domain-containing protein	unknown function	Pseudoalteromonas phenolica	Pseudoalteromonas	0	0	0	0	0	0	0	0	0	0	0	0	0	0	0	0	0	0	0	0	0	0	0	0	0	0	0	12.1453	0	0	0	0	0	0	0	0	12.1453
TRINITY_DN80694_c0_g2_i1	256	WP_058032398.1	WD40 repeat domain-containing protein	unknown function	Pseudoalteromonas phenolica	Pseudoalteromonas	0	0	0	0	0	0	0	0	0	0	0	0	0	0	0	0	0	0	0	0	0	0	0	0	0	0	0	4.04844	0	0	0	0	0	0	0	0	4.04844
TRINITY_DN437164_c0_g1_i1	325	WP_058032399.1	hypothetical protein	Unknown function	Pseudoalteromonas phenolica	Pseudoalteromonas	0	0	0	0	0	0	0	0	0	0	0	0	0	0	0	0	0	0	0	0	0	6.58034	4.26145	19.2272	0	0	0	9.56678	0	0	0	0	0	0	0	0	39.6358
TRINITY_DN302650_c0_g2_i1	440	WP_058032400.1	NERD domain-containing protein	DNA replication/ modification/ recombination and repair	Pseudoalteromonas phenolica	Pseudoalteromonas	0	0	0	0	0	0	0	0	0	2.71074	1.01308	0	0	0	0	0	0	1.83651	0	0	0	0	22.0336	2.84039	0	0	0	0	0	0	0	0	0	0	0	0	30.4344
TRINITY_DN11414_c0_g1_i1	589	WP_058032403.1	EAL domain-containing protein	Regulation	Pseudoalteromonas phenolica	Pseudoalteromonas	0	0	0	0	0	0	0	0	0	0	3.02719	0	0	0	0	0	2.68017	0	0	0	0	10.8928	0	0	0	0	0	0	2.58954	2.38256	0	0	0	0	0	0	21.5722
TRINITY_DN281607_c0_g1_i1	216	WP_058032403.1	EAL domain-containing protein	Regulation	Pseudoalteromonas phenolica	Pseudoalteromonas	0	0	0	2.16293	0	0	0	0	0	0	0	0	0	0	0	0	0	0	0	0	0	0	0	0	0	0	0	0	3.53065	0	0	0	0	0	84.0943	0	89.7879
TRINITY_DN292806_c0_g1_i1	289	WP_058032403.1	EAL domain-containing protein	Regulation	Pseudoalteromonas phenolica	Pseudoalteromonas	0	0	0	0	0	0	0	0	0	0	1.5424	0	0	0	0	0	0	0	0	0	0	3.70002	0	15.1356	0	0	0	0	0	0	0	0	0	0	0	15.2499	35.628
TRINITY_DN308059_c0_g1_i1	219	WP_058032403.1	EAL domain-containing protein	Regulation	Pseudoalteromonas phenolica	Pseudoalteromonas	0	0	0	0	0	10.0368	0	0	0	0	8.14163	0	0	0	0	0	0	0	0	0	0	0	0	0	0	0	0	0	0	0	0	0	0	5.2044	15.5517	0	38.9345
TRINITY_DN308059_c0_g2_i1	248	WP_058032403.1	EAL domain-containing protein	Regulation	Pseudoalteromonas phenolica	Pseudoalteromonas	0	0	0	0	0	8.86311	0	0	0	0	0	0	0	0	0	0	0	0	0	0	0	0	8.37685	0	0	0	0	0	0	0	0	0	0	0	9.15543	0	26.3954
TRINITY_DN526354_c0_g1_i1	386	WP_058032403.1	EAL domain-containing protein	Regulation	Pseudoalteromonas phenolica	Pseudoalteromonas	0	0	0	0	0	0	0	0	0	0	1.1548	0	0	0	0	0	0	0	0	0	0	0	12.558	12.951	0	0	0	0	0	0	0	0	0	0	0	0	26.6638
TRINITY_DN607085_c0_g1_i1	386	WP_058032403.1	EAL domain-containing protein	Regulation	Pseudoalteromonas phenolica	Pseudoalteromonas	0	0	39.8536	0	0	0	0	10.8726	30.9595	0	0	0	0	0	0	0	0	0	22.0533	0	0	0	1.794	6.4755	26.3485	0	12.9941	0	0	0	0	20.7054	0	5.90551	20.5879	2.28354	200.834
TRINITY_DN703816_c0_g1_i1	202	WP_058032403.1	EAL domain-containing protein	Regulation	Pseudoalteromonas phenolica	Pseudoalteromonas	0	0	0	0	0	0	0	0	0	0	0	0	0	0	0	0	0	0	0	0	0	0	0	6.18698	0	0	0	0	0	0	0	0	0	5.6424	0	0	11.8294
TRINITY_DN754003_c0_g1_i1	331	WP_058032403.1	EAL domain-containing protein	Regulation	Pseudoalteromonas phenolica	Pseudoalteromonas	0	0	0	0	0	0	0	0	0	0	0	0	0	0	0	0	0	0	0	0	0	0	0	0	0	0	0	7.8278	4.60798	0	0	0	0	0	0	0	12.4358
TRINITY_DN176177_c0_g1_i1	300	WP_058032404.1	bacterioferritin	Metal homeostasis	Pseudoalteromonas phenolica	Pseudoalteromonas	0	0	0	0	0	0	0	0	79.669	0	0	0	0	0	0	10.3495	21.0482	0	0	0	0	0	0	6.24885	0	0	0	6.90934	0	0	0	0	0	0	0	0	124.225
TRINITY_DN265623_c0_g1_i1	372	WP_058032405.1	thymidine kinase	Nucleoside and nucleotide metabolism and transport	Pseudoalteromonas phenolica	Pseudoalteromonas	0	0	0	7.53536	0	0	0	0	0	0	0	0	0	0	0	0	0	4.34443	0	0	0	0	0	3.3596	0	0	0	0	4.10011	0	0	0	0	52.086	0	18.9558	90.3813
TRINITY_DN605068_c0_g1_i1	214	WP_058032406.1	23S rRNA (adenine(1618)-N(6))-methyltransferase	Translation/ ribosomal structure and biogenesis	Pseudoalteromonas phenolica	Pseudoalteromonas	0	0	0	0	0	0	0	0	0	0	0	0	0	0	0	0	0	0	0	0	0	0	0	0	0	0	0	9.68599	0	0	0	0	0	0	0	12.3567	22.0427
TRINITY_DN353927_c0_g1_i1	358	WP_058032408.1	sulfotransferase family protein	Sulfur compound metabolism	Pseudoalteromonas phenolica	Pseudoalteromonas	0	0	0	7.83004	0	0	0	0	0	0	14.3189	0	0	0	0	5.20364	0	0	0	0	0	47.7902	0	0	0	0	0	0	0	0	0	0	0	0	0	0	75.1428
TRINITY_DN114415_c0_g1_i1	215	WP_058032411.1	leucyl aminopeptidase family protein	General function prediction	Pseudoalteromonas phenolica	Pseudoalteromonas	0	0	0	0	11.5554	0	0	0	0	0	0	5.91928	0	0	0	0	0	3.75844	0	0	0	0	0	0	0	0	0	2.41024	0	0	0	0	0	0	0	0	23.6434
TRINITY_DN114415_c0_g2_i1	215	WP_058032411.1	leucyl aminopeptidase family protein	General function prediction	Pseudoalteromonas phenolica	Pseudoalteromonas	0	0	0	0	9.24434	0	0	0	0	0	0	0	0	0	0	0	0	0	0	0	0	0	0	0	0	0	0	12.0512	0	0	0	0	0	0	0	0	21.2955
TRINITY_DN308737_c0_g1_i1	344	WP_058032411.1	leucyl aminopeptidase family protein	General function prediction	Pseudoalteromonas phenolica	Pseudoalteromonas	0	0	0	0	12.9998	0	0	0	0	0	6.47898	0	0	0	0	0	4.58901	0	0	0	0	0	0	7.26611	0	0	0	0	0	0	0	0	0	0	13.2009	0	44.5348
TRINITY_DN413675_c0_g1_i1	232	WP_058032411.1	leucyl aminopeptidase family protein	General function prediction	Pseudoalteromonas phenolica	Pseudoalteromonas	0	0	0	0	2.14174	0	0	0	0	0	1.92135	0	0	0	0	5.35317	10.2066	0	0	0	0	0	0	0	0	0	0	0	0	12.0976	0	0	0	0	0	0	31.7205
TRINITY_DN413675_c0_g2_i1	252	WP_058032411.1	leucyl aminopeptidase family protein	General function prediction	Pseudoalteromonas phenolica	Pseudoalteromonas	0	0	0	0	0	0	0	0	0	0	7.07546	0	0	0	0	0	3.13218	0	0	0	0	0	0	0	0	0	0	0	0	0	0	0	0	0	0	0	10.2076
TRINITY_DN505495_c1_g2_i1	413	WP_058032411.1	leucyl aminopeptidase family protein	General function prediction	Pseudoalteromonas phenolica	Pseudoalteromonas	0	0	0	0	0	0	0	0	0	0	0	0	0	0	0	1.50355	3.82232	0	0	0	0	0	0	0	0	0	0	0	0	4.53052	0	0	0	0	27.4885	0	37.3449
TRINITY_DN713562_c0_g1_i1	360	WP_058032411.1	leucyl aminopeptidase family protein	General function prediction	Pseudoalteromonas phenolica	Pseudoalteromonas	0	0	0	7.78654	0	0	0	0	0	0	0	0	0	0	0	0	0	0	0	0	0	0	0	0	0	0	0	0	0	5.19751	0	0	0	0	0	0	12.984
TRINITY_DN775460_c0_g1_i1	419	WP_058032411.1	leucyl aminopeptidase family protein	General function prediction	Pseudoalteromonas phenolica	Pseudoalteromonas	0	0	0	0	8.30115	5.24595	0	0	0	0	0.531926	39.4854	0	0	0	0	0	1.92855	0	0	0	0	0	0	0	0	0	1.23676	1.8201	2.23282	0	0	0	0	0	0	60.7827
TRINITY_DN458912_c0_g1_i1	598	WP_058032412.1	ketoacyl-ACP synthase III	Lipid metabolism and transport	Pseudoalteromonas phenolica	Pseudoalteromonas	0	0	0	4.68755	2.49272	0	0	0	0	3.98905	0	12.769	0	0	0	0	0	0	0	0	0	1.78814	0	2.08992	0	0	0	0	0	0	0	0	0	0	0	2.94798	30.7644
TRINITY_DN458912_c0_g2_i1	537	WP_058032412.1	ketoacyl-ACP synthase III	Lipid metabolism and transport	Pseudoalteromonas phenolica	Pseudoalteromonas	0	0	0	0	0	0	0	0	0	0	0.830082	0	0	0	0	0	0	0	0	0	0	0	0	1.16366	0	0	0	0	8.5209	3.48436	0	0	0	0	0	0	13.999
TRINITY_DN458912_c0_g3_i1	366	WP_058032412.1	ketoacyl-ACP synthase III	Lipid metabolism and transport	Pseudoalteromonas phenolica	Pseudoalteromonas	0	0	0	0	0	0	0	0	0	0	0	0	0	0	0	0	0	0	0	0	0	2.9216	0	1.70734	0	0	0	0	0	1.27808	0	0	0	0	0	0	5.90701
TRINITY_DN55173_c0_g1_i1	275	WP_058032412.1	ketoacyl-ACP synthase III	Lipid metabolism and transport	Pseudoalteromonas phenolica	Pseudoalteromonas	0	0	0	0	0	59.9469	0	0	0	0	0	0	0	0	0	0	0	0	0	0	0	0	7.55439	0	0	0	0	0	0	0	0	0	0	0	0	0	67.5013
TRINITY_DN55173_c0_g2_i1	275	WP_058032412.1	ketoacyl-ACP synthase III	Lipid metabolism and transport	Pseudoalteromonas phenolica	Pseudoalteromonas	0	0	0	0	0	0	0	0	0	0	0	0	0	0	0	0	0	0	0	0	0	0	5.03626	0	0	0	0	0	0	3.40201	0	0	0	0	0	0	8.43827
TRINITY_DN714251_c0_g1_i1	237	WP_058032413.1	DUF4440 domain-containing protein	Unknown function	Pseudoalteromonas phenolica	Pseudoalteromonas	0	0	0	0	0	0	0	0	0	0	0	0	0	0	0	0	0	0	0	0	0	0	0	0	0	0	0	8.746	9.65343	0	0	0	0	0	4.79018	22.3151	45.5047
TRINITY_DN42861_c0_g1_i1	401	WP_058032414.1	HAMP domain-containing histidine kinase	Regulation	Pseudoalteromonas phenolica	Pseudoalteromonas	0	0	0	9.32055	1.23911	0	0	0	0	0	1.11161	0	0	0	0	15.4855	3.9367	0	0	0	0	0	0	0	0	0	0	0	0	0	0	0	0	0	33.9733	0	65.0667
TRINITY_DN631802_c0_g1_i1	212	WP_058032415.1	response regulator	Regulation	Pseudoalteromonas phenolica	Pseudoalteromonas	0	0	0	0	0	0	0	0	0	0	0	0	0	0	0	0	0	0	0	0	0	0	0	0	0	0	0	0	14.3891	0	0	0	0	0	0	0	14.3891
TRINITY_DN317393_c0_g1_i1	210	WP_058032417.1	hypothetical protein	Unknown function	Pseudoalteromonas phenolica	Pseudoalteromonas	0	0	0	0	2.36611	0	0	0	0	0	0	0	0	0	0	0	0	0	0	0	0	0	0	0	0	0	0	0	10.8946	0	0	0	0	0	0	0	13.2607
TRINITY_DN317393_c0_g2_i1	207	WP_058032417.1	hypothetical protein	Unknown function	Pseudoalteromonas phenolica	Pseudoalteromonas	0	0	0	0	7.2012	0	0	0	0	0	0	0	0	0	0	0	0	23.4222	0	0	0	0	0	0	0	0	0	0	0	4.51957	0	0	0	0	0	0	35.1429
TRINITY_DN627797_c0_g1_i1	261	WP_058032417.1	hypothetical protein	Unknown function	Pseudoalteromonas phenolica	Pseudoalteromonas	0	0	0	0	0	0	0	0	0	0	0	0	0	0	0	0	0	0	0	0	0	0	0	0	0	0	0	0	8.76575	0	0	0	0	0	0	0	8.76575
TRINITY_DN505065_c0_g1_i1	330	WP_058032418.1	metalloproteinase	Posttranslational modification/ protein turnover/ chaperones	Pseudoalteromonas phenolica	Pseudoalteromonas	0	0	0	2.83147	7.52853	0	0	0	0	1.80716	0	0	0	0	0	5.64516	4.78369	9.79472	0	0	0	0	0	0	0	0	0	3.14061	4.62194	8.50501	0	0	0	0	13.7609	0	62.4192
TRINITY_DN505065_c0_g1_i10	234	WP_058032418.1	metalloproteinase	Posttranslational modification/ protein turnover/ chaperones	Pseudoalteromonas phenolica	Pseudoalteromonas	0	0	0	7.98619	14.864	0	0	0	0	0	0.952466	0	0	0	0	0	20.2387	0	0	0	0	0	0	0	0	0	0	11.0727	0	13.9933	0	0	0	4.87079	0	0	73.9781
TRINITY_DN505065_c0_g1_i11	298	WP_058032418.1	metalloproteinase	Posttranslational modification/ protein turnover/ chaperones	Pseudoalteromonas phenolica	Pseudoalteromonas	0	0	51.6225	1.56776	11.6718	3.68801	0	14.0833	40.1018	2.00122	0	0	0	25.7715	0	0	0	16.2697	0	0	34.366	0	2.32378	2.09693	0	0	0	0	12.7956	3.13943	0	0	0	0	0	0	221.499
TRINITY_DN505065_c0_g1_i12	561	WP_058032418.1	metalloproteinase	Posttranslational modification/ protein turnover/ chaperones	Pseudoalteromonas phenolica	Pseudoalteromonas	0	0	0	13.3246	0.88571	0	0	0	0	0	0	0	0	0	0	0	12.6627	0	0	0	0	0	0	0	0	0	0	4.61854	1.3594	16.6765	0	0	0	12.19	0	0	61.7174
TRINITY_DN505065_c0_g1_i2	433	WP_058032418.1	metalloproteinase	Posttranslational modification/ protein turnover/ chaperones	Pseudoalteromonas phenolica	Pseudoalteromonas	0	0	0	2.15793	6.88522	0	0	0	0	0	1.54418	0	0	0	0	5.73642	3.64577	9.331	0	0	0	0	0	1.44315	0	0	0	1.19677	7.04499	1.08031	0	0	0	0	5.24376	0	45.3095
TRINITY_DN505065_c0_g1_i3	539	WP_058032418.1	metalloproteinase	Posttranslational modification/ protein turnover/ chaperones	Pseudoalteromonas phenolica	Pseudoalteromonas	0	0	0	11.2681	0	0	0	0	0	0	1.654	0	0	0	0	0	4.39319	0	0	0	0	1.98387	0	0	0	0	0	1.92282	0	6.94287	0	0	0	0	0	0	28.1648
TRINITY_DN505065_c0_g1_i4	1324	WP_058032418.1	metalloproteinase	Posttranslational modification/ protein turnover/ chaperones	Pseudoalteromonas phenolica	Pseudoalteromonas	7.40503	42.3964	0	24.7005	13.5104	10.791	0	3.16981	9.02594	3.15298	9.09015	0	5.64672	0	0	3.28306	13.1154	2.44128	0	0	0	12.1145	0.523026	16.5189	0	0	3.78832	5.87085	22.4639	15.8987	0	6.03648	0	3.4434	23.1513	14.6464	272.185
TRINITY_DN505065_c0_g1_i5	833	WP_058032418.1	metalloproteinase	Posttranslational modification/ protein turnover/ chaperones	Pseudoalteromonas phenolica	Pseudoalteromonas	0	0	0	17.9474	13.7195	17.1517	0	0	0	2.14777	3.74583	0	0	0	0	6.70913	7.5804	4.85033	0	0	0	10.2694	0	18.0039	0	0	0	4.35463	5.49307	15.162	0	0	0	2.73653	8.17724	7.4071	145.456
TRINITY_DN505065_c0_g1_i6	522	WP_058032418.1	metalloproteinase	Posttranslational modification/ protein turnover/ chaperones	Pseudoalteromonas phenolica	Pseudoalteromonas	0	0	0	25.9551	12.3745	16.8433	0	0	0	0	3.41574	12.1901	0	0	0	2.37918	16.633	15.4802	0	0	0	4.09696	0	0	0	0	0	6.94905	30.6801	16.1302	0	0	0	17.4677	0	10.1316	190.727
TRINITY_DN505065_c0_g1_i7	412	WP_058032418.1	metalloproteinase	Posttranslational modification/ protein turnover/ chaperones	Pseudoalteromonas phenolica	Pseudoalteromonas	0	0	0	14.7415	7.23616	21.3403	0	0	0	5.78993	6.49156	18.5337	0	0	0	0	9.579	0	0	0	0	77.8621	0	21.234	0	0	0	2.51554	3.70204	1.13538	0	0	0	2.76642	27.5552	10.6972	231.18
TRINITY_DN505065_c0_g1_i8	215	WP_058032418.1	metalloproteinase	Posttranslational modification/ protein turnover/ chaperones	Pseudoalteromonas phenolica	Pseudoalteromonas	0	0	0	15.2109	0	0	0	0	0	0	0	0	0	0	0	0	14.6848	11.2753	0	0	0	34.8146	0	0	0	0	0	12.0512	0	4.3514	0	0	0	0	68.6445	0	161.033
TRINITY_DN505065_c0_g1_i9	209	WP_058032418.1	metalloproteinase	Posttranslational modification/ protein turnover/ chaperones	Pseudoalteromonas phenolica	Pseudoalteromonas	0	0	0	0	2.37743	0	0	0	0	0	0	0	0	0	0	0	0	0	0	0	0	0	0	0	0	0	0	0	0	0	0	0	0	5.45342	0	4.21744	12.0483
TRINITY_DN506984_c0_g1_i1	242	WP_058032418.1	metalloproteinase	Posttranslational modification/ protein turnover/ chaperones	Pseudoalteromonas phenolica	Pseudoalteromonas	0	0	0	27.0277	32.8518	0	0	0	0	0	4.6049	0	0	0	0	0	3.26161	3.33911	0	0	0	13.2559	0	5.16434	0	0	0	12.8479	22.0593	1.93296	0	0	0	4.70977	28.1473	14.5693	173.772
TRINITY_DN506984_c0_g1_i2	296	WP_058032418.1	metalloproteinase	Posttranslational modification/ protein turnover/ chaperones	Pseudoalteromonas phenolica	Pseudoalteromonas	0	0	0	4.73506	15.1079	0	0	0	0	2.01474	1.50593	0	0	0	0	4.19572	2.66659	0	0	0	0	18.0626	0	10.5555	0	0	0	5.25203	15.4585	4.74097	0	0	0	0	0	0	84.2956
TRINITY_DN506984_c0_g1_i3	364	WP_058032418.1	metalloproteinase	Posttranslational modification/ protein turnover/ chaperones	Pseudoalteromonas phenolica	Pseudoalteromonas	0	0	0	52.6233	20.476	105.676	0	0	0	3.27672	2.4492	0	0	0	0	15.3536	19.5159	11.0998	0	0	0	0	0	10.3003	0	0	0	7.11814	35.6169	1.2851	0	0	0	0	28.07	0	312.86
TRINITY_DN506984_c0_g2_i1	212	WP_058032418.1	metalloproteinase	Posttranslational modification/ protein turnover/ chaperones	Pseudoalteromonas phenolica	Pseudoalteromonas	0	0	0	0	4.68758	0	0	19.7964	0	0	1.05131	0	35.2654	36.226	0	0	3.72316	0	0	0	0	5.0439	0	5.89514	0	0	47.3182	2.44434	0	0	0	0	36.6419	0	5.35506	4.15776	207.606
TRINITY_DN506984_c0_g4_i7	308	WP_058032418.1	metalloproteinase	Posttranslational modification/ protein turnover/ chaperones	Pseudoalteromonas phenolica	Pseudoalteromonas	0	0	0	25.7866	12.9061	21.4096	0	0	0	1.93624	9.40715	12.3959	0	0	0	4.03225	0	7.87076	0	0	0	27.7742	6.74499	24.3462	0	0	0	23.5546	34.6646	19.7438	0	0	0	25.9037	0	0	258.477
TRINITY_DN454888_c0_g1_i1	473	WP_058032420.1	c-type cytochrome	Precursor metabolite and energy production and conversion	Pseudoalteromonas phenolica	Pseudoalteromonas	0	0	0	0	0	0	0	0	0	6.30405	2.82719	16.1435	0	0	0	0	0	0	0	0	0	2.26069	8.78418	0	0	0	0	3.28668	17.7354	1.97791	0	0	0	0	9.60062	7.45408	76.3743
TRINITY_DN454888_c0_g2_i1	201	WP_058032420.1	c-type cytochrome	Precursor metabolite and energy production and conversion	Pseudoalteromonas phenolica	Pseudoalteromonas	0	0	0	4.64868	0	0	0	0	0	0	0	0	0	0	0	15.4469	0	0	0	0	0	0	0	0	0	0	0	0	0	0	0	0	0	0	0	0	20.0956
TRINITY_DN462272_c0_g1_i1	428	WP_058032420.1	c-type cytochrome	Precursor metabolite and energy production and conversion	Pseudoalteromonas phenolica	Pseudoalteromonas	0	0	0	0	8.12659	0	0	0	0	2.78674	0	0	0	0	0	0	0	0	0	0	0	0	0	0	0	0	0	0	1.78182	2.18587	0	0	0	0	10.61	0	25.4911
TRINITY_DN462272_c0_g2_i1	227	WP_058032420.1	c-type cytochrome	Precursor metabolite and energy production and conversion	Pseudoalteromonas phenolica	Pseudoalteromonas	0	0	0	0	0	0	0	0	0	0	0	0	0	0	0	0	13.9085	0	0	0	0	0	0	0	0	0	0	0	0	4.12137	0	0	0	0	0	0	18.0299
TRINITY_DN462272_c0_g3_i1	291	WP_058032420.1	c-type cytochrome	Precursor metabolite and energy production and conversion	Pseudoalteromonas phenolica	Pseudoalteromonas	0	0	0	0	8.53751	0	0	0	0	0	0	0	0	0	0	10.6695	0	2.77685	0	0	0	0	0	0	0	0	0	3.56152	5.24138	0	0	0	0	0	0	54.5224	85.3092
TRINITY_DN462272_c0_g4_i1	587	WP_058032420.1	c-type cytochrome	Precursor metabolite and energy production and conversion	Pseudoalteromonas phenolica	Pseudoalteromonas	0	0	0	0	5.07887	0	0	0	0	1.01595	3.03751	0	0	0	0	0	0	0	0	0	0	49.1844	8.25792	0	0	0	0	0	0	0	0	0	0	0	1.93403	3.00322	71.5119
TRINITY_DN462272_c0_g5_i1	428	WP_058032420.1	c-type cytochrome	Precursor metabolite and energy production and conversion	Pseudoalteromonas phenolica	Pseudoalteromonas	0	0	0	0	1.16094	0	0	0	0	1.39337	0	0	0	0	0	0	0	0	0	0	0	0	0	0	0	0	0	0	1.78182	0	0	0	0	0	13.2625	0	17.5987
TRINITY_DN712150_c0_g1_i1	259	WP_058032420.1	c-type cytochrome	Precursor metabolite and energy production and conversion	Pseudoalteromonas phenolica	Pseudoalteromonas	0	0	0	0	0	0	0	0	0	0	0	0	0	0	0	0	0	0	0	0	0	4.12859	0	0	0	0	0	2.00077	0	0	0	0	0	0	26.2998	0	32.4291
TRINITY_DN455057_c0_g1_i1	411	WP_058032421.1	imelysin family protein	Metal homeostasis	Pseudoalteromonas phenolica	Pseudoalteromonas	0	0	0	10.2305	3.62688	21.3922	0	0	0	0	0	0	0	0	0	7.55435	7.68184	3.93219	0	0	0	0	3.36976	0	0	0	0	11.3475	7.4221	2.27628	0	0	0	0	2.76222	0	81.5958
TRINITY_DN455057_c0_g1_i2	395	WP_058032421.1	imelysin family protein	Metal homeostasis	Pseudoalteromonas phenolica	Pseudoalteromonas	24.8209	0	0	4.73106	3.7738	0	0	0	0	3.01956	0.564246	0	37.8545	19.4428	0	1.57207	0	8.18293	0	0	0	2.7071	5.25939	0	0	0	25.3961	7.8714	3.86137	1.18424	0	20.2337	0	2.88548	0	0	173.361
TRINITY_DN455057_c0_g2_i1	214	WP_058032421.1	imelysin family protein	Metal homeostasis	Pseudoalteromonas phenolica	Pseudoalteromonas	0	0	0	0	0	0	0	0	0	0	0	0	0	0	0	5.80343	3.68836	0	0	0	0	0	0	0	0	0	0	0	0	0	0	0	0	0	0	0	9.49179
TRINITY_DN457664_c0_g1_i1	203	WP_058032421.1	imelysin family protein	Metal homeostasis	Pseudoalteromonas phenolica	Pseudoalteromonas	0	0	0	0	0	0	0	0	0	0	0	0	0	0	0	0	0	0	0	0	0	0	0	18.4695	0	0	0	0	0	0	0	0	0	0	0	0	18.4695
TRINITY_DN457664_c0_g2_i1	306	WP_058032421.1	imelysin family protein	Metal homeostasis	Pseudoalteromonas phenolica	Pseudoalteromonas	0	0	0	0	1.6238	0	0	0	39.0534	13.6423	0.728356	0	24.4322	0	0	2.0293	2.57944	0	27.8189	0	0	3.49446	6.78908	2.04211	0	59.0016	0	0	4.98445	3.05736	25.5741	0	0	3.72472	0	2.88054	223.456
TRINITY_DN457664_c0_g2_i2	414	WP_058032421.1	imelysin family protein	Metal homeostasis	Pseudoalteromonas phenolica	Pseudoalteromonas	0	0	0	0	1.2002	0	0	0	0	0	0	30.7402	0	0	0	0	1.90654	0	0	0	0	0	13.3814	0	0	0	0	2.50338	7.36831	1.12989	0	0	0	2.75305	0	4.25819	65.2412
TRINITY_DN457664_c0_g3_i1	228	WP_058032421.1	imelysin family protein	Metal homeostasis	Pseudoalteromonas phenolica	Pseudoalteromonas	0	0	0	0	0	0	0	0	0	0	0	0	0	0	0	10.8942	0	0	0	0	0	0	0	0	0	0	0	0	0	12.3099	0	0	0	0	0	0	23.204
TRINITY_DN457664_c0_g3_i2	266	WP_058032421.1	imelysin family protein	Metal homeostasis	Pseudoalteromonas phenolica	Pseudoalteromonas	0	0	0	10.5382	0	0	0	0	0	0	0	0	0	0	0	0	2.96733	0	0	0	0	0	0	7.04758	0	0	0	1.94812	0	22.8612	0	0	0	0	0	0	45.3624
TRINITY_DN485497_c0_g1_i1	688	WP_058032421.1	imelysin family protein	Metal homeostasis	Pseudoalteromonas phenolica	Pseudoalteromonas	0	0	0	8.1487	0	15.9742	0	0	0	0	1.61975	0	0	0	0	0	2.2945	3.52354	0	0	0	0	5.0326	0	0	0	0	4.51919	3.32538	2.03972	0	0	0	0	13.2009	8.96819	68.6466
TRINITY_DN485497_c0_g1_i2	781	WP_058032421.1	imelysin family protein	Metal homeostasis	Pseudoalteromonas phenolica	Pseudoalteromonas	0	0	0	7.17837	0	26.7369	0	0	0	0	0.285374	0	0	0	0	3.18037	1.01064	11.3812	0	0	0	10.9532	3.54666	0	0	0	0	7.96211	18.5529	6.58839	0	0	0	0	1.45362	0	98.8297
TRINITY_DN226188_c0_g1_i1	231	WP_058032423.1	DASS family sodium-coupled anion symporter	Transport	Pseudoalteromonas phenolica	Pseudoalteromonas	0	0	0	0	0	0	0	54.5043	103.466	23.2349	0	11.0186	194.189	0	0	2.68817	0	0	0	0	44.3336	18.5161	0	0	0	0	21.7131	0	0	0	33.8773	0	0	0	0	0	507.541
TRINITY_DN404053_c0_g1_i1	455	WP_058032423.1	DASS family sodium-coupled anion symporter	Transport	Pseudoalteromonas phenolica	Pseudoalteromonas	0	0	0	0	0	0	0	0	0	0	1.46952	0	0	0	0	0	0	0	0	0	0	0	0	0	0	0	0	0	0	0	0	0	0	0	0	0	1.46952
TRINITY_DN404053_c0_g2_i1	454	WP_058032423.1	DASS family sodium-coupled anion symporter	Transport	Pseudoalteromonas phenolica	Pseudoalteromonas	0	0	0	0	0	0	0	0	0	0	0.981837	0	0	0	0	0	3.47713	0	0	0	0	0	0	0	0	0	0	0	0	0	0	0	0	0	0	0	4.45897
TRINITY_DN153350_c0_g1_i1	377	WP_058032424.1	sigma-54-dependent Fis family transcriptional regulator	Regulation	Pseudoalteromonas phenolica	Pseudoalteromonas	0	0	0	0	0	5.83038	0	0	0	0	0	0	0	0	0	0	12.562	0	0	0	0	0	0	0	0	0	0	0	4.04573	0	0	0	0	0	0	0	22.4381
TRINITY_DN153350_c0_g2_i1	233	WP_058032424.1	sigma-54-dependent Fis family transcriptional regulator	Regulation	Pseudoalteromonas phenolica	Pseudoalteromonas	0	0	0	0	0	0	0	0	0	0	0	0	0	0	0	0	0	0	0	0	0	0	0	0	0	0	0	0	13.0922	0	0	0	0	0	0	0	13.0922
TRINITY_DN93496_c0_g1_i1	208	WP_058032424.1	sigma-54-dependent Fis family transcriptional regulator	Regulation	Pseudoalteromonas phenolica	Pseudoalteromonas	0	0	0	0	0	0	0	0	0	0	0	0	0	0	0	0	0	15.5397	0	0	0	0	0	0	0	0	0	17.4394	0	0	0	0	0	0	0	0	32.9791
TRINITY_DN553760_c0_g1_i1	218	WP_058032427.1	coniferyl aldehyde dehydrogenase	Secondary metabolite biosynthesis/ transport and degradation	Pseudoalteromonas phenolica	Pseudoalteromonas	0	0	0	0	9.11712	0	0	0	0	5.47122	0	0	0	0	0	0	0	7.41343	0	0	0	0	0	0	0	0	0	0	0	0	0	0	0	0	0	0	22.0018
TRINITY_DN438232_c0_g1_i1	275	WP_058032428.1	sel1 repeat family protein	Unknown function	Pseudoalteromonas phenolica	Pseudoalteromonas	0	0	0	5.09664	7.22739	55.9504	0	0	0	0	4.86277	0	0	0	0	4.51612	11.4809	2.93842	0	0	0	31.1071	0	6.81693	0	0	0	0	0	0	0	0	0	91.1811	0	57.6946	278.872
TRINITY_DN347519_c0_g1_i1	217	WP_058032432.1	phosphoenolpyruvate carboxylase	Precursor metabolite and energy production and conversion	Pseudoalteromonas phenolica	Pseudoalteromonas	0	0	0	2.15296	0	0	0	0	0	0	0	0	0	0	0	0	10.9121	0	0	0	0	0	0	8.63897	0	0	0	2.38802	0	2.15565	0	0	0	0	0	12.1859	38.4336
TRINITY_DN385958_c0_g1_i1	525	WP_058032432.1	phosphoenolpyruvate carboxylase	Precursor metabolite and energy production and conversion	Pseudoalteromonas phenolica	Pseudoalteromonas	0	0	0	5.33934	0	0	0	0	0	0	1.27358	0	0	0	0	0	4.51034	6.15668	0	0	0	0	0	8.3318	0	0	0	0	0	2.673	0	0	0	6.51294	0	0	34.7977
TRINITY_DN385958_c0_g2_i1	525	WP_058032432.1	phosphoenolpyruvate carboxylase	Precursor metabolite and energy production and conversion	Pseudoalteromonas phenolica	Pseudoalteromonas	0	0	0	2.66967	0	0	0	0	0	0	2.12264	0	0	0	0	0	3.00689	0	0	0	0	0	0	1.19026	0	0	0	0.987049	0	13.365	0	0	0	6.51294	0	0	29.8545
TRINITY_DN457714_c0_g1_i1	229	WP_058032432.1	phosphoenolpyruvate carboxylase	Precursor metabolite and energy production and conversion	Pseudoalteromonas phenolica	Pseudoalteromonas	0	0	0	14.281	0	14.3977	0	0	0	0	0	0	0	0	0	0	0	0	0	0	0	0	0	2.72876	0	0	0	0	0	26.555	0	0	0	0	0	19.2455	77.208
TRINITY_DN457714_c0_g2_i1	319	WP_058032432.1	phosphoenolpyruvate carboxylase	Precursor metabolite and energy production and conversion	Pseudoalteromonas phenolica	Pseudoalteromonas	0	0	0	4.39366	0	0	0	0	0	1.86948	0.698674	0	0	0	0	0	0	0	0	0	0	0	13.0248	13.7122	0	0	0	1.62445	16.7346	4.39915	0	0	0	0	0	13.8158	70.2728
TRINITY_DN605932_c0_g1_i1	211	WP_058032432.1	phosphoenolpyruvate carboxylase	Precursor metabolite and energy production and conversion	Pseudoalteromonas phenolica	Pseudoalteromonas	0	0	0	0	0	10.4173	0	0	0	0	0	0	0	0	0	0	0	0	0	0	0	0	0	0	0	0	0	0	0	4.43389	0	0	0	0	0	0	14.8512
TRINITY_DN775356_c0_g1_i1	409	WP_058032432.1	phosphoenolpyruvate carboxylase	Precursor metabolite and energy production and conversion	Pseudoalteromonas phenolica	Pseudoalteromonas	0	0	0	10.2805	3.64462	0	0	0	0	0	0	0	0	0	0	1.51826	0	0	0	0	0	0	0	0	0	0	0	0	1.8646	2.28741	0	0	0	0	0	4.31025	23.9057
TRINITY_DN81516_c0_g1_i1	206	WP_058032432.1	phosphoenolpyruvate carboxylase	Precursor metabolite and energy production and conversion	Pseudoalteromonas phenolica	Pseudoalteromonas	0	0	0	0	0	0	0	0	0	0	0	0	0	0	0	0	0	0	0	0	0	0	0	0	0	0	0	12.5777	0	0	0	0	0	0	0	0	12.5777
TRINITY_DN52550_c0_g1_i1	223	WP_058032434.1	cytidine deaminase	Nucleoside and nucleotide metabolism and transport	Pseudoalteromonas phenolica	Pseudoalteromonas	0	0	0	0	8.9127	9.85673	0	0	0	0	0	0	0	0	0	0	0	7.24721	0	0	0	0	0	0	0	0	0	9.29508	0	25.1718	0	0	0	0	0	0	60.4835
TRINITY_DN525758_c0_g1_i1	266	WP_058032434.1	cytidine deaminase	Nucleoside and nucleotide metabolism and transport	Pseudoalteromonas phenolica	Pseudoalteromonas	0	0	0	0	0	0	0	0	0	0	0	0	0	0	0	0	0	0	0	0	0	0	0	0	0	0	0	7.79249	0	0	0	0	0	0	0	0	7.79249
TRINITY_DN81069_c0_g1_i1	316	WP_058032434.1	cytidine deaminase	Nucleoside and nucleotide metabolism and transport	Pseudoalteromonas phenolica	Pseudoalteromonas	0	0	0	0	0	0	0	0	0	0	0	0	0	0	0	7.86034	0	0	0	0	0	0	0	0	0	0	0	3.27975	0	0	0	0	0	0	0	0	11.1401
TRINITY_DN457181_c0_g1_i1	682	WP_058032435.1	uridine phosphorylase	Nucleoside and nucleotide metabolism and transport	Pseudoalteromonas phenolica	Pseudoalteromonas	0	0	0	0	5.82854	29.0065	0	0	0	0	3.92159	5.59815	0	0	0	0	4.62938	2.36969	0	0	0	0	3.04613	3.66502	0	0	0	5.31877	2.23642	0	0	0	0	0	3.32925	1.29244	70.2419
TRINITY_DN457181_c0_g2_i1	442	WP_058032435.1	uridine phosphorylase	Nucleoside and nucleotide metabolism and transport	Pseudoalteromonas phenolica	Pseudoalteromonas	0	0	0	0	0	0	0	0	0	0	0.504247	0	0	0	0	2.80981	0	0	0	0	0	0	0	0	0	0	0	7.0344	0	0	0	0	0	0	0	0	10.3484
TRINITY_DN457181_c0_g3_i1	465	WP_058032435.1	uridine phosphorylase	Nucleoside and nucleotide metabolism and transport	Pseudoalteromonas phenolica	Pseudoalteromonas	0	0	0	0	0	0	0	0	0	0	0	0	0	0	0	0	0	0	0	0	0	0	0	0	0	0	0	0	6.56018	0	0	0	0	0	0	0	6.56018
TRINITY_DN486460_c0_g1_i1	261	WP_058032436.1	DUF2189 domain-containing protein	Unknown function	Pseudoalteromonas phenolica	Pseudoalteromonas	0	0	0	0	0	0	0	0	0	4.56983	0	0	0	0	0	0	0	0	0	0	0	0	0	0	0	0	0	23.8253	23.3753	5.37673	0	0	0	0	0	13.5087	70.656
TRINITY_DN486460_c0_g2_i1	369	WP_058032436.1	DUF2189 domain-containing protein	Unknown function	Pseudoalteromonas phenolica	Pseudoalteromonas	0	0	0	0	6.73283	5.95678	0	0	0	3.23232	3.62402	0	0	0	0	1.68284	0	0	0	0	0	2.89785	3.75331	6.77382	0	0	0	1.40434	0	1.26769	0	0	0	0	0	2.38874	39.7145
TRINITY_DN486460_c0_g2_i2	212	WP_058032436.1	DUF2189 domain-containing protein	Unknown function	Pseudoalteromonas phenolica	Pseudoalteromonas	0	0	0	8.81495	0	0	0	0	0	0	0	0	0	0	0	0	0	0	0	0	0	0	29.398	5.89514	0	0	0	0	0	0	0	0	0	0	0	0	44.1081
TRINITY_DN486460_c0_g2_i3	678	WP_058032436.1	DUF2189 domain-containing protein	Unknown function	Pseudoalteromonas phenolica	Pseudoalteromonas	0	0	0	6.20167	4.3972	1.62098	0	0	0	6.15714	1.64364	7.50823	0	0	0	6.41117	0	1.19184	0	0	0	15.7715	2.04273	34.1014	0	0	0	15.2862	2.24962	4.82954	0	0	0	0	0	22.1011	131.514
TRINITY_DN328023_c0_g1_i1	229	WP_058032439.1	DUF1496 domain-containing protein	Unknown function	Pseudoalteromonas phenolica	Pseudoalteromonas	0	0	0	0	23.8677	0	0	0	0	15.6252	0	0	0	0	0	0	0	0	0	0	0	0	24.1916	27.2876	0	0	0	0	0	0	0	0	0	0	0	0	90.9722
TRINITY_DN328023_c0_g2_i1	245	WP_058032439.1	DUF1496 domain-containing protein	Unknown function	Pseudoalteromonas phenolica	Pseudoalteromonas	0	0	0	0	0	0	0	0	0	0	0	0	0	0	0	0	0	0	0	0	0	0	0	0	0	0	0	0	0	11.4557	0	0	0	0	0	0	11.4557
TRINITY_DN346171_c0_g1_i1	210	WP_058032440.1	TIGR02647 family protein	Unknown function	Pseudoalteromonas phenolica	Pseudoalteromonas	0	0	0	0	0	0	0	0	0	0	0	0	0	0	0	0	3.75862	0	0	0	0	0	0	0	0	0	0	0	0	17.82	0	0	0	0	0	0	21.5786
TRINITY_DN346171_c0_g2_i1	212	WP_058032440.1	TIGR02647 family protein	Unknown function	Pseudoalteromonas phenolica	Pseudoalteromonas	0	0	0	0	0	0	0	0	0	0	11.5644	0	0	0	0	0	0	0	0	0	0	0	0	0	0	0	0	0	0	0	0	0	0	0	0	0	11.5644
TRINITY_DN346171_c0_g3_i1	212	WP_058032440.1	TIGR02647 family protein	Unknown function	Pseudoalteromonas phenolica	Pseudoalteromonas	0	0	0	0	0	0	0	0	0	0	6.30784	0	0	0	0	0	11.1695	0	0	0	0	0	0	2.94757	0	0	0	0	0	2.20649	0	0	0	0	0	0	22.6314
TRINITY_DN423746_c0_g1_i1	203	WP_058032440.1	TIGR02647 family protein	Unknown function	Pseudoalteromonas phenolica	Pseudoalteromonas	0	0	0	9.20576	2.4477	32.4835	0	41.3481	58.8687	8.81325	1.09792	0	147.316	0	0	3.05895	0	3.98061	0	0	0	36.8726	34.1126	0	50.1011	0	0	5.10542	0	0	77.1002	0	0	16.8438	0	47.7631	576.519
TRINITY_DN423746_c0_g2_i1	257	WP_058032440.1	TIGR02647 family protein	Unknown function	Pseudoalteromonas phenolica	Pseudoalteromonas	0	0	0	23.6323	65.7355	153.949	0	0	0	16.2434	32.0873	0	0	0	0	2.41621	6.14248	0	0	0	0	108.179	64.6679	46.1977	0	0	0	14.1144	47.4783	14.5611	0	0	0	146.351	22.087	48.0165	811.859
TRINITY_DN423746_c0_g3_i1	257	WP_058032440.1	TIGR02647 family protein	Unknown function	Pseudoalteromonas phenolica	Pseudoalteromonas	0	0	0	38.1753	42.5347	25.6582	0	0	0	0	0.867226	0	0	0	0	0	12.285	18.8653	0	0	0	70.7323	24.2505	19.4517	0	0	0	26.2125	29.674	5.46042	0	0	0	0	13.2522	20.5785	347.998
TRINITY_DN738011_c0_g1_i1	206	WP_058032440.1	TIGR02647 family protein	Unknown function	Pseudoalteromonas phenolica	Pseudoalteromonas	0	0	0	9.0717	72.3616	53.3508	0	0	0	0	0	0	0	0	0	42.2017	26.8212	0	0	0	0	0	0	0	0	0	0	40.2486	0	29.5198	0	0	0	0	0	0	273.575
TRINITY_DN389854_c0_g1_i1	311	WP_058032441.1	maleylacetoacetate isomerase	Amino acid metabolism and transport	Pseudoalteromonas phenolica	Pseudoalteromonas	0	0	0	9.01336	27.1608	0	0	0	0	1.91757	3.58323	0	0	0	0	1.99668	0	10.3931	0	0	0	0	0	0	0	0	0	19.9949	0	0	0	0	0	0	0	28.3423	102.402
TRINITY_DN530567_c0_g1_i1	255	WP_058032441.1	maleylacetoacetate isomerase	Amino acid metabolism and transport	Pseudoalteromonas phenolica	Pseudoalteromonas	0	0	0	16.4891	0	0	0	0	0	0	0	0	0	0	0	0	6.19066	0	0	0	0	0	0	0	0	0	0	18.2894	0	11.0065	0	0	0	4.46966	0	0	56.4454
TRINITY_DN777610_c0_g1_i1	301	WP_058032441.1	maleylacetoacetate isomerase	Amino acid metabolism and transport	Pseudoalteromonas phenolica	Pseudoalteromonas	32.5723	0	0	0	0	7.3025	0	97.6007	0	1.98127	2.96182	29.5964	24.8381	0	0	8.25206	5.24458	5.3692	28.281	62.9697	0	3.55251	4.60124	0	0	29.9908	0	6.88639	0	6.21629	0	0	0	37.8659	0	2.92839	399.011
TRINITY_DN415713_c0_g1_i1	278	WP_058032442.1	homogentisate 1,2-dioxygenase	Amino acid metabolism and transport	Pseudoalteromonas phenolica	Pseudoalteromonas	0	0	0	20.1666	10.7241	0	0	0	0	15.0163	0	0	0	0	0	0	22.7139	5.81341	0	0	0	0	0	0	0	0	0	16.7763	38.4054	30.2876	0	0	0	0	0	0	159.904
TRINITY_DN501595_c0_g1_i1	1043	WP_058032442.1	homogentisate 1,2-dioxygenase	Amino acid metabolism and transport	Pseudoalteromonas phenolica	Pseudoalteromonas	0	0	0	11.6462	10.0044	8.42973	0	0	0	6.86132	4.91483	0	0	0	0	0.595366	7.56768	3.099	0	0	0	9.22699	13.2787	24.564	0	0	0	13.9114	16.8171	13.9032	0	0	0	0	14.1501	0	158.97
TRINITY_DN501595_c0_g1_i3	718	WP_058032442.1	homogentisate 1,2-dioxygenase	Amino acid metabolism and transport	Pseudoalteromonas phenolica	Pseudoalteromonas	0	0	42.851	18.2192	7.61242	0	0	0	0	14.9506	21.4185	28.3598	10.4126	0	0	3.45943	26.3836	3.37631	0	0	0	4.46785	3.85786	10.4438	28.3302	0	6.9857	5.05209	5.31073	3.25749	21.7985	11.1313	0	9.52449	9.48697	8.59348	305.284
TRINITY_DN501595_c0_g1_i4	595	WP_058032442.1	homogentisate 1,2-dioxygenase	Amino acid metabolism and transport	Pseudoalteromonas phenolica	Pseudoalteromonas	0	0	25.8546	16.4891	28.3933	0	51.8008	0	0	9.02062	5.61875	4.2778	50.2606	0	0	9.39278	13.2657	20.3714	0	15.9276	0	3.59431	5.81921	6.30136	0	15.1718	0	22.6441	7.69029	24.3715	13.1524	26.8649	0	3.83114	11.4481	16.2956	407.858
TRINITY_DN501595_c0_g1_i5	475	WP_058032442.1	homogentisate 1,2-dioxygenase	Amino acid metabolism and transport	Pseudoalteromonas phenolica	Pseudoalteromonas	0	23.6349	0	2.95069	8.36856	18.5099	0	0	0	5.02201	8.44587	0	15.7395	16.1682	0	1.3073	9.97022	1.70119	0	0	0	29.2652	14.5787	9.20884	0	0	0	1.09095	8.02759	7.87833	0	0	0	0	16.7303	1.85567	200.454
TRINITY_DN66295_c0_g1_i1	232	WP_058032442.1	homogentisate 1,2-dioxygenase	Amino acid metabolism and transport	Pseudoalteromonas phenolica	Pseudoalteromonas	0	0	0	10.0688	0	0	0	0	0	0	0	0	0	0	0	0	0	0	0	0	0	0	5.96971	0	0	0	0	6.70087	0	2.01627	0	0	0	0	0	0	24.7557
TRINITY_DN348383_c0_g1_i1	201	WP_058032443.1	MarR family transcriptional regulator	Regulation	Pseudoalteromonas phenolica	Pseudoalteromonas	0	0	0	0	0	0	0	0	0	35.6038	0	0	0	0	0	0	0	0	0	0	0	0	0	0	0	0	0	0	7.58826	0	0	0	0	0	0	0	43.192
TRINITY_DN29444_c0_g1_i1	201	WP_058032444.1	S1/P1 nuclease	DNA replication/ modification/ recombination and repair	Pseudoalteromonas phenolica	Pseudoalteromonas	0	0	0	0	0	0	0	0	0	0	0	0	0	0	0	3.08939	0	0	0	0	0	42.5594	0	0	0	0	0	0	0	0	0	0	0	0	0	0	45.6488
TRINITY_DN459868_c0_g1_i1	271	WP_058032444.1	S1/P1 nuclease	DNA replication/ modification/ recombination and repair	Pseudoalteromonas phenolica	Pseudoalteromonas	0	0	0	0	0	0	0	0	0	0	0	0	0	0	0	2.29139	0	2.98179	0	0	0	0	0	0	0	0	0	0	0	13.8089	0	0	0	0	0	0	19.0821
TRINITY_DN459868_c0_g2_i1	271	WP_058032444.1	S1/P1 nuclease	DNA replication/ modification/ recombination and repair	Pseudoalteromonas phenolica	Pseudoalteromonas	0	0	0	0	16.5017	0	0	0	0	11.003	0	0	0	0	0	4.58278	34.951	2.98179	0	0	0	0	0	6.91755	0	0	0	0	5.6282	0	0	0	0	0	0	0	82.5659
TRINITY_DN496540_c0_g1_i1	338	WP_058032444.1	S1/P1 nuclease	DNA replication/ modification/ recombination and repair	Pseudoalteromonas phenolica	Pseudoalteromonas	0	0	0	2.76445	1.47007	0	0	0	0	0	0	3.76522	0	22.7216	0	5.51154	0	2.39072	0	0	0	22.1454	2.04877	5.54632	0	0	29.6789	0	0	0	0	0	0	0	0	5.21565	103.259
TRINITY_DN496540_c0_g1_i2	743	WP_058032444.1	S1/P1 nuclease	DNA replication/ modification/ recombination and repair	Pseudoalteromonas phenolica	Pseudoalteromonas	0	0	0	5.65913	2.67501	0	0	0	0	0	0	0	0	0	0	1.67151	6.37396	4.35028	0	0	0	5.75669	14.9122	3.36412	0	0	0	1.39489	0	1.88873	0	0	0	0	0	0	48.0465
TRINITY_DN496540_c0_g1_i3	742	WP_058032444.1	S1/P1 nuclease	DNA replication/ modification/ recombination and repair	Pseudoalteromonas phenolica	Pseudoalteromonas	13.2133	0	0	6.29639	7.36619	0	0	0	32.2112	2.41117	0	6.86062	20.1517	0	0	0.836883	0	0	0	0	0	11.5289	7.46616	10.106	0	0	0	0	2.05558	2.5217	0	0	10.4691	12.2886	36.7204	5.93966	188.443
TRINITY_DN496540_c0_g1_i4	743	WP_058032444.1	S1/P1 nuclease	DNA replication/ modification/ recombination and repair	Pseudoalteromonas phenolica	Pseudoalteromonas	0	0	0	7.5455	2.67501	0	0	0	0	8.82906	0.299969	11.9899	0	0	0	1.67151	2.12465	7.61299	0	0	0	17.2701	15.8442	10.0924	0	0	0	5.57955	3.07922	4.40704	0	0	0	6.13601	7.6398	3.559	116.356
TRINITY_DN656417_c0_g1_i1	224	WP_058032445.1	hypothetical protein	Unknown function	Pseudoalteromonas phenolica	Pseudoalteromonas	0	0	0	18.7711	0	0	0	0	0	0	0	0	0	0	0	0	7.0474	0	0	0	0	0	9.27436	0	0	0	0	4.62679	0	0	0	0	0	0	0	0	39.7197
TRINITY_DN452015_c0_g1_i1	311	WP_058032446.1	bifunctional UDP-sugar hydrolase/5-nucleotidase	Nucleoside and nucleotide metabolism and transport	Pseudoalteromonas phenolica	Pseudoalteromonas	0	0	0	0	3.19539	7.06769	0	0	0	0	0	0	0	0	0	0	0	10.3931	0	0	0	0	0	0	0	0	0	19.9949	0	0	0	0	0	0	0	0	40.6511
TRINITY_DN406978_c0_g1_i1	380	WP_058032448.1	GNAT family N-acetyltransferase	General function prediction	Pseudoalteromonas phenolica	Pseudoalteromonas	0	0	0	1.22945	0	43.3826	0	0	0	0	3.51911	13.3963	0	0	0	4.90237	4.15426	0	0	0	0	0	0	0	0	0	0	6.81843	4.01379	0	0	0	0	0	0	18.5567	99.973
TRINITY_DN191875_c0_g1_i1	242	WP_058032450.1	intermembrane transport protein PqiB	Cell wall/ membrane and envelope biogenesis	Pseudoalteromonas phenolica	Pseudoalteromonas	0	0	0	0	0	0	0	0	0	0	3.68392	0	0	0	0	0	0	0	0	0	0	8.83724	0	0	0	0	0	0	0	0	0	0	0	127.164	0	0	139.685
TRINITY_DN281124_c0_g1_i1	292	WP_058032450.1	intermembrane transport protein PqiB	Cell wall/ membrane and envelope biogenesis	Pseudoalteromonas phenolica	Pseudoalteromonas	0	0	0	0	0	0	0	0	0	0	0	0	0	0	0	0	0	0	0	0	0	0	0	0	0	0	0	1.77466	0	0	0	0	0	0	38.8792	0	40.6539
TRINITY_DN394873_c0_g1_i1	262	WP_058032450.1	intermembrane transport protein PqiB	Cell wall/ membrane and envelope biogenesis	Pseudoalteromonas phenolica	Pseudoalteromonas	0	0	0	0	0	0	0	0	0	0	0	0	0	0	0	9.48041	0	0	0	0	0	0	0	0	0	0	0	1.97786	0	0	0	0	0	0	0	0	11.4583
TRINITY_DN394873_c0_g2_i1	381	WP_058032450.1	intermembrane transport protein PqiB	Cell wall/ membrane and envelope biogenesis	Pseudoalteromonas phenolica	Pseudoalteromonas	0	0	0	0	0	0	0	0	0	1.56526	0	0	0	0	0	1.62984	0	0	0	0	0	0	0	0	0	0	0	1.36011	0	11.0498	0	0	0	0	0	0	15.605
TRINITY_DN394873_c0_g3_i1	277	WP_058032450.1	intermembrane transport protein PqiB	Cell wall/ membrane and envelope biogenesis	Pseudoalteromonas phenolica	Pseudoalteromonas	0	0	0	0	0	0	0	15.151	0	0	1.60922	0	0	0	0	11.2088	0	2.9172	30.7313	0	0	0	0	0	0	0	18.1073	0	0	0	113.006	0	0	0	0	0	192.731
TRINITY_DN403153_c0_g1_i1	239	WP_058032450.1	intermembrane transport protein PqiB	Cell wall/ membrane and envelope biogenesis	Pseudoalteromonas phenolica	Pseudoalteromonas	0	0	0	0	27.0271	0	0	0	0	0	0	0	0	0	0	0	0	0	0	0	0	0	0	13.0729	0	0	0	0	0	0	0	0	0	0	0	40.5686	80.6686
TRINITY_DN603449_c0_g1_i1	236	WP_058032451.1	PqiA/YebS family transporter subunit	Cell wall/ membrane and envelope biogenesis	Pseudoalteromonas phenolica	Pseudoalteromonas	0	0	0	0	0	0	0	0	0	0	0	0	0	0	0	0	0	0	0	0	0	0	0	0	0	0	0	0	0	0	0	0	0	0	19.2419	0	19.2419
TRINITY_DN348099_c0_g1_i1	255	WP_058032452.1	molecular chaperone DnaK	Posttranslational modification/ protein turnover/ chaperones	Pseudoalteromonas phenolica	Pseudoalteromonas	0	0	0	0	1.94856	0	0	0	0	11.6934	0.874027	0	0	0	0	9.74066	0	0	0	0	0	0	0	0	0	0	0	2.03216	0	0	0	0	0	0	0	10.3699	36.6588
TRINITY_DN348099_c0_g2_i1	255	WP_058032452.1	molecular chaperone DnaK	Posttranslational modification/ protein turnover/ chaperones	Pseudoalteromonas phenolica	Pseudoalteromonas	0	0	0	7.32851	1.94856	4.30991	0	0	0	0	1.74805	0	0	0	0	7.3055	18.572	0	0	0	0	0	0	0	0	0	0	10.1608	0	12.8409	0	0	0	0	0	20.7399	84.9541
TRINITY_DN348099_c0_g3_i1	224	WP_058032452.1	molecular chaperone DnaK	Posttranslational modification/ protein turnover/ chaperones	Pseudoalteromonas phenolica	Pseudoalteromonas	0	0	0	0	0	0	0	0	0	0	0	0	0	0	0	0	3.5237	0	0	0	0	0	0	0	0	0	0	4.62679	3.40456	2.08828	0	0	0	0	0	0	13.6433
TRINITY_DN348099_c0_g4_i1	255	WP_058032452.1	molecular chaperone DnaK	Posttranslational modification/ protein turnover/ chaperones	Pseudoalteromonas phenolica	Pseudoalteromonas	0	0	0	14.657	5.84568	4.30991	0	0	0	0	0	0	0	0	0	7.3055	0	0	0	0	0	0	0	0	0	0	0	0	0	1.83441	0	0	0	0	0	17.2832	51.2358
TRINITY_DN491624_c4_g6_i1	229	WP_058032452.1	molecular chaperone DnaK	Posttranslational modification/ protein turnover/ chaperones	Pseudoalteromonas phenolica	Pseudoalteromonas	0	0	0	0	8.67918	4.79924	0	0	0	13.021	0	0	0	0	0	0	13.7871	7.05733	0	0	0	0	0	0	0	0	0	20.366	0	18.3842	0	0	0	0	0	19.2455	105.34
TRINITY_DN494740_c2_g7_i1	281	WP_058032452.1	molecular chaperone DnaK	Posttranslational modification/ protein turnover/ chaperones	Pseudoalteromonas phenolica	Pseudoalteromonas	0	0	0	26.6017	26.524	0	0	0	0	4.24458	22.2084	0	0	0	0	4.4197	14.0446	20.1297	0	0	0	0	0	24.4617	0	0	0	11.0648	10.8558	16.6468	0	0	0	0	0	37.6418	218.844
TRINITY_DN496081_c6_g1_i1	276	WP_058032452.1	molecular chaperone DnaK	Posttranslational modification/ protein turnover/ chaperones	Pseudoalteromonas phenolica	Pseudoalteromonas	0	0	0	25.3909	9.00151	0	0	0	0	0	1.61505	0	0	0	0	11.2494	5.71963	5.85554	0	0	0	3.8743	0	4.52815	0	0	0	3.75508	5.52624	5.08452	0	0	0	0	0	9.58093	91.1812
TRINITY_DN496981_c1_g9_i1	570	WP_058032452.1	molecular chaperone DnaK	Posttranslational modification/ protein turnover/ chaperones	Pseudoalteromonas phenolica	Pseudoalteromonas	0	0	0	3.27854	13.0759	0	0	0	0	2.0925	11.7304	0	0	0	0	4.35766	2.76951	12.7589	0	0	0	1.87598	2.42978	29.5998	0	0	0	2.72737	2.67586	7.38593	0	0	0	21.9955	5.97512	0	124.729
TRINITY_DN496981_c1_g9_i2	471	WP_058032452.1	molecular chaperone DnaK	Posttranslational modification/ protein turnover/ chaperones	Pseudoalteromonas phenolica	Pseudoalteromonas	0	0	0	16.8626	30.5937	16.3337	0	0	0	10.1293	3.7856	5.40402	0	0	0	26.368	18.434	24.0189	0	0	0	0	7.35123	30.5146	0	0	0	28.6056	14.5724	14.8973	0	0	0	2.41988	9.64139	1.87143	261.804
TRINITY_DN496981_c1_g9_i3	366	WP_058032452.1	molecular chaperone DnaK	Posttranslational modification/ protein turnover/ chaperones	Pseudoalteromonas phenolica	Pseudoalteromonas	0	0	0	2.55296	9.50323	12.0112	0	0	0	0	0	0	0	0	0	10.1798	2.15658	6.62348	0	0	0	0	0	11.9514	0	0	0	8.49509	20.8366	3.83423	0	0	0	0	0	0	88.1446
TRINITY_DN496981_c1_g9_i4	581	WP_058032452.1	molecular chaperone DnaK	Posttranslational modification/ protein turnover/ chaperones	Pseudoalteromonas phenolica	Pseudoalteromonas	0	0	0	1.60824	3.42088	9.45805	0	0	0	0	3.06887	0	0	0	0	22.4446	2.71707	22.2531	0	0	0	0	0	2.15107	0	0	0	15.1625	10.5008	19.3229	0	0	0	0	0	0	112.108
TRINITY_DN496981_c1_g9_i5	481	WP_058032452.1	molecular chaperone DnaK	Posttranslational modification/ protein turnover/ chaperones	Pseudoalteromonas phenolica	Pseudoalteromonas	0	0	0	4.85647	3.09906	11.4244	0	0	0	1.23984	2.78017	5.29167	0	0	0	3.87298	1.64098	21.8396	0	0	0	0	1.43968	5.19655	0	0	0	1.07734	1.58549	2.91752	0	0	0	11.8479	16.5217	1.83253	98.4637
TRINITY_DN496981_c1_g9_i7	400	WP_058032452.1	molecular chaperone DnaK	Posttranslational modification/ protein turnover/ chaperones	Pseudoalteromonas phenolica	Pseudoalteromonas	0	0	0	11.6798	6.21104	8.24269	0	0	0	2.98182	0.557192	15.9081	0	0	0	1.55242	15.7862	2.02016	0	0	0	2.67327	0	15.6221	0	0	0	0	0	2.33888	0	0	0	0	25.5437	0	111.117
TRINITY_DN503008_c6_g1_i1	296	WP_058032452.1	molecular chaperone DnaK	Posttranslational modification/ protein turnover/ chaperones	Pseudoalteromonas phenolica	Pseudoalteromonas	0	0	0	0	5.03598	3.71293	0	0	0	2.01474	0	0	0	0	0	16.7829	18.6661	38.2193	0	0	0	25.2876	0	0	0	0	0	12.2547	0	9.48194	0	0	0	0	0	0	131.456
TRINITY_DN486603_c1_g2_i1	348	WP_058032453.1	molecular chaperone DnaJ	Posttranslational modification/ protein turnover/ chaperones	Pseudoalteromonas phenolica	Pseudoalteromonas	0	0	0	0	0	37.8974	0	0	0	1.71369	0.640451	0	0	0	0	17.8439	2.26813	0	0	0	0	43.0181	0	0	0	0	0	0	19.7229	4.03255	0	0	0	0	0	0	127.137
TRINITY_DN486603_c1_g2_i2	491	WP_058032453.1	molecular chaperone DnaJ	Posttranslational modification/ protein turnover/ chaperones	Pseudoalteromonas phenolica	Pseudoalteromonas	0	0	0	0	29.3475	51.4819	0	0	0	1.21459	2.72355	0	0	0	0	12.647	0	1.64575	0	0	0	0	0	2.54536	0	0	0	5.27699	13.9788	3.8108	0	0	0	0	0	17.952	142.624
TRINITY_DN732777_c0_g1_i1	221	WP_058032458.1	50S ribosomal protein L36	Translation/ ribosomal structure and biogenesis	Pseudoalteromonas phenolica	Pseudoalteromonas	0	0	0	0	0	0	0	0	0	0	10.0849	0	0	0	0	0	0	0	0	0	0	0	0	0	0	0	0	0	0	2.11663	0	0	0	0	0	0	12.2016
TRINITY_DN688807_c0_g1_i1	218	WP_058032459.1	type B 50S ribosomal protein L31	Translation/ ribosomal structure and biogenesis	Pseudoalteromonas phenolica	Pseudoalteromonas	0	0	0	0	0	0	0	0	0	0	6.13423	0	0	0	0	0	0	0	0	0	0	0	0	0	0	0	0	0	0	2.14576	0	0	0	0	0	0	8.27999
TRINITY_DN376943_c0_g1_i1	266	WP_058032461.1	hypothetical protein	Unknown function	Pseudoalteromonas phenolica	Pseudoalteromonas	0	0	0	0	0	0	0	0	0	2.24197	0	0	0	0	0	0	0	0	0	0	0	0	15.62	2.34919	0	0	0	0	0	0	0	0	0	0	0	0	20.2111
TRINITY_DN604948_c0_g1_i1	210	WP_058032461.1	hypothetical protein	Unknown function	Pseudoalteromonas phenolica	Pseudoalteromonas	0	0	0	0	0	0	0	0	0	0	0	0	0	0	0	2.95699	0	0	0	0	0	0	0	0	0	0	0	0	7.26305	0	0	0	0	0	0	0	10.22
TRINITY_DN468551_c1_g1_i1	303	WP_058032463.1	DEAD/DEAH box helicase	Transcription and RNA metabolism	Pseudoalteromonas phenolica	Pseudoalteromonas	0	0	0	0	0	0	0	0	0	0	1.47114	0	0	0	0	0	0	0	0	0	0	0	0	4.12466	0	0	0	0	2.5169	0	0	0	0	0	0	0	8.11269
TRINITY_DN468551_c1_g2_i1	202	WP_058032463.1	DEAD/DEAH box helicase	Transcription and RNA metabolism	Pseudoalteromonas phenolica	Pseudoalteromonas	0	0	0	0	0	0	0	0	0	0	6.62011	0	0	0	0	0	0	0	0	0	0	0	0	27.8414	0	0	0	0	0	0	0	0	0	0	0	43.6359	78.0974
TRINITY_DN468551_c1_g3_i1	572	WP_058032463.1	DEAD/DEAH box helicase	Transcription and RNA metabolism	Pseudoalteromonas phenolica	Pseudoalteromonas	0	0	0	10.618	0	0	0	0	0	0	1.16894	8.89962	0	0	0	0	0	0	0	0	0	7.47766	15.7383	12.017	0	0	0	0	2.66651	0.81779	0	0	0	0	15.878	0	75.2818
TRINITY_DN441896_c0_g1_i1	354	WP_058032464.1	glutathione S-transferase family protein	Cell defense	Pseudoalteromonas phenolica	Pseudoalteromonas	0	0	0	7.91852	0	0	0	0	0	0	0.629596	0	0	0	0	5.26243	8.91875	0	0	0	0	0	0	0	0	0	0	0	2.1543	0	0	0	0	0	0	0	24.8836
TRINITY_DN441896_c0_g2_i1	354	WP_058032464.1	glutathione S-transferase family protein	Cell defense	Pseudoalteromonas phenolica	Pseudoalteromonas	0	0	0	6.59876	12.6326	0	0	0	0	0	0.629596	0	0	0	0	0	0	0	0	0	0	6.04128	0	3.53043	0	0	0	7.31922	6.46289	1.3214	0	0	0	0	0	0	44.5362
TRINITY_DN392283_c0_g1_i1	324	WP_058032465.1	AbgT family transporter	Amino acid metabolism and transport	Pseudoalteromonas phenolica	Pseudoalteromonas	0	0	0	0	0	0	0	0	0	0	0	0	0	0	0	11.4994	2.43614	4.98805	0	0	0	0	0	0	0	0	0	0	9.41507	2.8875	0	0	0	0	0	0	31.2262
TRINITY_DN786542_c0_g1_i1	266	WP_058032467.1	HAMP domain-containing histidine kinase	Regulation	Pseudoalteromonas phenolica	Pseudoalteromonas	0	0	0	0	0	0	0	0	0	0	1.67577	0	0	0	0	0	0	0	0	0	0	0	0	0	0	0	0	0	0	0	0	0	0	0	0	0	1.67577
TRINITY_DN462737_c0_g1_i1	438	WP_058032468.1	DUF1338 domain-containing protein	Unknown function	Pseudoalteromonas phenolica	Pseudoalteromonas	0	0	0	0	22.6887	12.546	0	0	0	4.08468	0	0	0	0	0	0	0	0	0	0	0	0	1.58102	0	0	0	0	2.36621	13.9291	4.27192	0	0	0	0	0	12.0746	73.5423
TRINITY_DN462737_c0_g2_i1	369	WP_058032468.1	DUF1338 domain-containing protein	Unknown function	Pseudoalteromonas phenolica	Pseudoalteromonas	0	0	0	0	0	5.95678	0	0	0	0	0.604003	0	0	0	0	3.36568	0	0	0	0	0	17.3871	3.75331	13.5476	0	0	0	0	2.06672	0	0	0	0	0	0	16.7212	63.4024
TRINITY_DN462737_c0_g3_i1	221	WP_058032468.1	DUF1338 domain-containing protein	Unknown function	Pseudoalteromonas phenolica	Pseudoalteromonas	0	0	0	0	8.99336	84.5404	0	0	0	5.39695	1.00849	0	0	0	0	19.6686	0	0	0	0	0	24.1924	0	5.65507	0	0	0	0	3.45077	0	0	0	0	0	0	27.9191	180.825
TRINITY_DN462737_c0_g4_i1	221	WP_058032468.1	DUF1338 domain-containing protein	Unknown function	Pseudoalteromonas phenolica	Pseudoalteromonas	0	0	0	0	0	0	0	0	0	10.7939	6.05096	0	0	0	0	2.80981	0	0	0	0	0	0	3.13342	0	0	0	0	0	0	0	0	0	0	0	0	0	22.7881
TRINITY_DN463815_c0_g1_i1	601	WP_058032468.1	DUF1338 domain-containing protein	Unknown function	Pseudoalteromonas phenolica	Pseudoalteromonas	0	0	0	0	6.61408	0	0	0	0	0	0	0	0	0	0	10.3322	7.87996	8.0672	0	0	0	0	13.8267	0	0	0	0	21.5558	6.3446	6.22663	0	0	0	0	0	0	80.8471
TRINITY_DN501369_c0_g2_i1	378	WP_058032468.1	DUF1338 domain-containing protein	Unknown function	Pseudoalteromonas phenolica	Pseudoalteromonas	0	0	0	0	0	8.72243	0	11.1027	0	1.57768	2.35849	0	0	0	0	1.64277	2.08812	4.27547	0	0	0	0	0	13.2251	0	0	0	0	0	0	0	21.1437	0	24.122	0	0	90.2584
TRINITY_DN501369_c0_g3_i1	227	WP_058032468.1	DUF1338 domain-containing protein	Unknown function	Pseudoalteromonas phenolica	Pseudoalteromonas	0	0	0	26.7555	2.18891	29.0491	0	0	0	0	2.94551	0	0	0	0	2.73554	0	3.55975	0	0	0	0	0	2.7528	0	0	0	0	10.0787	0	0	0	0	0	0	0	80.0659
TRINITY_DN501369_c0_g4_i1	357	WP_058032468.1	DUF1338 domain-containing protein	Unknown function	Pseudoalteromonas phenolica	Pseudoalteromonas	0	0	0	2.61732	1.39183	0	0	0	0	0	0.624305	0	0	0	0	0	4.4219	0	0	0	0	0	0	0	0	0	0	0	0	5.24119	0	0	21.7593	0	0	0	36.0559
TRINITY_DN501369_c0_g5_i1	218	WP_058032468.1	DUF1338 domain-containing protein	Unknown function	Pseudoalteromonas phenolica	Pseudoalteromonas	0	0	0	8.57234	0	5.0414	0	0	0	0	2.04474	0	0	0	0	0	0	0	0	0	0	0	0	2.86645	0	0	0	0	0	0	0	0	0	0	0	0	18.5249
TRINITY_DN428750_c0_g1_i1	229	WP_058032469.1	aspartate aminotransferase family protein	Amino acid metabolism and transport	Pseudoalteromonas phenolica	Pseudoalteromonas	0	0	0	0	0	0	0	0	0	0	0.973262	0	0	0	0	0	27.5741	0	0	0	0	70.0419	0	5.45751	0	0	0	9.05154	0	2.04269	0	0	0	19.9085	0	0	135.05
TRINITY_DN436402_c0_g1_i1	385	WP_058032469.1	aspartate aminotransferase family protein	Amino acid metabolism and transport	Pseudoalteromonas phenolica	Pseudoalteromonas	0	0	0	0	0	2.85461	40.0279	0	0	1.549	0	0	0	0	0	3.2258	0	0	0	0	0	0	1.79866	8.11539	0	0	0	0	0	0	20.3264	0	0	0	2.94876	0	80.8466
TRINITY_DN436402_c0_g1_i2	450	WP_058032469.1	aspartate aminotransferase family protein	Amino acid metabolism and transport	Pseudoalteromonas phenolica	Pseudoalteromonas	0	0	0	11.4203	5.52092	19.5382	0	0	0	2.6505	0.495282	0	0	0	0	1.37993	1.75402	0	0	0	0	0	1.53886	0	0	0	0	3.45467	0	4.15801	0	0	0	0	0	0	51.9107
TRINITY_DN477788_c0_g1_i1	204	WP_058032469.1	aspartate aminotransferase family protein	Amino acid metabolism and transport	Pseudoalteromonas phenolica	Pseudoalteromonas	0	0	0	0	2.4357	21.5495	0	0	0	0	1.09253	0	0	0	0	0	11.6075	0	0	0	0	0	3.39454	3.06316	0	0	0	0	0	0	0	0	0	5.58708	0	0	48.73
TRINITY_DN477788_c0_g2_i1	204	WP_058032469.1	aspartate aminotransferase family protein	Amino acid metabolism and transport	Pseudoalteromonas phenolica	Pseudoalteromonas	0	0	0	0	14.6142	0	0	0	0	2.92335	2.18507	0	0	0	0	0	0	0	0	0	0	0	3.39454	3.06316	0	0	0	0	0	0	0	0	0	55.8708	0	8.64162	90.6928
TRINITY_DN477788_c0_g3_i1	230	WP_058032469.1	aspartate aminotransferase family protein	Amino acid metabolism and transport	Pseudoalteromonas phenolica	Pseudoalteromonas	0	0	0	6.09381	2.16036	0	0	0	0	7.77865	4.84515	22.133	0	0	0	2.69986	0	0	0	0	0	37.1933	6.02162	0	0	0	0	0	0	0	0	0	0	9.91099	39.4878	11.4971	149.822
TRINITY_DN477788_c0_g4_i1	230	WP_058032469.1	aspartate aminotransferase family protein	Amino acid metabolism and transport	Pseudoalteromonas phenolica	Pseudoalteromonas	0	0	0	0	4.32072	23.8919	0	0	0	0	0	0	0	0	0	2.69986	3.43178	0	0	0	0	0	0	0	0	0	0	0	0	0	0	0	0	0	0	0	34.3442
TRINITY_DN477788_c0_g5_i1	204	WP_058032469.1	aspartate aminotransferase family protein	Amino acid metabolism and transport	Pseudoalteromonas phenolica	Pseudoalteromonas	0	0	0	0	0	5.38738	0	0	0	0	0	0	0	0	0	0	11.6075	0	0	0	0	0	0	0	0	0	0	5.0804	0	0	0	0	0	0	0	0	22.0753
TRINITY_DN477788_c0_g6_i1	321	WP_058032469.1	aspartate aminotransferase family protein	Amino acid metabolism and transport	Pseudoalteromonas phenolica	Pseudoalteromonas	0	0	0	18.9206	4.64377	0	0	0	0	0	11.1091	0	0	0	0	3.86895	22.1302	0	0	0	0	0	4.31455	0	0	0	0	12.9147	0	32.0594	0	0	0	0	0	38.4431	148.404
TRINITY_DN489706_c0_g6_i1	485	WP_058032469.1	aspartate aminotransferase family protein	Amino acid metabolism and transport	Pseudoalteromonas phenolica	Pseudoalteromonas	0	0	0	0	0	0	0	0	0	0	3.67632	0	0	0	0	0	0	0	0	0	0	0	7.13903	0	0	0	0	1.06845	3.14483	5.78692	0	0	0	0	0	1.81741	22.633
TRINITY_DN489706_c0_g8_i1	485	WP_058032469.1	aspartate aminotransferase family protein	Amino acid metabolism and transport	Pseudoalteromonas phenolica	Pseudoalteromonas	0	0	0	4.81642	2.049	0	0	0	0	0	0	0	0	0	0	10.2428	0	0	0	0	0	0	0	0	0	0	0	0	7.86207	0.964486	0	0	0	0	0	0	25.9347
TRINITY_DN496885_c4_g5_i1	322	WP_058032469.1	aspartate aminotransferase family protein	Amino acid metabolism and transport	Pseudoalteromonas phenolica	Pseudoalteromonas	0	0	0	11.6073	24.6898	0	0	0	0	7.40824	0	0	0	0	0	0	2.45127	27.6047	0	0	0	0	0	0	0	0	0	8.04659	2.36839	0	0	0	0	14.1586	0	0	98.3348
TRINITY_DN560472_c0_g1_i1	286	WP_058032469.1	aspartate aminotransferase family protein	Amino acid metabolism and transport	Pseudoalteromonas phenolica	Pseudoalteromonas	0	0	0	0	0	0	0	0	0	0	0	0	0	0	0	0	0	0	0	0	0	0	0	0	0	0	0	3.62378	5.33301	0	0	0	0	0	0	0	8.95679
TRINITY_DN246018_c0_g1_i1	343	WP_058032470.1	EAL domain-containing protein	Regulation	Pseudoalteromonas phenolica	Pseudoalteromonas	0	0	0	2.72415	0	0	0	0	0	0	5.84808	0	0	0	0	0	0	0	0	0	0	0	0	12.7528	0	0	0	0	0	1.36378	0	0	0	0	0	0	22.6888
TRINITY_DN380807_c0_g1_i1	280	WP_058032470.1	EAL domain-containing protein	Regulation	Pseudoalteromonas phenolica	Pseudoalteromonas	0	0	0	0	0	0	0	0	0	8.51947	0	0	0	0	0	0	0	0	0	0	0	0	0	8.92693	0	0	0	0	0	0	0	0	0	0	0	0	17.4464
TRINITY_DN380807_c0_g1_i2	241	WP_058032470.1	EAL domain-containing protein	Regulation	Pseudoalteromonas phenolica	Pseudoalteromonas	0	0	0	0	0	0	0	0	0	0	0	0	0	0	0	0	0	0	0	0	0	0	0	0	0	0	0	0	0	0	0	0	0	61.4811	0	0	61.4811
TRINITY_DN599166_c0_g1_i1	205	WP_058032470.1	EAL domain-containing protein	Regulation	Pseudoalteromonas phenolica	Pseudoalteromonas	0	0	0	0	4.84764	0	0	0	0	0	0	0	0	0	0	12.1164	0	0	0	0	0	0	0	0	0	0	0	0	0	0	0	0	0	0	0	0	16.9641
TRINITY_DN618348_c0_g1_i1	217	WP_058032470.1	EAL domain-containing protein	Regulation	Pseudoalteromonas phenolica	Pseudoalteromonas	0	0	0	0	0	0	0	0	0	0	0	0	0	0	0	0	0	0	0	0	0	0	15.9559	0	0	0	0	0	0	0	0	0	0	0	0	8.12392	24.0798
TRINITY_DN622376_c0_g1_i1	291	WP_058032470.1	EAL domain-containing protein	Regulation	Pseudoalteromonas phenolica	Pseudoalteromonas	0	0	0	0	0	0	0	0	0	0	0	0	0	0	0	4.26782	0	0	0	0	0	0	4.75935	0	0	0	0	0	0	0	0	0	0	0	0	3.02902	12.0562
TRINITY_DN358765_c0_g1_i1	217	WP_058032471.1	hypothetical protein	Unknown function	Pseudoalteromonas phenolica	Pseudoalteromonas	0	0	0	15.0707	2.28978	0	0	0	0	0	5.13541	0	0	0	0	0	0	0	0	0	0	0	0	0	0	0	0	0	0	10.7782	0	0	0	0	0	0	33.2742
TRINITY_DN487465_c0_g4_i1	401	WP_058032471.1	hypothetical protein	Unknown function	Pseudoalteromonas phenolica	Pseudoalteromonas	0	0	0	8.15548	8.67377	19.185	0	0	0	0	1.11161	0	0	0	0	1.54855	15.7468	0	0	0	0	10.6664	0	0	0	0	0	23.2609	11.4108	9.33219	0	0	0	0	0	0	109.091
TRINITY_DN281653_c0_g1_i1	379	WP_058032472.1	4-alpha-glucanotransferase	Carbon compound and carbohydrate metabolism/ transport and storage	Pseudoalteromonas phenolica	Pseudoalteromonas	0	0	0	0	0	0	0	0	0	9.44111	0.588066	0	0	0	0	0	0	0	0	0	0	0	0	13.1902	0	0	0	2.73457	4.02438	17.2793	0	0	0	39.0948	0	18.6057	104.958
TRINITY_DN472948_c0_g2_i1	296	WP_058032472.1	4-alpha-glucanotransferase	Carbon compound and carbohydrate metabolism/ transport and storage	Pseudoalteromonas phenolica	Pseudoalteromonas	0	0	0	0	0	0	0	0	0	4.02948	0.752963	0	0	0	0	0	0	10.9198	0	0	0	0	0	4.2222	0	0	0	3.50136	2.57642	1.58032	0	0	0	0	0	5.95571	33.5382
TRINITY_DN595020_c0_g1_i1	223	WP_058032472.1	4-alpha-glucanotransferase	Carbon compound and carbohydrate metabolism/ transport and storage	Pseudoalteromonas phenolica	Pseudoalteromonas	0	0	0	0	6.68453	14.7851	0	0	0	0	0	0	0	0	0	0	0	3.62361	0	0	0	0	0	0	0	0	0	0	10.2595	2.09765	0	0	0	0	0	0	37.4504
TRINITY_DN647817_c0_g1_i1	267	WP_058032472.1	4-alpha-glucanotransferase	Carbon compound and carbohydrate metabolism/ transport and storage	Pseudoalteromonas phenolica	Pseudoalteromonas	0	0	0	0	1.86099	8.2324	0	0	0	6.70071	0	0	0	0	0	0	0	3.02646	0	0	0	0	0	0	0	0	0	0	0	0	0	0	0	0	4.25196	0	24.0725
TRINITY_DN806701_c0_g1_i1	216	WP_058032472.1	4-alpha-glucanotransferase	Carbon compound and carbohydrate metabolism/ transport and storage	Pseudoalteromonas phenolica	Pseudoalteromonas	0	0	0	0	0	0	0	0	0	0	0	0	0	0	0	0	0	0	0	0	0	0	0	0	0	0	0	11.9954	7.0613	0	0	0	0	0	0	0	19.0567
TRINITY_DN25779_c0_g1_i1	235	WP_058032473.1	1,4-alpha-glucan branching protein GlgB	Carbon compound and carbohydrate metabolism/ transport and storage	Pseudoalteromonas phenolica	Pseudoalteromonas	0	0	0	1.98805	2.1144	0	0	0	0	0	0	0	0	0	0	0	0	0	0	0	0	0	0	0	0	0	0	8.82043	0	0	0	0	0	0	0	0	12.9229
TRINITY_DN25779_c0_g2_i1	235	WP_058032473.1	1,4-alpha-glucan branching protein GlgB	Carbon compound and carbohydrate metabolism/ transport and storage	Pseudoalteromonas phenolica	Pseudoalteromonas	0	0	0	17.8925	2.1144	0	0	0	0	2.53772	0	0	0	0	0	13.2121	0	0	0	0	0	0	0	5.31817	0	0	0	2.20511	9.73558	0	0	0	0	0	0	0	53.0155
TRINITY_DN279334_c0_g1_i1	238	WP_058032473.1	1,4-alpha-glucan branching protein GlgB	Carbon compound and carbohydrate metabolism/ transport and storage	Pseudoalteromonas phenolica	Pseudoalteromonas	0	0	0	1.96299	0	0	0	0	0	0	3.74583	0	0	0	0	0	0	0	0	0	0	0	0	0	0	0	0	0	0	0	0	0	0	4.78893	0	3.70355	14.2013
TRINITY_DN279334_c0_g2_i1	238	WP_058032473.1	1,4-alpha-glucan branching protein GlgB	Carbon compound and carbohydrate metabolism/ transport and storage	Pseudoalteromonas phenolica	Pseudoalteromonas	0	0	0	7.85197	0	0	0	0	0	0	0.936458	0	0	0	0	0	0	0	0	0	0	0	0	5.25114	0	0	0	0	0	0	0	0	0	0	0	7.4071	21.4467
TRINITY_DN438741_c0_g1_i1	263	WP_058032473.1	1,4-alpha-glucan branching protein GlgB	Carbon compound and carbohydrate metabolism/ transport and storage	Pseudoalteromonas phenolica	Pseudoalteromonas	0	0	0	15.9876	0	0	0	0	0	0	3.38976	0	0	0	0	0	0	0	0	0	0	0	5.26605	0	0	0	0	0	0	10.6717	0	0	0	0	0	0	35.3151
TRINITY_DN464364_c0_g1_i1	454	WP_058032473.1	1,4-alpha-glucan branching protein GlgB	Carbon compound and carbohydrate metabolism/ transport and storage	Pseudoalteromonas phenolica	Pseudoalteromonas	0	0	0	0	0	0	0	0	0	10.5086	0.490918	14.0159	0	0	0	0	0	5.33963	0	0	0	0	0	0	0	0	0	7.98988	1.67978	4.12137	0	0	0	5.02099	0	7.76604	56.9331
TRINITY_DN472948_c0_g3_i1	452	WP_058032473.1	1,4-alpha-glucan branching protein GlgB	Carbon compound and carbohydrate metabolism/ transport and storage	Pseudoalteromonas phenolica	Pseudoalteromonas	0	0	0	13.4369	0	0	0	0	0	1.31939	0	0	0	0	0	4.12146	0	0	0	0	0	18.9258	0	37.3272	0	0	0	2.29292	1.68721	4.13961	0	0	0	0	0	17.5509	100.801
TRINITY_DN152565_c0_g1_i1	374	WP_058032474.1	glycogen debranching protein GlgX	Carbon compound and carbohydrate metabolism/ transport and storage	Pseudoalteromonas phenolica	Pseudoalteromonas	0	0	0	0	0	0	0	0	0	1.59455	0.595928	57.8475	0	0	0	3.32068	4.22091	0	0	0	0	0	0	0	0	0	0	0	2.03909	0	41.8485	0	0	0	0	0	111.467
TRINITY_DN19048_c0_g1_i1	255	WP_058032474.1	glycogen debranching protein GlgX	Carbon compound and carbohydrate metabolism/ transport and storage	Pseudoalteromonas phenolica	Pseudoalteromonas	0	0	0	25.6498	5.84568	0	0	0	0	4.67736	0.874027	0	0	0	0	0	0	0	0	0	0	0	0	0	0	0	0	0	0	0	0	0	0	0	31.1644	0	68.2112
TRINITY_DN743561_c0_g1_i1	299	WP_058032474.1	glycogen debranching protein GlgX	Carbon compound and carbohydrate metabolism/ transport and storage	Pseudoalteromonas phenolica	Pseudoalteromonas	0	0	0	0	0	0	0	0	0	3.98905	0.745408	0	0	0	0	0	0	0	0	0	0	0	0	0	0	0	0	0	0	0	0	0	0	0	7.5938	0	12.3283
TRINITY_DN192867_c0_g1_i1	565	WP_058032476.1	glucose-1-phosphate adenylyltransferase	Carbon compound and carbohydrate metabolism/ transport and storage	Pseudoalteromonas phenolica	Pseudoalteromonas	0	0	0	0	4.3972	0	0	0	0	0	0.394473	0	0	0	0	0	0	0	0	0	0	0	0	0	0	0	0	1.83434	0	4.96753	0	0	0	0	0	0	11.5935
TRINITY_DN336336_c0_g1_i1	246	WP_058032476.1	glucose-1-phosphate adenylyltransferase	Carbon compound and carbohydrate metabolism/ transport and storage	Pseudoalteromonas phenolica	Pseudoalteromonas	0	0	0	3.79831	12.1191	0	0	0	0	4.84848	10.872	0	0	0	0	0	0	0	0	0	0	0	0	0	0	0	0	0	0	3.80306	0	0	0	0	4.61493	7.16622	47.2222
TRINITY_DN486441_c0_g1_i4	246	WP_058032476.1	glucose-1-phosphate adenylyltransferase	Carbon compound and carbohydrate metabolism/ transport and storage	Pseudoalteromonas phenolica	Pseudoalteromonas	0	0	0	0	18.1787	0	0	0	0	0	2.71801	0	0	0	0	10.097	3.20857	0	0	0	0	0	0	10.1607	0	0	0	0	6.20017	3.80306	0	0	0	0	0	0	54.3662
TRINITY_DN385520_c0_g1_i1	287	WP_058032477.1	glycogen synthase	Carbon compound and carbohydrate metabolism/ transport and storage	Pseudoalteromonas phenolica	Pseudoalteromonas	0	0	0	0	6.9252	0	0	0	0	0	1.55315	0	0	0	0	0	0	0	0	0	0	0	0	0	0	0	0	0	0	0	0	0	0	0	0	18.4274	26.9058
TRINITY_DN385520_c0_g2_i1	334	WP_058032477.1	glycogen synthase	Carbon compound and carbohydrate metabolism/ transport and storage	Pseudoalteromonas phenolica	Pseudoalteromonas	0	0	0	2.79756	0	0	0	0	0	0	1.33459	0	0	0	0	0	0	0	0	0	0	0	0	0	0	0	0	9.30899	0	0	0	0	0	0	0	21.1125	34.5536
TRINITY_DN375005_c0_g1_i1	396	WP_058032478.1	HDOD domain-containing protein	General function prediction	Pseudoalteromonas phenolica	Pseudoalteromonas	0	0	0	0	1.25476	19.4272	0	0	0	0	0	0	0	0	0	3.1362	7.97282	8.16226	0	0	0	35.1035	0	3.15599	0	0	0	10.4687	0	7.08751	0	0	0	0	0	28.9363	124.705
TRINITY_DN555409_c0_g1_i1	261	WP_058032478.1	HDOD domain-containing protein	General function prediction	Pseudoalteromonas phenolica	Pseudoalteromonas	0	0	0	0	1.90377	29.4758	0	0	0	0	0	0	0	0	0	0	0	0	0	0	0	0	0	0	0	0	0	0	0	10.7535	0	0	0	0	0	0	42.133
TRINITY_DN661500_c0_g1_i1	250	WP_058032478.1	HDOD domain-containing protein	General function prediction	Pseudoalteromonas phenolica	Pseudoalteromonas	0	0	0	0	11.9252	0	0	0	0	0	0	0	0	0	0	9.93547	0	0	0	0	0	0	0	0	0	0	0	0	3.05048	0	0	0	0	0	0	0	24.9112
TRINITY_DN104145_c0_g1_i1	254	WP_058032479.1	substrate-binding domain-containing protein	Transport	Pseudoalteromonas phenolica	Pseudoalteromonas	0	0	0	0	3.91247	0	0	0	0	0	0	0	0	0	0	4.88951	0	0	0	0	0	0	0	0	0	0	0	10.2008	0	0	0	0	0	0	0	0	19.0028
TRINITY_DN442890_c0_g1_i1	350	WP_058032479.1	substrate-binding domain-containing protein	Transport	Pseudoalteromonas phenolica	Pseudoalteromonas	0	0	0	0	0	0	0	0	0	0	3.18396	0	0	0	0	0	0	0	0	0	0	0	0	0	0	0	0	0	0	0	0	0	0	0	0	0	3.18396
TRINITY_DN442890_c0_g4_i1	345	WP_058032479.1	substrate-binding domain-containing protein	Transport	Pseudoalteromonas phenolica	Pseudoalteromonas	0	0	0	0	0	0	0	0	0	0	2.58408	0	0	0	0	0	0	0	0	0	0	0	0	3.62252	0	0	0	0	0	5.42349	0	0	0	0	0	0	11.6301
TRINITY_DN442890_c0_g5_i1	218	WP_058032479.1	substrate-binding domain-containing protein	Transport	Pseudoalteromonas phenolica	Pseudoalteromonas	0	0	0	0	0	0	0	0	0	0	0	0	0	0	0	0	0	0	0	0	0	0	0	0	0	0	0	0	0	2.14576	0	0	0	0	0	0	2.14576
TRINITY_DN393279_c0_g1_i1	221	WP_058032482.1	efflux RND transporter periplasmic adaptor subunit	Transport	Pseudoalteromonas phenolica	Pseudoalteromonas	0	0	0	0	31.4768	14.9189	0	0	0	0	9.07644	0	0	0	0	11.2392	0	0	0	0	0	0	25.0674	0	0	0	0	0	20.7046	0	0	0	0	0	10.274	35.896	158.653
TRINITY_DN636018_c0_g1_i1	408	WP_058032482.1	efflux RND transporter periplasmic adaptor subunit	Transport	Pseudoalteromonas phenolica	Pseudoalteromonas	0	0	0	0	0	0	0	0	0	0	5.46267	0	0	0	0	0	0	3.9611	0	0	0	10.4834	3.39454	0	0	0	0	0	0	0	0	0	0	0	0	0	23.3017
TRINITY_DN386733_c0_g1_i1	218	WP_058032483.1	LysR family transcriptional regulator	Regulation	Pseudoalteromonas phenolica	Pseudoalteromonas	0	0	0	0	6.83784	0	0	0	0	0	10.2237	0	0	0	0	0	0	0	0	0	0	0	0	11.4658	0	0	0	0	0	0	0	0	0	0	0	8.08666	36.614
TRINITY_DN386733_c0_g2_i1	218	WP_058032483.1	LysR family transcriptional regulator	Regulation	Pseudoalteromonas phenolica	Pseudoalteromonas	0	0	0	0	0	0	0	0	0	0	8.17897	0	0	0	0	0	0	0	0	0	0	0	0	0	0	0	0	0	0	0	0	0	0	0	0	80.8666	89.0455
TRINITY_DN741048_c0_g1_i1	234	WP_058032483.1	LysR family transcriptional regulator	Regulation	Pseudoalteromonas phenolica	Pseudoalteromonas	0	0	0	0	0	0	0	0	0	0	2.8574	0	0	0	0	0	6.74623	0	0	0	0	0	0	0	0	0	0	0	0	0	0	0	0	0	29.1096	18.8343	57.5475
TRINITY_DN740907_c0_g1_i1	373	WP_058032484.1	MGMT family protein	unknown function	Pseudoalteromonas phenolica	Pseudoalteromonas	0	0	0	11.2727	6.66063	0	0	0	0	0	1.19505	0	0	0	0	0	0	2.16639	0	0	0	0	0	0	0	0	0	0	2.04456	0	0	0	0	0	0	21.2681	44.6075
TRINITY_DN418394_c1_g1_i1	211	WP_058032489.1	isocitrate dehydrogenase	Precursor metabolite and energy production and conversion	Pseudoalteromonas phenolica	Pseudoalteromonas	0	0	72.9076	8.85673	0	0	0	0	0	19.7846	0	0	0	0	0	0	18.704	0	0	0	0	0	0	0	0	0	0	19.6474	0	2.21695	37.0885	0	0	0	0	0	179.206
TRINITY_DN418394_c1_g2_i1	275	WP_058032489.1	isocitrate dehydrogenase	Precursor metabolite and energy production and conversion	Pseudoalteromonas phenolica	Pseudoalteromonas	0	0	0	27.1821	12.6479	23.9787	0	0	0	0	6.48369	0	0	0	0	2.25806	0	0	0	0	0	0	0	0	0	0	0	0	0	6.80401	0	0	0	0	24.7696	0	104.124
TRINITY_DN467317_c0_g1_i1	701	WP_058032489.1	isocitrate dehydrogenase	Precursor metabolite and energy production and conversion	Pseudoalteromonas phenolica	Pseudoalteromonas	0	0	21.9451	5.99819	6.37938	21.9492	0	5.98692	0	4.25366	3.8153	1.81547	0	0	13.2291	7.97247	3.37793	2.30546	0	0	0	0	0.987854	8.02278	0	0	0	8.87077	15.2307	7.34028	22.3272	0	0	11.3814	22.6731	6.28706	202.149
TRINITY_DN467317_c0_g2_i1	376	WP_058032489.1	isocitrate dehydrogenase	Precursor metabolite and energy production and conversion	Pseudoalteromonas phenolica	Pseudoalteromonas	0	0	0	0	9.25048	8.76882	0	0	0	0	0	0	0	0	0	0	2.09923	8.59643	0	0	0	0	0	0	0	0	0	0	0	0	0	0	0	0	0	0	28.715
TRINITY_DN467317_c0_g3_i1	376	WP_058032489.1	isocitrate dehydrogenase	Precursor metabolite and energy production and conversion	Pseudoalteromonas phenolica	Pseudoalteromonas	0	0	0	0	1.3215	0	0	0	0	0	0	0	0	0	0	0	8.39691	8.59643	0	0	0	0	0	0	0	0	0	0	0	0	0	0	0	0	0	0	18.3148
TRINITY_DN467317_c0_g4_i1	421	WP_058032489.1	isocitrate dehydrogenase	Precursor metabolite and energy production and conversion	Pseudoalteromonas phenolica	Pseudoalteromonas	0	0	0	0	1.18024	0	0	19.9374	0	0	0	0	0	0	0	0	5.62453	0	0	0	0	0	0	1.48429	0	0	0	0	1.81145	0	0	18.9841	36.903	0	0	2.09369	88.0187
TRINITY_DN467317_c0_g5_i1	376	WP_058032489.1	isocitrate dehydrogenase	Precursor metabolite and energy production and conversion	Pseudoalteromonas phenolica	Pseudoalteromonas	0	0	0	0	0	2.92294	0	0	0	0	0	0	0	0	0	0	4.19845	0	0	0	0	0	0	0	0	0	0	0	6.08474	0	0	0	0	0	0	0	13.2061
TRINITY_DN122352_c0_g1_i1	235	WP_058032490.1	hypothetical protein	Unknown function	Pseudoalteromonas phenolica	Pseudoalteromonas	0	0	0	0	0	18.7068	0	0	0	0	14.2262	0	0	0	0	0	3.35876	0	0	0	0	0	0	2.65909	0	0	0	0	0	0	0	0	0	0	0	18.7542	57.705
TRINITY_DN391088_c0_g1_i1	312	WP_058032491.1	DUF3192 domain-containing protein	Unknown function	Pseudoalteromonas phenolica	Pseudoalteromonas	0	0	0	0	0	0	0	0	0	0	2.8574	0	0	0	0	0	0	0	0	0	0	0	0	0	0	0	0	0	0	1.49928	0	0	0	0	0	0	4.35668
TRINITY_DN391088_c0_g2_i1	335	WP_058032491.1	DUF3192 domain-containing protein	Unknown function	Pseudoalteromonas phenolica	Pseudoalteromonas	0	0	0	0	0	0	0	0	0	0	2.66122	0	0	0	0	0	0	0	0	0	0	0	0	0	0	0	0	0	0	0	0	0	0	0	0	0	2.66122
TRINITY_DN391088_c0_g3_i1	335	WP_058032491.1	DUF3192 domain-containing protein	Unknown function	Pseudoalteromonas phenolica	Pseudoalteromonas	0	0	0	0	0	0	0	0	0	0	7.31835	0	0	0	0	0	0	0	0	0	0	0	0	1.86533	0	0	0	0	0	1.39635	0	0	0	0	0	0	10.58
TRINITY_DN340712_c0_g1_i1	321	WP_058032492.1	flap endonuclease Xni	DNA replication/ modification/ recombination and repair	Pseudoalteromonas phenolica	Pseudoalteromonas	0	0	0	0	0	0	0	0	0	7.43132	9.72049	0	0	0	0	0	0	0	0	0	0	0	0	0	0	0	0	0	0	7.28623	0	0	0	0	0	0	24.438
TRINITY_DN433898_c0_g1_i1	309	WP_058032493.1	LOG family protein	Unknown function	Pseudoalteromonas phenolica	Pseudoalteromonas	0	0	0	0	0	3.55672	0	0	0	0	0.721285	0	0	0	0	0	5.1088	0	0	0	0	48.4475	4.48211	16.1783	0	0	0	0	0	1.51384	0	0	0	0	0	8.55772	88.5663
TRINITY_DN433898_c0_g2_i1	458	WP_058032493.1	LOG family protein	Unknown function	Pseudoalteromonas phenolica	Pseudoalteromonas	0	0	0	7.1405	0	14.3977	0	0	0	0	0	0	0	0	0	0	3.44677	3.52866	0	0	0	0	0	19.1013	22.2064	0	10.9514	11.3144	1.66511	0	0	17.4504	0	0	7.43629	1.92455	120.564
TRINITY_DN433898_c0_g3_i1	458	WP_058032493.1	LOG family protein	Unknown function	Pseudoalteromonas phenolica	Pseudoalteromonas	0	0	0	2.04014	0	19.197	0	27.4902	26.0925	2.60421	0.486631	0	0	0	0	0	0	0	0	0	0	2.33473	3.02396	10.915	0	0	10.9514	0	0	0	34.1732	34.9009	0	0	32.2239	9.62277	216.056
TRINITY_DN496956_c0_g3_i1	957	WP_058032493.1	LOG family protein	Unknown function	Pseudoalteromonas phenolica	Pseudoalteromonas	0	0	0	11.2282	7.78814	16.0777	0	0	0	15.579	13.0419	1.32983	0	0	0	2.59547	1.64955	0	0	0	0	13.4082	6.51241	9.14148	0	0	0	3.24891	3.18755	4.39915	8.17729	0	0	8.33683	5.93142	14.7368	146.37
TRINITY_DN496956_c0_g3_i2	799	WP_058032493.1	LOG family protein	Unknown function	Pseudoalteromonas phenolica	Pseudoalteromonas	0	0	0	2.92361	4.97505	8.25301	0	0	0	8.95664	7.25257	3.1856	0	0	0	0.77718	5.92723	1.01134	0	0	0	9.36814	13.8671	0.782084	0	0	0	4.53993	5.72681	1.1709	0	0	0	12.8384	15.6295	13.2382	120.423
TRINITY_DN496956_c0_g3_i3	377	WP_058032493.1	LOG family protein	Unknown function	Pseudoalteromonas phenolica	Pseudoalteromonas	0	0	0	39.6556	7.90795	52.4734	0	0	0	1.58187	2.36474	0	0	0	0	3.29426	0	2.14341	0	0	0	0	0	3.31504	0	0	0	19.2435	12.1372	0	0	0	0	0	0	23.3805	167.497
TRINITY_DN496956_c0_g3_i5	471	WP_058032493.1	LOG family protein	Unknown function	Pseudoalteromonas phenolica	Pseudoalteromonas	0	0	0	0.991916	4.21981	0	0	0	0	0	1.4196	0	0	0	0	14.5024	13.4065	0	0	0	0	0	0	1.32672	0	0	0	1.10021	1.61915	0	0	0	0	9.67953	7.23104	0	55.4969
TRINITY_DN496956_c0_g3_i6	629	WP_058032493.1	LOG family protein	Unknown function	Pseudoalteromonas phenolica	Pseudoalteromonas	0	0	0	5.94203	1.57991	12.2308	0	0	0	9.48113	6.73237	0	0	0	0	1.97446	0	2.56936	0	0	0	5.10003	0	1.98692	0	0	0	2.47154	2.42487	2.23105	0	0	0	3.62405	1.80489	8.40806	68.5615
TRINITY_DN496956_c0_g4_i1	234	WP_058032493.1	LOG family protein	Unknown function	Pseudoalteromonas phenolica	Pseudoalteromonas	0	0	0	0	4.24686	9.39338	0	0	0	0	0	0	0	0	0	0	0	0	0	0	0	9.13937	2.95934	0	0	0	0	0	0	7.99617	0	0	0	0	0	67.8035	101.539
TRINITY_DN496956_c0_g5_i1	306	WP_058032493.1	LOG family protein	Unknown function	Pseudoalteromonas phenolica	Pseudoalteromonas	0	0	0	1.52677	0	0	0	0	0	0	0	0	0	0	0	8.11722	0	0	0	0	0	0	0	0	0	0	0	0	2.49222	1.52868	0	0	0	0	0	0	13.6649
TRINITY_DN496956_c1_g1_i1	226	WP_058032493.1	LOG family protein	Unknown function	Pseudoalteromonas phenolica	Pseudoalteromonas	0	0	0	2.06722	2.1986	0	0	0	0	0	3.94473	0	0	0	0	0	0	28.604	0	0	0	0	0	0	0	0	0	2.29292	40.4931	4.13961	0	0	0	0	5.02333	3.9002	92.6638
TRINITY_DN128112_c0_g1_i1	255	WP_058032494.1	M61 family metallopeptidase	Posttranslational modification/ protein turnover/ chaperones	Pseudoalteromonas phenolica	Pseudoalteromonas	0	0	0	3.66425	0	0	0	0	0	0	0	0	0	0	0	0	0	0	0	0	0	0	0	0	0	0	0	0	17.944	3.66883	0	0	0	0	0	0	25.2771
TRINITY_DN128112_c0_g2_i1	294	WP_058032494.1	M61 family metallopeptidase	Posttranslational modification/ protein turnover/ chaperones	Pseudoalteromonas phenolica	Pseudoalteromonas	0	0	0	4.76727	0	0	0	0	0	0	0	0	0	0	0	0	0	0	0	0	0	0	0	0	0	0	0	7.05035	15.5637	0	0	0	0	0	0	0	27.3813
TRINITY_DN62363_c0_g1_i1	301	WP_058032494.1	M61 family metallopeptidase	Posttranslational modification/ protein turnover/ chaperones	Pseudoalteromonas phenolica	Pseudoalteromonas	0	0	0	3.10427	0	0	0	0	0	0	0	0	0	0	0	0	0	0	0	0	0	0	0	4.15206	0	0	0	0	5.06725	0	0	0	0	0	49.0318	0	61.3553
TRINITY_DN232423_c0_g1_i1	274	WP_058032497.1	1-(5-phosphoribosyl)-5-(5-phosphoribosylamino)methylideneamino] imidazole-4-carboxamide isomerase	Amino acid metabolism and transport	Pseudoalteromonas phenolica	Pseudoalteromonas	0	0	0	0	0	4.01104	0	0	0	0	0	0	0	0	0	0	0	0	0	0	0	7.80515	0	2.2806	0	0	0	0	0	6.82884	0	0	0	0	0	0	20.9256
TRINITY_DN304233_c0_g1_i1	251	WP_058032500.1	histidinol-phosphate transaminase	Amino acid metabolism and transport	Pseudoalteromonas phenolica	Pseudoalteromonas	0	0	0	0	0	0	0	0	0	0	0	0	0	0	0	0	6.28932	0	0	0	0	0	0	0	0	0	0	0	0	0	0	0	0	0	18.092	0	24.3813
TRINITY_DN276009_c0_g1_i1	335	WP_058032501.1	histidinol dehydrogenase	Amino acid metabolism and transport	Pseudoalteromonas phenolica	Pseudoalteromonas	0	0	0	0	0	0	0	0	0	0	0	0	0	0	0	3.70727	0	0	0	0	0	0	0	0	0	0	0	0	9.10592	0	0	0	0	0	0	0	12.8132
TRINITY_DN276009_c0_g2_i1	399	WP_058032501.1	histidinol dehydrogenase	Amino acid metabolism and transport	Pseudoalteromonas phenolica	Pseudoalteromonas	0	0	0	2.34182	2.49064	0	0	0	0	0	0.558589	0	0	0	0	7.78154	0	0	0	0	0	0	0	0	0	0	0	0	0	4.68948	0	0	0	0	0	0	17.8621
TRINITY_DN117703_c0_g1_i1	391	WP_058032502.1	ATP phosphoribosyltransferase	Amino acid metabolism and transport	Pseudoalteromonas phenolica	Pseudoalteromonas	0	0	0	0	2.5416	0	0	0	0	0	0	0	0	0	0	1.58815	4.03739	0	0	0	0	0	0	0	0	0	0	0	0	0	0	0	0	0	0	0	8.16714
TRINITY_DN158567_c0_g1_i1	204	WP_058032502.1	ATP phosphoribosyltransferase	Amino acid metabolism and transport	Pseudoalteromonas phenolica	Pseudoalteromonas	0	0	0	11.4508	0	0	0	0	0	0	2.18507	0	0	0	0	0	0	11.8833	0	0	0	0	0	0	0	0	0	2.5402	0	2.29302	0	0	0	0	0	0	30.3524
TRINITY_DN158567_c0_g2_i1	202	WP_058032502.1	ATP phosphoribosyltransferase	Amino acid metabolism and transport	Pseudoalteromonas phenolica	Pseudoalteromonas	0	0	0	0	0	0	0	0	0	0	1.10335	0	0	0	0	0	0	4.00032	0	0	0	0	0	0	0	0	0	0	0	2.31572	0	0	0	0	0	0	7.41939
TRINITY_DN385466_c0_g1_i1	453	WP_058032502.1	ATP phosphoribosyltransferase	Amino acid metabolism and transport	Pseudoalteromonas phenolica	Pseudoalteromonas	0	0	0	9.28197	8.77498	4.85221	0	0	0	0	1.47601	0	0	0	0	1.37079	0	0	0	0	0	0	0	2.75888	0	0	0	6.86358	0	0	0	0	0	12.5802	7.51837	0	55.477
TRINITY_DN434838_c0_g1_i1	209	WP_058032503.1	hypothetical protein	Unknown function	Pseudoalteromonas phenolica	Pseudoalteromonas	0	0	0	0	23.7743	0	0	0	0	8.56024	6.39838	0	0	0	0	0	3.7766	0	0	0	0	0	0	5.97976	0	0	0	4.95886	0	8.95265	0	0	0	0	76.047	0	138.448
TRINITY_DN471810_c0_g3_i1	379	WP_058032504.1	ATP-dependent DNA helicase	DNA replication/ modification/ recombination and repair	Pseudoalteromonas phenolica	Pseudoalteromonas	0	0	0	0	0	0	0	0	0	0	0	0	0	0	0	0	0	4.26419	0	0	0	0	3.65428	0	0	0	0	0	0	2.46847	0	0	0	0	0	0	10.3869
TRINITY_DN688457_c0_g1_i1	265	WP_058032504.1	ATP-dependent DNA helicase	DNA replication/ modification/ recombination and repair	Pseudoalteromonas phenolica	Pseudoalteromonas	0	0	0	8.81495	0	0	0	0	0	0	0.841045	0	0	0	0	2.34327	2.97853	0	0	0	0	0	5.22631	0	0	0	0	7.8219	0	0	0	0	0	0	0	0	28.026
TRINITY_DN471810_c0_g1_i1	681	WP_058032505.1	tRNA (adenosine(37)-N6)-threonylcarbamoyltransferase complex dimerization subunit type 1 TsaB	Translation/ ribosomal structure and biogenesis	Pseudoalteromonas phenolica	Pseudoalteromonas	0	0	0	1.37208	5.8371	0	0	0	0	0	1.96367	0	0	0	0	0	9.27236	0	0	0	0	6.2808	1.01687	3.6704	0	0	0	9.89223	0	0	0	0	0	0	13.3365	0	52.642
TRINITY_DN471810_c0_g2_i1	257	WP_058032505.1	tRNA (adenosine(37)-N6)-threonylcarbamoyltransferase complex dimerization subunit type 1 TsaB	Translation/ ribosomal structure and biogenesis	Pseudoalteromonas phenolica	Pseudoalteromonas	0	0	0	0	0	0	0	0	0	0	0	0	0	0	0	0	12.285	0	0	0	0	0	0	0	0	0	0	6.04903	11.8696	0	0	0	0	0	0	0	30.2036
TRINITY_DN495607_c0_g1_i1	571	WP_058032506.1	alkaline phosphatase	Inorganic ion metabolism/ transport and storage	Pseudoalteromonas phenolica	Pseudoalteromonas	0	0	0	0	0	0	0	0	0	0	1.17098	0	0	0	0	9.78757	2.76466	1.41517	0	0	0	0	0	2.18874	0	0	0	3.63013	18.6982	2.45767	0	0	0	0	7.95288	16.9806	67.0466
TRINITY_DN495607_c0_g1_i2	1044	WP_058032506.1	alkaline phosphatase	Inorganic ion metabolism/ transport and storage	Pseudoalteromonas phenolica	Pseudoalteromonas	0	0	0	7.60754	5.7113	0	0	12.0599	0	0	1.92135	0	0	0	0	3.56878	6.04835	2.32202	0	9.07753	0	6.14544	1.3266	5.38694	0	0	0	2.97816	16.801	7.61704	0	0	0	0	9.78684	7.59867	105.957
TRINITY_DN495607_c0_g2_i1	295	WP_058032506.1	alkaline phosphatase	Inorganic ion metabolism/ transport and storage	Pseudoalteromonas phenolica	Pseudoalteromonas	0	0	0	0	0	0	0	0	0	0	0	0	0	0	0	4.20995	0	0	0	0	0	0	0	0	0	0	0	0	0	6.34272	0	0	0	0	0	0	10.5527
TRINITY_DN495607_c0_g3_i1	216	WP_058032506.1	alkaline phosphatase	Inorganic ion metabolism/ transport and storage	Pseudoalteromonas phenolica	Pseudoalteromonas	0	0	0	36.7698	0	0	0	0	0	0	0	0	0	0	0	0	0	0	0	0	0	79.2079	3.20595	37.6088	0	0	0	2.39908	10.592	0	0	0	0	0	0	0	169.783
TRINITY_DN289423_c0_g1_i1	207	WP_058032508.1	long-chain-fatty-acid--CoA ligase FadD	Lipid metabolism and transport	Pseudoalteromonas phenolica	Pseudoalteromonas	0	0	0	18.0557	0	0	0	0	0	0	0	0	0	0	0	11.9994	7.62618	0	0	0	0	5.16573	0	0	0	0	0	0	7.36831	0	0	0	0	0	0	0	50.2153
TRINITY_DN443295_c0_g1_i1	705	WP_058032508.1	long-chain-fatty-acid--CoA ligase FadD	Lipid metabolism and transport	Pseudoalteromonas phenolica	Pseudoalteromonas	0	0	0	1.98805	8.45758	0	0	0	0	10.1509	2.84524	0	0	0	0	1.76161	2.23918	0	0	0	0	0	0	0.886362	0	0	0	0	6.49039	4.64458	0	0	0	0	19.3238	0	58.7877
TRINITY_DN443295_c0_g2_i1	259	WP_058032508.1	long-chain-fatty-acid--CoA ligase FadD	Lipid metabolism and transport	Pseudoalteromonas phenolica	Pseudoalteromonas	0	0	0	0	0	0	0	0	0	2.30256	0	0	0	0	0	0	0	0	0	0	0	0	0	9.65074	0	0	0	0	2.94448	1.80608	0	0	0	4.40063	0	0	21.1045
TRINITY_DN443295_c0_g3_i1	259	WP_058032508.1	long-chain-fatty-acid--CoA ligase FadD	Lipid metabolism and transport	Pseudoalteromonas phenolica	Pseudoalteromonas	0	0	0	0	0	4.24334	0	0	0	2.30256	0	0	0	0	0	0	6.09505	0	0	0	39.5408	0	2.67369	21.7142	0	0	0	0	2.94448	0	60.4299	0	0	0	4.3833	0	144.327
TRINITY_DN583216_c0_g1_i1	254	WP_058032508.1	long-chain-fatty-acid--CoA ligase FadD	Lipid metabolism and transport	Pseudoalteromonas phenolica	Pseudoalteromonas	0	0	0	0	0	0	0	0	0	0	0	0	0	0	0	0	0	0	0	0	0	0	0	22.1416	0	0	0	0	0	0	0	0	0	0	0	0	22.1416
TRINITY_DN683965_c0_g1_i1	441	WP_058032508.1	long-chain-fatty-acid--CoA ligase FadD	Lipid metabolism and transport	Pseudoalteromonas phenolica	Pseudoalteromonas	0	0	0	12.7127	0	0	0	0	0	0	0	0	0	0	0	0	0	0	0	0	0	7.27419	0	0	0	0	0	0	6.91719	10.6072	0	0	0	0	0	0	37.5113
TRINITY_DN82980_c0_g1_i1	216	WP_058032508.1	long-chain-fatty-acid--CoA ligase FadD	Lipid metabolism and transport	Pseudoalteromonas phenolica	Pseudoalteromonas	0	0	0	0	0	0	0	0	0	0	0	0	0	0	0	0	0	0	0	0	0	4.95049	0	11.5719	0	0	0	0	14.1226	0	0	0	0	0	0	0	30.645
TRINITY_DN465470_c0_g1_i1	408	WP_058032510.1	cell division topological specificity factor MinE	Cell cycle control/ cell division/ differentiation and chromosome partitioning	Pseudoalteromonas phenolica	Pseudoalteromonas	0	0	0	14.886	6.08925	0	0	0	0	0	0	0	0	0	0	7.60989	1.93458	1.98055	0	0	0	2.62085	1.69727	38.2895	0	0	0	0	1.86917	0	0	0	0	5.58708	2.78253	43.2081	128.555
TRINITY_DN465470_c0_g1_i2	352	WP_058032510.1	cell division topological specificity factor MinE	Cell cycle control/ cell division/ differentiation and chromosome partitioning	Pseudoalteromonas phenolica	Pseudoalteromonas	0	0	0	21.236	4.2348	0	0	0	0	11.8595	0.633173	0	0	0	0	1.76411	2.24236	2.29564	0	0	0	0	5.90187	1.77524	0	0	0	0	2.16654	2.65782	0	0	0	6.47593	0	20.0329	83.2758
TRINITY_DN157006_c0_g1_i1	288	WP_058032511.1	septum site-determining protein MinD	Cell cycle control/ cell division/ differentiation and chromosome partitioning	Pseudoalteromonas phenolica	Pseudoalteromonas	0	0	0	0	8.62644	3.81606	0	0	0	0	0.773878	0	0	0	0	0	0	0	0	0	0	3.71287	16.8313	0	0	0	0	0	2.64799	1.62422	0	0	0	0	3.94192	0	41.9746
TRINITY_DN456469_c1_g1_i1	297	WP_058032511.1	septum site-determining protein MinD	Cell cycle control/ cell division/ differentiation and chromosome partitioning	Pseudoalteromonas phenolica	Pseudoalteromonas	0	0	0	0	0	0	0	0	0	0	0	0	0	0	0	0	5.31521	0	0	0	0	0	0	4.20798	0	0	0	0	0	0	0	0	0	0	0	0	9.5232
TRINITY_DN456469_c1_g4_i1	297	WP_058032511.1	septum site-determining protein MinD	Cell cycle control/ cell division/ differentiation and chromosome partitioning	Pseudoalteromonas phenolica	Pseudoalteromonas	0	0	0	0	13.3841	0	0	0	0	0	0	0	0	0	0	0	5.31521	0	0	0	0	0	0	0	0	0	0	0	5.13549	0	0	0	0	0	0	0	23.8348
TRINITY_DN432698_c0_g1_i1	335	WP_058032512.1	septum site-determining protein MinC	Cell cycle control/ cell division/ differentiation and chromosome partitioning	Pseudoalteromonas phenolica	Pseudoalteromonas	0	0	0	0	2.96647	0	0	0	0	0	8.64896	0	0	0	0	0	0	0	0	0	0	6.38392	0	7.46132	0	0	0	0	0	0	0	0	0	0	0	15.7871	41.2477
TRINITY_DN432698_c0_g1_i2	403	WP_058032512.1	septum site-determining protein MinC	Cell cycle control/ cell division/ differentiation and chromosome partitioning	Pseudoalteromonas phenolica	Pseudoalteromonas	0	0	0	16.23	0	0	0	0	0	11.8385	1.65913	0	0	0	0	0	0	0	0	0	0	0	3.43665	0	0	0	0	0	3.78472	1.16073	0	0	0	0	22.5364	0	60.6462
TRINITY_DN451160_c0_g1_i1	359	WP_058032512.1	septum site-determining protein MinC	Cell cycle control/ cell division/ differentiation and chromosome partitioning	Pseudoalteromonas phenolica	Pseudoalteromonas	0	0	0	11.7123	34.6019	0	0	0	0	14.9506	3.10414	0	0	0	0	0	4.39727	4.50175	0	0	0	101.271	50.1522	20.8875	0	0	0	5.77382	2.12429	2.60599	0	0	0	0	44.2725	0	300.356
TRINITY_DN287552_c0_g1_i1	231	WP_058032515.1	HTH domain-containing protein	Regulation	Pseudoalteromonas phenolica	Pseudoalteromonas	0	0	0	0	0	0	0	0	0	0	0	0	0	0	0	0	6.83385	3.49811	0	0	0	0	0	0	0	0	0	0	0	4.05001	0	0	0	0	0	0	14.382
TRINITY_DN287552_c0_g2_i1	231	WP_058032515.1	HTH domain-containing protein	Regulation	Pseudoalteromonas phenolica	Pseudoalteromonas	0	0	0	8.08991	4.30202	33.3038	0	0	0	0	0.964835	0	0	0	0	0	6.83385	0	0	0	0	0	0	0	0	0	0	0	9.90416	16.2	0	0	0	0	0	0	79.5986
TRINITY_DN483442_c0_g1_i1	412	WP_058032515.1	HTH domain-containing protein	Regulation	Pseudoalteromonas phenolica	Pseudoalteromonas	0	0	0	17.0094	28.9446	29.3429	0	0	0	0	4.86867	0	0	0	0	22.608	15.3264	1.96132	0	0	0	0	1.68079	7.58356	0	0	0	2.51554	22.2123	23.8429	0	0	0	0	0	0	177.896
TRINITY_DN483442_c0_g2_i1	412	WP_058032515.1	HTH domain-containing protein	Regulation	Pseudoalteromonas phenolica	Pseudoalteromonas	0	0	0	21.5453	10.8542	2.66754	0	0	0	31.8446	41.1132	33.9784	0	0	0	9.04321	11.4948	3.92264	0	0	0	70.0759	42.0198	59.1518	0	0	0	13.8355	1.85102	10.2184	0	0	0	0	159.82	0	523.436
TRINITY_DN483442_c0_g3_i1	258	WP_058032515.1	HTH domain-containing protein	Regulation	Pseudoalteromonas phenolica	Pseudoalteromonas	0	0	0	9.05412	5.77771	0	0	16.2668	0	0	12.0941	4.93274	0	0	0	0	0	0	0	0	39.6941	0	29.5246	12.1102	0	0	0	4.01706	0	0	0	0	0	4.41769	0	0	137.889
TRINITY_DN794451_c0_g1_i1	398	WP_058032516.1	sodium:phosphate symporter	Inorganic ion metabolism/ transport and storage	Pseudoalteromonas phenolica	Pseudoalteromonas	0	0	0	0	0	0	0	0	0	0	0	0	0	0	0	0	0	0	0	0	0	0	0	0	0	0	0	0	7.66453	2.35063	0	0	0	0	0	0	10.0152
TRINITY_DN336614_c0_g1_i1	206	WP_058032518.1	DUF885 domain-containing protein	Unknown function	Pseudoalteromonas phenolica	Pseudoalteromonas	0	0	0	0	0	0	0	0	0	0	0	0	0	0	0	6.02881	15.3264	74.5302	0	0	0	0	0	0	0	0	0	0	7.40408	49.9566	0	0	0	0	0	0	153.246
TRINITY_DN467823_c0_g1_i1	221	WP_058032518.1	DUF885 domain-containing protein	Unknown function	Pseudoalteromonas phenolica	Pseudoalteromonas	0	0	0	0	4.49668	0	0	0	0	0	2.01699	0	0	0	0	5.61961	0	0	0	0	0	0	0	0	0	0	0	0	0	0	0	0	0	0	0	0	12.1333
TRINITY_DN467823_c0_g2_i1	221	WP_058032518.1	DUF885 domain-containing protein	Unknown function	Pseudoalteromonas phenolica	Pseudoalteromonas	0	0	0	0	0	0	0	0	0	0	2.01699	0	0	0	0	0	0	0	0	0	0	0	0	0	0	0	0	0	0	0	0	0	0	0	0	0	2.01699
TRINITY_DN467823_c0_g3_i1	255	WP_058032518.1	DUF885 domain-containing protein	Unknown function	Pseudoalteromonas phenolica	Pseudoalteromonas	0	0	120.655	10.9928	7.79424	0	0	0	0	0	0	4.99077	0	0	0	2.43517	0	0	0	0	0	0	0	0	0	0	0	8.12864	5.98134	3.66883	30.6889	0	0	0	4.45205	0	199.788
TRINITY_DN467823_c0_g4_i1	247	WP_058032518.1	DUF885 domain-containing protein	Unknown function	Pseudoalteromonas phenolica	Pseudoalteromonas	0	0	0	11.3488	0	0	0	0	0	2.41443	0	0	0	0	0	10.0561	0	0	0	0	0	0	0	0	0	0	0	12.5879	0	0	0	0	0	0	0	0	36.4072
TRINITY_DN467823_c0_g5_i1	247	WP_058032518.1	DUF885 domain-containing protein	Unknown function	Pseudoalteromonas phenolica	Pseudoalteromonas	0	0	0	3.78293	0	0	0	0	0	4.82885	0	0	0	0	0	10.0561	0	0	0	0	0	0	0	0	0	0	0	0	0	0	0	0	0	0	0	46.3919	65.0598
TRINITY_DN648896_c0_g1_i1	210	WP_058032519.1	YcgN family cysteine cluster protein	Unknown function	Pseudoalteromonas phenolica	Pseudoalteromonas	0	0	0	0	0	0	0	0	0	0	0	0	0	0	0	0	0	0	0	0	0	0	0	0	0	0	0	2.46762	3.63153	0	0	0	0	0	0	0	6.09915
TRINITY_DN392462_c0_g1_i1	282	WP_058032520.1	sensor histidine kinase	Regulation	Pseudoalteromonas phenolica	Pseudoalteromonas	0	0	0	0	0	0	0	0	0	0	0	0	0	0	0	0	0	0	0	0	0	3.79187	0	0	0	0	0	5.51277	0	0	0	0	0	0	0	0	9.30464
TRINITY_DN392462_c0_g2_i1	286	WP_058032520.1	sensor histidine kinase	Regulation	Pseudoalteromonas phenolica	Pseudoalteromonas	0	0	0	0	0	0	0	0	0	0	0	0	0	0	0	0	0	0	0	0	0	7.47766	0	0	0	0	0	5.43567	0	6.54232	0	0	0	0	0	3.08198	22.5376
TRINITY_DN811677_c0_g1_i1	239	WP_058032520.1	sensor histidine kinase	Regulation	Pseudoalteromonas phenolica	Pseudoalteromonas	0	0	0	0	0	0	0	0	0	0	0	0	0	0	0	0	0	0	0	0	0	0	0	0	0	0	0	0	3.19088	0	0	0	0	0	0	0	3.19088
TRINITY_DN346808_c0_g1_i1	310	WP_058032521.1	methyl-accepting chemotaxis protein	Cell motility	Pseudoalteromonas phenolica	Pseudoalteromonas	0	0	0	27.1273	11.2199	35.4524	0	0	0	0	0	0	0	0	0	0	15.277	0	0	0	0	0	0	0	0	0	0	6.68646	2.46007	4.52686	0	0	0	0	0	0	102.75
TRINITY_DN417467_c0_g1_i1	407	WP_058032521.1	methyl-accepting chemotaxis protein	Cell motility	Pseudoalteromonas phenolica	Pseudoalteromonas	0	0	0	2.29579	7.32506	21.6025	0	0	0	0	0	0	0	0	0	0	1.93933	7.94166	0	0	0	0	0	0	0	0	0	0	18.7376	6.89596	0	0	0	0	0	0	66.7379
TRINITY_DN562750_c0_g1_i1	285	WP_058032521.1	methyl-accepting chemotaxis protein	Cell motility	Pseudoalteromonas phenolica	Pseudoalteromonas	0	0	0	6.55709	8.71725	0	0	0	0	0	4.69215	0	0	0	0	4.35766	8.30852	0	0	0	0	0	0	0	0	0	0	0	8.02759	0	0	0	0	0	0	0	40.6602
TRINITY_DN585903_c0_g1_i1	338	WP_058032521.1	methyl-accepting chemotaxis protein	Cell motility	Pseudoalteromonas phenolica	Pseudoalteromonas	0	0	0	2.76445	0	0	0	0	0	0	0	0	0	0	0	0	0	0	0	0	0	12.6545	0	1.84877	0	0	0	0	0	1.38395	0	0	0	0	0	86.0583	104.71
TRINITY_DN586157_c0_g1_i1	309	WP_058032521.1	methyl-accepting chemotaxis protein	Cell motility	Pseudoalteromonas phenolica	Pseudoalteromonas	0	0	0	0	12.8643	0	0	0	0	0	2.88514	0	0	0	0	0	0	0	0	0	0	24.2238	0	0	0	0	0	0	0	1.51384	0	0	0	0	0	0	41.487
TRINITY_DN690369_c0_g1_i1	443	WP_058032521.1	methyl-accepting chemotaxis protein	Cell motility	Pseudoalteromonas phenolica	Pseudoalteromonas	0	0	0	0	0	0	0	0	0	0	0	0	0	0	0	2.80346	0	3.64815	0	0	0	0	0	0	0	0	0	7.01852	6.88596	0	0	0	0	0	0	0	20.3561
TRINITY_DN73990_c0_g1_i1	259	WP_058032521.1	methyl-accepting chemotaxis protein	Cell motility	Pseudoalteromonas phenolica	Pseudoalteromonas	0	0	0	0	0	0	0	0	0	4.60512	0	0	0	0	0	0	0	0	0	0	0	0	0	0	0	0	0	2.00077	0	9.03042	0	0	0	0	21.9165	20.4196	57.9724
TRINITY_DN634719_c0_g1_i1	317	WP_058032522.1	DUF3450 domain-containing protein	Unknown function	Pseudoalteromonas phenolica	Pseudoalteromonas	0	0	0	0	0	0	0	0	0	0	0	0	0	0	0	7.83555	4.97987	0	0	0	0	0	0	0	0	0	0	0	0	0	0	0	0	0	0	0	12.8154
TRINITY_DN745190_c0_g1_i1	396	WP_058032523.1	MotA/TolQ/ExbB proton channel family protein	Transport	Pseudoalteromonas phenolica	Pseudoalteromonas	0	0	0	0	0	0	0	0	0	0	0	0	0	0	0	0	5.97962	0	0	0	0	0	0	0	0	0	0	7.85152	0	0	0	0	0	0	0	0	13.8311
TRINITY_DN612192_c0_g1_i1	273	WP_058032526.1	energy transducer TonB	Transport	Pseudoalteromonas phenolica	Pseudoalteromonas	0	0	0	0	0	0	0	0	0	0	0	0	0	0	0	0	0	0	0	0	0	0	0	0	0	0	0	0	5.58696	1.71346	0	0	0	0	0	0	7.30043
TRINITY_DN344169_c0_g1_i1	248	WP_058032528.1	hypothetical protein	Unknown function	Pseudoalteromonas phenolica	Pseudoalteromonas	0	0	0	0	0	0	0	0	0	0	0	0	0	0	0	7.5117	0	0	0	0	0	0	0	0	0	0	0	0	15.3754	0	0	0	0	0	0	0	22.8871
TRINITY_DN429407_c0_g1_i1	246	WP_058032528.1	hypothetical protein	Unknown function	Pseudoalteromonas phenolica	Pseudoalteromonas	0	0	0	0	0	0	0	0	0	0	0	0	0	0	0	17.6698	0	9.85444	0	0	0	0	0	0	0	0	0	0	0	0	0	0	0	0	0	0	27.5242
TRINITY_DN472087_c0_g1_i1	707	WP_058032530.1	aspartate-semialdehyde dehydrogenase	Amino acid metabolism and transport	Pseudoalteromonas phenolica	Pseudoalteromonas	0	0	0	10.573	0	0	0	0	0	7.59161	6.62011	1.80006	0	0	0	0	0	0	0	0	0	15.1246	0	10.6063	0	0	0	5.1307	0	9.92452	0	0	0	56.424	48.1729	0	171.968
TRINITY_DN47348_c0_g1_i1	323	WP_058032530.1	aspartate-semialdehyde dehydrogenase	Amino acid metabolism and transport	Pseudoalteromonas phenolica	Pseudoalteromonas	0	0	0	0	0	0	0	0	0	0	0	0	0	0	0	17.3025	0	0	0	0	0	0	2.14392	0	0	0	0	0	0	1.44822	0	0	0	0	0	0	20.8946
TRINITY_DN731767_c0_g1_i1	295	WP_058032530.1	aspartate-semialdehyde dehydrogenase	Amino acid metabolism and transport	Pseudoalteromonas phenolica	Pseudoalteromonas	0	0	0	7.91852	0	33.5296	0	0	0	0	0	0	0	0	0	0	0	0	0	0	0	0	0	0	0	0	0	1.75661	36.1922	0	0	0	0	0	0	0	79.3969
TRINITY_DN392938_c0_g1_i1	395	WP_058032531.1	DUF4240 domain-containing protein	Unknown function	Pseudoalteromonas phenolica	Pseudoalteromonas	0	0	0	0	11.3214	0	0	0	0	0	6.2067	0	0	0	0	0	0	0	0	0	0	0	0	0	0	0	0	0	1.93069	0	0	0	0	0	31.6152	33.4726	84.5466
TRINITY_DN392938_c0_g1_i2	359	WP_058032531.1	DUF4240 domain-containing protein	Unknown function	Pseudoalteromonas phenolica	Pseudoalteromonas	0	0	0	0	4.15223	0	0	0	0	0	1.86248	0	0	0	0	0	0	0	0	0	0	0	17.3604	5.22188	0	0	0	0	0	0	0	0	0	0	28.4609	7.36584	64.4237
TRINITY_DN90927_c0_g1_i1	410	WP_058032532.1	tyrosine-type recombinase/integrase	Mobile genetic elements	Pseudoalteromonas phenolica	Pseudoalteromonas	0	0	0	0	0	0	0	0	0	0	0	0	0	0	0	0	3.85029	0	0	0	0	15.6484	5.06697	0	0	0	0	0	0	0	0	0	0	0	0	0	24.5656
TRINITY_DN90927_c0_g2_i1	462	WP_058032532.1	tyrosine-type recombinase/integrase	Mobile genetic elements	Pseudoalteromonas phenolica	Pseudoalteromonas	0	0	0	0	0	0	0	0	0	0	0	0	0	0	0	0	3.41692	0	0	0	0	30.0887	4.49666	0	0	0	0	0	0	0	0	0	0	0	0	0	38.0023
TRINITY_DN409643_c0_g1_i1	388	WP_058032533.1	FAD-binding oxidoreductase	General function prediction	Pseudoalteromonas phenolica	Pseudoalteromonas	0	0	0	3.61231	0	0	0	0	0	4.61106	0	0	0	0	0	0	8.13721	0	0	0	0	5.51189	0	0	0	0	0	2.67114	0	3.61682	0	0	0	0	0	0	28.1604
TRINITY_DN409643_c0_g2_i1	388	WP_058032533.1	FAD-binding oxidoreductase	General function prediction	Pseudoalteromonas phenolica	Pseudoalteromonas	0	0	0	2.40821	0	0	0	0	0	3.07404	0	19.6801	0	0	0	0	4.0686	0	0	0	0	71.6545	0	6.44212	0	0	0	13.3557	0	0	0	0	0	0	20.4817	0	141.165
TRINITY_DN479925_c0_g1_i1	602	WP_058032533.1	FAD-binding oxidoreductase	General function prediction	Pseudoalteromonas phenolica	Pseudoalteromonas	0	0	0	0	16.5077	1.82562	0	0	0	2.97191	1.48091	0	0	0	0	3.09452	2.62229	5.3692	0	0	0	0	19.5552	0	0	0	0	0	2.53362	1.55407	0	0	0	11.3598	0	0	68.8749
TRINITY_DN479925_c0_g2_i1	259	WP_058032533.1	FAD-binding oxidoreductase	General function prediction	Pseudoalteromonas phenolica	Pseudoalteromonas	0	0	0	0	0	0	0	0	0	0	0	0	0	0	0	2.39756	6.09505	0	0	0	0	0	0	0	0	0	0	0	0	18.0608	0	0	0	0	0	0	26.5535
TRINITY_DN554691_c0_g1_i1	218	WP_058032533.1	FAD-binding oxidoreductase	General function prediction	Pseudoalteromonas phenolica	Pseudoalteromonas	0	0	0	0	0	0	0	0	0	0	0	0	0	0	0	5.69695	0	0	0	0	0	0	0	0	0	0	0	0	6.99652	0	0	0	0	0	0	0	12.6935
TRINITY_DN781935_c0_g1_i1	278	WP_058032533.1	FAD-binding oxidoreductase	General function prediction	Pseudoalteromonas phenolica	Pseudoalteromonas	0	0	0	0	0	0	0	0	0	0	0	0	0	0	0	0	0	0	0	0	0	0	0	0	0	0	0	0	5.48648	6.73059	0	0	0	0	36.7535	0	48.9705
TRINITY_DN506053_c1_g1_i1	398	WP_058032535.1	phosphoenolpyruvate synthase	Precursor metabolite and energy production and conversion	Pseudoalteromonas phenolica	Pseudoalteromonas	0	0	0	0	1.24845	16.5682	0	0	0	2.9968	1.67998	0	0	0	0	1.56022	1.98319	4.06062	0	0	0	10.7468	1.73991	9.42038	0	0	0	9.11408	17.2452	5.87658	0	0	0	2.86373	14.2622	24.3616	125.728
TRINITY_DN506053_c1_g2_i1	312	WP_058032535.1	phosphoenolpyruvate synthase	Precursor metabolite and energy production and conversion	Pseudoalteromonas phenolica	Pseudoalteromonas	0	0	0	1.49741	6.3703	10.5676	0	0	0	0	1.4287	4.07899	0	0	0	0	15.179	0	0	0	0	6.85453	8.87802	2.00284	0	0	0	1.6609	9.77719	7.49641	0	0	0	3.65309	25.4709	8.47544	113.391
TRINITY_DN506053_c1_g3_i1	717	WP_058032535.1	phosphoenolpyruvate synthase	Precursor metabolite and energy production and conversion	Pseudoalteromonas phenolica	Pseudoalteromonas	0	0	0	34.5344	40.8872	41.3859	0	0	0	1.6635	4.04101	5.32488	0	0	0	6.9285	14.311	3.38102	0	0	0	5.96545	18.3504	4.35764	0	0	0	13.732	26.5907	29.3583	0	0	0	4.76889	22.1671	43.0273	320.775
TRINITY_DN506053_c1_g4_i1	342	WP_058032535.1	phosphoenolpyruvate synthase	Precursor metabolite and energy production and conversion	Pseudoalteromonas phenolica	Pseudoalteromonas	0	0	0	2.73212	4.35862	6.42705	0	0	0	1.74375	4.56181	7.44237	0	0	0	1.81569	6.92377	0	0	0	0	3.12663	6.07444	1.82715	0	0	0	13.6369	13.3793	31.4586	0	0	0	0	9.95854	10.3093	125.776
TRINITY_DN506053_c1_g5_i1	323	WP_058032535.1	phosphoenolpyruvate synthase	Precursor metabolite and energy production and conversion	Pseudoalteromonas phenolica	Pseudoalteromonas	0	0	0	7.23208	13.845	10.2077	0	0	0	0	2.76009	3.94008	0	0	0	3.845	21.9931	0	0	0	0	3.31055	2.14392	1.93463	0	0	0	8.02168	23.6105	14.4822	0	0	0	7.05736	14.0591	8.1868	146.63
TRINITY_DN506053_c2_g1_i2	493	WP_058032535.1	phosphoenolpyruvate synthase	Precursor metabolite and energy production and conversion	Pseudoalteromonas phenolica	Pseudoalteromonas	0	0	0	3.79061	16.126	0	0	0	0	0	1.80833	7.74429	0	0	0	1.25957	1.60103	1.63908	0	0	0	4.33796	14.0464	8.87261	0	0	0	1.05112	3.0938	4.74418	0	0	0	2.3119	6.90836	12.5155	91.8507
TRINITY_DN506053_c2_g1_i3	477	WP_058032535.1	phosphoenolpyruvate synthase	Precursor metabolite and energy production and conversion	Pseudoalteromonas phenolica	Pseudoalteromonas	20.554	0	0	0	8.33347	4.60807	0	8.79839	0	2.50047	1.86899	8.00406	0	0	19.4415	1.30182	1.65474	1.69405	0	19.8678	0	17.9339	2.9035	26.2006	63.9656	18.925	0	2.17275	3.19757	2.94199	0	0	0	2.38944	19.0402	3.69579	261.994
TRINITY_DN506053_c2_g2_i1	993	WP_058032535.1	phosphoenolpyruvate synthase	Precursor metabolite and energy production and conversion	Pseudoalteromonas phenolica	Pseudoalteromonas	0	11.3057	0	26.8177	23.0177	25.4558	0	0	0	12.0113	8.75348	2.56323	0	7.73405	0	5.00276	4.76924	4.0688	0	0	0	36.6127	16.7368	11.3272	0	0	0	20.8741	8.44796	9.42147	0	0	0	2.2956	50.3042	22.1915	309.711
TRINITY_DN506053_c2_g2_i2	616	WP_058032535.1	phosphoenolpyruvate synthase	Precursor metabolite and energy production and conversion	Pseudoalteromonas phenolica	Pseudoalteromonas	0	0	0	28.0619	16.9392	5.3524	0	0	0	13.5537	12.3017	0	0	0	0	1.00806	2.56269	5.24717	0	0	0	71.1713	17.9866	13.1875	0	0	0	13.4598	2.47604	14.4281	0	0	0	20.3529	40.5455	27.1874	305.822
TRINITY_DN506053_c2_g2_i3	270	WP_058032535.1	phosphoenolpyruvate synthase	Precursor metabolite and energy production and conversion	Pseudoalteromonas phenolica	Pseudoalteromonas	0	0	0	5.19103	1.84031	20.3523	0	0	0	0	0	0	0	0	0	9.19951	0	0	0	0	0	0	0	0	0	0	0	0	5.64904	10.395	0	0	0	0	0	19.5877	72.2149
TRINITY_DN506053_c2_g2_i4	539	WP_058032535.1	phosphoenolpyruvate synthase	Precursor metabolite and energy production and conversion	Pseudoalteromonas phenolica	Pseudoalteromonas	0	0	0	8.66776	16.5935	22.4291	0	0	0	5.53213	4.96201	0	0	0	0	2.30415	10.2508	5.99677	0	0	0	1.98387	5.13904	4.63737	0	0	0	10.5755	7.0744	6.94287	0	0	0	0	10.5313	0	123.621
TRINITY_DN506053_c2_g3_i1	451	WP_058032535.1	phosphoenolpyruvate synthase	Precursor metabolite and energy production and conversion	Pseudoalteromonas phenolica	Pseudoalteromonas	0	0	0	37.2925	7.71215	9.74746	0	0	0	26.4463	1.48255	28.2183	0	0	0	4.1306	1.75013	5.37515	0	0	0	0	0	1.38555	0	0	0	9.19203	0	3.11159	0	0	0	0	0	31.2708	167.115
TRINITY_DN506053_c2_g3_i2	451	WP_058032535.1	phosphoenolpyruvate synthase	Precursor metabolite and energy production and conversion	Pseudoalteromonas phenolica	Pseudoalteromonas	0	0	0	31.0771	1.10174	0	0	0	0	2.64463	0	11.2873	0	0	0	1.37687	8.75066	0	0	0	0	0	0	0	0	0	0	16.086	0	6.22318	0	0	0	0	0	13.681	92.2285
TRINITY_DN425910_c0_g1_i1	381	WP_058032536.1	kinase/pyrophosphorylase	General function prediction	Pseudoalteromonas phenolica	Pseudoalteromonas	0	0	0	3.67868	0	2.88458	0	0	0	1.56526	2.33992	0	0	0	0	0	0	0	0	0	0	8.41973	5.45264	0	0	0	0	2.72021	16.013	1.22776	0	0	0	0	0	0	44.3018
TRINITY_DN425910_c0_g2_i1	363	WP_058032536.1	kinase/pyrophosphorylase	General function prediction	Pseudoalteromonas phenolica	Pseudoalteromonas	0	0	0	1.28703	0	0	0	0	0	13.143	5.52588	0	0	0	0	0	0	0	0	0	0	5.89149	0	3.44289	0	0	0	2.8551	0	1.28864	0	0	0	0	0	0	33.434
TRINITY_DN378471_c0_g1_i1	206	WP_058032537.1	3-deoxy-7-phosphoheptulonate synthase class II	Amino acid metabolism and transport	Pseudoalteromonas phenolica	Pseudoalteromonas	0	0	0	0	0	0	0	0	0	0	1.08193	0	0	0	0	0	0	0	0	0	0	0	0	0	0	0	0	15.0932	0	6.81227	0	0	0	0	0	4.27886	27.2663
TRINITY_DN378471_c0_g2_i1	206	WP_058032537.1	3-deoxy-7-phosphoheptulonate synthase class II	Amino acid metabolism and transport	Pseudoalteromonas phenolica	Pseudoalteromonas	0	0	0	0	0	0	0	0	0	0	0	0	0	0	0	0	0	0	0	0	0	0	0	0	0	0	0	0	0	2.27076	0	0	0	0	0	0	2.27076
TRINITY_DN378471_c0_g4_i1	206	WP_058032537.1	3-deoxy-7-phosphoheptulonate synthase class II	Amino acid metabolism and transport	Pseudoalteromonas phenolica	Pseudoalteromonas	0	0	0	0	0	0	0	0	0	2.89497	11.9012	0	0	0	0	0	0	0	0	0	0	0	0	0	0	0	0	0	3.70204	2.27076	0	0	0	0	5.51104	0	26.28
TRINITY_DN445352_c0_g1_i1	208	WP_058032537.1	3-deoxy-7-phosphoheptulonate synthase class II	Amino acid metabolism and transport	Pseudoalteromonas phenolica	Pseudoalteromonas	0	0	0	0	2.38886	0	0	0	0	0	0	0	0	0	0	0	3.79476	11.6548	0	0	0	0	0	0	0	0	0	12.4567	7.33289	8.99569	0	0	0	0	0	0	46.6237
TRINITY_DN445352_c1_g1_i1	811	WP_058032537.1	3-deoxy-7-phosphoheptulonate synthase class II	Amino acid metabolism and transport	Pseudoalteromonas phenolica	Pseudoalteromonas	0	0	0	3.45642	1.83804	0	0	0	0	2.20603	0.274818	6.27692	0	0	0	0.765681	0.973254	0	0	0	0	0	0.853867	0	0	0	0	1.91689	0.940346	1.15358	0	0	0	0	0	4.34745	25.0033
TRINITY_DN445352_c1_g1_i2	767	WP_058032537.1	3-deoxy-7-phosphoheptulonate synthase class II	Amino acid metabolism and transport	Pseudoalteromonas phenolica	Pseudoalteromonas	0	0	0	3.04558	2.59131	0	0	0	0	0	0.581166	1.65925	0	0	0	0.809605	0	0	0	0	0	0	5.4171	0	0	0	0	4.05372	0.99429	0	0	0	0	0	1.48015	3.44764	24.0798
TRINITY_DN445352_c1_g1_i3	833	WP_058032537.1	3-deoxy-7-phosphoheptulonate synthase class II	Amino acid metabolism and transport	Pseudoalteromonas phenolica	Pseudoalteromonas	0	0	0	0.560855	1.193	0	0	0	0	1.43184	0	6.11114	0	0	0	0.745459	0.94755	0	0	0	0	0	0.831316	0	0	0	0	1.24418	0.915511	5.054	0	0	0	0	5.45149	1.05816	25.5445
TRINITY_DN445352_c1_g1_i4	745	WP_058032537.1	3-deoxy-7-phosphoheptulonate synthase class II	Amino acid metabolism and transport	Pseudoalteromonas phenolica	Pseudoalteromonas	0	0	0	3.13552	2.00087	0	0	0	0	0.800487	0.598328	6.833	0	0	0	0.833513	0	3.25395	0	0	0	0	3.71805	0	0	0	0	3.47786	1.02365	1.25577	0	0	0	0	1.52386	1.18315	29.638
TRINITY_DN556053_c0_g1_i1	274	WP_058032537.1	3-deoxy-7-phosphoheptulonate synthase class II	Amino acid metabolism and transport	Pseudoalteromonas phenolica	Pseudoalteromonas	0	0	0	1.70508	0	8.02209	56.2436	45.9507	43.6144	10.8825	0	37.1575	0	0	33.8452	0	0	2.94914	0	34.5874	37.3762	0	0	2.2806	0	32.9461	0	1.89124	0	0	57.1217	0	0	0	4.14333	0	410.717
TRINITY_DN643634_c0_g1_i1	210	WP_058032537.1	3-deoxy-7-phosphoheptulonate synthase class II	Amino acid metabolism and transport	Pseudoalteromonas phenolica	Pseudoalteromonas	0	0	0	0	0	0	0	0	0	0	3.18396	0	0	0	0	0	0	0	0	0	0	0	0	0	0	0	0	0	0	6.68251	0	0	0	0	0	0	9.86647
TRINITY_DN768401_c0_g1_i1	277	WP_058032538.1	DNA replication protein	DNA replication/ modification/ recombination and repair	Pseudoalteromonas phenolica	Pseudoalteromonas	0	0	0	0	0	0	0	0	0	0	0	0	0	0	0	0	0	8.7516	0	0	0	0	0	0	0	0	0	14.9661	2.75314	3.37744	0	0	0	0	12.2954	0	42.1436
TRINITY_DN10379_c0_g1_i1	234	WP_058032539.1	hypothetical protein	Unknown function	Pseudoalteromonas phenolica	Pseudoalteromonas	0	143.93	0	0	0	0	0	0	0	0	0.952466	0	0	0	39.6307	5.30741	26.9849	0	0	0	0	0	2.95934	2.67045	0	0	0	0	0	0	0	0	0	0	0	0	222.436
TRINITY_DN10379_c1_g1_i1	252	WP_058032539.1	hypothetical protein	Unknown function	Pseudoalteromonas phenolica	Pseudoalteromonas	0	0	0	0	0	0	0	0	0	0	0	0	0	0	0	0	0	0	0	0	0	0	13.7398	0	0	0	0	0	0	0	0	0	0	0	0	0	13.7398
TRINITY_DN267889_c0_g1_i1	215	WP_058032539.1	hypothetical protein	Unknown function	Pseudoalteromonas phenolica	Pseudoalteromonas	0	0	0	4.34598	0	0	0	0	0	0	0	0	0	0	0	0	0	0	0	0	0	0	0	0	0	0	0	12.0512	0	0	0	0	0	0	0	0	16.3972
TRINITY_DN267889_c0_g2_i1	214	WP_058032539.1	hypothetical protein	Unknown function	Pseudoalteromonas phenolica	Pseudoalteromonas	0	0	0	0	0	0	0	0	0	0	0	0	0	0	0	0	7.37672	0	0	0	0	0	0	0	0	0	0	0	0	0	0	0	0	0	0	0	7.37672
TRINITY_DN267889_c0_g3_i1	355	WP_058032539.1	hypothetical protein	Unknown function	Pseudoalteromonas phenolica	Pseudoalteromonas	0	0	0	0	0	0	0	0	0	0	0	0	0	0	0	1.7492	0	0	0	0	0	0	0	0	0	0	0	11.6778	2.14823	0	0	0	0	0	0	0	15.5752
TRINITY_DN489513_c0_g1_i1	711	WP_058032539.1	hypothetical protein	Unknown function	Pseudoalteromonas phenolica	Pseudoalteromonas	0	0	0	7.22801	13.977	30.9149	0	0	0	8.38767	6.2694	14.3195	0	0	0	9.60709	6.66084	11.3652	0	0	0	36.0947	13.6354	23.7298	0	0	0	0.728833	19.3069	7.89495	0	0	0	19.2365	0	38.4315	267.788
TRINITY_DN489513_c0_g3_i1	223	WP_058032539.1	hypothetical protein	Unknown function	Pseudoalteromonas phenolica	Pseudoalteromonas	0	0	0	0	0	0	0	0	0	0	0	0	0	0	0	0	0	7.24721	0	0	0	0	15.5266	0	0	0	0	0	0	8.3906	0	0	0	0	5.09091	3.95267	40.208
TRINITY_DN525149_c0_g1_i1	289	WP_058032539.1	hypothetical protein	Unknown function	Pseudoalteromonas phenolica	Pseudoalteromonas	0	0	0	0	0	0	0	0	0	6.19062	0	0	0	0	0	0	0	0	0	0	0	0	14.3769	4.32447	0	0	0	5.37924	0	0	0	0	0	0	0	18.2999	48.5711
TRINITY_DN464078_c0_g1_i1	319	WP_058032557.1	sigma-70 family RNA polymerase sigma factor	Transcription and RNA metabolism	Pseudoalteromonas phenolica	Pseudoalteromonas	0	0	0	0	0	3.44522	0	0	0	0	0	0	0	0	0	3.89321	0	0	0	0	0	0	0	0	0	0	0	0	0	0	0	0	0	0	0	19.3421	26.6805
TRINITY_DN464078_c0_g1_i2	250	WP_058032557.1	sigma-70 family RNA polymerase sigma factor	Transcription and RNA metabolism	Pseudoalteromonas phenolica	Pseudoalteromonas	0	0	0	0	0	0	0	0	0	0	0	5.09058	0	0	0	4.96774	0	0	0	0	0	0	0	0	0	0	0	0	0	7.48441	0	0	0	0	0	7.05156	24.5943
TRINITY_DN71919_c0_g1_i1	449	WP_058032557.1	sigma-70 family RNA polymerase sigma factor	Transcription and RNA metabolism	Pseudoalteromonas phenolica	Pseudoalteromonas	0	0	0	0	0	0	0	0	0	0	0	0	0	0	0	0	0	0	18.959	0	0	40.486	0	0	0	0	0	0	0	0	0	0	0	0	0	27.4838	86.9288
TRINITY_DN71919_c0_g2_i1	449	WP_058032557.1	sigma-70 family RNA polymerase sigma factor	Transcription and RNA metabolism	Pseudoalteromonas phenolica	Pseudoalteromonas	0	0	0	1.04052	1.10664	2.44772	0	0	0	0	0.496385	0	0	0	0	0	7.03171	0	0	0	0	0	0	0	0	0	0	1.15412	0	0	0	0	0	0	0	0	13.2771
TRINITY_DN71919_c0_g3_i1	449	WP_058032557.1	sigma-70 family RNA polymerase sigma factor	Transcription and RNA metabolism	Pseudoalteromonas phenolica	Pseudoalteromonas	0	0	0	0	0	0	0	0	0	0	0.496385	0	0	0	0	0	0	0	18.959	0	0	9.52611	0	0	0	0	0	1.15412	0	1.04182	0	0	0	0	0	0	31.1774
TRINITY_DN439208_c0_g1_i1	400	WP_058032590.1	TonB-dependent receptor	Transport	Pseudoalteromonas phenolica	Pseudoalteromonas	0	0	0	0	0	0	0	0	0	2.98182	5.01473	0	0	0	0	0	9.86637	4.04032	0	0	0	0	0	0	0	0	0	0	3.8131	1.16944	0	0	0	0	31.22	0	58.1058
TRINITY_DN460272_c0_g1_i1	253	WP_058032590.1	TonB-dependent receptor	Transport	Pseudoalteromonas phenolica	Pseudoalteromonas	0	0	60.8043	0	11.7838	0	0	0	0	0	0.880937	10.0604	0	0	0	0	0	0	0	0	0	0	0	0	0	0	0	0	0	3.69783	0	0	0	4.505	40.3852	3.48397	135.602
TRINITY_DN460272_c0_g2_i1	357	WP_058032590.1	TonB-dependent receptor	Transport	Pseudoalteromonas phenolica	Pseudoalteromonas	0	0	0	0	0	0	0	0	0	10.0229	0	7.12967	0	0	0	5.21821	0	0	0	0	0	0	0	0	0	0	0	1.45154	0	7.86178	0	0	0	0	0	2.46903	34.1531
TRINITY_DN460272_c0_g2_i2	388	WP_058032590.1	TonB-dependent receptor	Transport	Pseudoalteromonas phenolica	Pseudoalteromonas	0	0	0	0	0	0	0	0	0	0	1.14885	0	0	0	0	0	0	0	0	0	0	11.0238	17.8476	0	0	0	0	0	17.6897	3.61682	0	0	0	0	0	0	51.3267
TRINITY_DN559264_c0_g1_i1	269	WP_058032590.1	TonB-dependent receptor	Transport	Pseudoalteromonas phenolica	Pseudoalteromonas	0	0	0	0	0	0	0	0	0	0	0	0	0	0	0	0	0	0	0	0	0	0	0	0	0	0	0	13.4848	0	0	0	0	0	0	0	0	13.4848
TRINITY_DN648926_c0_g1_i1	231	WP_058032590.1	TonB-dependent receptor	Transport	Pseudoalteromonas phenolica	Pseudoalteromonas	0	0	0	0	0	38.0615	0	0	0	0	0	0	0	0	0	0	0	6.99623	0	0	0	0	0	0	0	0	0	0	0	0	0	0	0	0	0	0	45.0577
TRINITY_DN656027_c0_g1_i1	202	WP_058032590.1	TonB-dependent receptor	Transport	Pseudoalteromonas phenolica	Pseudoalteromonas	0	0	0	13.877	14.7589	0	0	0	0	2.95229	0	0	0	0	0	0	0	0	0	0	0	0	0	0	0	0	0	0	7.5507	0	0	0	0	0	0	0	39.1389
TRINITY_DN550583_c0_g1_i1	332	WP_058032597.1	Lrp/AsnC family transcriptional regulator	Regulation	Pseudoalteromonas phenolica	Pseudoalteromonas	29.5309	0	0	0	0	0	0	0	0	0	0	0	0	0	0	0	0	0	0	0	0	0	0	0	0	0	0	7.80423	0	2.81793	0	0	0	0	3.4195	0	43.5725
TRINITY_DN550583_c0_g2_i1	323	WP_058032597.1	Lrp/AsnC family transcriptional regulator	Regulation	Pseudoalteromonas phenolica	Pseudoalteromonas	30.3537	0	0	0	3.07668	0	0	25.9866	0	0	0.690022	0	0	23.7768	0	0	0	0	0	0	0	29.7949	0	0	0	0	0	0	0	2.89644	0	24.744	0	7.05736	0	2.72893	151.105
TRINITY_DN278834_c0_g1_i1	229	WP_058049335.1	DUF924 domain-containing protein	Unknown function	Janthinobacterium sp. Ant5-2-1	Janthinobacterium	0	0	0	0	0	0	0	0	0	0	0	0	0	0	0	0	0	0	0	0	178.883	0	0	0	0	0	43.8055	0	0	0	0	0	0	0	0	0	222.689
TRINITY_DN746801_c0_g1_i1	287	WP_058051734.1	alpha-2-macroglobulin family protein	Unknown function	Aeromonas allosaccharophila	Aeromonas	0	0	0	0	0	45.9523	0	0	0	0	0	0	0	0	0	0	0	5.63111	0	0	0	0	0	0	0	0	0	3.61115	0	0	0	0	0	0	0	0	55.1946
TRINITY_DN258221_c0_g1_i1	548	WP_058059274.1	recombinase family protein	DNA replication/ modification/ recombination and repair	Aeromonas	Aeromonas	0	0	0	0	0	0	0	0	0	4.35302	2.44026	0	0	0	0	0	0	0	0	0	0	0	0	9.12241	0	0	0	0	0	0	0	0	0	0	0	22.5187	38.4344
TRINITY_DN528774_c0_g1_i1	261	WP_058059803.1	type I restriction endonuclease subunit R	DNA replication/ modification/ recombination and repair	Aeromonas veronii	Aeromonas	0	0	0	0	0	0	0	0	0	0	0	0	0	0	0	0	0	0	0	0	0	0	0	0	0	0	0	0	0	10.7535	0	0	0	0	0	0	10.7535
TRINITY_DN55109_c0_g1_i1	312	WP_058064754.1	non-ribosomal peptide synthetase	Secondary metabolite biosynthesis/ transport and degradation	Pseudomonas sp. TTU2014-105ASC	Pseudomonas	0	0	0	0	0	3.52252	0	0	0	0	0	0	0	0	0	0	0	0	0	0	0	0	0	0	0	0	0	0	0	1.49928	0	0	0	0	0	0	5.0218
TRINITY_DN55109_c0_g2_i1	337	WP_058064754.1	non-ribosomal peptide synthetase	Secondary metabolite biosynthesis/ transport and degradation	Pseudomonas sp. TTU2014-105ASC	Pseudomonas	0	0	0	0	0	13.0448	0	0	0	0	0	0	0	0	0	0	0	0	0	0	0	0	0	0	0	0	0	0	0	4.16418	0	0	0	0	0	0	17.209
TRINITY_DN174384_c0_g1_i1	252	WP_058066333.1	HAMP domain-containing protein	Regulation	Pseudomonas sp. TTU2014-080ASC	Pseudomonas	0	0	0	0	0	0	0	0	0	0	4.42216	0	0	0	0	0	0	0	0	0	0	0	0	29.7564	0	0	0	0	0	0	0	0	0	0	0	0	34.1786
TRINITY_DN53664_c0_g1_i1	289	WP_058066333.1	HAMP domain-containing protein	Regulation	Pseudomonas sp. TTU2014-080ASC	Pseudomonas	0	0	0	0	20.6318	53.24	0	0	0	0	1.5424	0	0	0	0	2.14868	2.73117	8.38821	0	0	0	0	0	0	0	0	0	0	2.63883	3.2372	0	0	0	0	0	0	94.5583
TRINITY_DN114505_c0_g1_i1	285	WP_058066598.1	BapA prefix-like domain-containing protein	Carbon compound and carbohydrate metabolism/ transport and storage	Pseudomonas sp. TTU2014-080ASC	Pseudomonas	0	0	0	0	0	0	0	0	0	0	0	0	0	0	0	0	0	0	0	0	0	0	0	10.9629	0	0	0	0	0	0	0	0	0	0	0	0	10.9629
TRINITY_DN559563_c0_g1_i1	260	WP_058067012.1	serine hydroxymethyltransferase	Amino acid metabolism and transport	Pseudomonas sp. TTU2014-080ASC	Pseudomonas	0	0	0	0	0	0	0	0	0	4.58741	0	0	0	0	0	0	0	0	32.7407	0	0	0	5.32681	0	0	0	0	0	0	0	0	0	0	0	0	0	42.6549
TRINITY_DN301989_c0_g1_i1	260	WP_058067896.1	hypothetical protein	Unknown function	Pseudomonas sp. TTU2014-080ASC	Pseudomonas	0	0	0	0	0	0	0	0	0	0	0	0	0	0	0	0	0	0	0	0	0	0	0	7.21021	0	0	0	0	0	0	0	0	0	0	0	0	7.21021
TRINITY_DN301989_c0_g2_i1	258	WP_058067896.1	hypothetical protein	Unknown function	Pseudomonas sp. TTU2014-080ASC	Pseudomonas	0	0	0	0	0	0	0	0	0	0	0	0	0	0	0	0	0	0	0	0	0	0	0	2.42204	0	0	0	0	0	0	0	0	0	0	0	0	2.42204
TRINITY_DN301989_c0_g3_i1	260	WP_058067896.1	hypothetical protein	Unknown function	Pseudomonas sp. TTU2014-080ASC	Pseudomonas	0	0	0	0	0	0	0	0	0	0	2.57166	0	0	0	0	0	0	0	0	0	0	0	0	0	0	0	0	0	0	0	0	0	0	0	0	0	2.57166
TRINITY_DN534166_c0_g1_i1	244	WP_058068657.1	trigger factor	Protein export and secretion system	Pseudomonas sp. TTU2014-080ASC	Pseudomonas	0	0	0	0	0	0	0	0	0	0	0	0	0	0	0	0	0	26.4939	0	0	0	0	0	0	0	0	0	0	0	0	0	0	0	0	0	0	26.4939
TRINITY_DN789794_c0_g1_i1	425	WP_058069487.1	bifunctional methylenetetrahydrofolate dehydrogenase/methenyltetrahydrofolate cyclohydrolase FolD	Cofactor/ prosthetic group/ electron carrier and vitamin metabolism and transport	Pseudomonas sp. TTU2014-080ASC	Pseudomonas	0	0	0	0	7.01482	0	0	0	0	0	0	0	0	0	0	0	0	0	0	0	0	0	9.77627	0	0	0	0	0	14.3552	0	0	0	0	0	5.34246	0	36.4888
TRINITY_DN438104_c0_g1_i1	364	WP_058069654.1	50S ribosomal protein L11 methyltransferase	Translation/ ribosomal structure and biogenesis	Pseudomonas sp. TTU2014-080ASC	Pseudomonas	0	0	0	0	0	0	0	0	0	0	0	0	0	0	0	0	0	0	0	0	0	8.81296	0	13.7337	0	0	0	0	0	0	0	0	0	0	31.1888	0	53.7355
TRINITY_DN267532_c0_g1_i1	273	WP_058072709.1	hypothetical protein	Unknown function	Pseudomonas	Pseudomonas	0	0	0	0	0	0	0	0	0	28.3982	4.8984	0	0	0	0	0	0	0	0	0	0	0	0	0	0	0	0	0	0	0	0	0	0	0	0	0	33.2966
TRINITY_DN630432_c0_g1_i1	268	WP_058072709.1	hypothetical protein	Unknown function	Pseudomonas	Pseudomonas	0	0	0	0	0	0	0	0	0	20.0271	0	0	0	0	0	0	0	0	0	0	0	0	0	0	0	0	0	0	0	0	0	0	0	0	0	0	20.0271
TRINITY_DN253559_c0_g1_i1	296	WP_058076370.1	hypothetical protein	Unknown function	Pseudomonas	Pseudomonas	0	0	0	0	0	0	0	0	0	10.0737	0.752963	0	0	0	0	0	0	0	0	0	0	0	0	0	0	0	0	0	0	0	0	0	0	0	0	0	10.8267
TRINITY_DN253559_c0_g2_i1	295	WP_058076370.1	hypothetical protein	Unknown function	Pseudomonas	Pseudomonas	0	0	0	0	0	0	0	0	0	2.02157	0.755515	0	0	0	0	0	0	0	0	0	0	0	0	8.47302	0	0	0	0	0	0	0	0	0	0	0	0	11.2501
TRINITY_DN37804_c0_g1_i1	338	WP_058076370.1	hypothetical protein	Unknown function	Pseudomonas	Pseudomonas	0	0	0	0	0	0	0	0	0	0	3.9564	0	0	0	0	0	0	4.78145	0	0	0	0	0	0	0	0	0	0	0	11.0716	0	0	0	0	0	0	19.8095
TRINITY_DN395369_c0_g1_i2	871	WP_058076370.1	hypothetical protein	Unknown function	Pseudomonas	Pseudomonas	0	0	0	0	5.13427	0	0	0	0	0	0	0	0	0	0	0.712936	0.90621	1.85549	0	0	0	0	0	0	0	0	0	2.97474	3.50228	1.61117	0	0	0	0	0	0	16.6971
TRINITY_DN503106_c0_g1_i3	606	WP_058076370.1	hypothetical protein	Unknown function	Pseudomonas	Pseudomonas	0	0	0	0	0	0	0	0	0	0	0	0	0	0	0	2.0494	2.60498	0	0	0	0	0	0	0	0	0	0	1.71023	0	6.94717	0	0	0	0	0	0	13.3118
TRINITY_DN530940_c0_g1_i1	202	WP_058077896.1	sulfite exporter TauE/SafE family protein	Sulfur compound metabolism	Pseudomonas sp. TTU2014-066ASC	Pseudomonas	0	0	0	0	0	0	0	0	0	0	0	0	0	0	0	0	0	0	210.707	0	0	0	0	0	0	0	0	0	0	0	0	0	0	0	0	0	210.707
TRINITY_DN97147_c0_g1_i1	270	WP_058088437.1	ABC transporter substrate-binding protein	Transport	Aquabacterium parvum	Aquabacterium	0	0	0	0	0	0	0	0	0	0	0	0	0	0	0	0	0	0	0	0	0	0	0	0	0	0	0	0	0	0	0	0	0	0	25.2283	0	25.2283
TRINITY_DN97147_c0_g2_i1	270	WP_058088437.1	ABC transporter substrate-binding protein	Transport	Aquabacterium parvum	Aquabacterium	0	0	0	0	0	0	0	0	0	0	0	0	0	0	0	0	0	0	0	0	0	0	0	0	0	0	0	0	0	0	0	0	0	0	25.2283	0	25.2283
TRINITY_DN803890_c0_g1_i1	259	WP_058089189.1	methionine--tRNA ligase	Translation/ ribosomal structure and biogenesis	Aquabacterium parvum	Aquabacterium	0	0	0	0	0	0	0	0	0	0	0	0	0	0	0	0	0	0	0	0	0	57.8003	0	0	0	0	0	0	0	0	0	0	0	0	0	0	57.8003
TRINITY_DN751625_c0_g1_i1	262	WP_058089707.1	3-isopropylmalate dehydratase small subunit	Amino acid metabolism and transport	Marinobacter	Marinobacter	0	0	0	0	0	0	0	0	0	0	0	0	0	0	0	0	0	0	0	0	0	0	0	0	0	0	0	0	0	0	0	244.04	0	0	0	0	244.04
TRINITY_DN217318_c0_g1_i1	409	WP_058093109.1	DNA mismatch repair protein MutS	DNA replication/ modification/ recombination and repair	Marinobacter sp. LQ44	Marinobacter	0	0	0	0	0	0	0	0	0	0	0	0	0	0	0	0	0	0	0	0	0	0	0	0	0	0	0	0	7.45839	9.14965	0	0	0	2.78671	0	0	19.3948
TRINITY_DN217318_c0_g2_i1	409	WP_058093109.1	DNA mismatch repair protein MutS	DNA replication/ modification/ recombination and repair	Marinobacter sp. LQ44	Marinobacter	0	0	0	0	0	0	0	0	0	0	0	0	0	0	0	0	0	0	0	0	0	0	0	0	0	0	0	0	9.32299	6.86224	0	0	0	5.57342	0	0	21.7586
TRINITY_DN284265_c0_g1_i1	204	WP_058099485.1	hypothetical protein	Unknown function	Paracoccus sp. MKU1	Paracoccus	0	0	0	0	0	0	0	0	0	0	0	0	0	0	0	0	0	0	0	0	0	0	0	79.6422	0	0	0	0	0	0	0	0	0	0	0	0	79.6422
TRINITY_DN104795_c0_g1_i1	228	WP_058099567.1	aminotransferase class V-fold PLP-dependent enzyme	General function prediction	Paracoccus sp. MKU1	Paracoccus	0	0	0	0	23.9724	0	0	0	0	0	0	0	0	0	0	5.44708	0	14.1766	0	0	0	0	0	0	0	0	0	0	30.1034	0	0	0	0	0	0	0	73.6995
TRINITY_DN49358_c0_g1_i1	228	WP_058102573.1	carboxypeptidase	Posttranslational modification/ protein turnover/ chaperones	Maribacter dokdonensis	Maribacter	0	0	0	0	0	0	0	0	0	0	0	0	0	0	0	0	0	0	0	0	0	0	0	27.4072	0	0	0	0	0	0	0	0	0	0	0	0	27.4072
TRINITY_DN703512_c0_g1_i1	209	WP_058102671.1	sensor histidine kinase	Regulation	Maribacter dokdonensis	Maribacter	0	0	0	0	0	0	0	0	0	17.1205	0	0	0	0	0	0	0	0	0	0	0	0	0	0	0	0	0	0	0	0	0	0	0	0	0	0	17.1205
TRINITY_DN627903_c0_g1_i1	268	WP_058102694.1	polysaccharide lyase family 7 protein	Carbon compound and carbohydrate metabolism/ transport and storage	Maribacter dokdonensis	Maribacter	0	0	0	0	0	0	0	0	0	0	0	0	0	0	0	0	0	0	0	0	0	0	0	0	0	0	0	11.6015	0	0	0	0	0	0	0	0	11.6015
TRINITY_DN517758_c0_g1_i1	227	WP_058102723.1	BspA family leucine-rich repeat surface protein	General function prediction	Maribacter dokdonensis	Maribacter	0	0	0	0	0	0	0	0	0	0	0	0	0	0	0	0	0	0	0	0	0	0	0	0	0	0	0	0	30.2361	0	0	0	0	0	0	0	30.2361
TRINITY_DN793702_c0_g1_i1	231	WP_058102736.1	KTSC domain-containing protein	Unknown function	Maribacter	Maribacter	0	0	0	0	0	0	0	0	0	0	0	0	0	0	0	0	20.5015	13.9925	0	0	0	0	0	0	0	0	0	0	0	0	0	0	0	0	0	0	34.494
TRINITY_DN720630_c0_g1_i1	313	WP_058102878.1	hypothetical protein	Unknown function	Maribacter	Maribacter	0	0	0	0	0	0	0	0	0	0	0	0	0	0	0	7.93568	0	0	0	0	0	0	0	0	0	0	0	6.62237	0	5.97797	0	0	0	0	0	0	20.536
TRINITY_DN361144_c0_g1_i1	612	WP_058102974.1	NAD-dependent DNA ligase LigA	DNA replication/ modification/ recombination and repair	Maribacter dokdonensis	Maribacter	0	0	0	0	0	0	0	0	0	0	0	0	0	0	0	0	0	0	0	0	0	0	0	0	0	0	0	0	0	3.8217	0	0	0	0	0	0	3.8217
TRINITY_DN585966_c0_g1_i1	203	WP_058103050.1	carbamoyl-phosphate synthase large subunit	Amino acid metabolism and transport	Maribacter	Maribacter	0	0	0	0	0	0	0	0	0	0	0	0	0	0	0	0	0	0	0	0	0	0	0	0	0	0	0	0	0	9.21726	0	0	0	0	0	0	9.21726
TRINITY_DN570058_c0_g1_i1	239	WP_058103298.1	RagB/SusD family nutrient uptake outer membrane protein	Transport	Maribacter dokdonensis	Maribacter	0	0	0	0	0	0	0	0	0	0	0	0	0	0	0	0	0	0	0	0	0	0	0	0	0	0	0	13.0092	0	0	0	0	0	0	0	0	13.0092
TRINITY_DN346257_c0_g1_i1	368	WP_058103388.1	threonine--tRNA ligase	Translation/ ribosomal structure and biogenesis	Maribacter dokdonensis	Maribacter	0	0	0	0	2.70045	0	0	0	0	6.48221	2.42258	0	0	0	0	0	0	0	0	0	0	11.6229	0	11.8864	0	0	0	0	0	0	0	0	0	0	0	0	35.1145
TRINITY_DN248138_c0_g1_i1	273	WP_058103394.1	hypothetical protein	Unknown function	Maribacter	Maribacter	0	0	0	0	0	0	0	0	0	0	0	0	0	0	0	0	0	0	0	0	0	0	0	0	0	0	0	3.79634	2.79348	0	0	0	0	0	0	0	6.58982
TRINITY_DN660114_c0_g1_i1	264	WP_058103578.1	nucleotide exchange factor GrpE	Posttranslational modification/ protein turnover/ chaperones	Maribacter	Maribacter	0	0	0	0	0	0	0	0	0	0	0	0	0	0	0	0	0	0	0	0	0	0	0	0	0	0	0	0	0	7.08751	0	0	0	0	0	0	7.08751
TRINITY_DN601450_c0_g1_i1	211	WP_058103645.1	transcription termination factor Rho	Transcription and RNA metabolism	Maribacter dokdonensis	Maribacter	0	0	0	0	0	0	0	0	0	0	0	0	0	0	0	11.7719	0	0	0	0	0	0	0	0	0	0	0	0	0	0	0	0	0	0	0	0	11.7719
TRINITY_DN566253_c0_g1_i1	231	WP_058103799.1	arginine--tRNA ligase	Translation/ ribosomal structure and biogenesis	Maribacter dokdonensis	Maribacter	0	0	0	0	0	0	0	0	0	0	0	0	0	0	0	0	0	0	0	0	0	0	0	0	0	0	0	0	0	16.2	0	0	0	0	0	0	16.2
TRINITY_DN567535_c0_g1_i1	336	WP_058103953.1	translation initiation factor IF-2	Translation/ ribosomal structure and biogenesis	Maribacter dokdonensis	Maribacter	0	0	0	25.0282	28.0976	0	0	0	0	0	1.98997	0	0	0	0	7.39247	0	12.0248	0	0	0	0	0	3.71956	0	0	0	4.62679	4.53941	0	23.2907	0	0	0	0	0	110.709
TRINITY_DN212819_c0_g1_i1	244	WP_058103978.1	biopolymer transporter ExbD	Transport	Maribacter	Maribacter	0	0	0	0	0	0	0	0	0	0	0	0	0	0	0	0	0	16.5587	0	0	0	0	0	0	0	0	0	0	0	0	0	0	0	0	0	0	16.5587
TRINITY_DN739840_c0_g1_i1	220	WP_058104205.1	MFS transporter	Transport	Maribacter	Maribacter	0	0	0	0	0	0	0	0	0	0	0	0	0	0	0	22.5806	0	0	0	0	0	0	0	0	0	0	0	0	0	0	0	0	0	0	0	0	22.5806
TRINITY_DN798973_c0_g1_i1	202	WP_058104283.1	tRNA guanosine(34) transglycosylase Tgt	Translation/ ribosomal structure and biogenesis	Maribacter dokdonensis	Maribacter	0	0	0	0	0	0	0	0	0	0	0	0	0	0	0	12.2964	0	0	0	0	0	0	0	0	0	0	0	0	0	0	0	0	0	0	0	0	12.2964
TRINITY_DN295911_c0_g1_i1	233	WP_058104645.1	NAD-dependent succinate-semialdehyde dehydrogenase	Amino acid metabolism and transport	Maribacter dokdonensis	Maribacter	0	0	0	0	0	0	0	0	0	0	0	0	0	0	0	0	0	0	0	0	0	0	0	32.1829	0	0	0	0	0	8.03049	0	0	0	0	0	0	40.2134
TRINITY_DN28317_c0_g1_i1	220	WP_058104732.1	OmpA family protein	Cell wall/ membrane and envelope biogenesis	Maribacter	Maribacter	0	0	0	0	0	0	0	0	0	0	0	0	0	0	0	0	21.5266	0	0	0	0	0	0	0	0	0	0	0	0	4.25251	0	0	0	0	0	0	25.7791
TRINITY_DN100384_c0_g1_i1	222	WP_058104888.1	4-phosphopantetheinyl transferase superfamily protein	Secondary metabolite biosynthesis/ transport and degradation	Maribacter	Maribacter	0	0	0	0	0	0	0	0	0	0	0	0	0	0	0	0	0	0	0	0	0	0	18.7158	0	0	0	0	0	0	0	0	0	0	0	0	0	18.7158
TRINITY_DN763089_c0_g1_i1	233	WP_058104929.1	phosphoenolpyruvate carboxykinase (ATP)	Precursor metabolite and energy production and conversion	Maribacter dokdonensis	Maribacter	0	0	0	0	0	0	0	0	0	0	0	0	0	0	0	5.33019	0	0	0	0	0	0	0	0	0	0	0	0	0	0	0	0	0	0	0	0	5.33019
TRINITY_DN783687_c0_g1_i1	288	WP_058105038.1	hypothetical protein	Unknown function	Maribacter dokdonensis	Maribacter	0	0	0	0	0	0	0	0	0	6.21212	0	0	0	0	0	0	0	0	0	0	0	0	0	0	0	0	0	0	0	9.74533	0	0	0	0	0	0	15.9574
TRINITY_DN527895_c0_g1_i1	212	WP_058105101.1	hypothetical protein	Unknown function	Maribacter	Maribacter	0	0	0	8.81495	0	0	0	0	0	0	0	0	0	0	0	17.5745	0	0	0	0	0	0	0	0	0	0	0	0	0	6.61947	0	0	0	0	0	0	33.009
TRINITY_DN813689_c0_g1_i1	201	WP_058105187.1	sugar kinase	Carbon compound and carbohydrate metabolism/ transport and storage	Maribacter	Maribacter	0	0	0	0	0	0	0	0	0	0	0	0	0	0	0	0	0	0	0	0	0	0	0	0	0	0	0	0	22.7648	0	0	0	0	0	0	0	22.7648
TRINITY_DN661804_c0_g1_i1	254	WP_058105199.1	DUF4957 domain-containing protein	Unknown function	Maribacter dokdonensis	Maribacter	0	0	0	0	0	0	0	0	0	0	0	0	0	0	0	0	0	0	0	0	0	0	0	0	0	0	0	8.16064	0	0	0	0	0	0	0	0	8.16064
TRINITY_DN500618_c1_g3_i1	347	WP_058105250.1	RagB/SusD family nutrient uptake outer membrane protein	Transport	Maribacter	Maribacter	0	0	0	29.6203	41.5263	6.33444	0	0	0	0	0	0	0	0	0	10.7372	9.09867	0	0	0	0	0	0	0	0	0	0	2.98675	0	0	0	0	0	0	0	0	100.304
TRINITY_DN591713_c0_g1_i1	243	WP_058105491.1	xanthine dehydrogenase family protein molybdopterin-binding subunit	Nucleoside and nucleotide metabolism and transport	Maribacter dokdonensis	Maribacter	0	0	0	0	0	0	0	0	0	0	0	0	0	0	0	0	0	0	0	0	0	61.6061	0	0	0	0	0	0	0	0	0	0	0	0	0	0	61.6061
TRINITY_DN569374_c0_g1_i1	228	WP_058105561.1	DsrE family protein	Sulfur compound metabolism	Maribacter dokdonensis	Maribacter	0	0	0	0	0	0	0	0	0	0	0	0	0	0	0	0	0	14.1766	0	0	0	0	0	0	0	0	0	0	0	0	0	0	0	0	0	0	14.1766
TRINITY_DN193347_c0_g1_i1	270	WP_058105581.1	transketolase	General function prediction	Maribacter dokdonensis	Maribacter	0	0	0	0	0	0	0	0	0	0	0	0	0	0	0	0	0	2.99283	63.0561	0	0	0	0	0	0	0	18.5768	7.67705	2.82452	0	0	0	0	0	0	3.26461	98.3919
TRINITY_DN193347_c0_g2_i1	254	WP_058105581.1	transketolase	General function prediction	Maribacter dokdonensis	Maribacter	0	0	0	0	0	0	0	0	0	0	0	0	0	0	0	0	0	0	0	0	0	0	0	0	0	0	0	4.08032	0	0	0	0	0	0	0	0	4.08032
TRINITY_DN683388_c0_g1_i1	238	WP_058105689.1	diapophytoene dehydrogenase	Secondary metabolite biosynthesis/ transport and degradation	Maribacter dokdonensis	Maribacter	0	0	0	0	0	0	0	0	0	0	0	0	0	0	0	0	0	13.5809	0	0	0	0	0	0	0	0	0	0	0	0	0	0	0	0	0	0	13.5809
TRINITY_DN792011_c0_g1_i1	236	WP_058105947.1	lipoyl synthase	Lipid metabolism and transport	Maribacter	Maribacter	0	0	0	0	0	0	0	0	0	0	0	0	0	0	0	0	13.3781	0	0	0	0	0	0	0	0	0	0	0	0	0	0	0	0	0	0	0	13.3781
TRINITY_DN620946_c0_g1_i1	234	WP_058105975.1	peroxide stress protein YaaA	Redox homeostasis and oxidative stress	Maribacter	Maribacter	0	0	0	0	0	0	0	0	0	0	0	0	0	0	0	13.2685	0	0	0	0	0	0	0	0	0	0	0	0	0	0	0	0	0	0	0	0	13.2685
TRINITY_DN246279_c0_g1_i1	518	WP_058106001.1	transcription termination/antitermination factor NusG	Transcription and RNA metabolism	Maribacter	Maribacter	0	0	0	0	0	0	0	0	0	0	0	0	0	0	0	0	0	9.35982	0	0	0	0	0	0	0	0	0	7.00271	0	9.03042	0	0	0	0	0	0	25.3929
TRINITY_DN519280_c0_g1_i1	259	WP_058106032.1	cell division protein FtsZ	Cell cycle control/ cell division/ differentiation and chromosome partitioning	Maribacter dokdonensis	Maribacter	0	0	0	0	0	0	0	0	0	0	0	0	0	0	0	0	0	0	0	0	0	0	0	21.7142	0	0	0	0	2.94448	0	0	0	0	0	0	0	24.6586
TRINITY_DN727991_c0_g1_i1	225	WP_058106058.1	Na(+)-translocating NADH-quinone reductase subunit A	Precursor metabolite and energy production and conversion	Maribacter dokdonensis	Maribacter	0	0	0	0	24.2921	0	0	0	0	0	6.93395	0	0	0	0	0	0	0	0	0	0	0	0	0	0	0	0	0	0	0	0	0	0	0	0	0	31.226
TRINITY_DN181235_c0_g1_i1	244	WP_058119569.1	hypothetical protein	Unknown function	Photobacterium kishitanii	Photobacterium	0	0	0	0	0	0	0	0	0	0	0	0	0	0	0	0	0	0	0	0	0	0	0	0	0	0	0	0	0	23.0054	0	0	0	0	0	0	23.0054
TRINITY_DN612611_c0_g1_i1	260	WP_058122432.1	hydroxyisourate hydrolase	Nucleoside and nucleotide metabolism and transport	Thalassobacter stenotrophicus	Thalassobacter	0	0	0	0	0	0	0	0	0	13.7622	0	0	0	0	0	0	0	0	0	0	0	0	0	0	0	0	0	0	0	0	0	0	0	0	0	0	13.7622
TRINITY_DN251139_c0_g1_i1	290	WP_058122709.1	hypothetical protein	Unknown function	Thalassobacter stenotrophicus	Thalassobacter	0	0	0	0	0	0	0	0	0	0	1.53708	0	0	0	0	0	10.887	0	0	0	0	0	4.77576	0	0	31.1284	0	0	10.5189	0	0	0	0	0	0	0	58.8472
TRINITY_DN577241_c0_g1_i1	226	WP_058123683.1	metal-sensing transcriptional repressor	Regulation	Thalassobacter stenotrophicus	Thalassobacter	0	0	0	0	0	0	0	0	0	0	0	0	0	0	0	0	0	0	0	0	0	0	0	0	0	0	0	13.7575	0	0	0	0	0	0	0	0	13.7575
TRINITY_DN688100_c0_g1_i1	251	WP_058123692.1	DsbA family protein	Posttranslational modification/ protein turnover/ chaperones	Rhodobacteraceae	Rhodobacteraceae	0	0	0	0	0	0	0	0	0	0	0	0	0	0	0	0	0	0	0	0	0	0	0	0	0	0	0	0	0	0	0	0	0	0	0	45.6526	45.6526
TRINITY_DN313860_c0_g1_i1	236	WP_058123700.1	DUF2933 domain-containing protein	Unknown function	Rhodobacteraceae	Rhodobacteraceae	0	0	0	0	0	0	0	0	0	0	7.55515	0	0	0	0	0	0	0	0	0	0	0	0	0	0	0	0	0	0	0	0	0	0	0	0	0	7.55515
TRINITY_DN313860_c0_g2_i1	223	WP_058123700.1	DUF2933 domain-containing protein	Unknown function	Rhodobacteraceae	Rhodobacteraceae	0	0	0	0	0	0	0	0	0	0	0	0	0	0	0	0	0	0	0	0	0	0	0	0	0	0	0	9.29508	0	0	0	0	0	0	0	0	9.29508
TRINITY_DN251999_c0_g1_i1	279	WP_058129932.1	conjugal transfer protein TrbE	Mobile genetic elements	Pseudomonas aeruginosa	Pseudomonas	0	0	0	0	0	0	0	0	0	0	0	0	0	0	0	0	0	0	0	0	0	0	0	0	0	0	0	0	0	0	0	0	83.5278	0	0	0	83.5278
TRINITY_DN686860_c0_g1_i1	258	WP_058130699.1	DUF3577 domain-containing protein	Unknown function	Pseudomonas aeruginosa	Pseudomonas	0	0	0	0	0	0	0	0	0	0	0	0	0	0	71.8882	0	0	0	0	0	0	0	0	0	0	0	0	0	0	0	0	0	0	17.6708	0	0	89.559
TRINITY_DN732737_c0_g1_i1	203	WP_058130701.1	hypothetical protein	Unknown function	Pseudomonas aeruginosa	Pseudomonas	0	0	0	0	0	0	0	0	0	11.751	0	0	0	0	0	0	0	0	0	0	0	0	0	0	0	0	0	0	0	0	0	0	0	0	0	0	11.751
TRINITY_DN633349_c0_g1_i1	217	WP_058130976.1	ISL3 family transposase	Mobile genetic elements	Pseudomonas aeruginosa	Pseudomonas	0	0	0	0	0	0	0	0	0	0	0	0	0	0	0	0	0	0	0	0	0	0	0	0	0	0	0	0	0	8.62259	0	0	0	0	0	0	8.62259
TRINITY_DN595512_c0_g1_i1	225	WP_058131408.1	hypothetical protein	Unknown function	Pseudomonas	Pseudomonas	0	0	0	0	0	0	0	0	0	0	0	0	0	0	0	8.27956	0	0	0	0	0	0	0	0	0	0	0	0	0	0	0	0	0	0	0	0	8.27956
TRINITY_DN815838_c0_g1_i1	239	WP_058146759.1	ABC transporter substrate-binding protein	Transport	Clostridium butyricum	Clostridium	0	0	0	0	0	0	0	0	0	0	5.59524	0	0	0	0	0	0	0	0	0	0	0	0	0	0	0	0	0	0	0	0	0	0	0	0	0	5.59524
TRINITY_DN286035_c0_g1_i1	204	WP_058153401.1	hypothetical protein	Unknown function	Escherichia coli	Escherichia	432.541	330.193	1055.73	0	0	53.8738	830.972	41.1454	0	0	0	0	73.2967	0	0	0	11.6075	11.8833	0	46.4556	0	5.2417	0	0	0	44.2512	24.5869	38.103	0	2.29302	38.3611	0	76.1577	33.5225	11.1301	8.64162	3169.99
TRINITY_DN383841_c0_g1_i1	217	WP_058154873.1	TonB-dependent receptor	Transport	Pseudoalteromonas issachenkonii	Pseudoalteromonas	0	0	0	0	0	0	0	0	0	0	0	0	0	0	0	0	0	0	0	0	0	0	0	0	0	0	0	0	3.51438	0	0	0	0	0	10.4634	0	13.9777
TRINITY_DN388261_c0_g1_i1	311	WP_058154990.1	TonB-dependent receptor	Transport	Pseudoalteromonas	Pseudoalteromonas	0	0	0	0	0	0	0	0	0	0	0	0	0	0	0	0	0	0	0	0	0	0	13.3599	4.01855	0	0	0	0	0	0	0	0	0	0	0	0	17.3784
TRINITY_DN388261_c0_g2_i1	311	WP_058154990.1	TonB-dependent receptor	Transport	Pseudoalteromonas	Pseudoalteromonas	0	0	0	0	0	0	0	0	0	0	0	0	0	0	0	0	0	0	0	0	0	0	20.0398	22.1021	0	0	0	0	0	0	0	0	0	0	0	0	42.1418
TRINITY_DN388261_c0_g3_i1	311	WP_058154990.1	TonB-dependent receptor	Transport	Pseudoalteromonas	Pseudoalteromonas	0	0	0	0	0	0	0	0	0	7.67027	0	0	0	0	0	0	0	0	0	0	0	0	0	0	0	0	0	0	0	0	0	0	0	0	0	0	7.67027
TRINITY_DN378697_c0_g1_i1	207	WP_058163009.1	coniferyl aldehyde dehydrogenase	Secondary metabolite biosynthesis/ transport and degradation	Pseudomonas aeruginosa	Pseudomonas	0	0	0	0	0	0	0	0	0	0	3.2301	30.7402	0	0	0	0	0	0	0	0	0	0	0	0	0	0	0	0	0	0	0	0	0	71.5794	0	0	105.55
TRINITY_DN615798_c0_g1_i1	229	WP_058177551.1	IS3-like element ISPa32 family transposase, partial	Mobile genetic elements	Pseudomonas aeruginosa	Pseudomonas	0	0	0	0	0	0	0	0	0	0	0	0	0	0	0	0	13.7871	0	0	0	0	0	0	0	0	0	0	0	0	0	0	0	0	0	0	0	13.7871
TRINITY_DN344121_c0_g1_i1	290	WP_058181840.1	methyl-accepting chemotaxis protein	Cell motility	Pseudomonas aeruginosa	Pseudomonas	0	0	0	0	0	0	0	0	0	0	0	0	103.121	0	0	4.28253	5.44351	0	0	0	0	0	4.77576	0	0	0	0	0	5.25945	0	0	0	0	0	0	0	122.882
TRINITY_DN703090_c0_g1_i1	246	WP_058184178.1	hypothetical protein	Unknown function	Mastigocoleus testarum	Mastigocoleus	0	0	0	0	0	0	0	0	0	0	0	0	0	0	0	10.097	0	0	0	0	0	0	0	0	0	0	0	0	0	0	0	0	0	0	0	0	10.097
TRINITY_DN368515_c0_g1_i1	202	WP_058189160.1	DJ-1/PfpI family protein	Stress response	Terracidiphilus gabretensis	Terracidiphilus	0	0	0	0	0	0	0	0	0	0	5.51676	0	0	0	0	0	0	0	0	0	0	0	0	0	0	0	0	5.1307	0	0	0	0	0	0	22.4807	0	33.1281
TRINITY_DN604070_c0_g1_i1	270	WP_058191872.1	methyl-accepting chemotaxis protein	Cell motility	Methylobacterium sp. GXS13	Methylobacterium	0	0	0	0	0	0	0	0	0	0	0	0	0	0	0	0	0	0	0	0	0	0	0	0	0	0	0	0	14.1226	3.46501	0	0	0	0	0	0	17.5876
TRINITY_DN646792_c0_g1_i1	217	WP_058194244.1	SsrA-binding protein SmpB	Translation/ ribosomal structure and biogenesis	Methylobacterium sp. GXS13	Methylobacterium	0	0	0	0	0	0	0	0	0	0	0	0	0	0	0	0	0	0	117.685	0	0	0	0	0	0	0	0	0	0	0	0	0	0	0	0	0	117.685
TRINITY_DN675699_c0_g1_i1	657	WP_058238124.1	50S ribosomal protein L25/general stress protein Ctc	Translation/ ribosomal structure and biogenesis	Shimia marina	Shimia	0	0	0	4.2666	4.53775	0	0	0	0	3.63083	0	0	0	0	0	8.5064	0	0	0	0	0	0	0	0.951119	0	0	0	3.15495	2.32152	7.11987	0	0	0	0	3.45593	0	37.945
TRINITY_DN141064_c0_g1_i1	224	WP_058238128.1	peptide ABC transporter substrate-binding protein	Transport	Shimia marina	Shimia	0	0	0	0	0	0	0	0	0	21.2987	0	0	0	0	0	0	0	0	0	0	0	0	0	0	0	0	0	0	0	0	0	0	0	0	0	0	21.2987
TRINITY_DN481104_c0_g1_i1	273	WP_058238128.1	peptide ABC transporter substrate-binding protein	Transport	Shimia marina	Shimia	0	0	0	0	0	0	0	0	0	0	0	37.2936	0	0	0	0	0	0	0	0	0	0	0	0	0	0	0	1.89817	0	1.71346	0	0	0	4.17496	20.7926	0	65.8728
TRINITY_DN511158_c0_g1_i1	254	WP_058238228.1	histidinol dehydrogenase	Amino acid metabolism and transport	Shimia marina	Shimia	0	0	0	0	0	0	0	0	0	0	4.38734	0	0	0	0	0	0	0	0	0	0	0	0	0	0	0	0	0	0	0	0	0	0	0	0	0	4.38734
TRINITY_DN752983_c0_g1_i1	394	WP_058238278.1	50S ribosomal protein L16	Translation/ ribosomal structure and biogenesis	Shimia marina	Shimia	0	0	0	0	3.78337	0	0	0	0	0	1.69703	0	0	0	0	0	0	2.05092	0	0	0	0	0	0	0	0	0	0	1.93559	4.74899	0	0	0	0	0	0	14.2159
TRINITY_DN386047_c0_g1_i1	209	WP_058238314.1	amino acid ABC transporter substrate-binding protein	Amino acid metabolism and transport	Shimia marina	Shimia	0	0	0	0	0	0	0	0	0	0	0	0	0	0	0	0	0	19.3317	0	0	0	0	0	0	0	0	0	0	0	0	0	0	0	0	0	0	19.3317
TRINITY_DN787703_c0_g1_i1	264	WP_058238462.1	site-specific DNA-methyltransferase	DNA replication/ modification/ recombination and repair	Shimia marina	Shimia	0	0	0	0	0	0	0	0	0	0	0	0	0	0	0	0	0	0	0	0	0	0	0	9.46796	0	0	0	0	0	0	0	0	0	0	0	0	9.46796
TRINITY_DN581873_c0_g1_i1	276	WP_058238525.1	2,3-bisphosphoglycerate-dependent phosphoglycerate mutase	Precursor metabolite and energy production and conversion	Shimia marina	Shimia	0	0	0	0	0	0	0	0	0	0	0	0	0	0	0	11.2494	0	0	0	0	0	0	0	0	0	0	0	0	5.52624	0	0	0	0	0	0	0	16.7756
TRINITY_DN51401_c0_g1_i1	208	WP_058238531.1	DNA polymerase I	DNA replication/ modification/ recombination and repair	Shimia marina	Shimia	0	0	0	0	0	0	0	0	0	0	0	0	0	0	0	0	0	0	0	0	0	71.9725	0	0	0	0	0	0	0	0	0	0	0	0	0	0	71.9725
TRINITY_DN200647_c0_g1_i1	262	WP_058238793.1	CoA pyrophosphatase	Nucleoside and nucleotide metabolism and transport	Shimia marina	Shimia	0	0	0	0	0	0	0	0	0	0	0	0	0	0	0	2.3701	0	0	0	0	0	0	21.1446	0	0	0	0	0	0	0	0	0	0	0	0	0	23.5147
TRINITY_DN200647_c0_g2_i1	262	WP_058238793.1	CoA pyrophosphatase	Nucleoside and nucleotide metabolism and transport	Shimia marina	Shimia	0	0	0	0	0	0	0	0	0	0	0	0	0	0	0	0	0	0	0	0	0	0	15.8585	0	0	0	0	0	0	0	0	0	0	0	0	0	15.8585
TRINITY_DN547545_c0_g1_i1	214	WP_058238876.1	amino acid ABC transporter substrate-binding protein	Amino acid metabolism and transport	Shimia marina	Shimia	0	0	0	0	0	0	0	0	0	0	0	0	0	0	0	0	7.37672	0	0	0	0	0	0	0	0	0	0	0	7.1273	0	0	0	0	0	0	0	14.504
TRINITY_DN697693_c0_g1_i1	206	WP_058239113.1	AAA family ATPase	General function prediction	Shimia marina	Shimia	0	0	0	0	0	0	0	0	0	11.5799	0	0	0	0	0	0	0	0	0	0	0	0	0	0	0	0	0	0	0	0	0	0	0	0	0	0	11.5799
TRINITY_DN247305_c0_g1_i1	290	WP_058239168.1	2-deoxycytidine 5-triphosphate deaminase	Nucleoside and nucleotide metabolism and transport	Shimia marina	Shimia	0	0	0	0	0	0	0	0	0	0	0	0	0	0	0	0	5.44351	0	0	0	0	0	0	0	0	0	0	0	15.7784	3.22604	0	0	0	0	0	0	24.4479
TRINITY_DN752954_c0_g1_i1	301	WP_058239175.1	GNAT family N-acetyltransferase	General function prediction	Shimia marina	Shimia	0	0	0	0	0	0	0	0	0	0	0	0	0	0	0	0	0	0	0	0	0	0	0	0	0	0	0	0	0	0	0	0	0	0	15.0867	29.2839	44.3706
TRINITY_DN700379_c0_g1_i1	226	WP_058239178.1	S8 family serine peptidase	General function prediction	Shimia marina	Shimia	0	0	0	0	0	0	0	0	0	0	0	0	0	0	0	0	0	7.15101	0	0	0	0	0	0	0	0	0	0	0	2.0698	0	0	0	0	0	0	9.22082
TRINITY_DN331516_c0_g1_i1	239	WP_058239270.1	carbohydrate ABC transporter substrate-binding protein	Carbon compound and carbohydrate metabolism/ transport and storage	Shimia marina	Shimia	0	0	0	0	0	0	0	0	0	0	0	0	156.407	0	0	0	0	0	0	0	0	0	0	0	0	0	0	0	19.1453	0	0	0	0	0	0	0	175.552
TRINITY_DN549710_c0_g1_i1	218	WP_058239290.1	tetratricopeptide repeat protein	Unknown function	Shimia marina	Shimia	0	0	0	0	0	0	0	0	0	0	0	0	0	0	0	0	3.62068	0	0	0	0	0	0	0	0	0	0	9.50827	0	0	0	0	0	0	0	0	13.129
TRINITY_DN865_c0_g1_i1	378	WP_058239293.1	formate--tetrahydrofolate ligase	Cofactor/ prosthetic group/ electron carrier and vitamin metabolism and transport	Shimia marina	Shimia	0	0	0	0	0	0	0	0	0	0	0	43.7682	0	0	0	0	0	0	0	0	0	0	0	0	0	0	0	0	0	2.475	0	0	0	0	0	0	46.2432
TRINITY_DN265201_c0_g1_i1	210	WP_058239436.1	elongation factor 4	Translation/ ribosomal structure and biogenesis	Shimia marina	Shimia	0	0	0	0	0	0	0	0	0	5.67965	0	0	0	0	0	0	0	0	0	0	0	0	42.8682	0	0	0	0	2.46762	7.26305	24.5025	0	0	0	0	0	0	82.781
TRINITY_DN780308_c0_g1_i1	210	WP_058239482.1	phosphoribosylamine--glycine ligase	Nucleoside and nucleotide metabolism and transport	Shimia marina	Shimia	0	0	0	0	0	0	0	0	0	0	0	0	0	0	0	0	0	0	0	0	0	0	0	0	0	0	0	0	0	0	0	0	0	0	75.6849	0	75.6849
TRINITY_DN592312_c0_g1_i1	296	WP_058239514.1	tetratricopeptide repeat protein	Unknown function	Shimia marina	Shimia	0	0	0	0	0	0	0	0	0	0	6.0237	0	0	0	31.3297	0	0	0	0	0	0	28.9002	0	0	0	0	0	0	0	0	0	0	0	0	3.83538	0	70.0889
TRINITY_DN661299_c0_g1_i1	211	WP_058239581.1	hypothetical protein	Unknown function	Shimia marina	Shimia	0	0	0	0	0	0	0	0	0	0	0	0	0	0	0	0	0	0	0	0	0	0	13.1277	0	0	0	0	0	0	0	0	0	0	0	0	0	13.1277
TRINITY_DN575480_c0_g1_i1	220	WP_058239745.1	Asp-tRNA(Asn)/Glu-tRNA(Gln) amidotransferase subunit GatA	Translation/ ribosomal structure and biogenesis	Shimia marina	Shimia	0	0	0	0	0	0	0	0	0	0	0	0	0	0	0	11.2903	0	0	0	0	0	0	0	0	0	0	0	0	0	0	0	0	0	0	0	0	11.2903
TRINITY_DN499333_c1_g3_i1	293	WP_058239823.1	50S ribosomal protein L11	Translation/ ribosomal structure and biogenesis	Shimia marina	Shimia	0	0	0	0	10.1751	0	0	0	0	0	0	0	0	0	0	4.23868	0	0	0	0	0	0	0	4.26543	0	0	0	7.07441	0	0	0	0	0	0	0	0	25.7536
TRINITY_DN499333_c1_g5_i1	311	WP_058239823.1	50S ribosomal protein L11	Translation/ ribosomal structure and biogenesis	Shimia marina	Shimia	0	0	0	0	0	0	0	0	0	0	0	0	0	0	0	0	0	0	0	0	0	0	0	16.0742	0	0	0	4.99872	0	0	0	0	0	0	0	0	21.0729
TRINITY_DN506399_c3_g4_i1	229	WP_058239838.1	elongation factor G	Translation/ ribosomal structure and biogenesis	Shimia marina	Shimia	0	0	0	0	0	0	0	0	0	0	0	0	0	0	0	5.42329	0	38.8153	0	0	0	0	6.04791	0	0	0	0	2.26288	13.3209	10.2134	0	0	0	0	0	0	76.0837
TRINITY_DN72342_c0_g1_i1	387	WP_058239869.1	branched-chain amino acid ABC transporter permease	Amino acid metabolism and transport	Shimia marina	Shimia	0	0	0	0	2.56787	0	0	0	0	0	1.15182	0	0	0	0	16.0457	2.03956	16.7042	0	0	0	0	0	0	0	0	0	16.0682	3.94119	4.83489	0	0	0	0	0	0	63.3534
TRINITY_DN746531_c0_g1_i1	229	WP_058239985.1	bifunctional diguanylate cyclase/phosphodiesterase	Regulation	Shimia marina	Shimia	0	0	0	0	0	0	0	0	0	0	0	0	0	0	0	8.13494	0	0	0	0	0	0	0	0	0	0	0	13.5773	0	0	0	0	0	0	0	0	21.7122
TRINITY_DN725369_c0_g1_i1	231	WP_058240022.1	Ppx/GppA family phosphatase	Inorganic ion metabolism/ transport and storage	Shimia marina	Shimia	0	0	0	0	0	0	0	0	0	0	0	0	0	0	0	0	0	0	0	0	0	0	0	0	0	0	0	0	0	0	0	0	0	98.6809	0	0	98.6809
TRINITY_DN814488_c0_g1_i1	260	WP_058240083.1	phospho-N-acetylmuramoyl-pentapeptide-transferase	Cell wall/ membrane and envelope biogenesis	Shimia marina	Shimia	0	0	0	0	0	0	0	0	0	0	0	0	0	0	0	0	18.2148	15.5397	0	0	0	0	0	0	0	0	0	0	0	0	0	0	0	0	0	0	33.7545
TRINITY_DN692407_c0_g1_i1	271	WP_058240176.1	response regulator transcription factor	Regulation	Shimia marina	Shimia	0	0	0	0	0	0	0	0	0	0	0	0	0	0	0	0	0	0	0	0	0	47.3493	0	0	0	0	0	0	0	0	0	0	0	0	0	0	47.3493
TRINITY_DN28542_c0_g1_i1	239	WP_058240178.1	TRAP transporter substrate-binding protein	Carbon compound and carbohydrate metabolism/ transport and storage	Shimia marina	Shimia	0	0	64.3661	0	0	0	0	0	0	12.4762	3.73016	0	0	0	0	0	0	0	0	0	0	0	0	0	0	0	0	0	0	0	0	0	0	0	0	3.68806	84.2605
TRINITY_DN667325_c0_g1_i1	726	WP_058240276.1	formate/nitrite transporter family protein	Nitrogen compound metabolism	Shimia marina	Shimia	0	0	0	3.86109	0	0	0	0	0	0	0.613986	0	0	0	0	0	8.69762	2.22607	0	0	0	0	0	6.88579	0	0	0	0	0	3.86592	0	0	0	0	0	0	26.1505
TRINITY_DN339380_c0_g1_i1	304	WP_058240284.1	LpxI family protein	Cell wall/ membrane and envelope biogenesis	Shimia marina	Shimia	0	0	0	0	0	0	0	0	0	0	0	0	0	0	0	4.08531	0	0	0	0	0	0	0	0	0	0	0	5.11382	0	0	0	0	0	0	0	0	9.19913
TRINITY_DN427784_c0_g4_i1	316	WP_058240305.1	CTP synthase	Nucleoside and nucleotide metabolism and transport	Shimia marina	Shimia	0	0	0	0	0	0	0	0	0	5.66168	0	0	0	0	0	5.89526	0	0	0	0	0	0	0	0	0	0	0	0	0	0	0	0	0	0	0	0	11.5569
TRINITY_DN263723_c0_g1_i1	295	WP_058240470.1	4-hydroxyphenylpyruvate dioxygenase	Amino acid metabolism and transport	Shimia marina	Shimia	0	0	0	0	0	0	0	0	0	0	0	0	0	0	0	16.8398	0	0	0	0	0	0	0	0	0	0	0	17.5661	0	6.34272	0	0	0	0	0	0	40.7486
TRINITY_DN406593_c1_g2_i1	276	WP_058240586.1	trigger factor	Protein export and secretion system	Shimia marina	Shimia	0	0	0	0	1.8003	15.9279	0	0	0	0	0	0	0	333.909	0	4.49976	0	0	0	0	0	0	0	0	0	0	0	0	0	0	0	0	0	0	0	0	356.137
TRINITY_DN666620_c0_g1_i1	262	WP_058240622.1	pyruvate dehydrogenase (acetyl-transferring) E1 component subunit alpha	Precursor metabolite and energy production and conversion	Shimia marina	Shimia	0	0	0	0	0	0	0	0	0	0	0	0	0	0	0	0	0	0	0	0	0	0	0	2.38506	0	0	0	0	0	0	0	0	0	0	51.9973	0	54.3823
TRINITY_DN449341_c0_g3_i1	262	WP_058240757.1	nucleoside-diphosphate kinase	Nucleoside and nucleotide metabolism and transport	Rhodobacteraceae	Rhodobacteraceae	0	0	0	0	3.793	0	0	0	0	4.55239	3.4027	0	0	0	0	0	0	0	0	0	0	0	0	0	0	0	0	0	0	0	0	0	0	0	0	0	11.7481
TRINITY_DN190467_c0_g1_i1	327	WP_058240779.1	HIT family protein	unknown function	Shimia marina	Shimia	0	0	0	0	0	0	0	0	0	0	0	0	0	0	0	0	0	14.8269	0	0	0	0	0	0	0	0	0	0	0	10.0135	0	0	0	0	0	0	24.8404
TRINITY_DN784294_c0_g1_i1	276	WP_058240784.1	NUDIX domain-containing protein	General function prediction	Shimia marina	Shimia	0	0	0	0	0	0	0	0	0	0	0	0	0	0	0	0	0	0	0	0	0	0	0	0	0	0	0	0	0	6.77936	0	0	0	0	0	0	6.77936
TRINITY_DN427083_c0_g3_i1	209	WP_058240800.1	elongation factor Ts	Translation/ ribosomal structure and biogenesis	Shimia marina	Shimia	0	0	0	0	0	0	0	0	0	0	1.0664	0	0	0	0	0	0	0	0	0	0	0	0	0	0	0	0	0	0	6.71448	0	0	0	0	0	0	7.78088
TRINITY_DN803918_c0_g1_i1	240	WP_058240809.1	GTPase ObgE	Translation/ ribosomal structure and biogenesis	Shimia marina	Shimia	0	0	0	0	0	0	0	0	0	0	6.50058	0	0	0	0	0	0	3.36693	0	0	0	0	0	0	0	0	0	0	0	5.8472	0	0	0	0	18.9212	0	34.6359
TRINITY_DN564793_c0_g1_i1	256	WP_058240842.1	acyl-CoA dehydrogenase	Lipid metabolism and transport	Shimia marina	Shimia	0	0	0	1.82497	0	0	120.396	0	46.6811	0	0.870613	0	0	0	0	2.42565	6.16648	3.1565	0	0	0	0	0	0	0	0	0	0	0	0	30.569	0	0	0	0	41.3178	253.409
TRINITY_DN564793_c0_g2_i1	335	WP_058240842.1	acyl-CoA dehydrogenase	Lipid metabolism and transport	Shimia marina	Shimia	0	0	0	0	0	0	0	0	0	0	0	0	0	0	0	3.70727	0	0	0	0	0	0	0	0	0	0	0	3.09373	0	0	0	0	0	0	0	7.89354	14.6945
TRINITY_DN715950_c0_g1_i1	234	WP_058240843.1	AMP-binding protein	General function prediction	Shimia marina	Shimia	0	0	0	0	0	0	0	0	0	30.5827	0	0	0	0	0	0	0	0	0	0	0	0	0	0	0	0	0	0	0	0	0	0	0	0	0	0	30.5827
TRINITY_DN165037_c0_g1_i1	402	WP_058240845.1	BCCT family transporter	Transport	Shimia marina	Shimia	0	0	0	0	3.70808	0	0	0	0	1.48349	0	0	0	0	0	0	0	4.02022	0	0	0	0	1.7226	0	0	0	0	1.28906	0	0	0	0	251.207	0	0	0	263.43
TRINITY_DN802714_c0_g1_i1	201	WP_058241097.1	lytic murein transglycosylase	Cell wall/ membrane and envelope biogenesis	Shimia marina	Shimia	0	0	0	0	0	0	0	0	0	0	6.65304	0	0	0	0	0	0	0	0	0	0	0	0	0	0	0	0	0	0	0	0	0	0	0	0	0	6.65304
TRINITY_DN747260_c0_g1_i1	216	WP_058241217.1	DUF4212 domain-containing protein	Unknown function	Shimia marina	Shimia	0	0	0	0	0	0	0	0	0	0	0	0	0	0	0	0	0	0	0	0	0	79.2079	0	0	0	0	0	0	0	0	0	0	0	0	0	0	79.2079
TRINITY_DN613275_c0_g1_i1	249	WP_058241309.1	AMP-binding protein	General function prediction	Shimia marina	Shimia	0	0	0	0	0	0	0	0	0	0	0	0	0	0	0	0	12.6797	0	0	0	0	0	0	0	0	0	0	0	0	0	0	0	0	0	0	0	12.6797
TRINITY_DN504605_c1_g1_i1	275	WP_058241393.1	electron transfer flavoprotein-ubiquinone oxidoreductase	Precursor metabolite and energy production and conversion	Shimia marina	Shimia	0	0	0	0	0	0	0	0	0	2.16859	0	0	0	0	0	0	0	0	0	0	0	0	0	4.54462	0	0	0	5.6531	0	0	0	0	0	0	61.924	0	74.2903
TRINITY_DN136757_c0_g1_i1	251	WP_058241401.1	acetyl-CoA C-acetyltransferase	Carbon compound and carbohydrate metabolism/ transport and storage	Shimia marina	Shimia	0	0	0	0	0	0	0	0	0	0	0	0	0	0	0	0	0	0	0	0	0	0	0	0	0	0	0	0	0	0	0	0	0	36.3272	0	0	36.3272
TRINITY_DN107382_c0_g1_i1	453	WP_058241517.1	Zn-dependent hydrolase	General function prediction	Shimia marina	Shimia	0	0	0	0	6.58123	0	0	0	0	0	0	0	0	0	0	1.37079	1.7424	0	0	0	0	0	0	0	0	0	0	2.28786	0	4.13047	0	0	0	0	0	0	16.1128
TRINITY_DN107382_c0_g2_i1	453	WP_058241517.1	Zn-dependent hydrolase	General function prediction	Shimia marina	Shimia	0	0	0	0	0	0	0	0	0	1.31647	1.96801	0	0	0	0	1.37079	1.7424	0	0	0	0	0	0	0	0	0	0	1.14393	0	0	0	0	0	0	0	0	7.54161
TRINITY_DN746768_c0_g1_i1	239	WP_058241603.1	IS66 family transposase	Mobile genetic elements	Rhodobacteraceae	Rhodobacteraceae	0	0	0	0	0	0	0	0	0	0	0	0	0	0	0	0	0	0	0	0	0	0	0	0	0	0	0	0	0	0	0	0	0	19.0756	0	0	19.0756
TRINITY_DN370516_c0_g1_i1	219	WP_058241812.1	aconitate hydratase AcnA	Precursor metabolite and energy production and conversion	Thalassobius autumnalis	Thalassobius	0	0	0	0	0	0	0	0	0	0	0	0	0	0	0	0	0	14.7592	0	0	0	0	0	0	0	0	0	0	0	0	0	0	0	0	0	0	14.7592
TRINITY_DN164573_c0_g1_i1	304	WP_058241828.1	trigger factor	Protein export and secretion system	Thalassobius autumnalis	Thalassobius	0	0	0	0	0	0	0	0	0	0	0	0	0	0	0	2.04266	10.3856	7.97432	0	0	0	0	0	4.11109	0	0	0	0	2.50862	0	0	0	0	0	0	0	27.0223
TRINITY_DN430695_c0_g3_i1	357	WP_058241828.1	trigger factor	Protein export and secretion system	Thalassobius autumnalis	Thalassobius	0	0	0	0	0	21.5495	0	0	0	0	0	0	0	0	0	0	0	0	0	0	0	0	11.6384	8.75189	0	0	0	8.70925	0	0	0	0	0	6.38523	0	0	57.0343
TRINITY_DN750435_c0_g1_i1	237	WP_058241999.1	hypothetical protein	Unknown function	Thalassobius autumnalis	Thalassobius	0	0	0	0	0	0	0	0	0	0	0	0	0	0	0	15.7207	0	0	0	0	0	0	0	0	0	0	0	0	0	0	0	0	0	0	0	0	15.7207
TRINITY_DN598816_c0_g1_i1	210	WP_058242059.1	sigma-54-dependent Fis family transcriptional regulator	Regulation	Thalassobius autumnalis	Thalassobius	0	0	0	0	0	0	0	0	0	0	0	0	0	0	0	0	0	0	0	0	0	0	0	0	0	0	0	0	21.7892	0	0	0	0	0	0	0	21.7892
TRINITY_DN589850_c0_g1_i1	265	WP_058242107.1	hypothetical protein	Unknown function	Thalassobius autumnalis	Thalassobius	0	0	0	0	0	0	0	0	0	13.5026	0	0	0	0	0	0	0	0	0	0	0	0	0	0	0	0	0	0	0	0	0	0	0	0	0	0	13.5026
TRINITY_DN212419_c0_g1_i1	221	WP_058242523.1	preprotein translocase subunit SecA	Protein export and secretion system	Thalassobius autumnalis	Thalassobius	0	0	0	0	0	0	0	0	0	0	0	0	0	0	0	0	0	0	0	0	0	0	25.0674	0	0	0	0	11.724	0	0	0	0	0	0	0	0	36.7914
TRINITY_DN308206_c0_g1_i1	312	WP_058242614.1	YggS family pyridoxal phosphate-dependent enzyme	General function prediction	Thalassobius autumnalis	Thalassobius	0	0	0	0	0	0	0	0	0	0	0	0	0	0	0	0	5.05967	0	0	0	0	0	0	0	0	0	0	0	0	17.9914	0	0	0	0	0	0	23.0511
TRINITY_DN726984_c0_g1_i1	205	WP_058242684.1	sterol desaturase family protein	Lipid metabolism and transport	Thalassobius autumnalis	Thalassobius	0	0	0	0	0	0	0	0	0	0	0	0	0	0	0	0	0	0	0	0	0	0	0	21.3375	0	0	0	0	0	0	0	0	0	0	0	0	21.3375
TRINITY_DN385322_c0_g1_i1	316	WP_058242881.1	hypothetical protein	Unknown function	Thalassobius autumnalis	Thalassobius	0	0	0	0	0	0	0	0	0	0	0	0	0	0	0	0	0	0	0	0	0	0	0	5.93246	0	0	0	0	0	0	0	0	0	0	0	0	5.93246
TRINITY_DN385322_c0_g2_i1	420	WP_058242881.1	hypothetical protein	Unknown function	Thalassobius autumnalis	Thalassobius	0	0	0	0	0	0	0	0	0	0	0	0	0	0	0	2.95699	1.87931	0	0	0	0	0	6.5951	8.92693	0	0	0	7.40286	3.63153	16.7063	0	0	0	0	0	0	48.099
TRINITY_DN385322_c0_g3_i1	274	WP_058242881.1	hypothetical protein	Unknown function	Thalassobius autumnalis	Thalassobius	0	0	0	0	0	0	0	0	0	0	0	0	0	0	0	0	2.88069	0	0	0	0	0	0	4.56121	0	0	0	0	0	0	0	0	0	0	0	0	7.4419
TRINITY_DN342303_c0_g1_i1	376	WP_058242945.1	SPOR domain-containing protein	Cell cycle control/ cell division/ differentiation and chromosome partitioning	Thalassobius autumnalis	Thalassobius	0	0	0	1.24253	0	2.92294	0	11.1618	0	0	0.592758	10.1541	39.7674	0	24.6638	4.95453	12.5954	2.14911	0	0	0	2.8439	0	0	0	24.0086	40.0191	4.13458	0	0	0	21.2561	20.6598	3.03129	0	2.34427	228.502
TRINITY_DN649864_c0_g1_i1	275	WP_058243000.1	L,D-transpeptidase	Cell wall/ membrane and envelope biogenesis	Thalassobius autumnalis	Thalassobius	0	0	0	0	0	0	0	0	0	0	0	0	0	0	0	0	0	0	0	0	0	0	0	0	0	0	0	0	11.0927	0	0	0	0	0	0	0	11.0927
TRINITY_DN703666_c0_g1_i1	217	WP_058243013.1	DUF302 domain-containing protein	Unknown function	Thalassobius autumnalis	Thalassobius	0	0	0	0	0	0	0	0	0	0	0	0	0	0	0	8.5848	0	0	0	0	0	0	0	0	0	0	0	0	0	0	0	0	0	0	0	0	8.5848
TRINITY_DN53399_c0_g1_i1	204	WP_058243185.1	DsbA family oxidoreductase	Posttranslational modification/ protein turnover/ chaperones	Thalassobius autumnalis	Thalassobius	0	0	0	0	0	0	0	0	0	0	15.2955	0	0	0	0	0	0	0	0	0	0	0	0	0	0	0	0	0	0	0	0	0	0	22.3483	0	0	37.6438
TRINITY_DN541304_c0_g1_i1	240	WP_058243200.1	methionine adenosyltransferase	Cofactor/ prosthetic group/ electron carrier and vitamin metabolism and transport	Thalassobius autumnalis	Thalassobius	0	0	0	0	0	0	0	0	0	0	0	0	0	0	0	0	0	0	0	0	0	0	0	0	0	0	0	0	0	7.79626	0	0	0	0	0	0	7.79626
TRINITY_DN732188_c0_g1_i1	211	WP_058243388.1	diacylglyceryl transferase	Protein export and secretion system	Thalassobius autumnalis	Thalassobius	0	0	0	0	0	0	0	0	0	0	4.22516	0	0	0	0	0	0	0	0	0	0	0	0	0	0	0	0	0	0	0	0	0	0	0	0	0	4.22516
TRINITY_DN542129_c0_g1_i1	255	WP_058243608.1	ABC transporter permease	Transport	Thalassobius autumnalis	Thalassobius	0	0	0	0	0	0	0	0	0	0	3.49611	0	0	0	0	0	0	0	0	0	0	0	0	0	0	0	0	0	0	0	0	0	0	0	0	0	3.49611
TRINITY_DN31085_c0_g1_i1	259	WP_058243612.1	response regulator	Regulation	Thalassobius autumnalis	Thalassobius	0	0	0	0	0	0	0	0	0	0	8.60529	0	0	0	0	0	0	0	0	0	0	0	0	0	0	0	0	0	0	0	30.2149	0	0	4.40063	0	0	43.2209
TRINITY_DN746755_c0_g1_i1	220	WP_058243671.1	methylenetetrahydrofolate--tRNA-(uracil(54)-C(5))-methyltransferase (FADH(2)-oxidizing) TrmFO	Translation/ ribosomal structure and biogenesis	Thalassobius autumnalis	Thalassobius	0	0	0	0	0	0	0	0	0	0	0	0	0	0	0	0	28.7022	0	0	0	0	0	0	0	0	0	0	0	0	0	0	0	0	0	0	0	28.7022
TRINITY_DN6943_c0_g1_i1	205	WP_058243924.1	acetyl/propionyl/methylcrotonyl-CoA carboxylase subunit alpha	Lipid metabolism and transport	Thalassobius autumnalis	Thalassobius	0	0	0	0	0	0	0	0	0	0	7.61043	0	0	0	0	0	0	0	0	0	0	0	0	0	0	0	0	0	0	0	0	0	0	0	0	0	7.61043
TRINITY_DN643536_c0_g1_i1	266	WP_058244011.1	ABC transporter permease	Transport	Thalassobius autumnalis	Thalassobius	0	0	0	0	0	0	0	0	0	8.96787	0	0	0	0	0	0	0	0	0	0	0	0	0	0	0	0	0	0	0	0	0	0	0	0	0	0	8.96787
TRINITY_DN545970_c0_g1_i1	237	WP_058244014.1	ABC transporter substrate-binding protein	Transport	Thalassobius autumnalis	Thalassobius	0	0	0	0	0	0	0	0	0	0	1.88082	0	0	0	0	0	0	0	0	0	0	0	0	0	0	0	0	0	0	3.94747	0	0	0	0	0	0	5.82829
TRINITY_DN581069_c0_g1_i1	417	WP_058244158.1	endopeptidase La	Posttranslational modification/ protein turnover/ chaperones	Thalassobius autumnalis	Thalassobius	0	0	0	0	0	0	0	0	0	0	0	0	0	0	88.9552	0	0	0	0	0	0	0	0	0	0	0	0	4.97075	0	2.24353	0	0	0	2.73325	0	0	98.9027
TRINITY_DN728065_c0_g1_i1	218	WP_058244186.1	ferredoxin--NADP reductase	General function prediction	Thalassobius autumnalis	Thalassobius	0	0	0	0	0	0	0	0	0	0	0	0	0	0	0	0	0	0	0	0	0	0	0	0	0	0	0	4.75413	0	2.14576	0	0	0	0	0	0	6.89989
TRINITY_DN752156_c0_g1_i1	286	WP_058244191.1	xanthine dehydrogenase family protein molybdopterin-binding subunit	Nucleoside and nucleotide metabolism and transport	Thalassobius autumnalis	Thalassobius	0	0	0	0	0	0	0	0	0	0	0	0	0	0	0	0	0	22.6032	0	0	0	0	0	0	0	0	0	3.62378	21.332	9.81348	0	0	0	0	0	0	57.3725
TRINITY_DN673406_c0_g1_i1	470	WP_058244388.1	ABC transporter substrate-binding protein	Transport	Thalassobius autumnalis	Thalassobius	0	0	0	0	0	0	0	0	0	0	0	0	0	0	0	3.96362	0	0	0	0	0	0	0	0	0	0	0	0	6.49039	3.98107	0	0	0	0	0	0	14.4351
TRINITY_DN819904_c0_g1_i1	269	WP_058244388.1	ABC transporter substrate-binding protein	Transport	Thalassobius autumnalis	Thalassobius	0	0	0	0	0	0	229.156	0	0	0	0.828539	0	27.7928	0	0	0	5.86847	6.00791	0	35.2303	38.0709	0	0	4.64599	37.8087	0	0	0	0	1.73894	29.0917	0	28.8776	0	0	3.27675	448.395
TRINITY_DN799337_c0_g1_i1	232	WP_058244500.1	type I DNA topoisomerase	DNA replication/ modification/ recombination and repair	Thalassobius autumnalis	Thalassobius	0	0	0	0	0	0	0	0	0	0	0	0	0	0	319.779	0	0	0	0	0	0	0	0	24.2412	0	0	0	0	0	0	0	0	0	0	0	0	344.02
TRINITY_DN800722_c0_g1_i1	211	WP_058244541.1	ABC transporter substrate-binding protein	Transport	Thalassobius autumnalis	Thalassobius	0	0	0	0	0	0	0	0	0	0	0	0	0	0	0	0	0	0	0	0	0	20.2712	0	2.96154	0	0	0	0	0	0	0	0	0	0	0	0	23.2327
TRINITY_DN614218_c0_g1_i1	257	WP_058244635.1	phage tail protein	Mobile genetic elements	Thalassobius autumnalis	Thalassobius	0	0	0	0	0	0	0	0	0	0	0	0	0	0	0	0	0	0	0	0	0	0	0	0	0	0	0	0	0	0	0	0	0	0	17.6696	0	17.6696
TRINITY_DN333529_c0_g2_i1	221	WP_058244751.1	ABC transporter substrate-binding protein	Transport	Thalassobius autumnalis	Thalassobius	0	0	0	0	0	0	488.123	0	0	0	0	0	0	0	0	0	0	0	0	0	0	0	0	0	0	0	0	4.6896	0	0	0	0	0	0	0	3.98844	496.801
TRINITY_DN596209_c0_g1_i1	218	WP_058244945.1	carbon-monoxide dehydrogenase large subunit	Carbon compound and carbohydrate metabolism/ transport and storage	Thalassobius autumnalis	Thalassobius	0	0	0	4.28617	0	0	0	0	0	0	0	0	0	0	0	0	0	22.2403	0	0	0	0	0	0	0	0	0	0	0	0	0	0	0	0	0	0	26.5265
TRINITY_DN496080_c5_g8_i1	334	WP_058245126.1	amino acid ABC transporter substrate-binding protein	Amino acid metabolism and transport	Thalassobius autumnalis	Thalassobius	0	0	0	0	0	0	0	0	0	17.8552	7.34026	3.81032	0	0	0	7.43673	14.1792	26.6129	0	0	0	0	0	0	0	0	0	0	0	11.2042	0	0	0	0	0	0	88.4388
TRINITY_DN238151_c0_g1_i1	237	WP_058245165.1	50S ribosomal protein L3	Translation/ ribosomal structure and biogenesis	Thalassobius autumnalis	Thalassobius	0	0	0	0	0	0	0	0	0	2.5163	0	10.7396	0	0	0	0	0	0	0	0	0	0	0	0	0	0	0	0	0	0	0	0	0	19.2365	0	0	32.4925
TRINITY_DN313563_c0_g1_i1	615	WP_058245307.1	electron transfer flavoprotein subunit alpha	Precursor metabolite and energy production and conversion	Thalassobius autumnalis	Thalassobius	0	0	0	0	0	0	0	0	0	0	1.44961	0	0	0	0	1.0097	2.56686	0	0	0	0	0	0	0	0	0	0	0	0	1.52122	0	0	0	1.85328	0	0	8.40067
TRINITY_DN325211_c0_g1_i1	280	WP_058245307.1	electron transfer flavoprotein subunit alpha	Precursor metabolite and energy production and conversion	Thalassobius autumnalis	Thalassobius	0	0	0	0	0	0	0	0	0	0	0	0	0	0	0	6.65322	0	0	0	0	0	0	17.3121	0	0	0	0	0	0	0	0	0	0	0	0	0	23.9654
TRINITY_DN497394_c3_g5_i1	494	WP_058245311.1	chaperonin GroEL	Posttranslational modification/ protein turnover/ chaperones	Thalassobius autumnalis	Thalassobius	0	0	0	29.3177	4.02335	0	0	0	0	0	4.51168	2.57621	0	0	0	0	0	16.3576	0	0	0	51.9501	1.40179	0	0	0	91.3797	18.8818	10.8064	0.946915	0	0	0	0	20.6831	0	252.836
TRINITY_DN506399_c4_g3_i2	222	WP_058245459.1	elongation factor G	Translation/ ribosomal structure and biogenesis	Thalassobius autumnalis	Thalassobius	0	0	0	0	0	0	0	0	0	0	1.00395	0	0	0	0	0	0	0	0	0	0	0	24.9544	0	0	0	0	0	0	0	0	0	0	0	0	0	25.9584
TRINITY_DN612362_c0_g1_i1	239	WP_058245490.1	CoA ester lyase	Precursor metabolite and energy production and conversion	Thalassobius autumnalis	Thalassobius	0	0	0	0	0	0	0	0	0	0	0	0	0	0	0	15.5891	0	6.76204	0	0	0	0	0	0	0	0	0	0	0	0	0	0	0	0	0	0	22.3512
TRINITY_DN520702_c0_g1_i1	219	WP_058245547.1	30S ribosomal protein S16	Translation/ ribosomal structure and biogenesis	Thalassobius autumnalis	Thalassobius	0	0	0	0	0	0	0	0	0	0	0	0	0	0	0	0	0	0	0	0	0	0	34.7824	5.70671	0	0	0	0	0	0	0	0	0	0	0	0	40.4891
TRINITY_DN239956_c0_g1_i1	279	WP_058245676.1	aminotransferase class III-fold pyridoxal phosphate-dependent enzyme	General function prediction	Tropicibacter naphthalenivorans	Tropicibacter	0	0	0	0	0	11.8175	0	0	0	0	0	0	0	0	0	0	0	0	0	0	0	0	0	0	0	0	0	0	0	6.70646	0	0	0	0	0	0	18.5239
TRINITY_DN239956_c0_g2_i1	275	WP_058245676.1	aminotransferase class III-fold pyridoxal phosphate-dependent enzyme	General function prediction	Tropicibacter naphthalenivorans	Tropicibacter	0	0	0	0	0	0	0	0	0	0	0	0	0	0	0	0	0	0	0	0	0	0	0	0	0	0	0	0	0	1.701	0	0	0	0	0	0	1.701
TRINITY_DN805566_c0_g1_i1	211	WP_058245676.1	aminotransferase class III-fold pyridoxal phosphate-dependent enzyme	General function prediction	Tropicibacter naphthalenivorans	Tropicibacter	0	0	0	0	0	0	0	0	0	0	0	0	0	0	0	0	0	0	0	0	0	0	0	0	0	0	0	0	0	0	0	0	0	32.4104	0	0	32.4104
TRINITY_DN324018_c0_g1_i1	288	WP_058245679.1	50S ribosomal protein L19	Translation/ ribosomal structure and biogenesis	Tropicibacter naphthalenivorans	Tropicibacter	0	0	0	0	3.45058	0	0	0	0	6.21212	0.773878	0	0	0	0	0	5.48131	0	0	0	0	14.8515	0	10.8487	0	0	0	0	0	3.24844	0	0	0	3.95752	0	0	48.824
TRINITY_DN779845_c0_g1_i1	247	WP_058245717.1	bifunctional sulfate adenylyltransferase/adenylylsulfate kinase	Sulfur compound metabolism	Tropicibacter naphthalenivorans	Tropicibacter	0	0	0	0	0	0	0	0	0	2.41443	0	0	0	0	0	0	0	0	0	0	0	0	0	15.1794	0	0	0	0	0	1.89383	0	0	0	0	0	0	19.4877
TRINITY_DN668303_c0_g1_i1	226	WP_058245729.1	ABC transporter permease	Transport	Tropicibacter naphthalenivorans	Tropicibacter	0	0	0	0	0	0	0	0	0	0	0	0	0	135.928	0	0	0	0	0	0	0	0	0	0	0	0	0	0	0	0	0	0	0	0	0	0	135.928
TRINITY_DN607162_c0_g1_i1	362	WP_058245827.1	aa3-type cytochrome c oxidase subunit IV	Precursor metabolite and energy production and conversion	Tropicibacter naphthalenivorans	Tropicibacter	27.0836	31.0126	0	0	1.37261	3.03598	0	11.5935	33.012	6.58965	3.07841	0	20.6527	21.2152	25.6176	0	8.72165	2.23222	23.5154	26.1794	0	2.95388	0	0	84.2862	0	13.8556	1.43149	8.42675	0	0	0	0	0	3.13611	2.43493	361.437
TRINITY_DN665381_c0_g1_i1	203	WP_058245992.1	branched-chain amino acid ABC transporter permease	Amino acid metabolism and transport	Tropicibacter naphthalenivorans	Tropicibacter	0	0	0	0	0	0	0	0	0	0	0	0	0	0	0	0	0	0	0	0	0	0	0	0	0	0	0	0	0	9.21726	0	0	0	0	0	0	9.21726
TRINITY_DN440150_c0_g1_i1	399	WP_058246219.1	TAXI family TRAP transporter solute-binding subunit	Carbon compound and carbohydrate metabolism/ transport and storage	Tropicibacter naphthalenivorans	Tropicibacter	0	0	0	1.17091	0	0	0	0	0	0	1.11718	0	0	0	0	3.11262	0	14.1766	0	0	0	0	0	0	0	0	0	9.09124	0	0	0	0	0	8.56966	31.2983	0	68.5364
TRINITY_DN440150_c0_g3_i1	223	WP_058246219.1	TAXI family TRAP transporter solute-binding subunit	Carbon compound and carbohydrate metabolism/ transport and storage	Tropicibacter naphthalenivorans	Tropicibacter	0	0	0	2.09503	0	0	0	0	0	0	0	0	0	0	0	0	0	0	0	0	0	110.287	0	0	0	0	0	0	0	0	0	0	0	0	0	0	112.382
TRINITY_DN517744_c0_g1_i1	217	WP_058246424.1	OmpA family protein	Cell wall/ membrane and envelope biogenesis	Tropicibacter naphthalenivorans	Tropicibacter	0	0	0	0	0	0	0	0	0	0	0	0	0	0	0	0	0	0	0	0	0	0	0	0	0	0	0	14.3281	0	0	0	0	0	0	0	0	14.3281
TRINITY_DN577507_c0_g1_i1	267	WP_058246449.1	helix-turn-helix transcriptional regulator	Regulation	Tropicibacter naphthalenivorans	Tropicibacter	0	0	0	0	29.7758	0	0	0	0	0	0	0	0	0	0	0	0	12.1058	0	0	0	0	0	0	0	0	0	0	0	0	0	0	0	0	0	0	41.8816
TRINITY_DN510782_c0_g1_i1	210	WP_058246544.1	proline--tRNA ligase	Translation/ ribosomal structure and biogenesis	Tropicibacter naphthalenivorans	Tropicibacter	0	0	0	0	0	0	0	0	0	0	0	0	0	0	0	0	0	0	0	0	0	81.4709	0	0	0	0	0	0	0	0	0	0	0	0	0	0	81.4709
TRINITY_DN63263_c0_g1_i1	254	WP_058246692.1	citrate (Si)-synthase	Precursor metabolite and energy production and conversion	Tropicibacter naphthalenivorans	Tropicibacter	0	0	0	0	1.95623	0	0	0	0	0	0	0	0	0	0	0	0	6.36271	67.0282	0	0	0	0	0	0	0	0	0	0	0	0	0	0	0	0	0	75.3471
TRINITY_DN626306_c0_g1_i1	224	WP_058246748.1	twin-arginine translocase subunit TatB	Protein export and secretion system	Tropicibacter naphthalenivorans	Tropicibacter	0	0	0	0	0	0	0	0	0	0	0	0	0	0	0	0	0	7.21486	0	0	0	0	0	0	0	0	0	4.62679	0	0	0	0	0	0	0	0	11.8416
TRINITY_DN620992_c0_g1_i1	257	WP_058246844.1	UMP kinase	Nucleoside and nucleotide metabolism and transport	Tropicibacter naphthalenivorans	Tropicibacter	0	0	0	0	0	0	0	0	0	0	2.60168	0	0	0	0	0	0	0	0	0	0	0	0	0	0	0	0	0	0	0	0	0	0	0	0	0	2.60168
TRINITY_DN215278_c0_g1_i1	229	WP_058246922.1	YVTN family beta-propeller repeat protein	Unknown function	Tropicibacter naphthalenivorans	Tropicibacter	0	0	0	0	0	86.3863	0	0	0	5.20841	0	0	0	0	0	5.42329	0	3.52866	0	0	0	0	0	0	0	0	0	20.366	0	0	0	0	0	0	0	0	120.913
TRINITY_DN466928_c1_g2_i1	213	WP_058246955.1	elongation factor Ts	Translation/ ribosomal structure and biogenesis	Tropicibacter naphthalenivorans	Tropicibacter	0	0	0	0	0	0	0	0	0	2.79983	4.18548	5.97486	0	0	43.5379	0	0	0	0	44.4927	0	0	35.7622	0	0	0	23.548	0	0	2.19613	0	0	36.4699	0	0	0	198.967
TRINITY_DN546314_c0_g1_i1	269	WP_058246993.1	ABC transporter substrate-binding protein	Transport	Tropicibacter naphthalenivorans	Tropicibacter	0	0	0	0	0	0	0	0	0	0	0	0	0	0	0	0	0	0	0	0	0	0	0	0	0	0	0	3.85279	8.50506	0	0	0	0	0	0	0	12.3579
TRINITY_DN346228_c0_g1_i1	252	WP_058247208.1	cytochrome-c oxidase, cbb3-type subunit II	Precursor metabolite and energy production and conversion	Tropicibacter naphthalenivorans	Tropicibacter	0	0	0	0	0	0	0	0	0	0	3.53773	0	0	0	0	0	0	0	0	0	0	0	0	0	0	0	0	0	0	7.42501	0	0	0	0	0	0	10.9627
TRINITY_DN800429_c0_g1_i1	244	WP_058247256.1	malate dehydrogenase	Precursor metabolite and energy production and conversion	Tropicibacter naphthalenivorans	Tropicibacter	0	0	0	0	0	0	0	0	0	0	0	0	0	0	0	0	19.4092	0	0	0	0	0	0	0	0	0	0	0	0	0	0	0	0	0	0	0	19.4092
TRINITY_DN741209_c0_g1_i1	303	WP_058247268.1	dihydrolipoyl dehydrogenase	Precursor metabolite and energy production and conversion	Tropicibacter naphthalenivorans	Tropicibacter	0	0	0	0	0	0	0	0	0	0	0	42.0015	0	0	0	0	0	0	0	0	0	24.7034	0	0	0	0	0	0	0	3.08763	0	0	0	0	0	0	69.7926
TRINITY_DN675836_c0_g1_i1	251	WP_058247311.1	NAD-dependent deacylase	General function prediction	Tropicibacter naphthalenivorans	Tropicibacter	0	0	0	0	0	0	0	0	0	0	0	0	0	0	0	0	0	0	0	0	0	0	0	0	0	0	0	0	0	11.1819	0	0	0	0	0	0	11.1819
TRINITY_DN195078_c0_g1_i1	263	WP_058247509.1	aldehyde dehydrogenase family protein	Nitrogen compound metabolism	Tropicibacter naphthalenivorans	Tropicibacter	0	0	0	0	0	0	0	0	0	0	0	0	0	0	0	0	15.0059	0	0	0	0	0	0	0	0	0	0	0	0	0	0	0	0	0	0	0	15.0059
TRINITY_DN195078_c0_g2_i1	263	WP_058247509.1	aldehyde dehydrogenase family protein	Nitrogen compound metabolism	Tropicibacter naphthalenivorans	Tropicibacter	0	0	0	0	0	0	0	0	0	0	0	0	0	0	0	0	21.0082	0	0	0	0	0	0	0	0	0	0	0	0	0	0	0	0	0	0	0	21.0082
TRINITY_DN681561_c0_g1_i1	204	WP_058247630.1	SDR family oxidoreductase	General function prediction	Tropicibacter naphthalenivorans	Tropicibacter	0	0	0	0	0	0	0	0	0	0	0	0	0	0	0	0	0	0	0	0	0	0	13.5782	0	0	0	0	0	0	0	0	0	0	0	0	0	13.5782
TRINITY_DN256999_c0_g1_i1	221	WP_058247671.1	adenylate kinase	Nucleoside and nucleotide metabolism and transport	Tropicibacter naphthalenivorans	Tropicibacter	0	0	0	0	0	59.6756	0	0	0	0	4.03397	0	0	0	0	0	0	3.6564	0	0	0	0	0	0	0	0	0	0	0	6.3499	0	0	0	0	0	0	73.7159
TRINITY_DN168140_c0_g1_i1	256	WP_058247683.1	50S ribosomal protein L5	Translation/ ribosomal structure and biogenesis	Tropicibacter naphthalenivorans	Tropicibacter	0	0	0	0	0	0	0	0	0	0	0	0	0	0	0	4.85131	0	3.1565	0	0	0	0	0	0	0	0	0	2.02422	0	1.82725	0	0	0	0	0	0	11.8593
TRINITY_DN168140_c0_g2_i1	256	WP_058247683.1	50S ribosomal protein L5	Translation/ ribosomal structure and biogenesis	Tropicibacter naphthalenivorans	Tropicibacter	0	0	0	0	0	42.9307	0	0	0	0	0	0	0	0	0	0	6.16648	9.4695	0	0	0	0	0	0	0	0	0	4.04844	0	0	0	0	0	0	0	0	62.6151
TRINITY_DN168140_c0_g3_i1	231	WP_058247683.1	50S ribosomal protein L5	Translation/ ribosomal structure and biogenesis	Tropicibacter naphthalenivorans	Tropicibacter	0	0	0	0	0	4.75769	0	18.1681	0	5.16332	0.964835	0	0	0	40.1454	5.37634	3.41692	6.99623	0	0	0	0	5.99555	0	0	0	0	4.48658	0	2.025	0	0	0	0	0	0	97.4959
TRINITY_DN366526_c1_g1_i1	243	WP_058247683.1	50S ribosomal protein L5	Translation/ ribosomal structure and biogenesis	Tropicibacter naphthalenivorans	Tropicibacter	0	0	0	0	4.08957	31.6592	0	0	0	4.90834	7.33751	0	0	0	0	0	6.49637	0	0	0	0	0	0	0	0	0	0	0	0	1.925	0	0	0	0	0	0	56.416
TRINITY_DN485471_c3_g4_i1	218	WP_058247699.1	30S ribosomal protein S10	Translation/ ribosomal structure and biogenesis	Rhodobacteraceae	Rhodobacteraceae	0	0	0	0	6.83784	0	0	0	0	0	5.11186	0	0	0	0	0	0	0	0	0	0	0	0	0	0	0	0	0	3.49826	6.43728	0	0	0	0	0	0	21.8852
TRINITY_DN786204_c0_g1_i1	249	WP_058247705.1	DNA-directed RNA polymerase subunit beta	Transcription and RNA metabolism	Tropicibacter naphthalenivorans	Tropicibacter	0	0	0	0	0	0	0	0	0	0	3.58035	0	0	0	0	0	0	0	0	0	0	0	0	0	0	0	0	0	0	0	0	0	0	0	0	0	3.58035
TRINITY_DN721212_c0_g1_i1	225	WP_058247865.1	YihA family ribosome biogenesis GTP-binding protein	Translation/ ribosomal structure and biogenesis	Tropicibacter naphthalenivorans	Tropicibacter	0	0	0	0	0	0	0	0	0	0	0	0	0	0	0	0	0	0	0	0	0	0	0	0	0	0	0	0	20.3365	0	0	0	0	0	0	0	20.3365
TRINITY_DN177870_c0_g1_i1	244	WP_058247969.1	PhnA protein	Inorganic ion metabolism/ transport and storage	Tropicibacter naphthalenivorans	Tropicibacter	0	0	0	0	0	0	0	0	0	0	0	0	0	0	0	10.1798	0	0	0	0	0	0	0	0	0	0	0	0	0	5.75134	0	0	0	0	0	0	15.9311
TRINITY_DN129292_c0_g1_i1	232	WP_058247979.1	xanthine dehydrogenase family protein subunit M	Nucleoside and nucleotide metabolism and transport	Tropicibacter naphthalenivorans	Tropicibacter	0	0	0	0	0	0	0	0	0	0	5.76406	0	0	0	0	0	0	0	0	0	0	0	0	0	0	0	0	0	0	0	0	0	0	0	0	0	5.76406
TRINITY_DN590785_c0_g1_i1	231	WP_058248041.1	CCA tRNA nucleotidyltransferase	Translation/ ribosomal structure and biogenesis	Tropicibacter naphthalenivorans	Tropicibacter	0	0	0	0	0	0	0	0	0	7.74498	0	0	0	0	0	0	0	0	0	0	0	0	0	0	0	0	0	0	0	0	0	0	0	0	0	0	7.74498
TRINITY_DN578200_c0_g1_i1	248	WP_058248115.1	DNA topoisomerase (ATP-hydrolyzing) subunit B	DNA replication/ modification/ recombination and repair	Tropicibacter naphthalenivorans	Tropicibacter	0	0	0	0	0	0	0	0	0	0	0	0	0	0	0	10.0156	0	0	0	0	0	0	0	0	0	0	0	0	3.07508	0	0	0	0	0	0	0	13.0907
TRINITY_DN544353_c0_g1_i1	431	WP_058248160.1	DUF1449 family protein	Unknown function	Tropicibacter naphthalenivorans	Tropicibacter	0	0	0	0	0	0	0	9.73743	83.1811	0	0	2.95277	0	0	0	5.76304	0	0	0	0	0	0	1.6067	0	0	0	69.8246	0	0	2.17065	18.157	0	18.0234	2.64446	0	0	214.061
TRINITY_DN631463_c0_g1_i1	315	WP_058248198.1	ATP-dependent chaperone ClpB	Posttranslational modification/ protein turnover/ chaperones	Tropicibacter naphthalenivorans	Tropicibacter	0	0	0	1.48315	0	0	0	0	0	0	0	0	0	0	0	3.94265	0	0	0	0	0	0	0	0	0	0	0	0	0	4.45501	0	0	0	0	0	0	9.88081
TRINITY_DN780542_c0_g1_i1	211	WP_058248202.1	FMN-binding glutamate synthase family protein	Amino acid metabolism and transport	Tropicibacter naphthalenivorans	Tropicibacter	0	0	0	0	0	0	0	0	0	0	0	0	0	0	0	23.5438	0	0	0	0	0	0	0	0	0	0	0	0	0	0	0	0	0	0	0	0	23.5438
TRINITY_DN717743_c0_g1_i1	277	WP_058248313.1	50S ribosomal protein L9	Translation/ ribosomal structure and biogenesis	Tropicibacter naphthalenivorans	Tropicibacter	0	0	0	0	17.938	0	0	0	0	6.45881	0	0	0	0	0	2.24176	0	5.8344	0	0	0	0	0	4.51181	0	0	0	0	0	10.1323	0	0	0	0	4.09846	0	51.2156
TRINITY_DN627446_c0_g1_i1	259	WP_058248496.1	hypothetical protein	Unknown function	Tropicibacter naphthalenivorans	Tropicibacter	0	0	0	0	0	0	0	0	0	0	0	0	0	0	0	7.19267	0	0	0	0	0	0	0	0	0	0	0	0	0	0	0	0	0	0	0	0	7.19267
TRINITY_DN645569_c0_g1_i1	263	WP_058248674.1	acyl-CoA dehydrogenase	Lipid metabolism and transport	Tropicibacter naphthalenivorans	Tropicibacter	0	0	0	0	0	0	0	0	0	0	0	0	0	0	0	4.72218	6.00235	0	0	0	0	0	0	0	0	0	0	0	2.8997	0	0	0	0	0	0	0	13.6242
TRINITY_DN414016_c0_g7_i1	289	WP_058248682.1	3-hydroxyacyl-CoA dehydrogenase	Lipid metabolism and transport	Tropicibacter naphthalenivorans	Tropicibacter	0	0	0	0	0	0	0	0	0	0	0	0	0	0	0	23.6354	0	0	0	0	0	0	0	0	0	0	0	0	0	0	0	0	0	0	0	0	23.6354
TRINITY_DN169277_c0_g1_i1	265	WP_058248914.1	elongation factor P	Translation/ ribosomal structure and biogenesis	Tropicibacter naphthalenivorans	Tropicibacter	0	0	0	0	0	0	0	0	0	0	0	0	0	0	0	0	0	0	0	0	0	0	0	0	0	0	0	0	0	0	0	0	0	12.903	0	0	12.903
TRINITY_DN445340_c0_g1_i1	378	WP_058249193.1	bifunctional methylenetetrahydrofolate dehydrogenase/methenyltetrahydrofolate cyclohydrolase FolD	Cofactor/ prosthetic group/ electron carrier and vitamin metabolism and transport	Tropicibacter naphthalenivorans	Tropicibacter	0	0	0	0	0	0	0	0	0	0	2.94811	0	0	0	0	0	0	2.13774	0	0	0	0	0	9.91881	0	0	0	0	2.01751	1.2375	0	0	0	0	0	53.6329	71.8926
TRINITY_DN445340_c0_g3_i1	378	WP_058249193.1	bifunctional methylenetetrahydrofolate dehydrogenase/methenyltetrahydrofolate cyclohydrolase FolD	Cofactor/ prosthetic group/ electron carrier and vitamin metabolism and transport	Tropicibacter naphthalenivorans	Tropicibacter	0	0	0	0	0	0	0	0	0	0	5.3066	0	0	0	0	0	0	2.13774	0	0	0	0	0	0	0	0	0	0	2.01751	1.2375	0	0	0	0	0	0	10.6993
TRINITY_DN588671_c0_g1_i1	279	WP_058249388.1	hypothetical protein	Unknown function	Tropicibacter naphthalenivorans	Tropicibacter	0	0	0	0	0	0	0	0	0	0	0	0	0	0	0	0	0	2.89629	0	0	0	0	0	0	0	0	0	0	16.4004	10.0597	0	0	0	0	0	0	29.3564
TRINITY_DN343463_c0_g1_i1	335	WP_058249565.1	tandem-95 repeat protein	Unknown function	Tropicibacter naphthalenivorans	Tropicibacter	0	0	0	0	0	0	0	0	0	0	0	0	0	0	0	0	0	0	0	0	0	0	0	20.5186	0	0	0	0	0	0	0	0	0	0	0	0	20.5186
TRINITY_DN700768_c0_g1_i1	258	WP_058251167.1	2,3-bisphosphoglycerate-dependent phosphoglycerate mutase	Precursor metabolite and energy production and conversion	Gordonia	Gordonia	0	0	0	0	0	0	0	0	0	0	5.18319	0	0	0	0	0	0	0	0	0	0	0	0	0	0	0	0	0	0	0	0	0	0	0	0	0	5.18319
TRINITY_DN783879_c0_g1_i1	234	WP_058257378.1	phosphoribosylformylglycinamidine cyclo-ligase	Nucleoside and nucleotide metabolism and transport	Herbinix luporum	Herbinix	0	0	0	0	0	0	0	0	0	10.1942	0	0	0	0	0	0	0	0	0	0	0	0	0	0	0	0	0	0	0	0	0	0	0	0	0	0	10.1942
TRINITY_DN137891_c0_g1_i1	260	WP_058259617.1	S-layer homology domain-containing protein	Cell wall/ membrane and envelope biogenesis	Fenollaria timonensis	Fenollaria	0	0	0	0	0	0	0	0	0	0	0	0	0	0	0	0	0	0	0	0	0	0	0	0	0	0	0	0	0	0	0	0	0	56.9882	0	0	56.9882
TRINITY_DN675837_c0_g1_i1	929	WP_058260153.1	sodium-translocating pyrophosphatase	Inorganic ion metabolism/ transport and storage	Fenollaria timonensis	Fenollaria	0	0	0	0	0	0	0	0	0	1.28388	8.15696	0	0	0	0	0	0	0	0	0	0	0	5.21787	5.38114	0	0	0	0	0	0	0	0	0	6.13436	1.22204	26.5667	53.963
TRINITY_DN44507_c0_g1_i1	282	WP_058260194.1	PBP1A family penicillin-binding protein	Cell wall/ membrane and envelope biogenesis	Fenollaria timonensis	Fenollaria	0	0	0	0	0	0	0	0	0	0	0	0	0	0	0	0	0	0	0	235.243	0	0	0	0	0	0	0	0	0	0	0	0	0	0	36.2321	0	271.475
TRINITY_DN202078_c0_g1_i1	367	WP_058260766.1	restriction endonuclease subunit R	DNA replication/ modification/ recombination and repair	Thalassobius autumnalis	Thalassobius	0	0	0	0	0	0	0	0	0	0	0	0	0	0	0	23.6881	0	0	0	0	0	0	0	0	0	0	0	0	0	0	0	0	0	0	0	0	23.6881
TRINITY_DN597597_c0_g1_i1	276	WP_058260768.1	helicase	General function prediction	Thalassobius autumnalis	Thalassobius	0	0	0	0	0	0	0	0	0	0	3.2301	0	0	0	0	0	0	0	0	0	0	0	0	0	0	0	0	0	0	0	0	0	0	0	0	0	3.2301
TRINITY_DN103999_c0_g1_i1	442	WP_058260812.1	TRAP transporter substrate-binding protein	Carbon compound and carbohydrate metabolism/ transport and storage	Thalassobius autumnalis	Thalassobius	0	0	0	0	0	0	0	0	0	8.09543	1.00849	0	0	0	0	0	0	0	0	0	0	0	0	0	0	0	0	2.3448	0	0	0	0	0	0	43.6644	0	55.1131
TRINITY_DN503312_c1_g3_i1	311	WP_058260877.1	50S ribosomal protein L2	Translation/ ribosomal structure and biogenesis	Thalassobius gelatinovorus	Thalassobius	0	0	0	0	0	0	0	0	0	3.83513	0	0	0	0	0	0	5.07594	0	0	0	0	24.068	0	0	0	0	0	0	0	1.5041	0	0	0	0	0	0	34.4832
TRINITY_DN525328_c0_g1_i1	256	WP_058260957.1	50S ribosomal protein L13	Translation/ ribosomal structure and biogenesis	Thalassobius gelatinovorus	Thalassobius	0	0	0	0	0	0	0	0	0	0	0	0	0	0	0	0	0	0	0	0	0	0	0	0	0	0	39.1854	10.1211	0	0	0	0	0	0	0	0	49.3065
TRINITY_DN562035_c0_g1_i1	264	WP_058260969.1	trimethylamine methyltransferase family protein	Carbon compound and carbohydrate metabolism/ transport and storage	Thalassobius gelatinovorus	Thalassobius	0	0	0	0	0	0	0	0	0	0	0	0	0	0	0	0	0	0	0	0	0	0	5.24611	0	0	0	0	0	0	0	0	0	0	0	0	0	5.24611
TRINITY_DN536938_c0_g1_i1	212	WP_058261115.1	DUF853 family protein	Unknown function	Thalassobius gelatinovorus	Thalassobius	0	0	0	0	0	0	0	0	0	0	0	0	0	0	0	0	0	0	0	0	0	0	0	0	0	0	0	0	14.3891	0	0	0	0	0	0	0	14.3891
TRINITY_DN4481_c0_g1_i1	205	WP_058261160.1	ABC transporter ATP-binding protein	Transport	Thalassobius gelatinovorus	Thalassobius	0	0	0	0	0	0	0	0	0	0	0	0	0	0	0	0	3.85029	0	0	0	0	0	0	0	0	0	0	5.05562	14.8804	22.8183	0	0	0	0	0	0	46.6046
TRINITY_DN779591_c0_g1_i1	485	WP_058261201.1	cysteine--tRNA ligase	Translation/ ribosomal structure and biogenesis	Thalassobius gelatinovorus	Thalassobius	0	0	0	0	0	0	0	0	0	0	0	0	0	0	0	8.96241	0	0	0	0	0	0	0	0	0	0	0	0	0	0	0	0	0	0	0	30.896	39.8584
TRINITY_DN717814_c0_g1_i1	222	WP_058261387.1	heparinase	Carbon compound and carbohydrate metabolism/ transport and storage	Thalassobius gelatinovorus	Thalassobius	0	0	0	0	0	0	0	0	0	0	0	0	0	0	0	0	0	0	0	0	0	0	0	0	0	0	0	11.6712	0	0	0	0	0	0	0	0	11.6712
TRINITY_DN264693_c0_g1_i1	211	WP_058261398.1	polyribonucleotide nucleotidyltransferase	Translation/ ribosomal structure and biogenesis	Thalassobius gelatinovorus	Thalassobius	0	0	0	0	0	0	0	0	0	0	0	0	0	0	0	0	0	0	0	0	0	0	0	0	0	0	0	0	14.4573	0	296.708	0	0	0	0	0	311.165
TRINITY_DN729865_c0_g1_i1	275	WP_058261455.1	response regulator transcription factor	Regulation	Thalassobius gelatinovorus	Thalassobius	0	0	0	0	0	0	0	0	0	0	0	0	0	0	0	4.51612	0	0	0	0	0	0	0	18.1785	0	0	0	0	0	0	0	0	0	0	0	0	22.6946
TRINITY_DN275329_c0_g3_i1	211	WP_058262023.1	MaoC family dehydratase	Carbon compound and carbohydrate metabolism/ transport and storage	Thalassobius gelatinovorus	Thalassobius	0	0	0	0	11.7745	0	0	0	0	0	0	0	0	0	0	0	0	0	0	0	0	0	0	0	0	0	0	14.7356	7.22863	0	0	0	0	0	0	0	33.7387
TRINITY_DN361152_c0_g1_i1	236	WP_058262183.1	3-isopropylmalate dehydratase large subunit	Amino acid metabolism and transport	Thalassobius gelatinovorus	Thalassobius	0	0	0	0	0	0	0	0	0	25.2696	0	0	0	0	0	0	0	0	0	0	0	0	0	0	0	0	0	4.39153	0	5.9463	0	0	0	0	0	0	35.6075
TRINITY_DN361152_c0_g2_i1	236	WP_058262183.1	3-isopropylmalate dehydratase large subunit	Amino acid metabolism and transport	Thalassobius gelatinovorus	Thalassobius	0	0	0	0	0	0	0	0	0	0	0	0	0	0	0	10.5249	0	10.272	0	0	0	0	17.6056	0	0	0	0	4.39153	0	0	0	0	0	0	57.7258	0	100.52
TRINITY_DN601688_c0_g1_i1	386	WP_058262406.1	aspartate aminotransferase family protein	Amino acid metabolism and transport	Thalassobius gelatinovorus	Thalassobius	0	0	0	0	1.28726	19.9305	0	0	0	0	0	0	0	0	0	16.0872	0	0	0	0	0	0	0	0	0	0	0	0	0	2.42371	0	0	0	0	0	0	39.7287
TRINITY_DN797999_c0_g1_i1	209	WP_058262525.1	phenylacetic acid degradation bifunctional protein PaaZ	Carbon compound and carbohydrate metabolism/ transport and storage	Thalassobius gelatinovorus	Thalassobius	0	0	0	0	0	0	0	0	0	0	7.46478	0	0	0	0	0	0	0	0	0	0	0	0	0	0	0	0	0	0	0	0	0	0	0	0	0	7.46478
TRINITY_DN622361_c0_g1_i1	233	WP_058262557.1	branched-chain amino acid ABC transporter permease	Amino acid metabolism and transport	Thalassobius gelatinovorus	Thalassobius	0	0	0	0	0	0	0	0	0	0	0	0	0	0	0	0	0	0	0	0	0	0	17.8323	0	0	0	0	0	0	0	0	0	0	0	0	0	17.8323
TRINITY_DN586028_c0_g1_i1	275	WP_058262873.1	GNAT family N-acetyltransferase	General function prediction	Thalassobius gelatinovorus	Thalassobius	0	0	0	0	0	0	0	0	0	0	0	0	0	0	0	9.03225	0	0	0	0	0	0	0	0	0	0	0	0	0	0	0	0	0	0	0	0	9.03225
TRINITY_DN181142_c0_g1_i1	255	WP_058262918.1	FAD-binding oxidoreductase	General function prediction	Thalassobius gelatinovorus	Thalassobius	0	0	0	0	0	0	0	0	0	0	0	0	0	0	0	0	0	0	0	0	0	0	0	2.45053	0	0	0	8.12864	0	0	0	0	0	0	0	0	10.5792
TRINITY_DN181142_c0_g2_i1	255	WP_058262918.1	FAD-binding oxidoreductase	General function prediction	Thalassobius gelatinovorus	Thalassobius	0	0	0	0	0	0	0	0	0	0	0	0	0	0	0	0	0	0	0	0	0	0	0	9.80212	0	0	0	0	0	0	0	0	0	0	0	0	9.80212
TRINITY_DN676748_c0_g1_i1	228	WP_058263028.1	NAD(P)H-quinone oxidoreductase	Precursor metabolite and energy production and conversion	Thalassobius gelatinovorus	Thalassobius	0	0	0	0	0	0	0	0	0	0	0	0	0	0	0	0	20.7713	0	0	0	0	0	0	0	0	0	0	0	0	0	0	0	0	0	0	0	20.7713
TRINITY_DN648820_c0_g1_i1	250	WP_058263144.1	acetyl-CoA carboxylase biotin carboxylase subunit	Lipid metabolism and transport	Thalassobius gelatinovorus	Thalassobius	0	0	0	0	0	0	0	16.7873	0	4.77091	0	0	0	0	0	4.96774	0	0	0	0	0	0	0	0	0	0	0	0	0	0	0	0	0	0	0	0	26.526
TRINITY_DN619111_c0_g1_i1	253	WP_058263300.1	SPFH/Band 7/PHB domain protein	Cell wall/ membrane and envelope biogenesis	Thalassobius gelatinovorus	Thalassobius	0	0	0	0	0	0	0	0	0	0	0	0	0	0	0	0	0	0	0	0	0	0	0	9.87961	0	0	0	0	0	0	0	0	0	0	4.48725	0	14.3669
TRINITY_DN691632_c0_g1_i1	272	WP_058263407.1	twin-arginine translocase subunit TatC	Protein export and secretion system	Thalassobius gelatinovorus	Thalassobius	0	0	0	0	0	0	0	0	0	0	0	0	0	0	0	0	0	0	0	0	0	0	0	0	0	0	0	0	8.41126	0	0	0	0	0	0	0	8.41126
TRINITY_DN597176_c0_g1_i1	215	WP_058263795.1	tryptophan 2,3-dioxygenase	Amino acid metabolism and transport	Thalassobius gelatinovorus	Thalassobius	0	0	0	0	0	0	0	0	0	0	0	0	0	0	0	0	0	0	0	0	0	0	0	0	0	0	0	9.64094	0	0	0	0	0	0	0	0	9.64094
TRINITY_DN730956_c0_g1_i1	229	WP_058264009.1	hypothetical protein	Unknown function	Thalassobius gelatinovorus	Thalassobius	0	0	0	0	0	0	0	0	0	0	1.94652	0	0	0	0	0	0	0	0	0	0	0	0	0	0	0	0	0	0	0	0	0	0	0	89.2355	0	91.182
TRINITY_DN610501_c0_g1_i1	252	WP_058264347.1	methylamine utilization protein MauG	Nitrogen compound metabolism	Thalassobius gelatinovorus	Thalassobius	0	0	0	0	0	0	0	0	0	0	1.76887	0	0	0	0	0	15.6609	0	0	0	0	0	0	0	0	0	0	0	0	5.56876	0	0	0	0	0	41.9736	64.9721
TRINITY_DN623572_c0_g1_i1	382	WP_058271695.1	hypothetical protein	Unknown function	Ruegeria atlantica	Ruegeria	0	0	0	0	0	0	0	0	0	0	0	0	0	0	0	0	0	8.46141	0	0	0	0	0	0	0	0	0	0	0	0	0	0	0	0	0	0	8.46141
TRINITY_DN525668_c0_g1_i1	232	WP_058272333.1	hypothetical protein	Unknown function	Ruegeria	Ruegeria	0	0	0	0	0	0	0	0	0	15.4232	0	0	0	0	0	0	0	0	0	0	0	0	0	0	0	0	0	0	0	0	0	0	0	0	0	0	15.4232
TRINITY_DN29164_c0_g1_i1	249	WP_058272687.1	acyl-CoA dehydrogenase	Lipid metabolism and transport	Ruegeria atlantica	Ruegeria	0	0	0	0	0	0	0	0	0	0	0	0	0	0	0	0	0	0	0	0	0	0	0	0	0	0	0	0	0	0	0	0	0	0	0	99.1184	99.1184
TRINITY_DN188211_c0_g1_i1	365	WP_058273082.1	extracellular solute-binding protein	Transport	Ruegeria atlantica	Ruegeria	0	0	0	0	0	0	0	0	0	0	0	0	0	0	0	6.80512	4.32498	15.4971	0	0	0	0	0	0	0	0	0	0	0	0	0	0	0	0	0	0	26.6272
TRINITY_DN150218_c0_g1_i1	218	WP_058273134.1	ABC transporter ATP-binding protein	Transport	Ruegeria atlantica	Ruegeria	0	0	0	0	0	0	0	0	0	0	4.08949	0	0	0	0	0	0	0	0	0	0	0	0	0	0	0	0	0	0	0	0	0	0	0	0	0	4.08949
TRINITY_DN634894_c0_g1_i1	233	WP_058273393.1	hypothetical protein	Unknown function	Ruegeria atlantica	Ruegeria	0	0	0	0	0	0	0	0	0	0	0	0	0	0	0	13.3255	0	0	0	0	0	0	0	0	0	0	0	0	0	0	0	0	0	0	0	0	13.3255
TRINITY_DN375036_c0_g3_i1	349	WP_058273485.1	M3 family metallopeptidase	Posttranslational modification/ protein turnover/ chaperones	Ruegeria atlantica	Ruegeria	0	0	264.473	0	0	0	0	0	0	0	0	0	0	0	0	0	0	0	0	0	0	0	0	0	0	0	0	0	0	0	0	0	0	0	0	0	264.473
TRINITY_DN804941_c0_g1_i1	218	WP_058273746.1	succinate--CoA ligase subunit alpha	Precursor metabolite and energy production and conversion	Ruegeria atlantica	Ruegeria	0	0	0	0	0	0	0	0	0	16.4137	0	0	0	0	0	0	0	0	0	0	0	0	0	0	0	0	0	0	0	0	0	0	0	0	0	0	16.4137
TRINITY_DN414016_c0_g6_i1	385	WP_058274216.1	3-hydroxyacyl-CoA dehydrogenase	Lipid metabolism and transport	Ruegeria atlantica	Ruegeria	0	0	0	7.28092	5.16242	0	0	0	0	10.843	0	0	0	0	0	3.2258	0	0	0	0	0	0	0	0	0	0	0	1.34598	0	0	0	0	0	0	0	0	27.8581
TRINITY_DN586816_c0_g1_i1	256	WP_058274317.1	DUF2147 domain-containing protein	Unknown function	Ruegeria	Ruegeria	0	0	0	0	0	0	0	0	0	9.31817	0	0	0	0	0	0	0	0	0	0	0	0	0	0	0	0	0	6.07266	0	0	0	0	0	0	0	0	15.3908
TRINITY_DN151659_c0_g1_i1	225	WP_058275065.1	nucleotidyltransferase	General function prediction	Ruegeria atlantica	Ruegeria	0	0	0	0	0	0	0	0	0	31.806	0	0	0	0	0	0	0	0	0	0	0	0	0	5.55454	0	0	0	0	0	0	0	0	0	0	0	0	37.3606
TRINITY_DN764214_c0_g1_i1	255	WP_058275185.1	tripartite tricarboxylate transporter substrate binding protein	Carbon compound and carbohydrate metabolism/ transport and storage	Ruegeria	Ruegeria	0	0	0	0	0	0	0	0	0	0	0	0	0	0	0	7.3055	0	0	0	0	0	0	0	7.35159	0	0	0	0	0	0	0	0	0	8.93933	0	0	23.5964
TRINITY_DN684217_c0_g1_i1	210	WP_058275299.1	FAD-binding oxidoreductase	General function prediction	Ruegeria atlantica	Ruegeria	0	0	0	0	0	0	0	0	0	0	0	0	0	0	0	0	0	0	0	0	0	0	0	0	0	0	0	0	18.1576	0	0	0	0	0	0	0	18.1576
TRINITY_DN514528_c0_g1_i1	201	WP_058275595.1	carbohydrate ABC transporter substrate-binding protein	Carbon compound and carbohydrate metabolism/ transport and storage	Ruegeria atlantica	Ruegeria	0	0	0	0	0	0	0	0	0	0	0	0	0	0	0	0	0	0	0	0	0	0	0	0	0	0	0	0	0	13.9635	0	0	0	0	0	0	13.9635
TRINITY_DN122535_c0_g2_i1	252	WP_058275643.1	YebC/PmpR family DNA-binding transcriptional regulator	Regulation	Ruegeria	Ruegeria	0	0	0	0	0	0	0	0	0	0	0	0	0	0	0	14.7849	12.5287	0	0	0	0	0	0	2.4797	0	0	0	0	0	3.71251	0	0	0	0	0	0	33.5059
TRINITY_DN736395_c0_g1_i1	531	WP_058276752.1	aldehyde dehydrogenase	Nitrogen compound metabolism	Ruegeria atlantica	Ruegeria	0	0	0	10.558	0	0	0	0	0	0	0	0	0	0	0	0	0	0	0	0	0	0	0	0	0	0	0	6.83127	5.74479	0	0	0	0	0	0	0	23.1341
TRINITY_DN281872_c0_g2_i1	523	WP_058277165.1	ABC transporter substrate-binding protein	Transport	Ruegeria atlantica	Ruegeria	0	0	0	0	0	0	0	0	0	0	0	0	28.5899	0	0	0	4.52759	0	0	0	0	0	0	0	0	0	0	5.94494	2.91633	1.78882	0	0	0	0	0	0	43.7676
TRINITY_DN331187_c0_g1_i1	371	WP_058278619.1	NAD-dependent succinate-semialdehyde dehydrogenase	Amino acid metabolism and transport	Ruegeria atlantica	Ruegeria	0	0	0	0	1.33931	0	0	11.3122	0	0	0	0	0	0	0	0	0	2.17807	0	0	0	2.88223	0	6.73731	0	0	0	0	0	1.26085	0	0	0	0	0	0	25.71
TRINITY_DN331187_c0_g2_i1	371	WP_058278619.1	NAD-dependent succinate-semialdehyde dehydrogenase	Amino acid metabolism and transport	Ruegeria atlantica	Ruegeria	0	0	0	0	0	0	0	11.3122	0	0	0	3.43031	0	0	0	6.69506	4.25504	2.17807	0	0	0	0	0	0	0	0	0	0	0	2.5217	0	0	0	3.07214	0	0	33.4645
TRINITY_DN331187_c0_g4_i1	371	WP_058278619.1	NAD-dependent succinate-semialdehyde dehydrogenase	Amino acid metabolism and transport	Ruegeria atlantica	Ruegeria	0	0	0	0	0	0	0	0	32.2112	0	0	0	0	0	0	8.36883	0	0	0	0	27.604	0	0	1.68433	0	24.3322	0	1.39677	2.05558	3.78255	0	0	0	0	0	0	101.435
TRINITY_DN614319_c0_g1_i1	217	WP_058279690.1	formimidoylglutamate deiminase	Amino acid metabolism and transport	Ruegeria atlantica	Ruegeria	0	0	0	0	0	0	0	0	0	0	0	0	0	0	0	11.4464	0	0	0	0	0	0	0	0	0	0	0	0	0	0	0	0	0	0	0	0	11.4464
TRINITY_DN727833_c0_g1_i1	286	WP_058279858.1	nuclear transport factor 2 family protein	Unknown function	Ruegeria denitrificans	Ruegeria	0	0	0	0	0	0	0	0	0	0	0	0	0	0	0	0	5.51965	0	0	0	0	0	0	0	0	0	0	7.24756	0	0	0	0	0	0	0	0	12.7672
TRINITY_DN605267_c0_g1_i1	211	WP_058280113.1	carbohydrate ABC transporter substrate-binding protein	Carbon compound and carbohydrate metabolism/ transport and storage	Ruegeria denitrificans	Ruegeria	0	0	0	0	0	0	0	0	0	0	0	0	0	0	0	0	0	0	0	0	0	0	0	0	0	0	95.085	0	0	0	0	0	0	0	0	0	95.085
TRINITY_DN275920_c0_g2_i1	233	WP_058281404.1	CoA-acylating methylmalonate-semialdehyde dehydrogenase	Lipid metabolism and transport	Ruegeria denitrificans	Ruegeria	0	0	0	0	4.26509	0	0	0	0	0	0	0	0	0	0	0	0	17.3404	0	0	0	0	0	0	0	0	0	2.22404	0	0	0	0	0	0	0	0	23.8296
TRINITY_DN275920_c0_g3_i1	233	WP_058281404.1	CoA-acylating methylmalonate-semialdehyde dehydrogenase	Lipid metabolism and transport	Ruegeria denitrificans	Ruegeria	0	0	0	0	6.39764	0	0	0	0	0	0	0	0	0	0	0	0	13.8723	0	0	0	0	0	0	0	0	0	0	0	0	0	0	0	0	0	0	20.27
TRINITY_DN817927_c0_g1_i1	234	WP_058281490.1	glycine/betaine ABC transporter substrate-binding protein	Stress response	Ruegeria denitrificans	Ruegeria	0	0	0	0	0	0	0	0	0	0	0	0	0	0	0	0	0	0	145.514	0	0	0	0	0	0	0	0	0	0	0	0	0	0	0	0	0	145.514
TRINITY_DN213659_c0_g1_i1	213	WP_058282132.1	AAA family ATPase	General function prediction	Ruegeria denitrificans	Ruegeria	0	0	0	0	0	0	0	0	0	0	8.37097	0	0	0	0	0	0	0	0	0	0	0	0	0	0	0	0	0	0	0	0	0	0	0	10.6598	0	19.0308
TRINITY_DN88441_c0_g1_i1	228	WP_058282467.1	acetyl-CoA C-acetyltransferase	Carbon compound and carbohydrate metabolism/ transport and storage	Ruegeria denitrificans	Ruegeria	0	0	0	0	0	0	0	0	0	0	0	0	0	0	0	10.8942	0	31.8973	0	0	0	103.179	0	0	0	0	0	0	0	0	0	0	0	0	0	0	145.97
TRINITY_DN170277_c0_g1_i1	246	WP_058283175.1	MFS transporter	Transport	Ruegeria denitrificans	Ruegeria	0	0	0	0	0	0	0	0	0	0	0	0	0	0	0	0	0	0	0	0	0	0	0	0	0	0	0	0	0	3.80306	0	0	0	37.0655	0	0	40.8686
TRINITY_DN402401_c0_g1_i1	293	WP_058283226.1	methionine adenosyltransferase	Cofactor/ prosthetic group/ electron carrier and vitamin metabolism and transport	Ruegeria denitrificans	Ruegeria	0	0	0	0	0	0	0	0	0	0	0	0	0	0	0	12.7161	8.08167	0	0	0	0	10.9485	0	0	0	0	0	0	0	0	0	0	0	0	0	0	31.7462
TRINITY_DN402401_c0_g2_i1	352	WP_058283226.1	methionine adenosyltransferase	Cofactor/ prosthetic group/ electron carrier and vitamin metabolism and transport	Ruegeria denitrificans	Ruegeria	0	0	0	0	0	0	0	0	0	0	0	0	0	0	0	1.76411	6.72707	0	0	0	0	12.1512	0	0	0	0	0	0	0	1.32891	0	0	0	0	3.22521	0	25.1965
TRINITY_DN39291_c0_g1_i1	354	WP_058283513.1	50S ribosomal protein L16	Translation/ ribosomal structure and biogenesis	Ruegeria	Ruegeria	0	0	0	0	1.40362	0	0	0	0	0	0.629596	0	0	0	0	14.0332	2.22969	13.696	0	0	0	0	0	0	0	0	0	0	2.1543	1.3214	0	0	0	0	0	0	35.4678
TRINITY_DN431600_c0_g1_i1	268	WP_058283513.1	50S ribosomal protein L16	Translation/ ribosomal structure and biogenesis	Ruegeria	Ruegeria	0	0	0	0	0	4.10084	0	0	0	2.22524	0.831631	0	0	0	0	9.26817	2.94518	36.182	0	0	0	0	0	0	0	33.6837	0	1.93358	0	0	0	0	0	0	0	0	91.1703
TRINITY_DN431600_c1_g2_i1	209	WP_058283513.1	50S ribosomal protein L16	Translation/ ribosomal structure and biogenesis	Ruegeria	Ruegeria	0	0	0	0	35.6615	10.517	0	0	0	0	0	24.3569	0	0	0	0	11.3298	3.86634	0	0	0	0	0	0	0	0	0	0	0	20.1435	0	0	0	0	0	0	105.875
TRINITY_DN534258_c0_g1_i1	233	WP_058283539.1	tripartite tricarboxylate transporter substrate binding protein	Carbon compound and carbohydrate metabolism/ transport and storage	Ruegeria denitrificans	Ruegeria	0	0	0	0	0	0	0	0	0	0	0	0	0	0	0	0	0	0	0	0	0	0	0	0	0	0	0	11.1202	0	0	0	0	0	0	0	0	11.1202
TRINITY_DN741539_c0_g1_i1	374	WP_058283888.1	2-hydroxy-3-oxopropionate reductase	Carbon compound and carbohydrate metabolism/ transport and storage	Ruegeria denitrificans	Ruegeria	0	0	0	0	0	0	0	0	0	1.59455	0	0	0	0	0	3.32068	0	12.9636	0	0	0	0	0	0	0	0	0	0	0	0	0	0	0	0	0	0	17.8788
TRINITY_DN785226_c0_g1_i1	201	WP_058283889.1	D-2-hydroxyacid dehydrogenase	Carbon compound and carbohydrate metabolism/ transport and storage	Ruegeria denitrificans	Ruegeria	0	0	0	0	0	0	0	0	0	0	0	0	0	0	0	6.17878	0	0	0	0	0	0	0	0	0	0	0	0	0	0	0	0	0	34.0228	0	0	40.2016
TRINITY_DN676657_c0_g1_i1	274	WP_058283898.1	ABC transporter substrate-binding protein	Transport	Ruegeria denitrificans	Ruegeria	0	0	0	0	0	0	0	0	0	0	3.25368	0	0	0	0	0	0	0	0	0	0	0	0	0	0	0	0	0	0	0	0	0	0	0	0	0	3.25368
TRINITY_DN169895_c0_g1_i1	288	WP_058284169.1	formate--tetrahydrofolate ligase	Cofactor/ prosthetic group/ electron carrier and vitamin metabolism and transport	Ruegeria denitrificans	Ruegeria	0	0	53.4149	0	1.72529	19.0803	0	0	0	0	2.32164	13.2567	0	0	0	8.62454	10.9626	5.61156	0	0	0	0	0	4.33948	0	31.3446	17.4157	17.9931	0	17.8664	0	27.7511	0	3.95752	0	3.06057	238.726
TRINITY_DN443997_c0_g1_i1	344	WP_058284443.1	cobaltochelatase subunit CobT	Cofactor/ prosthetic group/ electron carrier and vitamin metabolism and transport	Leisingera aquaemixtae	Leisingera	0	0	0	0	0	0	0	0	0	0	8.42268	0	0	0	0	0	9.17802	0	0	0	0	40.4098	0	0	0	0	0	4.51919	0	5.43925	0	0	0	0	0	0	67.969
TRINITY_DN582731_c0_g1_i1	254	WP_058284454.1	aminopeptidase N	Posttranslational modification/ protein turnover/ chaperones	Leisingera aquaemixtae	Leisingera	0	0	0	0	0	0	0	0	0	11.7394	0	0	0	0	0	0	0	0	0	0	0	0	0	0	0	0	0	0	0	0	0	0	0	0	0	0	11.7394
TRINITY_DN37590_c0_g1_i1	304	WP_058284674.1	type VI secretion system ATPase TssH	Protein export and secretion system	Leisingera aquaemixtae	Leisingera	0	0	0	0	0	0	0	0	0	15.6938	0	0	0	0	0	0	0	0	0	0	0	80.9014	0	0	0	0	0	0	0	0	0	0	0	0	0	0	96.5952
TRINITY_DN644006_c0_g1_i1	390	WP_058285440.1	NAD(P)/FAD-dependent oxidoreductase	General function prediction	Leisingera aquaemixtae	Leisingera	0	0	0	0	5.09624	22.5441	0	0	0	0	1.14296	0	0	0	0	0	0	0	0	0	0	0	0	0	0	0	0	2.65744	0	16.792	0	0	0	0	0	0	48.2327
TRINITY_DN382077_c0_g1_i1	399	WP_058285451.1	aminomethyl transferase family protein	Amino acid metabolism and transport	Leisingera aquaemixtae	Leisingera	0	0	0	0	1.24532	0	0	0	0	0	2.79294	0	0	0	0	6.22523	0	0	0	0	0	0	0	0	0	0	0	5.19499	11.468	10.5513	0	0	0	0	0	0	37.4778
TRINITY_DN800037_c0_g1_i1	259	WP_058285513.1	hypothetical protein	Unknown function	Leisingera aquaemixtae	Leisingera	0	0	0	0	0	0	0	0	0	0	0	0	0	0	0	0	0	0	0	0	0	0	0	9.65074	0	0	0	0	0	0	0	0	0	0	0	0	9.65074
TRINITY_DN380111_c0_g1_i1	210	WP_058285611.1	amino acid ABC transporter substrate-binding protein	Amino acid metabolism and transport	Leisingera aquaemixtae	Leisingera	0	0	0	0	0	0	0	0	0	0	0	0	0	0	0	2.95699	0	7.69585	0	0	0	0	3.29755	2.97564	0	0	0	22.2086	0	2.2275	0	0	0	0	0	0	41.3621
TRINITY_DN76536_c0_g1_i1	228	WP_058286168.1	amino acid ABC transporter permease	Amino acid metabolism and transport	Leisingera aquaemixtae	Leisingera	0	0	0	0	0	0	0	0	0	0	0	0	0	0	0	0	0	0	0	0	0	0	0	27.4072	0	0	0	0	0	0	0	0	0	0	0	0	27.4072
TRINITY_DN674977_c0_g1_i1	273	WP_058286195.1	FAD-dependent oxidoreductase	General function prediction	Leisingera aquaemixtae	Leisingera	0	0	0	0	0	0	0	0	0	0	0	0	0	0	0	0	0	0	0	0	0	0	0	9.15583	0	0	0	0	0	0	0	0	0	0	0	0	9.15583
TRINITY_DN511220_c0_g1_i1	243	WP_058286290.1	tRNA (guanosine(46)-N7)-methyltransferase TrmB	Translation/ ribosomal structure and biogenesis	Leisingera aquaemixtae	Leisingera	0	0	0	0	0	0	0	0	0	0	0	0	0	0	228.977	0	0	0	0	0	0	0	0	0	0	0	0	0	0	0	0	0	0	0	0	0	228.977
TRINITY_DN655829_c0_g1_i1	231	WP_058287168.1	NAD-dependent dihydropyrimidine dehydrogenase subunit PreA	Nucleoside and nucleotide metabolism and transport	Leisingera aquaemixtae	Leisingera	0	0	0	0	2.15101	0	0	0	0	0	1.92967	0	0	0	0	0	0	0	0	0	0	0	0	0	0	0	0	0	0	2.025	0	0	0	0	0	0	6.10568
TRINITY_DN393239_c0_g1_i1	721	WP_058288404.1	peptidase	General function prediction	Epibacterium multivorans	Epibacterium	0	0	0	0	0	1.52431	0	0	0	0	0	0	0	0	0	0.861258	0	3.36226	0	0	0	0	0	0	0	0	0	2.15617	5.28863	0	0	0	0	0	0	0	13.1926
TRINITY_DN393239_c0_g1_i4	720	WP_058288404.1	peptidase	General function prediction	Epibacterium multivorans	Epibacterium	0	0	0	0	0	1.52642	0	0	0	0	0	0	0	0	0	1.72491	0	3.36693	0	0	0	0	0	0	0	0	0	2.87889	2.11839	2.59875	0	0	0	0	0	0	14.2143
TRINITY_DN775919_c0_g1_i1	251	WP_058288530.1	glycine--tRNA ligase subunit alpha	Translation/ ribosomal structure and biogenesis	Epibacterium multivorans	Epibacterium	0	0	0	0	0	0	0	0	0	0	0	0	0	0	0	0	0	0	0	0	0	0	0	0	0	0	0	12.3873	9.11499	0	0	63.6837	0	0	0	0	85.1859
TRINITY_DN393688_c0_g3_i1	272	WP_058288632.1	carbohydrate ABC transporter substrate-binding protein	Carbon compound and carbohydrate metabolism/ transport and storage	Epibacterium multivorans	Epibacterium	0	0	0	3.43524	0	0	0	0	0	0	0	0	0	0	0	6.8489	0	2.97082	0	0	0	0	0	0	0	0	0	0	14.0188	1.71976	0	0	0	0	0	0	28.9935
TRINITY_DN190301_c0_g1_i1	288	WP_058288654.1	tryptophan synthase subunit alpha	Amino acid metabolism and transport	Epibacterium multivorans	Epibacterium	0	0	0	0	0	0	0	0	0	0	0.773878	0	0	0	0	0	0	0	0	0	0	0	0	0	0	0	0	0	2.64799	4.87266	0	0	0	0	0	0	8.29453
TRINITY_DN532360_c0_g1_i1	236	WP_058288656.1	nucleoside hydrolase	Nucleoside and nucleotide metabolism and transport	Epibacterium multivorans	Epibacterium	0	0	0	0	0	0	0	0	0	0	0	0	0	0	0	0	0	0	0	0	0	0	0	0	0	0	0	0	19.3887	0	0	0	0	0	0	0	19.3887
TRINITY_DN226688_c0_g1_i1	234	WP_058288762.1	malate dehydrogenase	Precursor metabolite and energy production and conversion	Epibacterium multivorans	Epibacterium	0	0	0	0	0	0	0	0	0	5.09712	0	0	0	0	0	2.65371	3.37312	0	0	0	0	22.8484	0	0	0	0	0	6.6436	0	5.99713	0	0	0	0	43.6644	0	90.2775
TRINITY_DN255753_c0_g1_i1	376	WP_058288817.1	glutamate--cysteine ligase	Redox homeostasis and oxidative stress	Epibacterium multivorans	Epibacterium	0	0	0	0	0	0	0	0	0	0	0	0	0	0	0	0	0	4.29821	0	0	0	0	0	0	0	0	0	9.64735	0	0	0	0	0	0	0	0	13.9456
TRINITY_DN696800_c0_g1_i1	276	WP_058289049.1	permease	Transport	Epibacterium multivorans	Epibacterium	0	0	0	0	0	0	0	0	0	0	0	0	0	0	0	0	0	0	0	0	0	0	0	0	0	0	0	0	0	0	0	0	0	49.555	0	0	49.555
TRINITY_DN594723_c0_g1_i1	346	WP_058289158.1	hypothetical protein	Unknown function	Epibacterium multivorans	Epibacterium	0	0	0	0	0	0	0	0	0	0	0	0	0	22.1963	0	12.5629	0	0	0	0	0	0	0	0	0	0	0	0	0	0	0	0	0	0	0	0	34.7592
TRINITY_DN515940_c0_g1_i1	202	WP_058289361.1	F0F1 ATP synthase subunit delta	Precursor metabolite and energy production and conversion	Epibacterium multivorans	Epibacterium	0	0	0	0	0	0	0	0	0	0	0	0	0	0	0	0	0	0	0	0	0	0	0	0	0	0	0	15.3921	0	0	0	0	0	0	0	0	15.3921
TRINITY_DN485471_c3_g1_i1	548	WP_058289455.1	30S ribosomal protein S10	Translation/ ribosomal structure and biogenesis	Rhodobacteraceae	Rhodobacteraceae	0	0	0	10.2305	2.72016	8.02209	0	0	87.2288	21.7651	9.76104	0	0	0	0	0	11.5228	0	15.5339	0	0	3.90258	31.5915	7.98211	0	0	0	0	2.78329	1.70721	0	0	0	8.31945	10.3583	20.9102	254.339
TRINITY_DN743606_c0_g1_i1	229	WP_058289816.1	type VI secretion system baseplate subunit TssF	Protein export and secretion system	Epibacterium multivorans	Epibacterium	0	0	0	0	0	0	0	0	0	0	0	0	0	0	0	0	20.6806	0	0	0	0	0	0	0	0	0	0	0	0	0	0	0	0	0	0	0	20.6806
TRINITY_DN669695_c0_g1_i1	242	WP_058289867.1	4Fe-4S dicluster domain-containing protein	General function prediction	Epibacterium multivorans	Epibacterium	0	0	0	0	0	0	0	0	0	0	0	0	0	0	0	0	13.0464	0	0	0	0	0	0	0	0	0	0	0	0	0	0	0	0	0	0	0	13.0464
TRINITY_DN497394_c3_g4_i1	203	WP_058289876.1	chaperonin GroEL	Posttranslational modification/ protein turnover/ chaperones	Epibacterium multivorans	Epibacterium	0	0	0	0	4.8954	0	0	0	0	0	0	0	0	0	0	30.5895	0	0	0	0	0	5.26752	0	3.07825	0	0	0	0	0	0	0	0	0	0	0	0	43.8307
TRINITY_DN585276_c0_g1_i1	203	WP_058289914.1	hypothetical protein	Unknown function	Epibacterium multivorans	Epibacterium	0	0	0	0	0	0	0	0	0	0	10.9792	0	0	0	0	0	0	0	0	0	0	0	0	0	0	0	0	0	0	0	0	0	0	0	0	0	10.9792
TRINITY_DN262048_c0_g1_i1	249	WP_058289960.1	cytochrome-c oxidase, cbb3-type subunit II	Precursor metabolite and energy production and conversion	Epibacterium multivorans	Epibacterium	0	0	0	0	0	0	0	0	0	4.79007	0	0	0	0	0	0	0	0	0	0	0	47.2384	0	2.50958	0	0	0	0	0	0	0	0	0	0	0	0	54.5381
TRINITY_DN459181_c0_g1_i1	339	WP_058290069.1	nicotinate phosphoribosyltransferase	Cofactor/ prosthetic group/ electron carrier and vitamin metabolism and transport	Epibacterium multivorans	Epibacterium	0	0	0	0	20.5202	0	0	0	0	0	0	0	0	0	0	0	0	9.53468	0	0	0	0	0	0	0	0	0	9.17169	0	0	0	0	0	0	0	0	39.2266
TRINITY_DN40474_c0_g1_i1	326	WP_058290131.1	alanine dehydrogenase	Amino acid metabolism and transport	Epibacterium multivorans	Epibacterium	0	0	0	1.43311	0	26.97	0	0	0	0	0	0	0	0	0	0	0	0	0	0	0	0	4.24838	0	0	0	0	0	14.036	22.9583	0	0	0	0	0	0	69.6457
TRINITY_DN538924_c0_g1_i1	258	WP_058290339.1	ABC transporter permease subunit	Transport	Epibacterium multivorans	Epibacterium	0	0	0	0	0	0	0	0	0	0	0	0	0	0	0	0	0	0	0	0	0	0	0	0	0	0	0	8.03412	0	0	0	0	0	0	0	0	8.03412
TRINITY_DN531904_c0_g1_i1	236	WP_058290421.1	chorismate synthase	Amino acid metabolism and transport	Epibacterium multivorans	Epibacterium	0	0	0	0	0	0	0	0	0	0	0	0	0	0	0	15.7873	0	0	0	0	0	0	0	2.64782	0	0	0	0	0	0	0	0	0	0	0	0	18.4351
TRINITY_DN708504_c0_g1_i1	225	WP_058290521.1	DNA mismatch repair protein MutS	DNA replication/ modification/ recombination and repair	Epibacterium multivorans	Epibacterium	0	0	0	0	0	0	0	0	0	0	0	0	0	0	0	0	14.0322	0	0	0	0	0	0	0	0	0	0	0	0	0	0	0	0	0	0	0	14.0322
TRINITY_DN295080_c0_g1_i1	221	WP_058290559.1	adenosylhomocysteinase	Amino acid metabolism and transport	Epibacterium multivorans	Epibacterium	0	0	0	0	0	0	0	0	0	0	0	0	0	0	0	0	0	0	0	0	0	0	0	0	0	0	0	0	0	25.3996	0	0	0	0	0	0	25.3996
TRINITY_DN676522_c0_g1_i1	274	WP_058290564.1	DUF2853 family protein	Unknown function	Epibacterium multivorans	Epibacterium	0	0	0	0	0	0	0	0	0	0	0	0	0	0	0	4.53261	0	0	0	0	0	0	0	11.403	0	0	0	0	0	0	0	0	0	0	0	0	15.9356
TRINITY_DN537888_c0_g1_i1	220	WP_058290642.1	DNA topoisomerase (ATP-hydrolyzing) subunit B	DNA replication/ modification/ recombination and repair	Epibacterium multivorans	Epibacterium	0	0	0	0	0	0	0	0	0	0	4.05231	0	0	0	0	0	0	0	0	0	0	0	0	0	0	0	0	0	0	0	0	0	0	0	0	0	4.05231
TRINITY_DN678987_c0_g1_i1	216	WP_058290706.1	guanine deaminase	Nucleoside and nucleotide metabolism and transport	Epibacterium multivorans	Epibacterium	0	0	0	0	0	0	0	0	0	0	0	0	0	0	0	0	0	22.4462	0	0	0	0	0	0	0	0	0	0	0	0	0	0	0	0	0	0	22.4462
TRINITY_DN17642_c0_g1_i1	356	WP_058290922.1	glycosyltransferase family 2 protein	General function prediction	Epibacterium multivorans	Epibacterium	0	0	0	0	0	0	0	0	0	0	0	7.1497	0	0	0	5.23287	0	0	0	0	0	0	0	0	0	0	0	0	0	0	0	0	0	0	0	0	12.3826
TRINITY_DN17642_c0_g2_i1	356	WP_058290922.1	glycosyltransferase family 2 protein	General function prediction	Epibacterium multivorans	Epibacterium	0	0	0	0	0	0	0	0	0	0	0	7.1497	0	0	0	1.74429	0	0	0	0	0	0	0	0	0	0	0	0	0	0	0	0	0	0	0	0	8.89399
TRINITY_DN130632_c0_g2_i1	260	WP_058291388.1	NAD-dependent dihydropyrimidine dehydrogenase subunit PreA	Nucleoside and nucleotide metabolism and transport	Epibacterium multivorans	Epibacterium	0	0	0	0	3.82218	0	0	0	0	0	0	0	0	0	0	0	3.0358	0	0	0	0	0	0	4.80681	0	0	0	0	0	0	0	0	0	0	0	0	11.6648
TRINITY_DN583377_c0_g1_i1	259	WP_058291394.1	nitrate ABC transporter substrate-binding protein	Nitrogen compound metabolism	Epibacterium multivorans	Epibacterium	0	0	0	0	0	0	0	0	0	0	0	0	0	0	0	0	0	0	0	0	0	0	0	0	0	0	0	0	11.7779	0	0	0	0	0	0	0	11.7779
TRINITY_DN635675_c0_g1_i1	246	WP_058291574.1	alpha/beta fold hydrolase	General function prediction	Epibacterium multivorans	Epibacterium	0	0	0	0	0	0	0	0	0	0	0	0	0	0	0	0	0	0	0	0	0	0	0	0	0	0	0	18.9586	0	0	0	0	0	0	0	32.248	51.2066
TRINITY_DN472177_c0_g2_i1	283	WP_058291587.1	extracellular solute-binding protein	Transport	Epibacterium multivorans	Epibacterium	0	0	0	0	0	0	0	0	0	2.10729	1.5751	71.9517	0	0	0	0	0	0	0	0	0	0	0	0	0	0	0	1.8311	0	0	0	0	0	0	0	12.4586	89.9238
TRINITY_DN635144_c0_g1_i1	245	WP_058291765.1	aromatic hydrocarbon degradation protein	Carbon compound and carbohydrate metabolism/ transport and storage	Epibacterium multivorans	Epibacterium	0	0	0	0	0	0	0	0	0	0	10.0067	0	0	0	0	0	0	0	0	0	0	0	5.65295	0	0	0	0	0	0	0	0	0	0	0	0	0	15.6597
TRINITY_DN750957_c0_g1_i1	231	WP_058291803.1	3-hydroxybutyrate dehydrogenase	Lipid metabolism and transport	Epibacterium multivorans	Epibacterium	0	0	0	0	0	0	0	0	0	0	0	0	0	0	0	0	0	0	0	0	0	0	0	0	264.17	0	0	0	0	0	0	0	0	0	0	0	264.17
TRINITY_DN727274_c0_g1_i1	204	WP_058291883.1	molybdopterin-dependent oxidoreductase	General function prediction	Epibacterium multivorans	Epibacterium	0	0	0	0	4.8714	0	0	0	0	11.6934	0	0	0	0	0	0	0	0	0	0	0	0	0	0	0	0	0	0	0	0	0	0	0	0	0	0	16.5648
TRINITY_DN430379_c0_g1_i1	229	WP_058293435.1	glucosamine-6-phosphate deaminase	Carbon compound and carbohydrate metabolism/ transport and storage	Clostridium	Clostridium	0	0	0	0	0	0	0	0	104.37	0	0	0	0	0	0	0	0	0	0	0	223.604	0	0	0	0	0	0	0	0	0	68.3464	0	0	0	0	0	396.32
TRINITY_DN430379_c0_g1_i2	230	WP_058293435.1	glucosamine-6-phosphate deaminase	Carbon compound and carbohydrate metabolism/ transport and storage	Clostridium	Clostridium	0	0	0	0	0	0	0	0	1350.91	0	0	0	0	0	0	0	0	0	296.09	0	0	0	0	0	0	0	0	0	0	0	0	0	0	0	0	0	1647
TRINITY_DN99424_c0_g1_i1	258	WP_058294288.1	methylglyoxal synthase	Stress response	Clostridium	Clostridium	0	0	0	0	0	0	0	0	0	0	17.2773	0	0	0	0	0	0	0	0	0	0	0	0	0	0	0	0	0	0	0	0	0	0	0	0	0	17.2773
TRINITY_DN723264_c0_g1_i1	261	WP_058295312.1	ABC-F family ATP-binding cassette domain-containing protein	General function prediction	Clostridium neonatale	Clostridium	0	0	0	0	0	0	0	0	0	47.9832	0	0	0	0	0	0	0	0	0	0	0	0	0	0	0	0	0	0	0	0	0	0	0	0	0	0	47.9832
TRINITY_DN268259_c0_g1_i1	256	WP_058297134.1	GGDEF domain-containing protein	Regulation	Bacillus enclensis	Bacillus	0	0	0	0	0	0	0	0	0	4.65909	0	0	0	0	0	0	0	0	0	0	0	0	0	34.1734	0	0	0	0	0	0	0	0	0	0	0	0	38.8325
TRINITY_DN716571_c0_g1_i1	263	WP_058301474.1	4Fe-4S dicluster domain-containing protein	General function prediction	Gorillibacterium timonense	Gorillibacterium	0	0	0	0	0	0	0	0	0	0	0	0	0	0	0	0	12.0047	0	0	0	0	0	0	0	0	0	0	0	0	0	0	0	0	0	0	0	12.0047
TRINITY_DN456461_c0_g2_i1	399	WP_058305080.1	DNA repair protein	DNA replication/ modification/ recombination and repair	Vitreoscilla massiliensis	Vitreoscilla	0	0	0	0	0	0	0	0	0	0	0	0	0	0	0	6.22523	3.95644	0	0	0	0	21.4397	3.47111	25.0581	0	0	0	5.19499	7.64532	0	0	0	0	0	0	0	72.9909
TRINITY_DN611809_c0_g1_i1	250	WP_058308615.1	dTDP-4-dehydrorhamnose 3,5-epimerase	Cell wall/ membrane and envelope biogenesis	Gracilibacillus massiliensis	Gracilibacillus	0	0	0	0	0	0	0	0	0	0	3.56603	0	0	0	0	0	0	0	0	0	0	0	0	0	0	0	0	0	0	0	0	0	0	0	0	0	3.56603
TRINITY_DN578137_c0_g1_i1	299	WP_058309318.1	choline-sulfatase	Sulfur compound metabolism	Phaeobacter sp. CECT 7735	Phaeobacter	0	0	0	0	0	0	0	0	0	0	0	0	0	0	0	0	0	16.2153	0	0	0	0	0	0	0	0	0	0	0	0	0	0	0	0	0	0	16.2153
TRINITY_DN748936_c0_g1_i1	242	WP_058309318.1	choline-sulfatase	Sulfur compound metabolism	Phaeobacter sp. CECT 7735	Phaeobacter	0	0	0	0	0	0	0	0	0	0	0	0	0	0	0	0	0	0	0	0	0	22.0931	0	0	0	0	0	0	0	0	0	0	0	0	0	0	22.0931
TRINITY_DN753013_c0_g1_i1	315	WP_058309364.1	porin	Transport	Phaeobacter sp. CECT 7735	Phaeobacter	0	0	0	0	0	0	0	0	0	0	1.41509	0	0	0	0	0	7.51723	0	0	0	227.579	0	0	0	0	0	0	0	0	0	0	0	0	0	0	0	236.512
TRINITY_DN791747_c0_g1_i1	327	WP_058309364.1	porin	Transport	Phaeobacter sp. CECT 7735	Phaeobacter	0	0	0	0	0	0	0	0	0	0	0	0	0	0	0	3.79796	2.41379	0	0	0	0	0	0	3.82193	0	0	0	0	0	0	0	0	0	0	0	0	10.0337
TRINITY_DN542167_c0_g1_i1	227	WP_058309392.1	FAD-dependent oxidoreductase	General function prediction	Phaeobacter sp. CECT 7735	Phaeobacter	0	0	0	0	0	0	0	0	0	0	0	0	0	0	0	16.4132	0	0	0	0	0	0	0	0	0	0	0	0	0	0	0	0	0	0	0	0	16.4132
TRINITY_DN641367_c0_g1_i1	230	WP_058309450.1	alpha/beta hydrolase	General function prediction	Phaeobacter sp. CECT 7735	Phaeobacter	0	0	0	0	0	0	0	0	0	0	0	0	0	0	0	0	0	0	0	0	0	0	0	0	0	0	0	0	16.5787	0	0	0	0	0	0	0	16.5787
TRINITY_DN509951_c0_g1_i1	239	WP_058309482.1	bifunctional (p)ppGpp synthetase/guanosine-3,5-bis(diphosphate) 3-pyrophosphohydrolase	Stress response	Phaeobacter sp. CECT 7735	Phaeobacter	0	0	0	0	0	0	0	0	0	0	0	0	0	0	0	15.5891	0	0	0	0	0	0	0	0	0	0	0	0	0	0	0	0	0	0	0	0	15.5891
TRINITY_DN102739_c0_g1_i1	486	WP_058309487.1	signal peptidase I	Protein export and secretion system	Phaeobacter sp. CECT 7735	Phaeobacter	0	0	0	0	3.06718	0	0	0	0	0	0	0	0	47.4069	0	0	0	1.66268	0	0	0	0	0	0	0	0	0	0	0	0.962502	0	0	0	2.34519	0	1.81367	57.2581
TRINITY_DN773914_c0_g1_i1	204	WP_058309580.1	phosphoenolpyruvate carboxykinase	Precursor metabolite and energy production and conversion	Phaeobacter sp. CECT 7735	Phaeobacter	0	0	0	0	0	0	0	0	0	0	0	0	0	0	0	0	0	0	0	0	0	0	0	0	0	0	0	7.6206	0	0	0	0	0	0	0	0	7.6206
TRINITY_DN524675_c0_g1_i1	221	WP_058309597.1	DNA topoisomerase IV subunit A	DNA replication/ modification/ recombination and repair	Phaeobacter sp. CECT 7735	Phaeobacter	0	0	0	0	0	0	0	0	0	0	0	0	0	0	0	0	0	0	0	0	0	0	0	0	0	0	0	0	20.7046	0	0	0	0	0	0	0	20.7046
TRINITY_DN802655_c0_g1_i1	378	WP_058309638.1	30S ribosomal protein S19	Translation/ ribosomal structure and biogenesis	Phaeobacter sp. CECT 7735	Phaeobacter	0	0	0	0	0	0	0	0	0	0	0	0	0	0	0	1.64277	0	4.27547	0	0	0	0	0	0	0	0	0	4.1127	0	0	0	0	0	0	0	0	10.0309
TRINITY_DN513073_c0_g1_i1	211	WP_058309824.1	phosphoribosylamine--glycine ligase	Nucleoside and nucleotide metabolism and transport	Phaeobacter sp. CECT 7735	Phaeobacter	0	0	0	0	0	0	0	0	0	0	0	0	0	0	0	0	14.9632	0	0	0	0	0	0	0	0	0	0	0	0	0	0	0	0	0	0	0	14.9632
TRINITY_DN728064_c0_g1_i1	247	WP_058309890.1	rRNA pseudouridine synthase	Translation/ ribosomal structure and biogenesis	Phaeobacter sp. CECT 7735	Phaeobacter	0	0	0	0	0	0	0	0	0	0	0	0	0	0	0	0	0	13.0861	0	0	0	0	0	0	0	0	0	0	0	1.89383	0	0	0	0	0	0	14.9799
TRINITY_DN228928_c0_g2_i1	293	WP_058309902.1	helix-turn-helix transcriptional regulator	Regulation	Phaeobacter sp. CECT 7735	Phaeobacter	0	0	0	0	0	0	0	0	0	0	0	0	0	0	0	0	0	8.2737	0	0	0	0	0	0	0	0	0	0	0	0	0	0	0	0	0	0	8.2737
TRINITY_DN645190_c0_g1_i1	229	WP_058310186.1	acyl-CoA carboxylase subunit beta	Lipid metabolism and transport	Phaeobacter sp. CECT 7735	Phaeobacter	0	0	0	0	0	0	0	0	0	0	0	0	0	0	0	0	0	0	0	0	0	0	0	0	0	0	0	9.05154	0	0	0	0	0	0	0	0	9.05154
TRINITY_DN728102_c0_g1_i1	212	WP_058310202.1	RNA degradosome polyphosphate kinase	Inorganic ion metabolism/ transport and storage	Phaeobacter sp. CECT 7735	Phaeobacter	0	0	0	0	0	0	0	0	0	0	0	0	0	0	0	0	0	0	0	0	0	0	0	0	0	0	0	19.5547	0	0	0	0	0	0	0	0	19.5547
TRINITY_DN526370_c0_g1_i1	254	WP_058310272.1	penicillin-binding protein 2	Cell wall/ membrane and envelope biogenesis	Phaeobacter sp. CECT 7735	Phaeobacter	0	0	0	0	0	0	0	0	0	0	0	0	0	0	0	0	0	0	0	0	0	0	0	0	0	0	0	0	0	0	0	188.795	0	0	0	0	188.795
TRINITY_DN746384_c0_g1_i1	237	WP_058310328.1	peptide ABC transporter substrate-binding protein	Transport	Phaeobacter sp. CECT 7735	Phaeobacter	0	0	0	0	0	0	0	0	0	0	0	0	0	0	0	0	0	0	0	0	0	0	0	0	0	0	0	0	0	0	165.098	0	0	0	0	0	165.098
TRINITY_DN163835_c0_g1_i1	346	WP_058310490.1	RNA polymerase sigma factor	Transcription and RNA metabolism	Phaeobacter sp. CECT 7735	Phaeobacter	0	0	0	0	0	0	0	0	0	0	0	0	0	0	0	7.17881	2.28124	0	0	0	0	0	0	0	0	0	0	14.9769	0	0	0	0	0	0	0	0	24.4369
TRINITY_DN165031_c0_g1_i1	273	WP_058310545.1	RNA polymerase sigma factor RpoD	Transcription and RNA metabolism	Phaeobacter sp. CECT 7735	Phaeobacter	0	0	0	0	0	4.02574	0	0	0	0	1.6328	0	27.3856	0	67.9383	4.54921	11.565	0	0	0	0	0	0	0	0	0	0	0	0	0	28.6654	0	0	0	0	0	145.762
TRINITY_DN165031_c0_g2_i1	338	WP_058310545.1	RNA polymerase sigma factor RpoD	Transcription and RNA metabolism	Phaeobacter sp. CECT 7735	Phaeobacter	0	0	0	0	0	0	0	0	0	0	0	7.53045	0	0	0	0	2.33523	0	0	0	0	0	4.09755	0	0	0	0	0	0	0	0	0	0	0	0	0	13.9632
TRINITY_DN717223_c0_g1_i1	247	WP_058310557.1	transcription antitermination factor NusB	Transcription and RNA metabolism	Phaeobacter sp. CECT 7735	Phaeobacter	0	0	0	0	0	0	0	0	0	0	0	0	0	0	0	0	0	0	0	0	0	0	11.2143	0	0	0	0	0	0	0	0	0	0	0	0	0	11.2143
TRINITY_DN105387_c0_g1_i1	259	WP_058310569.1	RNA polymerase sigma factor RpoH	Stress response	Phaeobacter sp. CECT 7735	Phaeobacter	0	0	0	0	3.83694	0	0	48.612	0	0	0	0	0	0	0	2.39756	0	0	0	0	0	0	0	0	0	0	0	2.00077	0	7.22434	0	0	0	0	0	0	64.0716
TRINITY_DN141503_c0_g1_i1	280	WP_058310644.1	DUF1127 domain-containing protein	Unknown function	Phaeobacter sp. CECT 7735	Phaeobacter	0	0	0	0	0	0	0	0	85.3596	0	0	0	0	0	0	28.8306	0	25.9735	0	33.8462	36.5752	3.81895	0	0	0	0	0	9.25358	0	0	0	28.5439	0	0	0	0	252.202
TRINITY_DN265438_c0_g1_i1	227	WP_058310851.1	methyltetrahydrofolate cobalamin methyltransferase	Amino acid metabolism and transport	Phaeobacter sp. CECT 7735	Phaeobacter	0	0	0	0	0	0	0	0	0	0	0	0	0	0	0	0	0	0	0	0	0	0	15.253	0	0	0	0	0	0	0	0	0	0	0	0	0	15.253
TRINITY_DN265438_c0_g2_i1	227	WP_058310851.1	methyltetrahydrofolate cobalamin methyltransferase	Amino acid metabolism and transport	Phaeobacter sp. CECT 7735	Phaeobacter	0	0	0	0	0	0	0	0	0	0	0	0	0	0	0	0	0	0	0	0	0	0	61.012	11.0112	0	0	0	0	3.35956	0	0	0	0	0	0	0	75.3827
TRINITY_DN313217_c0_g2_i1	274	WP_058310853.1	Ppx/GppA family phosphatase	Inorganic ion metabolism/ transport and storage	Phaeobacter sp. CECT 7735	Phaeobacter	0	0	0	0	0	0	0	0	0	0	0	0	0	0	0	4.53261	0	0	0	0	0	0	0	0	0	0	0	0	0	0	0	0	0	0	0	0	4.53261
TRINITY_DN449341_c0_g2_i1	383	WP_058310934.1	nucleoside-diphosphate kinase	Nucleoside and nucleotide metabolism and transport	Phaeobacter sp. CECT 7735	Phaeobacter	0	0	0	0	7.78407	8.60856	0	0	0	0	1.74577	0	0	0	0	0	26.7912	0	0	0	0	0	3.61611	8.15777	0	0	0	0	15.9294	4.88539	0	0	0	0	0	0	77.5183
TRINITY_DN449341_c0_g3_i2	297	WP_058310934.1	nucleoside-diphosphate kinase	Nucleoside and nucleotide metabolism and transport	Phaeobacter sp. CECT 7735	Phaeobacter	0	0	0	0	0	0	0	0	0	4.01591	0	0	0	0	0	0	0	0	0	0	0	0	0	6.31197	0	0	0	0	0	0	0	0	0	0	0	0	10.3279
TRINITY_DN707807_c0_g1_i1	217	WP_058310952.1	nucleoside triphosphate pyrophosphohydrolase	Nucleoside and nucleotide metabolism and transport	Phaeobacter sp. CECT 7735	Phaeobacter	0	0	0	0	0	0	0	0	0	0	0	0	0	0	0	0	7.27474	0	0	0	0	0	0	0	0	0	0	0	0	0	0	0	0	0	0	0	7.27474
TRINITY_DN597051_c0_g1_i1	251	WP_058311204.1	30S ribosomal protein S6	Translation/ ribosomal structure and biogenesis	Phaeobacter sp. CECT 7735	Phaeobacter	0	0	0	0	0	0	0	0	0	0	0	0	0	0	0	0	3.14466	6.43876	0	0	0	0	0	0	0	0	0	2.06454	0	1.86365	0	0	0	0	0	0	13.5116
TRINITY_DN122878_c0_g1_i1	245	WP_058311260.1	universal stress protein	Stress response	Phaeobacter sp. CECT 7735	Phaeobacter	0	0	0	0	0	0	0	0	0	0	0	0	0	0	0	2.53456	0	0	0	0	0	0	0	0	0	0	0	4.23021	0	0	0	0	0	0	0	0	6.76477
TRINITY_DN197662_c0_g1_i1	202	WP_058311282.1	cobalamin biosynthesis protein CobW	Cofactor/ prosthetic group/ electron carrier and vitamin metabolism and transport	Phaeobacter sp. CECT 7735	Phaeobacter	0	0	0	0	0	0	0	0	0	0	0	0	0	0	0	0	19.5374	0	0	0	0	0	0	0	0	0	0	0	0	0	0	0	0	0	0	0	19.5374
TRINITY_DN751740_c0_g1_i1	233	WP_058311302.1	endopeptidase La	Posttranslational modification/ protein turnover/ chaperones	Phaeobacter sp. CECT 7735	Phaeobacter	0	0	0	0	0	0	0	0	0	0	0	0	0	0	0	5.33019	23.7132	6.93617	0	0	0	0	0	0	0	0	0	0	0	0	0	0	0	0	0	0	35.9795
TRINITY_DN730862_c0_g1_i1	222	WP_058311315.1	acetolactate synthase small subunit	Amino acid metabolism and transport	Phaeobacter sp. CECT 7735	Phaeobacter	0	0	0	0	0	0	0	0	0	0	0	0	0	0	0	0	0	0	0	0	0	0	0	0	0	0	0	0	0	16.8568	0	0	0	0	0	0	16.8568
TRINITY_DN774130_c0_g1_i1	210	WP_058311496.1	hypothetical protein	Unknown function	Phaeobacter sp. CECT 7735	Phaeobacter	0	0	0	0	0	0	0	0	0	0	0	0	0	0	0	0	0	0	0	0	0	0	0	0	0	0	0	0	10.8946	0	0	0	0	0	0	0	10.8946
TRINITY_DN799346_c0_g1_i1	221	WP_058311521.1	ATP-binding cassette domain-containing protein	General function prediction	Phaeobacter sp. CECT 7735	Phaeobacter	0	0	0	0	0	0	0	0	0	0	0	0	0	0	0	0	0	0	0	0	0	0	0	0	0	0	0	0	0	8.46653	0	0	0	0	0	0	8.46653
TRINITY_DN529195_c0_g1_i1	340	WP_058311612.1	MarR family transcriptional regulator	Regulation	Phaeobacter sp. CECT 7735	Phaeobacter	0	0	0	0	0	0	0	0	0	0	5.24416	0	0	0	0	5.47912	0	0	0	0	0	0	0	0	0	0	0	0	0	0	0	0	0	0	0	0	10.7233
TRINITY_DN159120_c0_g1_i1	263	WP_058311614.1	glyoxalase	Cell defense	Phaeobacter sp. CECT 7735	Phaeobacter	0	0	0	0	0	0	0	0	0	0	0	0	0	0	0	0	0	0	0	0	0	0	0	0	0	0	0	0	5.7994	5.33585	0	0	0	0	0	0	11.1352
TRINITY_DN786382_c0_g1_i1	229	WP_058311631.1	polyhydroxyalkanoate depolymerase	Carbon compound and carbohydrate metabolism/ transport and storage	Phaeobacter sp. CECT 7735	Phaeobacter	0	0	0	0	0	0	0	0	0	0	0	33.3444	0	0	0	0	0	0	0	0	0	37.3557	0	0	0	0	0	0	0	0	0	0	0	0	0	0	70.7001
TRINITY_DN694409_c0_g1_i1	205	WP_058311633.1	phasin, PhaP	Carbon compound and carbohydrate metabolism/ transport and storage	Phaeobacter sp. CECT 7735	Phaeobacter	0	0	0	0	0	0	0	0	0	0	0	0	0	0	0	0	0	0	0	0	0	0	0	0	0	0	0	0	44.6412	0	0	0	0	0	0	0	44.6412
TRINITY_DN729758_c0_g1_i1	275	WP_058311677.1	DUF2312 domain-containing protein	Unknown function	Phaeobacter sp. CECT 7735	Phaeobacter	0	0	0	0	0	0	0	0	0	0	0	0	0	0	0	2.25806	0	0	0	0	0	0	0	0	0	0	0	0	0	10.206	0	0	0	0	0	0	12.4641
TRINITY_DN274301_c0_g1_i1	586	WP_058311723.1	sarcosine oxidase subunit delta	Cofactor/ prosthetic group/ electron carrier and vitamin metabolism and transport	Phaeobacter sp. CECT 7735	Phaeobacter	0	0	0	0	0	0	0	0	0	0	0	0	0	0	0	12.7161	0	5.5158	0	0	0	0	0	0	0	0	0	8.84301	0	4.78951	0	0	0	0	0	0	31.8644
TRINITY_DN581894_c0_g1_i1	323	WP_058311737.1	ribosome biogenesis GTPase Der	Translation/ ribosomal structure and biogenesis	Phaeobacter sp. CECT 7735	Phaeobacter	0	0	0	0	0	40.8307	0	0	0	0	0	0	0	0	0	3.845	0	0	0	0	0	0	0	0	0	0	0	0	14.1663	0	0	0	0	0	0	0	58.842
TRINITY_DN96721_c0_g1_i1	207	WP_058311757.1	adenylosuccinate lyase	Nucleoside and nucleotide metabolism and transport	Phaeobacter sp. CECT 7735	Phaeobacter	0	0	0	0	0	0	0	0	0	0	0	0	0	0	0	0	22.8785	3.90369	0	0	0	10.3315	0	0	0	0	0	0	0	0	0	0	0	0	0	0	37.1137
TRINITY_DN747944_c0_g1_i1	219	WP_058311793.1	NADH:flavin oxidoreductase	Nucleoside and nucleotide metabolism and transport	Phaeobacter sp. CECT 7735	Phaeobacter	0	0	0	0	0	0	0	0	0	0	3.05311	0	0	0	0	0	0	0	0	0	0	0	0	0	0	0	0	0	0	0	0	0	0	0	0	0	3.05311
TRINITY_DN370409_c0_g1_i1	265	WP_058311866.1	superoxide dismutase	Redox homeostasis and oxidative stress	Phaeobacter sp. CECT 7735	Phaeobacter	0	0	0	0	0	0	0	15.8371	90.1913	13.5026	0.841045	0	0	28.9808	0	14.0596	5.95705	24.3944	0	0	0	0	5.22631	21.2225	0	0	0	9.77737	2.87781	5.29557	59.0616	0	0	0	0	0	297.225
TRINITY_DN244911_c0_g1_i1	285	WP_058311889.1	TRAP transporter substrate-binding protein	Carbon compound and carbohydrate metabolism/ transport and storage	Phaeobacter sp. CECT 7735	Phaeobacter	0	0	0	0	0	0	0	0	0	0	0	0	0	0	0	0	0	11.3413	0	0	0	0	0	13.1555	0	0	0	0	0	0	0	0	0	0	0	0	24.4967
TRINITY_DN350606_c0_g1_i1	242	WP_058312049.1	glutamate--cysteine ligase	Redox homeostasis and oxidative stress	Phaeobacter sp. CECT 7735	Phaeobacter	0	0	0	0	4.10647	0	0	0	0	0	6.44686	0	0	0	0	0	0	0	0	0	0	0	0	7.74651	0	0	0	0	0	0	0	0	0	0	0	0	18.2998
TRINITY_DN537884_c0_g1_i1	218	WP_058312179.1	hypothetical protein	Unknown function	Phaeobacter sp. CECT 7735	Phaeobacter	0	0	0	0	0	0	0	0	0	0	0	0	0	0	0	0	0	7.41343	0	0	0	0	0	0	0	0	0	0	13.993	0	0	0	0	0	0	0	21.4065
TRINITY_DN621740_c0_g1_i1	258	WP_058312179.1	hypothetical protein	Unknown function	Phaeobacter sp. CECT 7735	Phaeobacter	0	0	0	0	0	0	0	0	0	0	0	0	0	0	0	0	0	0	0	0	0	0	0	0	0	0	0	10.0426	0	0	0	0	0	0	0	0	10.0426
TRINITY_DN238214_c0_g1_i1	514	WP_058312210.1	NAD(P)-dependent oxidoreductase	General function prediction	Phaeobacter sp. CECT 7735	Phaeobacter	0	0	0	0	2.9001	0	0	0	0	0	0	0	0	0	0	12.0811	0	0	0	0	0	0	0	0	0	0	0	5.04086	13.3533	10.0108	0	0	0	0	0	0	43.3861
TRINITY_DN638219_c0_g1_i1	231	WP_058312250.1	PACE efflux transporter	Transport	Phaeobacter sp. CECT 7735	Phaeobacter	0	0	0	0	0	0	0	0	0	0	0	0	0	0	0	16.129	0	0	0	0	0	0	0	0	0	0	0	0	0	0	0	0	0	0	0	0	16.129
TRINITY_DN809796_c0_g1_i1	207	WP_058312250.1	PACE efflux transporter	Transport	Phaeobacter sp. CECT 7735	Phaeobacter	0	0	0	0	0	0	0	0	0	0	0	0	0	0	0	0	0	0	0	0	0	0	0	0	0	0	0	0	14.7366	0	0	0	0	0	0	0	14.7366
TRINITY_DN787634_c0_g1_i1	224	WP_058312290.1	Rieske 2Fe-2S domain-containing protein	General function prediction	Phaeobacter sp. CECT 7735	Phaeobacter	0	0	0	0	0	0	0	0	0	0	0	0	0	0	0	0	0	0	0	0	0	0	12.3658	0	0	0	0	0	0	0	0	0	0	0	0	0	12.3658
TRINITY_DN740068_c0_g1_i1	272	WP_058312362.1	malonyl-CoA synthase	Lipid metabolism and transport	Phaeobacter sp. CECT 7735	Phaeobacter	0	0	0	0	0	0	0	0	0	0	0	0	0	0	0	0	8.70562	0	0	0	0	0	0	0	0	0	0	0	0	0	0	0	0	0	0	0	8.70562
TRINITY_DN460432_c0_g3_i1	231	WP_058312494.1	translation initiation factor IF-2	Translation/ ribosomal structure and biogenesis	Phaeobacter sp. CECT 7735	Phaeobacter	0	0	0	0	0	0	0	0	0	0	0	0	0	0	0	0	0	3.49811	0	0	0	0	0	10.8205	0	0	0	0	0	4.05001	0	0	0	0	0	19.0789	37.4475
TRINITY_DN726121_c0_g1_i1	462	WP_058312498.1	ABC transporter substrate-binding protein	Transport	Phaeobacter sp. CECT 7735	Phaeobacter	0	0	0	0	0	0	0	0	0	0	0	0	0	0	0	5.37634	3.41692	0	0	0	0	9.25806	0	0	0	39.079	0	0	1.65069	0	0	0	0	0	0	19.0789	77.8599
TRINITY_DN341275_c0_g1_i1	314	WP_058312501.1	ABC transporter permease	Transport	Phaeobacter sp. CECT 7735	Phaeobacter	0	0	0	0	0	0	0	0	0	0	0	0	0	0	118.135	3.9552	0	0	0	0	0	0	0	0	0	114.997	0	0	12.1436	2.97946	0	0	0	0	0	0	252.21
TRINITY_DN512477_c0_g1_i1	214	WP_058312537.1	heat-inducible transcriptional repressor HrcA	Stress response	Phaeobacter sp. CECT 7735	Phaeobacter	0	0	0	0	0	0	0	0	0	0	0	0	0	0	0	0	0	0	0	265.709	0	0	0	0	0	0	0	0	0	0	0	0	0	0	0	0	265.709
TRINITY_DN668697_c0_g1_i1	205	WP_058312580.1	tetratricopeptide repeat protein	Unknown function	Phaeobacter sp. CECT 7735	Phaeobacter	0	0	0	0	0	0	0	0	0	0	0	0	0	0	0	0	0	15.7671	0	0	0	0	0	0	0	0	0	0	0	0	0	0	0	0	0	0	15.7671
TRINITY_DN524233_c0_g1_i1	225	WP_058312748.1	hypothetical protein	Unknown function	Phaeobacter sp. CECT 7735	Phaeobacter	0	0	0	0	0	0	0	0	0	0	0.990564	0	0	0	0	0	0	0	0	0	0	0	0	0	0	0	0	23.0311	0	0	0	0	0	0	0	0	24.0217
TRINITY_DN816585_c0_g1_i1	357	WP_058312817.1	ABC transporter substrate-binding protein	Transport	Phaeobacter sp. CECT 7735	Phaeobacter	0	0	0	0	0	0	0	0	0	0	0	0	0	0	0	5.21821	0	0	0	0	0	0	0	0	0	0	0	0	0	3.93089	0	0	0	0	0	0	9.1491
TRINITY_DN799657_c0_g1_i1	222	WP_058312947.1	DNA topoisomerase (ATP-hydrolyzing) subunit B	DNA replication/ modification/ recombination and repair	Phaeobacter sp. CECT 7735	Phaeobacter	0	0	0	0	0	0	0	0	0	0	0	0	0	0	0	0	0	0	0	0	0	0	0	0	0	0	0	0	0	0	0	0	279.931	0	0	0	279.931
TRINITY_DN421218_c1_g1_i1	220	WP_058312983.1	ABC transporter substrate-binding protein	Transport	Phaeobacter sp. CECT 7735	Phaeobacter	0	0	0	0	0	0	0	0	0	0	0	0	0	139.635	0	0	0	0	0	0	0	0	0	0	0	0	0	0	10.3994	0	0	0	0	0	0	0	150.034
TRINITY_DN433117_c0_g1_i1	310	WP_058312983.1	ABC transporter substrate-binding protein	Transport	Phaeobacter sp. CECT 7735	Phaeobacter	0	0	0	0	3.2057	92.1764	0	0	0	0	2.15687	0	0	0	0	12.0187	10.1846	0	0	0	0	3.44937	0	0	65.6163	0	32.3596	45.1336	0	6.03582	0	0	0	0	0	0	272.337
TRINITY_DN397808_c0_g1_i1	281	WP_058313071.1	metal ABC transporter ATP-binding protein	Metal homeostasis	Phaeobacter sp. CECT 7735	Phaeobacter	0	0	0	0	0	0	0	0	0	0	0	0	0	0	0	8.83939	0	0	0	0	0	0	0	0	0	0	0	7.37652	0	0	0	0	0	0	0	0	16.2159
TRINITY_DN528028_c0_g1_i1	275	WP_058313072.1	aldehyde dehydrogenase family protein	Nitrogen compound metabolism	Phaeobacter sp. CECT 7735	Phaeobacter	0	0	0	0	0	0	0	0	0	0	0	0	0	0	0	13.5484	0	0	0	0	0	0	0	0	0	0	0	0	0	0	0	0	0	0	0	0	13.5484
TRINITY_DN624207_c0_g1_i1	203	WP_058313250.1	TRAP transporter substrate-binding protein	Carbon compound and carbohydrate metabolism/ transport and storage	Phaeobacter sp. CECT 7735	Phaeobacter	0	0	0	0	0	27.0696	0	0	0	0	0	0	0	0	0	0	7.77645	0	0	0	0	0	0	0	0	0	0	2.55271	0	0	0	0	0	0	0	0	37.3988
TRINITY_DN692608_c0_g1_i1	276	WP_058313250.1	TRAP transporter substrate-binding protein	Carbon compound and carbohydrate metabolism/ transport and storage	Phaeobacter sp. CECT 7735	Phaeobacter	0	0	0	0	0	0	0	0	0	0	4.84515	0	0	0	0	0	0	5.85554	0	0	0	0	0	0	0	0	0	0	0	0	0	0	0	0	0	0	10.7007
TRINITY_DN354264_c0_g1_i1	316	WP_058313287.1	elongation factor P	Translation/ ribosomal structure and biogenesis	Thalassobius activus	Thalassobius	0	0	0	0	0	0	0	0	0	3.77445	0.705307	0	0	0	0	3.93017	0	0	0	0	0	0	0	13.8424	0	0	0	0	0	5.92121	0	0	0	0	0	0	28.1735
TRINITY_DN646796_c0_g1_i1	266	WP_058313307.1	CarD family transcriptional regulator	Stress response	Thalassobius activus	Thalassobius	0	0	0	0	0	0	0	0	0	0	0	0	0	0	0	0	0	0	0	0	0	0	0	0	0	0	0	0	5.73399	7.03422	0	0	0	0	0	0	12.7682
TRINITY_DN789138_c0_g1_i1	205	WP_058313339.1	ABC transporter substrate-binding protein	Transport	Thalassobius activus	Thalassobius	0	0	0	0	0	0	0	0	0	0	0	86.9124	0	0	0	0	0	0	0	0	0	0	0	0	0	0	0	0	0	2.28183	0	0	0	0	0	0	89.1942
TRINITY_DN639306_c0_g1_i1	241	WP_058313342.1	ABC transporter ATP-binding protein	Transport	Thalassobius activus	Thalassobius	0	0	0	0	0	0	0	0	0	0	3.6992	0	0	0	0	0	0	0	0	0	0	0	0	0	0	0	0	0	0	0	0	0	0	0	0	0	3.6992
TRINITY_DN562476_c0_g1_i1	259	WP_058313350.1	glycosyl transferase	General function prediction	Thalassobius activus	Thalassobius	0	0	0	0	0	0	0	0	0	0	0	0	0	0	0	14.3853	0	0	0	0	0	0	0	0	0	0	0	0	0	0	0	0	0	0	0	0	14.3853
TRINITY_DN544271_c0_g1_i1	338	WP_058313352.1	adenosine kinase	Nucleoside and nucleotide metabolism and transport	Thalassobius activus	Thalassobius	0	0	0	0	0	0	0	0	0	0	0	0	0	0	0	0	0	4.78145	0	0	0	0	0	0	0	0	0	3.06628	0	0	0	0	0	0	0	0	7.84772
TRINITY_DN774723_c0_g1_i1	482	WP_058313354.1	OmpA family protein	Cell wall/ membrane and envelope biogenesis	Thalassobius activus	Thalassobius	0	0	0	0	0	0	0	0	0	0	0	0	0	0	0	0	0	5.02945	0	0	0	0	0	0	0	0	0	11.8262	1.5822	4.85245	0	0	0	0	0	0	23.2902
TRINITY_DN774723_c0_g2_i1	524	WP_058313354.1	OmpA family protein	Cell wall/ membrane and envelope biogenesis	Thalassobius activus	Thalassobius	0	0	0	0	0.94825	0	0	0	22.806	0	0	0	0	0	0	0	1.50632	0	0	0	0	0	2.64308	0	0	0	0	1.97786	4.36615	6.24891	44.8034	15.2525	0	0	0	0	100.553
TRINITY_DN268765_c0_g1_i1	362	WP_058313363.1	chromosomal replication initiator protein DnaA	Cell cycle control/ cell division/ differentiation and chromosome partitioning	Thalassobius activus	Thalassobius	0	0	0	0	0	0	0	0	0	0	0	0	0	0	0	0	0	0	0	0	0	0	3.82589	0	0	49.8742	0	0	0	2.5844	0	0	0	3.14852	0	0	59.433
TRINITY_DN268765_c0_g2_i1	362	WP_058313363.1	chromosomal replication initiator protein DnaA	Cell cycle control/ cell division/ differentiation and chromosome partitioning	Thalassobius activus	Thalassobius	0	0	0	0	0	0	0	0	0	0	0	0	0	0	0	0	0	0	0	0	0	0	0	0	0	0	0	0	0	2.5844	0	0	0	22.0396	0	0	24.624
TRINITY_DN274572_c0_g1_i1	360	WP_058313363.1	chromosomal replication initiator protein DnaA	Cell cycle control/ cell division/ differentiation and chromosome partitioning	Thalassobius activus	Thalassobius	0	0	0	0	0	0	0	0	0	0	4.95282	0	0	0	0	8.62454	0	22.4462	0	0	0	0	0	0	0	25.0757	0	8.63668	12.7103	2.59875	0	0	0	0	0	0	85.045
TRINITY_DN650351_c0_g1_i1	228	WP_058313373.1	deoxyribose-phosphate aldolase	Carbon compound and carbohydrate metabolism/ transport and storage	Thalassobius activus	Thalassobius	0	0	0	0	0	0	0	0	0	0	0	0	0	0	0	0	20.7713	0	0	0	0	0	0	0	0	0	0	0	0	0	0	0	0	0	0	0	20.7713
TRINITY_DN614395_c0_g1_i1	244	WP_058313376.1	insulinase family protein	Posttranslational modification/ protein turnover/ chaperones	Thalassobius activus	Thalassobius	0	0	0	0	0	0	0	0	0	0	0	0	0	0	0	10.1798	0	0	0	0	0	0	0	0	0	0	0	0	0	0	0	0	0	0	0	0	10.1798
TRINITY_DN456232_c1_g2_i2	593	WP_058313392.1	polyribonucleotide nucleotidyltransferase	Translation/ ribosomal structure and biogenesis	Thalassobius activus	Thalassobius	0	0	0	0	0	0	0	0	0	0	1.12754	0	0	0	62.5536	0	2.66209	2.72534	0	0	51.8098	0	2.33553	0	0	0	0	4.36931	0	0.788829	0	0	0	15.3762	0	1.48642	145.235
TRINITY_DN184562_c0_g1_i1	298	WP_058313407.1	DNA translocase FtsK	Cell cycle control/ cell division/ differentiation and chromosome partitioning	Thalassobius activus	Thalassobius	0	0	0	0	0	0	0	0	0	0	0	0	0	0	0	12.5027	0	0	0	0	0	0	0	0	0	0	0	6.95571	0	0	0	0	0	45.8966	0	0	65.355
TRINITY_DN368861_c0_g1_i1	361	WP_058313419.1	DUF3576 domain-containing protein	Unknown function	Thalassobius activus	Thalassobius	0	0	0	0	0	6.08879	0	0	0	3.30395	0	0	0	0	0	1.72013	13.1187	2.23841	0	0	0	0	0	0	0	0	0	0	0	2.59156	0	0	0	0	0	2.44168	31.5032
TRINITY_DN368861_c0_g1_i2	392	WP_058313419.1	DUF3576 domain-containing protein	Unknown function	Thalassobius activus	Thalassobius	0	0	0	0	1.26756	0	0	0	0	6.08534	0	0	0	0	0	1.5841	4.02709	0	0	0	0	0	0	0	0	0	0	0	1.94546	9.54644	0	0	0	5.81512	0	0	30.2711
TRINITY_DN575318_c0_g1_i1	349	WP_058313423.1	hypothetical protein	Unknown function	Thalassobius activus	Thalassobius	0	0	0	0	0	0	0	0	0	0	0	0	128.532	0	0	3.55855	0	0	0	0	0	0	0	0	0	0	0	0	0	0	0	0	0	0	0	0	132.09
TRINITY_DN751680_c0_g1_i1	246	WP_058313431.1	3(2),5-bisphosphate nucleotidase CysQ	Sulfur compound metabolism	Thalassobius activus	Thalassobius	0	0	0	0	0	0	0	0	0	0	0	0	0	0	0	0	0	0	0	0	0	0	0	0	0	0	0	10.5325	0	0	0	0	0	0	0	0	10.5325
TRINITY_DN127175_c0_g1_i1	269	WP_058313438.1	hypothetical protein	Unknown function	Thalassobius activus	Thalassobius	0	0	0	0	0	0	0	0	0	0	0	0	0	0	0	0	0	3.00396	0	0	0	0	0	0	151.235	0	0	0	0	1.73894	0	0	0	0	0	0	155.978
TRINITY_DN191364_c0_g1_i1	213	WP_058313538.1	tetratricopeptide repeat protein	Unknown function	Thalassobius activus	Thalassobius	0	0	0	0	0	0	0	0	0	0	0	0	0	0	0	0	14.8227	0	0	0	0	0	0	0	0	0	0	7.2986	0	0	0	0	0	0	0	0	22.1213
TRINITY_DN720647_c0_g1_i1	275	WP_058313542.1	YciI family protein	General function prediction	Thalassobius activus	Thalassobius	0	0	0	0	0	0	0	0	0	2.16859	3.24185	0	0	0	0	0	0	0	0	0	0	19.4419	0	0	0	0	0	0	0	0	0	0	0	0	0	0	24.8524
TRINITY_DN456828_c0_g3_i1	208	WP_058313545.1	DUF2853 family protein	Unknown function	Thalassobius activus	Thalassobius	0	0	0	0	0	0	0	0	0	0	0	0	0	0	0	0	0	0	0	0	0	0	0	24.034	0	0	0	0	0	0	0	0	0	0	0	0	24.034
TRINITY_DN296825_c0_g1_i1	776	WP_058313568.1	Tim44 domain-containing protein	Transport	Thalassobius activus	Thalassobius	0	0	0	0	0	0	0	0	0	0.768509	0	0	0	0	0	8.00215	2.0343	0	0	0	0	0	0	0	0	0	0	0	7.86207	11.4533	0	0	0	7.34384	0	0	37.4641
TRINITY_DN511915_c0_g1_i1	391	WP_058313576.1	transcription termination factor Rho	Transcription and RNA metabolism	Thalassobius activus	Thalassobius	0	0	0	0	0	0	0	0	0	0	2.85009	0	0	0	0	0	0	0	0	0	0	0	0	0	0	0	0	17.2292	0	0	0	0	0	0	0	0	20.0793
TRINITY_DN331514_c0_g1_i1	209	WP_058313581.1	ParB/RepB/Spo0J family partition protein	Cell cycle control/ cell division/ differentiation and chromosome partitioning	Thalassobius activus	Thalassobius	0	53.7156	0	0	0	5.2585	0	60.2416	0	0	1.0664	0	35.7716	36.746	221.856	0	3.7766	7.73267	0	0	0	5.1163	0	2.98988	0	43.1925	23.9987	0	0	0	37.4434	0	37.1679	0	0	4.21744	580.291
TRINITY_DN331514_c0_g2_i1	398	WP_058313581.1	ParB/RepB/Spo0J family partition protein	Cell cycle control/ cell division/ differentiation and chromosome partitioning	Thalassobius activus	Thalassobius	0	0	0	0	9.9876	0	0	0	0	0	0	0	0	0	23.3004	0	0	0	0	0	0	0	0	3.14013	0	0	0	0	0	7.0519	0	0	0	0	0	0	43.4801
TRINITY_DN541378_c0_g1_i1	364	WP_058313581.1	ParB/RepB/Spo0J family partition protein	Cell cycle control/ cell division/ differentiation and chromosome partitioning	Thalassobius activus	Thalassobius	0	0	0	0	0	0	0	0	0	0	0	0	0	0	0	0	0	2.21996	0	0	0	0	0	0	0	0	0	2.84726	4.19022	0	0	0	0	0	0	0	9.25744
TRINITY_DN561428_c0_g1_i1	223	WP_058313602.1	L,D-transpeptidase family protein	Cell wall/ membrane and envelope biogenesis	Thalassobius activus	Thalassobius	0	0	0	0	0	0	0	0	0	0	0	0	0	0	0	0	0	0	0	0	0	0	0	0	0	0	0	0	0	8.3906	0	0	0	0	0	0	8.3906
TRINITY_DN642415_c0_g1_i1	260	WP_058313640.1	extracellular solute-binding protein	Transport	Thalassobius activus	Thalassobius	0	0	0	0	0	0	0	0	0	0	0	0	0	0	0	0	12.1432	0	0	0	0	0	0	0	0	0	0	0	0	0	0	0	0	0	0	0	12.1432
TRINITY_DN527547_c0_g1_i1	455	WP_058313687.1	aspartate/tyrosine/aromatic aminotransferase	Amino acid metabolism and transport	Thalassobius activus	Thalassobius	0	0	0	0	0	0	0	0	0	0	0	0	0	0	0	0	0	0	0	0	0	0	0	0	0	0	0	0	8.38045	10.2808	0	0	0	0	0	0	18.6612
TRINITY_DN122553_c0_g1_i1	211	WP_058313695.1	glycosyl transferase	General function prediction	Thalassobius activus	Thalassobius	0	0	0	2.21418	0	0	0	0	0	0	0	0	0	0	0	0	0	0	0	0	0	0	0	0	0	256.699	0	0	7.22863	0	0	0	0	0	0	0	266.142
TRINITY_DN265586_c0_g2_i1	261	WP_058313866.1	50S ribosomal protein L17	Translation/ ribosomal structure and biogenesis	Thalassobius activus	Thalassobius	0	0	0	0	0	0	0	0	0	2.28492	0	0	0	0	0	0	0	3.09603	0	0	0	12.2909	0	0	0	0	0	0	0	0	0	0	0	0	0	0	17.6718
TRINITY_DN426543_c0_g1_i2	323	WP_058313877.1	50S ribosomal protein L30	Translation/ ribosomal structure and biogenesis	Thalassobius activus	Thalassobius	0	0	0	0	0	0	0	0	36.998	0	3.45011	0	0	0	0	1.9225	0	0	0	0	0	0	0	1.93463	0	0	0	0	0	7.24111	0	0	0	0	0	0	51.5463
TRINITY_DN503351_c3_g6_i1	313	WP_058313884.1	50S ribosomal protein L24	Translation/ ribosomal structure and biogenesis	Thalassobius activus	Thalassobius	0	0	0	0	0	0	0	0	0	0	2.84827	40.6596	0	0	0	0	2.52175	0	0	0	0	10.2489	0	1.99644	0	0	0	0	0	0	0	0	0	0	0	0	58.275
TRINITY_DN359369_c0_g1_i1	230	WP_058313885.1	30S ribosomal protein S17	Translation/ ribosomal structure and biogenesis	Thalassobius activus	Thalassobius	0	0	0	0	0	4.77837	0	0	0	0	0	0	0	0	0	0	0	0	0	0	0	0	0	8.15068	0	0	0	2.25305	0	0	0	0	0	0	0	0	15.1821
TRINITY_DN359369_c0_g1_i2	296	WP_058313885.1	30S ribosomal protein S17	Translation/ ribosomal structure and biogenesis	Thalassobius activus	Thalassobius	0	0	0	9.47012	0	74.2585	0	0	0	10.0737	0	0	75.7729	233.511	0	2.09786	31.999	24.5695	0	0	0	14.4501	9.35792	0	0	0	0	22.7588	25.7642	33.1868	0	0	0	0	0	8.93357	576.204
TRINITY_DN503312_c1_g1_i1	437	WP_058313896.1	50S ribosomal protein L2	Translation/ ribosomal structure and biogenesis	Thalassobius activus	Thalassobius	0	0	0	2.13818	2.27406	10.0597	0	0	0	0	0.510016	5.82447	0	0	0	11.3678	23.4806	3.69823	0	0	0	0	11.0925	5.71977	0	0	0	4.74325	3.49025	13.9155	0	0	0	7.82447	0	4.03408	110.173
TRINITY_DN503312_c1_g5_i1	209	WP_058313896.1	50S ribosomal protein L2	Translation/ ribosomal structure and biogenesis	Thalassobius activus	Thalassobius	0	0	0	0	0	15.7755	0	0	0	14.2671	0	0	0	0	0	0	3.7766	0	0	0	0	0	6.62666	0	0	0	0	0	7.2978	2.23816	0	0	0	0	0	0	49.9818
TRINITY_DN254606_c0_g1_i1	378	WP_058313901.1	50S ribosomal protein L4	Translation/ ribosomal structure and biogenesis	Thalassobius activus	Thalassobius	0	148.5	0	0	26.2901	0	0	0	0	0	0	13.4672	0	0	49.0665	6.57108	6.26436	21.3774	0	0	0	25.4597	0	1.65314	0	0	0	23.3053	12.1051	4.95001	0	0	0	9.04575	0	0	348.055
TRINITY_DN495949_c4_g1_i1	321	WP_058313902.1	50S ribosomal protein L3	Translation/ ribosomal structure and biogenesis	Thalassobius activus	Thalassobius	0	0	0	0	0	0	0	0	0	0	0	0	0	0	0	1.93448	7.37672	0	0	0	0	0	0	0	0	0	0	12.9147	2.37577	1.45725	0	0	0	10.652	0	27.4594	64.1702
TRINITY_DN505152_c1_g10_i1	319	WP_058313902.1	50S ribosomal protein L3	Translation/ ribosomal structure and biogenesis	Thalassobius activus	Thalassobius	0	0	0	0	0	0	0	0	0	0	0	0	0	0	0	1.94661	2.47432	0	0	0	0	0	0	5.87666	0	0	0	0	0	2.93276	0	0	0	21.4376	0	0	34.6679
TRINITY_DN505152_c1_g2_i1	375	WP_058313902.1	50S ribosomal protein L3	Translation/ ribosomal structure and biogenesis	Thalassobius activus	Thalassobius	0	0	0	6.22923	1.32502	0	0	0	0	0	0	3.39372	0	0	0	0	14.7338	0	0	0	0	0	0	0	0	0	0	6.90934	0	19.9584	0	0	0	0	0	2.35052	54.9
TRINITY_DN650651_c0_g1_i1	244	WP_058313946.1	acetate--CoA ligase	Precursor metabolite and energy production and conversion	Thalassobius activus	Thalassobius	0	0	0	5.74417	4.07281	0	0	0	0	0	9.1343	0	0	0	0	0	0	0	0	0	0	0	0	0	0	0	0	0	0	0	0	0	0	0	0	0	18.9513
TRINITY_DN614634_c0_g1_i1	303	WP_058313948.1	ABC transporter ATP-binding protein	Transport	Thalassobius activus	Thalassobius	0	0	0	0	0	0	0	0	0	0	0	0	0	0	0	4.09879	0	0	0	0	0	0	0	0	0	0	0	0	2.5169	6.17526	0	0	0	0	0	0	12.791
TRINITY_DN228759_c0_g1_i1	279	WP_058313951.1	ABC transporter substrate-binding protein	Transport	Thalassobius activus	Thalassobius	0	0	0	0	0	0	0	0	0	12.825	0	0	0	0	0	11.1284	0	0	0	0	0	0	0	6.7192	0	0	0	5.57205	0	0	0	0	0	0	0	3.1593	39.404
TRINITY_DN377242_c0_g1_i1	257	WP_058313989.1	cytochrome c oxidase subunit 1	Precursor metabolite and energy production and conversion	Thalassobius activus	Thalassobius	0	43.6831	0	0	0	0	0	16.3301	0	0	0.867226	4.95193	29.0905	0	0	4.83243	3.07124	0	0	0	0	0	0	0	0	0	39.0329	2.01634	2.9674	0	0	0	0	44.3488	0	0	191.192
TRINITY_DN377242_c0_g1_i2	374	WP_058313989.1	cytochrome c oxidase subunit 1	Precursor metabolite and energy production and conversion	Thalassobius activus	Thalassobius	0	0	0	0	0	0	0	0	0	11.1619	1.78778	6.80559	0	0	24.7957	4.98102	6.33136	0	0	0	0	14.2955	0	0	0	0	0	0	6.11728	5.00295	0	0	0	18.285	0	0	99.564
TRINITY_DN738086_c0_g1_i1	369	WP_058313989.1	cytochrome c oxidase subunit 1	Precursor metabolite and energy production and conversion	Thalassobius activus	Thalassobius	0	0	0	0	0	8.93517	0	0	0	0	0.604003	0	0	0	100.527	10.097	21.3905	0	0	0	0	0	0	1.69346	0	0	27.1855	2.80868	0	5.07074	0	0	0	0	0	0	178.312
TRINITY_DN510406_c0_g1_i1	272	WP_058314007.1	methionine--tRNA ligase	Translation/ ribosomal structure and biogenesis	Thalassobius activus	Thalassobius	0	0	0	0	0	0	0	0	0	0	0	0	0	0	0	0	0	0	0	0	0	0	0	0	0	0	0	20.9566	2.80375	0	0	0	0	0	0	0	23.7604
TRINITY_DN38797_c0_g1_i1	392	WP_058314013.1	Glu/Leu/Phe/Val dehydrogenase	Amino acid metabolism and transport	Thalassobius activus	Thalassobius	25.0109	0	39.2436	0	3.80268	0	39.3131	21.4124	0	0	0.568564	0	0	0	0	4.7523	8.05418	20.6139	0	0	0	0	0	0	0	46.0573	0	1.32194	0	0	19.9634	0	19.8165	0	0	0	249.931
TRINITY_DN696130_c0_g1_i1	253	WP_058314015.1	DNA primase	DNA replication/ modification/ recombination and repair	Thalassobius activus	Thalassobius	0	0	0	0	0	0	0	0	0	0	0	0	0	0	0	0	0	0	0	0	0	0	0	0	0	0	0	0	0	7.39566	0	0	0	0	0	0	7.39566
TRINITY_DN705211_c0_g1_i1	202	WP_058314045.1	type I DNA topoisomerase	DNA replication/ modification/ recombination and repair	Thalassobius activus	Thalassobius	0	0	0	0	0	0	0	0	0	0	4.41341	0	0	0	0	0	0	0	0	0	0	0	0	0	0	0	0	0	0	0	0	0	0	0	0	0	4.41341
TRINITY_DN125609_c0_g1_i1	261	WP_058314046.1	cytochrome c oxidase subunit II	Precursor metabolite and energy production and conversion	Thalassobius activus	Thalassobius	0	0	0	0	0	0	0	0	0	0	0	0	0	0	0	0	0	0	0	0	0	0	0	0	0	0	0	1.98544	20.4534	0	0	0	0	0	0	0	22.4389
TRINITY_DN125609_c0_g2_i1	239	WP_058314046.1	cytochrome c oxidase subunit II	Precursor metabolite and energy production and conversion	Thalassobius activus	Thalassobius	0	0	0	0	0	0	0	0	0	0	0	0	0	0	0	0	0	0	0	0	0	0	0	7.84375	0	0	0	0	0	0	0	0	0	38.1511	0	0	45.9949
TRINITY_DN536519_c0_g1_i1	244	WP_058314052.1	insulinase family protein	Posttranslational modification/ protein turnover/ chaperones	Thalassobius activus	Thalassobius	0	0	0	0	0	0	0	0	0	0	0	0	0	0	0	0	25.879	0	0	0	0	0	0	0	0	0	0	0	3.12549	0	0	0	0	0	0	0	29.0045
TRINITY_DN580522_c0_g1_i1	248	WP_058314073.1	inositol monophosphatase	Lipid metabolism and transport	Thalassobius activus	Thalassobius	0	0	0	0	0	0	0	0	0	0	0	0	0	0	0	0	0	13.0333	0	0	0	0	0	0	0	0	0	0	0	0	0	0	0	0	0	0	13.0333
TRINITY_DN149871_c0_g1_i1	265	WP_058314100.1	cytochrome c	Precursor metabolite and energy production and conversion	Rhodobacteraceae	Rhodobacteraceae	0	0	0	0	0	0	0	0	0	0	0	0	0	0	0	0	0	0	0	0	0	60.5268	0	0	0	0	0	0	0	0	0	0	0	0	0	0	60.5268
TRINITY_DN412247_c2_g1_i1	332	WP_058314164.1	elongation factor G	Translation/ ribosomal structure and biogenesis	Thalassobius activus	Thalassobius	0	0	0	0	0	0	0	0	0	0	3.35658	0	0	0	0	3.74077	0	2.43393	0	0	0	0	0	0	0	0	0	1.56085	2.29705	4.22689	0	0	0	0	0	0	17.6161
TRINITY_DN412247_c2_g2_i1	332	WP_058314164.1	elongation factor G	Translation/ ribosomal structure and biogenesis	Thalassobius activus	Thalassobius	0	0	0	2.81441	0	0	0	0	0	0	1.34263	7.66654	0	0	0	3.74077	7.13231	12.1696	0	0	0	0	0	0	0	0	0	7.80423	2.29705	0	0	0	0	0	0	0	44.9676
TRINITY_DN417889_c0_g1_i1	461	WP_058314168.1	DNA-directed RNA polymerase subunit beta	Transcription and RNA metabolism	Thalassobius activus	Thalassobius	0	0	0	1.01343	0	0	0	0	0	0	0	33.1274	0	0	0	0	0	0	0	0	0	2.31954	1.50214	4.0665	0	0	0	2.24816	3.30855	3.04409	0	0	0	17.3066	0	0	67.9365
TRINITY_DN417889_c0_g2_i1	274	WP_058314168.1	DNA-directed RNA polymerase subunit beta	Transcription and RNA metabolism	Thalassobius activus	Thalassobius	0	0	0	0	0	4.01104	0	0	0	0	0	0	0	0	0	0	2.88069	0	0	0	0	0	0	0	0	0	0	11.3475	0	0	0	0	0	0	0	0	18.2392
TRINITY_DN417889_c0_g4_i1	254	WP_058314168.1	DNA-directed RNA polymerase subunit beta	Transcription and RNA metabolism	Thalassobius activus	Thalassobius	0	0	0	3.67868	0	4.32687	0	0	0	0	0	0	0	0	0	0	6.21503	0	0	0	0	0	2.72632	0	0	0	0	4.08032	0	0	0	0	0	0	0	0	21.0272
TRINITY_DN597399_c0_g1_i1	288	WP_058314177.1	transcription termination/antitermination protein NusG	Transcription and RNA metabolism	Thalassobius activus	Thalassobius	0	0	0	12.9776	0	0	0	0	0	0	0	0	0	0	0	0	0	0	0	0	0	0	0	2.16974	0	125.378	0	0	0	6.49689	0	0	0	0	0	0	147.022
TRINITY_DN665517_c0_g1_i1	265	WP_058314230.1	N-acetylmuramoyl-L-alanine amidase	Cell wall/ membrane and envelope biogenesis	Thalassobius activus	Thalassobius	0	0	0	0	0	0	0	0	0	0	5.04627	0	0	0	0	0	0	0	0	0	0	0	0	0	0	0	0	0	0	0	0	0	0	0	0	0	5.04627
TRINITY_DN461143_c0_g1_i1	264	WP_058314237.1	TRAP transporter substrate-binding protein	Carbon compound and carbohydrate metabolism/ transport and storage	Thalassobius activus	Thalassobius	0	0	0	0	0	0	0	0	0	0	0	0	0	0	0	0	0	0	0	0	0	0	0	2.36699	0	0	0	0	0	0	0	0	0	25.9037	0	0	28.2707
TRINITY_DN461143_c0_g1_i2	1091	WP_058314237.1	TRAP transporter substrate-binding protein	Carbon compound and carbohydrate metabolism/ transport and storage	Thalassobius activus	Thalassobius	8.98649	0	0	0	7.28701	0	0	3.84678	10.9536	0	1.02143	0	0	7.03933	0	9.10676	4.34084	3.70332	0	0	37.5475	7.84092	1.90418	3.43658	0	0	0	14.7243	2.79604	14.5778	0	7.32567	14.2403	2.08939	0	10.503	173.271
TRINITY_DN405697_c0_g1_i1	274	WP_058314242.1	DUF2852 domain-containing protein	Unknown function	Thalassobius activus	Thalassobius	0	0	0	0	0	0	0	0	0	21.7651	6.50736	0	0	0	0	2.2663	11.5228	29.4914	0	0	0	15.6103	0	6.84181	0	593.03	73.2224	37.8249	5.56657	17.0721	0	0	0	4.15972	20.7167	0	845.598
TRINITY_DN426568_c0_g1_i1	425	WP_058314242.1	DUF2852 domain-containing protein	Unknown function	Thalassobius activus	Thalassobius	0	0	0	0	0	0	0	0	0	0	2.62208	0	0	0	0	2.9222	0	26.6186	0	0	0	20.1281	14.6644	4.41095	0	0	0	0	0	1.10065	0	0	0	0	0	18.6659	91.1329
TRINITY_DN426568_c0_g2_i1	425	WP_058314242.1	DUF2852 domain-containing protein	Unknown function	Thalassobius activus	Thalassobius	0	0	0	0	0	0	0	0	0	0	4.71975	0	0	0	0	2.9222	0	13.3093	0	0	0	2.51601	6.51751	0	0	0	0	0	0	3.30195	0	0	0	0	0	14.5179	47.8046
TRINITY_DN426568_c0_g3_i1	215	WP_058314242.1	DUF2852 domain-containing protein	Unknown function	Thalassobius activus	Thalassobius	0	0	0	0	0	0	0	0	0	0	1.03664	0	0	0	0	0	0	18.7922	0	0	0	24.8676	3.22086	2.90644	0	0	0	0	0	0	0	0	0	0	0	4.09975	54.9235
TRINITY_DN804681_c0_g1_i1	298	WP_058314242.1	DUF2852 domain-containing protein	Unknown function	Thalassobius activus	Thalassobius	0	0	0	0	0	0	0	56.3333	0	2.00122	0	0	0	0	0	2.08378	5.29738	0	0	0	0	0	0	0	0	0	0	0	0	15.6972	0	0	0	0	0	0	81.4129
TRINITY_DN670527_c0_g1_i1	245	WP_058314258.1	50S ribosomal protein L21	Translation/ ribosomal structure and biogenesis	Thalassobius activus	Thalassobius	0	0	0	0	0	0	0	0	0	0	0	0	0	0	0	5.06912	0	13.1929	0	0	0	0	0	0	0	0	0	0	0	0	0	0	0	0	0	0	18.262
TRINITY_DN779468_c0_g1_i1	228	WP_058314273.1	DNA gyrase subunit A	DNA replication/ modification/ recombination and repair	Thalassobius activus	Thalassobius	0	0	0	0	2.17931	0	0	0	0	0	0	0	0	0	0	0	0	0	0	0	0	0	24.2978	0	0	0	0	0	0	0	0	0	0	0	0	0	26.4771
TRINITY_DN748410_c0_g1_i1	202	WP_058314291.1	sensor histidine kinase	Regulation	Thalassobius activus	Thalassobius	0	0	0	0	0	0	0	0	0	0	0	0	0	0	0	0	0	0	0	0	0	0	0	0	0	0	0	0	30.2028	0	0	0	0	0	0	0	30.2028
TRINITY_DN367832_c0_g1_i1	345	WP_058314310.1	RNA chaperone Hfq	Transcription and RNA metabolism	Rhodobacteraceae	Rhodobacteraceae	0	0	0	0	0	0	0	0	0	3.45718	0	0	0	0	0	0	11.4393	14.0533	0	0	0	3.09944	0	0	0	0	0	1.50203	0	4.06762	0	0	0	0	0	0	37.6188
TRINITY_DN367832_c0_g2_i1	345	WP_058314310.1	RNA chaperone Hfq	Transcription and RNA metabolism	Rhodobacteraceae	Rhodobacteraceae	0	0	0	4.06254	0	9.55675	0	0	0	5.18577	0	0	0	0	0	1.7999	11.4393	11.7111	0	0	0	0	0	0	0	0	0	1.50203	0	6.77936	0	0	0	0	0	0	52.0367
TRINITY_DN700706_c0_g1_i1	399	WP_058314324.1	cytochrome C	Precursor metabolite and energy production and conversion	Thalassobius activus	Thalassobius	0	0	0	0	4.98128	0	0	0	0	0	0	0	0	0	0	3.11262	15.8258	0	0	0	0	0	0	0	0	0	0	0	0	2.34474	0	0	0	0	0	28.7188	54.9832
TRINITY_DN647385_c0_g1_i1	369	WP_058314372.1	arginase	Amino acid metabolism and transport	Thalassobius activus	Thalassobius	0	0	0	0	0	0	0	0	0	0	1.20801	0	0	0	0	10.097	0	0	0	0	0	0	0	0	0	0	0	0	16.5338	0	0	0	0	0	0	0	27.8388
TRINITY_DN540257_c0_g1_i1	208	WP_058314386.1	ribonuclease J	Transcription and RNA metabolism	Thalassobius activus	Thalassobius	0	0	0	0	0	0	0	0	0	0	0	0	0	0	0	0	0	0	0	0	0	0	0	0	0	0	0	0	0	13.4935	0	0	0	0	0	0	13.4935
TRINITY_DN109198_c0_g1_i1	256	WP_058314398.1	NADH-quinone oxidoreductase subunit G	Precursor metabolite and energy production and conversion	Thalassobius activus	Thalassobius	0	0	0	0	0	0	0	0	0	0	0	0	0	0	0	0	0	12.626	99.7568	0	0	0	0	0	0	0	0	18.218	0	1.82725	0	0	0	0	0	0	132.428
TRINITY_DN543750_c0_g1_i1	366	WP_058314399.1	hypothetical protein	Unknown function	Thalassobius activus	Thalassobius	0	0	0	0	0	0	0	0	0	0	0	0	0	0	0	0	0	0	0	0	0	0	0	0	0	49.3292	0	0	6.25099	2.55615	0	0	0	0	0	0	58.1363
TRINITY_DN743940_c0_g1_i1	217	WP_058314401.1	NADH-quinone oxidoreductase subunit NuoF	Precursor metabolite and energy production and conversion	Thalassobius activus	Thalassobius	0	0	0	0	0	0	0	0	0	0	0	0	0	0	0	0	0	0	0	0	0	0	0	0	0	0	0	2.38802	0	21.5565	0	0	0	0	0	0	23.9445
TRINITY_DN598084_c0_g1_i1	273	WP_058314405.1	NADH-quinone oxidoreductase subunit D	Precursor metabolite and energy production and conversion	Thalassobius activus	Thalassobius	0	41.1229	0	0	0	0	0	0	0	0	0	0	0	0	0	0	2.89124	0	0	0	0	0	0	2.28896	74.5094	0	0	0	0	5.14039	0	0	0	4.17496	4.15851	3.22874	137.515
TRINITY_DN745772_c0_g1_i1	217	WP_058314418.1	bifunctional UDP-N-acetylglucosamine diphosphorylase/glucosamine-1-phosphate N-acetyltransferase GlmU	Cell wall/ membrane and envelope biogenesis	Thalassobius activus	Thalassobius	0	0	0	0	0	0	0	0	0	0	0	0	0	0	0	11.4464	0	0	0	0	0	0	0	0	0	0	0	0	0	0	0	0	0	0	0	0	11.4464
TRINITY_DN597865_c0_g1_i1	246	WP_058314437.1	malate synthase G	Precursor metabolite and energy production and conversion	Thalassobius activus	Thalassobius	0	0	0	0	0	0	0	0	0	0	0	0	0	62.4383	0	0	0	0	0	0	0	0	0	0	0	0	0	0	0	0	0	0	0	0	0	0	62.4383
TRINITY_DN280884_c0_g1_i1	434	WP_058314454.1	UDP-3-O-acyl-N-acetylglucosamine deacetylase	Cell wall/ membrane and envelope biogenesis	Thalassobius activus	Thalassobius	0	0	0	0	0	0	0	0	0	0	4.10833	0	0	70.7826	0	2.8616	0	0	0	0	0	0	0	0	46.8688	0	0	0	0	16.1674	0	0	0	0	0	0	140.789
TRINITY_DN134508_c0_g1_i1	249	WP_058314455.1	cell division protein FtsZ	Cell cycle control/ cell division/ differentiation and chromosome partitioning	Thalassobius activus	Thalassobius	78.749	45.0866	61.7811	0	5.98654	22.0688	185.672	0	47.9934	0	1.79018	0	0	61.686	0	0	0	0	34.1871	0	0	12.8832	0	0	0	145.016	20.1435	12.4868	0	0	125.714	32.0976	0	0	0	0	893.341
TRINITY_DN764437_c0_g1_i1	226	WP_058314474.1	16S rRNA (cytosine(1402)-N(4))-methyltransferase RsmH	Translation/ ribosomal structure and biogenesis	Thalassobius activus	Thalassobius	0	0	0	0	0	0	0	0	0	0	0	0	0	0	0	0	0	0	0	0	0	0	0	0	0	0	0	9.17169	0	0	0	0	0	0	0	0	9.17169
TRINITY_DN563990_c0_g1_i1	298	WP_058314589.1	BMP family ABC transporter substrate-binding protein	Transport	Thalassobius activus	Thalassobius	0	0	0	3.13552	0	18.44	0	0	0	0	0	0	0	0	0	0	0	5.42325	0	0	0	0	0	0	0	121.171	0	10.4336	0	0	0	0	0	0	0	0	158.603
TRINITY_DN700616_c0_g1_i1	208	WP_058314592.1	ABC transporter ATP-binding protein	Transport	Thalassobius activus	Thalassobius	0	0	0	0	0	0	0	0	0	0	0	0	0	0	0	0	0	0	0	0	0	0	0	0	0	0	0	0	0	17.9914	0	0	0	0	0	0	17.9914
TRINITY_DN538046_c0_g1_i1	221	WP_058314606.1	glycine--tRNA ligase subunit beta	Translation/ ribosomal structure and biogenesis	Thalassobius activus	Thalassobius	0	0	0	0	0	0	0	0	0	18.8893	0	0	0	0	0	0	0	0	0	0	0	0	0	0	0	0	0	0	0	0	0	0	0	0	0	0	18.8893
TRINITY_DN698980_c0_g1_i1	240	WP_058314645.1	DMT family transporter	Transport	Thalassobius activus	Thalassobius	0	0	0	0	0	0	0	0	0	14.9091	0	0	0	0	0	0	0	0	0	0	0	0	0	0	0	0	0	0	0	0	0	0	0	0	0	0	14.9091
TRINITY_DN626112_c0_g1_i1	263	WP_058314680.1	thymidine phosphorylase	Nucleoside and nucleotide metabolism and transport	Thalassobius activus	Thalassobius	0	0	0	0	0	0	0	0	0	0	4.23721	0	0	0	0	0	0	0	0	0	0	0	0	0	0	0	0	0	0	0	0	0	0	0	0	0	4.23721
TRINITY_DN393361_c0_g1_i1	282	WP_058314691.1	acyl-CoA dehydrogenase	Lipid metabolism and transport	Thalassobius activus	Thalassobius	0	0	0	3.31342	0	0	0	0	0	0	0	0	0	0	0	0	22.3918	0	0	0	0	0	0	0	252.46	0	0	0	0	9.95268	0	0	0	0	0	0	288.118
TRINITY_DN332388_c0_g1_i1	333	WP_058314698.1	bifunctional diguanylate cyclase/phosphodiesterase	Regulation	Thalassobius activus	Thalassobius	0	0	46.1967	0	0	0	46.2785	0	0	0	0.6693	0	0	23.0628	0	3.72953	0	0	0	0	0	0	0	26.2715	0	0	0	0	4.5803	0	23.5005	0	0	0	0	0	174.289
TRINITY_DN332388_c0_g2_i1	208	WP_058314698.1	bifunctional diguanylate cyclase/phosphodiesterase	Regulation	Thalassobius activus	Thalassobius	0	0	0	0	0	0	0	0	0	0	0	6.11849	35.9436	0	0	0	0	3.88492	0	0	0	0	0	0	0	43.4002	0	7.47405	29.3316	0	0	0	0	0	0	0	126.153
TRINITY_DN801019_c0_g1_i1	210	WP_058314782.1	UDP-N-acetylglucosamine 4,6-dehydratase (inverting)	Cell motility	Thalassobius activus	Thalassobius	0	0	0	0	0	0	0	0	0	0	0	0	0	0	0	0	0	0	0	0	0	0	0	0	0	0	0	0	21.7892	0	0	0	0	0	0	0	21.7892
TRINITY_DN630758_c0_g1_i1	282	WP_058314785.1	pseudaminic acid synthase	Cell motility	Thalassobius activus	Thalassobius	0	0	0	0	3.52399	0	0	0	0	0	0	0	0	0	0	0	11.1959	0	0	0	0	0	0	0	0	0	0	0	5.40866	0	0	0	0	0	0	0	20.1285
TRINITY_DN546960_c0_g1_i1	244	WP_058314831.1	flagellar protein	Cell motility	Thalassobius activus	Thalassobius	0	0	0	0	0	0	0	0	0	0	0	0	0	0	0	0	0	0	0	0	0	0	0	0	0	0	0	0	12.502	3.83423	0	0	0	0	0	0	16.3362
TRINITY_DN107315_c0_g1_i2	261	WP_058314834.1	flagellar protein	Cell motility	Thalassobius activus	Thalassobius	0	0	0	0	0	0	59.045	0	0	6.85475	0	9.75207	0	0	0	0	3.02417	0	0	0	0	0	0	0	0	0	19.2174	3.97089	0	0	0	0	0	0	0	0	101.864
TRINITY_DN152773_c0_g1_i1	212	WP_058314834.1	flagellar protein	Cell motility	Thalassobius activus	Thalassobius	0	0	0	0	0	0	0	0	0	2.81303	0	0	0	0	0	0	0	0	0	0	0	20.1756	0	5.89514	0	0	0	0	0	0	0	0	0	0	0	0	28.8838
TRINITY_DN413690_c0_g1_i1	276	WP_058314834.1	flagellar protein	Cell motility	Thalassobius activus	Thalassobius	0	0	0	0	0	0	0	0	0	0	0	0	0	0	0	0	8.57945	23.4222	0	0	0	0	0	2.26408	0	0	0	0	0	0	0	0	0	0	12.3399	0	46.6056
TRINITY_DN413690_c0_g2_i1	228	WP_058314834.1	flagellar protein	Cell motility	Thalassobius activus	Thalassobius	43.0011	0	0	0	0	0	0	0	0	0	0	0	0	33.6838	0	0	0	14.1766	0	41.5655	0	0	3.03722	8.22217	0	0	0	0	3.34483	0	34.3231	0	0	0	39.8342	3.86599	225.055
TRINITY_DN413690_c0_g3_i1	227	WP_058314834.1	flagellar protein	Cell motility	Thalassobius activus	Thalassobius	0	0	0	0	0	0	0	0	0	2.62715	0	0	0	0	40.8528	0	0	0	37.5003	0	0	0	6.1012	0	0	0	0	0	0	2.06069	0	0	0	0	30.0072	0	119.149
TRINITY_DN182989_c0_g1_i1	480	WP_058314835.1	hypothetical protein	Unknown function	Thalassobius activus	Thalassobius	0	0	0	0	0	0	0	0	0	0	0.928654	0	0	0	115.92	2.58736	9.86637	37.0363	0	0	0	0	0	0	0	0	0	0	0	4.87266	0	0	0	0	0	3.67269	174.884
TRINITY_DN389537_c0_g1_i1	279	WP_058314842.1	flagellar hook-basal body complex protein	Cell motility	Thalassobius activus	Thalassobius	0	0	0	40.1886	26.7141	3.93916	0	0	0	0	0	0	0	0	0	22.2569	0	0	0	0	0	0	0	0	0	0	0	37.147	5.46681	3.35323	0	0	0	0	24.4145	50.5488	214.029
TRINITY_DN643433_c0_g1_i1	293	WP_058314843.1	flagellar basal-body rod protein FlgG	Cell motility	Thalassobius activus	Thalassobius	0	0	0	0	0	0	0	0	0	0	9.12807	0	0	104.845	0	0	0	0	0	0	0	0	0	0	0	0	0	3.53721	0	0	0	0	0	0	0	0	117.51
TRINITY_DN619713_c0_g1_i1	324	WP_058314844.1	flagellar basal body P-ring formation protein FlgA	Cell motility	Thalassobius activus	Thalassobius	0	0	0	0	0	0	0	12.9532	0	3.68125	0	0	0	0	28.6222	0	2.43614	9.9761	0	29.2498	0	0	8.54921	0	0	0	0	1.59938	0	5.77501	0	0	0	7.03558	0	0	109.878
TRINITY_DN626347_c0_g1_i1	386	WP_058314855.1	flagellar motor stator protein MotA	Cell motility	Thalassobius activus	Thalassobius	0	0	0	0	3.86179	0	0	0	0	0	0	0	0	0	0	3.21745	0	0	0	0	0	0	0	0	0	0	0	0	0	3.63556	0	0	0	0	23.529	0	34.2438
TRINITY_DN287121_c0_g1_i1	404	WP_058314860.1	response regulator	Regulation	Thalassobius activus	Thalassobius	0	0	0	0	0	0	0	0	0	0	0	0	0	0	0	0	13.6762	0	0	0	0	15.8808	0	0	0	0	0	5.1307	0	6.94717	0	0	0	0	0	0	41.6348
TRINITY_DN209488_c0_g1_i1	296	WP_058314865.1	type I glyceraldehyde-3-phosphate dehydrogenase	Precursor metabolite and energy production and conversion	Thalassobius activus	Thalassobius	0	0	0	0	0	0	0	0	0	0	0	0	0	0	0	16.7829	0	0	0	0	0	0	0	0	0	0	0	0	2.57642	6.32129	0	0	0	0	0	0	25.6806
TRINITY_DN670961_c0_g1_i1	289	WP_058314870.1	chromosome partitioning protein ParB	Cell cycle control/ cell division/ differentiation and chromosome partitioning	Thalassobius activus	Thalassobius	0	0	0	0	0	0	0	0	0	0	0	0	0	0	0	4.29735	0	0	0	0	0	0	0	0	0	0	0	7.17233	0	8.09301	0	0	0	0	0	0	19.5627
TRINITY_DN99691_c0_g1_i1	501	WP_058314873.1	NADP-dependent isocitrate dehydrogenase	Precursor metabolite and energy production and conversion	Thalassobius activus	Thalassobius	0	0	0	0	0	0	0	0	0	0	1.33459	22.8619	0	15.3292	0	3.71837	0	0	0	0	0	0	22.1153	0	0	0	10.0114	0	0	0	0	0	0	0	13.5961	0	88.9669
TRINITY_DN448456_c0_g1_i1	291	WP_058314876.1	flaF protein	Cell wall/ membrane and envelope biogenesis	Thalassobius activus	Thalassobius	0	0	0	0	0	0	0	0	0	0	0	4.37335	0	0	0	4.26782	5.42481	2.77685	0	0	0	0	0	0	0	0	0	10.6845	2.62069	6.42991	0	0	0	0	0	0	36.578
TRINITY_DN448456_c0_g2_i1	337	WP_058314876.1	flaF protein	Cell wall/ membrane and envelope biogenesis	Thalassobius activus	Thalassobius	0	0	0	0	0	0	0	0	0	0	0	3.7764	0	0	0	11.0558	30.4481	2.39782	0	0	0	0	0	0	0	0	0	30.7537	24.8927	8.32835	0	0	0	0	0	0	111.653
TRINITY_DN678609_c0_g1_i1	384	WP_058314878.1	DUF1217 domain-containing protein	Unknown function	Thalassobius activus	Thalassobius	0	0	0	0	0	0	0	0	0	0	0	0	0	0	0	3.2342	4.11099	21.0433	0	0	0	0	0	0	0	0	0	0	0	6.09083	0	0	0	0	0	0	34.4794
TRINITY_DN578773_c0_g1_i1	222	WP_058314882.1	flagellar M-ring protein FliF	Cell motility	Thalassobius activus	Thalassobius	0	0	0	0	0	0	0	0	0	0	0	57.3264	0	0	0	0	0	0	0	0	0	0	0	0	0	0	0	0	0	0	0	0	0	0	0	0	57.3264
TRINITY_DN615642_c0_g1_i1	323	WP_058314882.1	flagellar M-ring protein FliF	Cell motility	Thalassobius activus	Thalassobius	0	0	0	0	0	0	0	0	0	0	0	0	0	0	0	3.845	0	0	0	0	0	0	0	0	0	0	0	0	0	2.89644	0	0	0	0	0	0	6.74144
TRINITY_DN253461_c0_g1_i1	345	WP_058314908.1	flagellar basal body rod protein	Cell motility	Thalassobius activus	Thalassobius	0	0	0	0	0	0	0	0	0	0	0	0	0	0	0	7.19962	0	0	0	0	0	0	0	0	0	0	0	0	0	8.13523	0	0	0	0	0	0	15.3349
TRINITY_DN188683_c0_g1_i1	233	WP_058314951.1	mechanosensitive ion channel	Transport	Thalassobius activus	Thalassobius	0	0	0	0	0	0	0	0	0	0	0	0	0	0	0	15.9906	0	3.46809	0	0	0	0	0	0	0	0	0	0	0	8.03049	0	0	0	0	0	0	27.4891
TRINITY_DN771899_c0_g1_i1	303	WP_058314967.1	SRPBCC family protein	General function prediction	Thalassobius activus	Thalassobius	0	0	0	0	0	0	0	0	0	0	0	0	0	0	0	0	5.20996	0	0	0	0	0	0	0	0	0	0	0	0	9.26289	0	0	0	0	0	0	14.4728
TRINITY_DN293265_c0_g2_i1	380	WP_058314998.1	calcium/sodium antiporter	Inorganic ion metabolism/ transport and storage	Thalassobius activus	Thalassobius	0	0	0	0	0	0	0	0	0	0	0	0	0	0	0	0	0	0	0	0	0	0	0	0	0	0	0	13.6369	0	0	0	0	0	0	0	0	13.6369
TRINITY_DN778979_c0_g1_i1	203	WP_058315019.1	threonylcarbamoyl-AMP synthase	Translation/ ribosomal structure and biogenesis	Thalassobius activus	Thalassobius	0	0	0	0	0	0	0	0	0	0	0	0	0	0	0	6.1179	0	0	0	0	0	0	3.41126	0	0	0	0	22.9744	0	0	0	0	0	0	0	0	32.5036
TRINITY_DN775278_c0_g1_i1	228	WP_058315035.1	EamA family transporter	Transport	Thalassobius activus	Thalassobius	0	0	0	0	0	0	0	0	0	0	0	0	0	0	0	0	0	28.3531	0	0	0	0	0	0	0	0	0	0	3.34483	0	0	0	0	0	0	0	31.698
TRINITY_DN347515_c0_g1_i1	419	WP_058315048.1	dihydrolipoyl dehydrogenase	Precursor metabolite and energy production and conversion	Thalassobius activus	Thalassobius	0	0	0	0	0	0	0	0	0	0	0.531926	0	0	0	0	0	0	0	0	0	0	0	0	0	0	0	0	2.47351	9.10048	0	0	0	0	0	0	0	12.1059
TRINITY_DN347515_c0_g2_i1	327	WP_058315048.1	dihydrolipoyl dehydrogenase	Precursor metabolite and energy production and conversion	Thalassobius activus	Thalassobius	0	0	0	0	0	0	0	0	0	0	0	0	0	0	0	0	0	0	0	0	0	0	0	0	0	0	0	0	11.6609	0	0	0	0	0	0	0	11.6609
TRINITY_DN515958_c0_g1_i1	345	WP_058315050.1	2-oxoglutarate dehydrogenase E1 component	Precursor metabolite and energy production and conversion	Thalassobius activus	Thalassobius	0	0	0	1.35418	0	0	0	0	0	0	0	0	0	0	161.28	3.59981	2.28785	23.4222	0	0	0	0	0	0	0	0	0	0	4.42099	8.13523	0	0	0	0	0	0	204.5
TRINITY_DN577679_c0_g1_i1	356	WP_058315051.1	succinate--CoA ligase subunit alpha	Precursor metabolite and energy production and conversion	Thalassobius activus	Thalassobius	0	0	0	13.1234	6.9787	0	0	0	0	0	3.13029	0	0	0	0	0	11.0858	0	0	0	0	0	0	0	0	0	0	0	0	5.25591	0	0	0	0	0	0	39.5741
TRINITY_DN219837_c0_g1_i1	278	WP_058315075.1	ABC transporter permease	Transport	Thalassobius activus	Thalassobius	0	0	0	0	0	0	0	0	0	0	0	0	0	0	0	0	11.357	2.90671	0	0	0	0	0	0	0	0	0	0	0	6.73059	0	0	0	0	0	0	20.9943
TRINITY_DN588495_c0_g1_i1	303	WP_058315076.1	ABC transporter permease	Transport	Thalassobius activus	Thalassobius	0	0	0	0	0	0	0	0	0	0	0	0	0	0	0	0	0	0	0	0	0	0	0	0	0	0	0	0	0	20.0696	0	0	0	0	0	0	20.0696
TRINITY_DN730869_c0_g1_i1	266	WP_058315133.1	saccharopine dehydrogenase family protein	Amino acid metabolism and transport	Thalassobius activus	Thalassobius	0	0	0	0	0	0	0	0	0	0	0	0	0	0	0	0	0	0	0	0	0	24.1197	0	0	0	0	0	0	0	0	0	0	0	0	0	0	24.1197
TRINITY_DN711667_c0_g1_i1	212	WP_058315143.1	TIM barrel protein	Unknown function	Thalassobius activus	Thalassobius	0	0	0	0	0	0	0	0	0	0	0	0	0	0	0	17.5745	0	0	0	0	0	0	0	0	0	0	0	0	0	0	0	0	0	0	0	0	17.5745
TRINITY_DN635359_c0_g1_i1	242	WP_058315198.1	dodecin domain-containing protein	Unknown function	Thalassobius activus	Thalassobius	0	0	0	0	0	0	0	0	0	0	0	0	0	0	0	0	0	0	105.528	0	0	0	0	0	0	0	0	0	0	0	0	0	0	0	0	0	105.528
TRINITY_DN734156_c0_g1_i1	316	WP_058315206.1	7-cyano-7-deazaguanine synthase QueC	Nucleoside and nucleotide metabolism and transport	Thalassobius activus	Thalassobius	0	0	0	0	0	0	0	0	0	0	0	0	0	0	0	0	0	0	0	0	0	0	0	0	0	0	0	3.27975	0	5.92121	0	0	0	0	0	0	9.20096
TRINITY_DN146503_c0_g1_i1	264	WP_058315221.1	(2Fe-2S)-binding protein	General function prediction	Thalassobius activus	Thalassobius	0	0	0	0	0	0	0	0	0	0	0	0	0	0	0	0	0	0	0	0	0	20.252	0	0	0	0	0	0	0	0	0	0	0	0	0	0	20.252
TRINITY_DN146503_c0_g2_i1	263	WP_058315221.1	(2Fe-2S)-binding protein	General function prediction	Thalassobius activus	Thalassobius	0	0	0	0	0	0	0	0	0	0	0	0	0	0	0	0	0	0	0	0	0	20.329	0	0	0	0	0	0	0	0	0	0	0	0	0	0	20.329
TRINITY_DN419636_c0_g1_i1	339	WP_058315246.1	F0F1 ATP synthase subunit alpha	Precursor metabolite and energy production and conversion	Thalassobius activus	Thalassobius	0	0	0	0	0	0	0	0	0	0	0	0	0	0	0	1.83176	0	0	0	0	0	0	12.2564	1.84332	0	0	0	4.58585	0	2.75974	0	0	0	0	0	0	23.2771
TRINITY_DN419636_c0_g2_i1	339	WP_058315246.1	F0F1 ATP synthase subunit alpha	Precursor metabolite and energy production and conversion	Thalassobius activus	Thalassobius	0	0	0	0	0	0	0	0	0	0	0	0	0	0	0	1.83176	0	0	0	0	0	3.1543	4.08546	3.68664	0	0	0	3.05723	0	0	0	0	0	0	0	0	15.8154
TRINITY_DN554989_c0_g1_i1	238	WP_058315247.1	F0F1 ATP synthase subunit gamma	Precursor metabolite and energy production and conversion	Thalassobius activus	Thalassobius	0	0	0	0	0	0	0	0	0	0	0	0	0	0	0	0	6.63285	0	0	0	0	0	0	0	0	0	0	0	6.40858	0	0	0	0	0	0	0	13.0414
TRINITY_DN778223_c0_g1_i1	781	WP_058315247.1	F0F1 ATP synthase subunit gamma	Precursor metabolite and energy production and conversion	Thalassobius activus	Thalassobius	0	0	0	0	0	19.7008	0	0	0	0.763589	0	0	0	0	0	3.18037	2.02128	2.06931	0	0	0	4.10745	0	0	0	0	0	5.97158	0	0.598945	0	0	0	0	0	0	38.4134
TRINITY_DN218306_c0_g1_i1	249	WP_058315270.1	diacylglyceryl transferase	Protein export and secretion system	Thalassobius activus	Thalassobius	0	0	0	0	0	0	0	0	0	0	0	0	0	0	0	0	12.6797	0	0	0	0	0	0	0	0	0	0	8.32451	0	0	0	0	0	0	0	0	21.0042
TRINITY_DN615758_c0_g1_i1	235	WP_058315270.1	diacylglyceryl transferase	Protein export and secretion system	Thalassobius activus	Thalassobius	0	0	0	0	0	0	0	0	0	0	0	0	0	0	0	0	0	0	0	0	0	0	0	0	0	0	0	0	6.49039	7.96214	0	0	0	0	0	0	14.4525
TRINITY_DN674132_c0_g1_i1	221	WP_058315277.1	hypothetical protein	Unknown function	Thalassobius activus	Thalassobius	0	0	0	0	0	0	0	0	0	0	0	0	0	0	0	0	0	0	0	0	0	77.4158	0	0	0	0	0	0	0	0	0	0	0	61.8877	0	0	139.303
TRINITY_DN810945_c0_g1_i1	261	WP_058315318.1	hypothetical protein	Unknown function	Thalassobius activus	Thalassobius	0	0	0	0	0	0	0	0	0	0	0	0	0	0	0	0	0	0	0	0	0	0	0	0	0	0	0	1.98544	0	3.58449	0	0	0	0	0	0	5.56993
TRINITY_DN418693_c3_g1_i1	216	WP_058315335.1	co-chaperone GroES	Posttranslational modification/ protein turnover/ chaperones	Thalassobius activus	Thalassobius	0	0	0	0	0	30.5285	0	0	0	5.52188	4.12735	0	0	0	0	2.87485	0	0	0	0	0	0	0	0	0	0	0	23.9908	0	2.16563	0	0	0	10.5534	0	0	79.7623
TRINITY_DN723302_c0_g1_i1	336	WP_058315343.1	DUF1501 domain-containing protein	Unknown function	Thalassobius activus	Thalassobius	0	0	0	0	0	0	0	0	0	0	0.663324	0	0	0	0	0	0	0	0	0	0	0	0	0	0	0	0	0	0	5.56876	0	0	0	0	0	0	6.23208
TRINITY_DN648839_c0_g1_i1	208	WP_058315353.1	AsmA family protein	Cell wall/ membrane and envelope biogenesis	Thalassobius activus	Thalassobius	0	0	0	0	0	0	0	0	0	0	0	0	0	0	0	0	0	0	0	0	0	41.1272	0	0	0	0	0	0	0	0	0	0	0	0	0	0	41.1272
TRINITY_DN685922_c0_g1_i1	330	WP_058315377.1	response regulator transcription factor	Regulation	Thalassobius activus	Thalassobius	0	0	0	0	0	0	0	0	0	0	0	0	0	0	0	0	9.56739	0	0	0	0	0	0	0	0	0	0	0	0	2.835	0	0	0	0	3.44022	0	15.8426
TRINITY_DN738826_c0_g1_i1	252	WP_058315380.1	23S rRNA (guanosine(2251)-2-O)-methyltransferase RlmB	Translation/ ribosomal structure and biogenesis	Thalassobius activus	Thalassobius	0	0	0	0	0	0	0	0	0	0	0	0	0	0	0	0	0	0	0	0	0	0	0	0	0	0	0	0	0	0	0	0	0	0	27.0303	0	27.0303
TRINITY_DN741331_c0_g1_i1	247	WP_058315417.1	protein TolQ	Cell wall/ membrane and envelope biogenesis	Thalassobius activus	Thalassobius	0	0	0	0	0	0	0	0	0	0	0	0	0	0	0	0	0	0	0	0	0	0	0	0	0	0	0	0	0	17.0445	0	0	0	0	0	0	17.0445
TRINITY_DN510783_c0_g1_i1	236	WP_058315437.1	beta-ketoacyl-ACP synthase I	Lipid metabolism and transport	Thalassobius activus	Thalassobius	0	0	0	0	0	0	0	0	0	0	0	0	0	0	0	0	0	0	0	0	0	0	0	10.5913	0	0	0	0	0	0	0	0	0	0	0	0	10.5913
TRINITY_DN276019_c0_g1_i1	440	WP_058315460.1	30S ribosomal protein S1	Translation/ ribosomal structure and biogenesis	Thalassobius activus	Thalassobius	0	0	139.85	8.49441	0	0	0	0	0	0	0	0	0	0	0	0	3.58777	11.0191	0	0	0	0	3.14766	0	0	0	0	10.5996	1.73323	2.12625	0	0	0	2.59037	0	0	183.148
TRINITY_DN622082_c0_g1_i1	248	WP_058315460.1	30S ribosomal protein S1	Translation/ ribosomal structure and biogenesis	Thalassobius activus	Thalassobius	0	0	0	0	0	8.86311	0	0	0	0	0	0	0	0	0	0	31.827	0	0	0	0	0	0	0	0	0	0	0	0	7.54477	0	0	0	0	0	0	48.2349
TRINITY_DN568976_c0_g1_i1	449	WP_058315463.1	LapA family protein	Cell wall/ membrane and envelope biogenesis	Thalassobius activus	Thalassobius	0	0	0	0	0	0	0	0	0	0	0	0	0	0	0	0	0	0	0	0	0	0	0	0	0	0	0	6.92473	13.5879	0	0	0	0	0	0	0	20.5126
TRINITY_DN631496_c0_g1_i1	234	WP_058315465.1	tryptophan synthase subunit beta	Amino acid metabolism and transport	Thalassobius activus	Thalassobius	0	0	0	0	0	0	0	0	0	0	0	0	0	0	0	0	0	0	0	0	0	0	0	0	0	0	0	0	0	0	0	0	0	0	38.8128	0	38.8128
TRINITY_DN564971_c0_g1_i1	388	WP_058315483.1	redox-regulated ATPase YchF	Redox homeostasis and oxidative stress	Thalassobius activus	Thalassobius	0	0	0	0	0	0	0	0	0	0	1.72328	0	0	0	0	3.20086	0	0	0	0	0	0	0	0	0	0	0	2.67114	1.96552	0	0	0	0	0	0	0	9.56079
TRINITY_DN529924_c0_g1_i1	252	WP_058315522.1	TAXI family TRAP transporter solute-binding subunit	Carbon compound and carbohydrate metabolism/ transport and storage	Thalassobius activus	Thalassobius	0	0	0	0	0	0	0	0	0	0	0.884433	0	0	0	0	4.92831	3.13218	9.61981	0	0	0	0	0	2.4797	0	0	0	16.4508	0	3.71251	0	0	0	22.6144	0	0	63.8221
TRINITY_DN629145_c0_g1_i1	214	WP_058315627.1	Asp-tRNA(Asn)/Glu-tRNA(Gln) amidotransferase subunit GatC	Translation/ ribosomal structure and biogenesis	Thalassobius activus	Thalassobius	0	0	0	0	0	0	0	0	0	0	0	0	0	0	0	0	14.7534	0	0	0	0	0	0	0	0	0	0	0	0	0	0	0	0	0	0	0	14.7534
TRINITY_DN427632_c0_g1_i1	215	WP_058315635.1	Bax inhibitor-1/YccA family protein	General function prediction	Thalassobius activus	Thalassobius	0	0	0	0	0	40.894	0	117.121	0	0	6.21982	0	0	0	0	23.1058	0	0	0	0	0	0	0	0	0	0	0	0	0	0	0	0	0	0	0	0	187.34
TRINITY_DN54351_c0_g1_i1	294	WP_058315648.1	YebC/PmpR family DNA-binding transcriptional regulator	Regulation	Thalassobius activus	Thalassobius	0	0	0	0	0	0	0	0	0	0	0	0	0	0	0	0	0	0	0	0	0	0	0	0	0	0	0	15.8633	0	1.59107	0	0	0	0	0	0	17.4544
TRINITY_DN762038_c0_g1_i1	204	WP_058315663.1	molecular chaperone DjiA	Posttranslational modification/ protein turnover/ chaperones	Thalassobius activus	Thalassobius	0	0	0	0	0	0	0	0	0	0	0	0	0	0	0	0	0	23.7666	0	0	0	0	0	0	0	0	0	0	0	0	0	0	0	0	0	0	23.7666
TRINITY_DN787582_c0_g1_i1	202	WP_058315697.1	protein translocase subunit SecD	Protein export and secretion system	Thalassobius activus	Thalassobius	0	0	0	0	0	0	0	0	0	0	0	0	0	0	0	0	0	0	0	0	0	0	34.2815	0	0	0	0	0	0	0	0	0	0	0	0	0	34.2815
TRINITY_DN231416_c0_g1_i1	227	WP_058315705.1	adenylosuccinate lyase	Nucleoside and nucleotide metabolism and transport	Thalassobius activus	Thalassobius	0	0	0	0	0	0	0	0	0	0	0	0	0	0	0	0	6.95427	0	0	0	0	0	0	0	0	0	0	0	10.0787	0	0	0	0	0	0	0	17.033
TRINITY_DN618791_c0_g1_i1	229	WP_058315743.1	DUF1611 domain-containing protein	Unknown function	Thalassobius activus	Thalassobius	0	0	0	0	0	0	0	0	0	0	0	0	0	0	0	0	20.6806	0	0	0	0	0	0	0	0	0	0	0	0	0	0	0	0	0	0	0	20.6806
TRINITY_DN272640_c0_g1_i1	219	WP_058315783.1	NADP-dependent phosphogluconate dehydrogenase	Precursor metabolite and energy production and conversion	Thalassobius activus	Thalassobius	0	0	0	0	0	0	0	0	0	0	0	0	0	0	0	22.6837	0	0	0	0	0	0	0	0	0	0	0	0	0	0	0	0	0	0	0	0	22.6837
TRINITY_DN272640_c0_g2_i1	219	WP_058315783.1	NADP-dependent phosphogluconate dehydrogenase	Precursor metabolite and energy production and conversion	Thalassobius activus	Thalassobius	0	0	0	0	0	0	0	0	0	0	0	0	0	0	0	0	0	0	0	0	0	0	25.2963	0	0	0	0	0	0	0	0	0	0	0	0	0	25.2963
TRINITY_DN747070_c0_g1_i1	204	WP_058315810.1	aspartate aminotransferase family protein	Amino acid metabolism and transport	Thalassobius activus	Thalassobius	0	0	0	0	0	0	0	0	0	0	6.55521	0	0	0	0	0	0	0	0	0	0	0	0	0	0	0	0	0	0	0	0	0	0	0	0	0	6.55521
TRINITY_DN666038_c0_g1_i1	308	WP_058315874.1	pyruvate dehydrogenase complex E1 component subunit beta	Precursor metabolite and energy production and conversion	Thalassobius activus	Thalassobius	0	0	0	0	0	0	0	0	0	0	0	0	0	0	0	0	0	0	0	0	0	0	0	0	0	0	0	0	9.90416	3.03751	0	0	0	0	0	0	12.9417
TRINITY_DN795494_c0_g1_i1	270	WP_058315880.1	fructose bisphosphate aldolase	Precursor metabolite and energy production and conversion	Thalassobius activus	Thalassobius	0	0	0	0	0	0	0	0	0	0	0	9.42701	0	0	0	0	0	0	0	0	0	0	0	0	0	0	0	0	0	0	0	0	0	0	0	22.8523	32.2793
TRINITY_DN728440_c0_g1_i1	228	WP_058315884.1	DUF3179 domain-containing protein	Unknown function	Thalassobius activus	Thalassobius	0	0	0	0	0	0	0	0	0	0	3.91012	0	0	0	0	0	0	0	0	0	0	0	0	0	0	0	0	0	0	0	0	0	0	0	0	0	3.91012
TRINITY_DN517612_c0_g1_i1	235	WP_058315935.1	BolA family transcriptional regulator	Stress response	Thalassobius activus	Thalassobius	0	0	0	0	0	0	0	0	0	0	6.63889	0	0	0	0	0	0	0	0	0	0	0	0	0	0	0	0	0	0	0	0	0	0	0	0	11.2525	17.8914
TRINITY_DN782740_c0_g1_i1	211	WP_058315953.1	indole-3-glycerol phosphate synthase TrpC	Amino acid metabolism and transport	Thalassobius activus	Thalassobius	0	0	0	0	0	0	0	0	0	0	0	0	0	0	0	2.94297	0	0	0	0	0	0	0	0	0	0	0	9.82371	0	0	0	0	0	0	0	0	12.7667
TRINITY_DN284766_c0_g1_i1	422	WP_058315956.1	aminodeoxychorismate/anthranilate synthase component II	Cofactor/ prosthetic group/ electron carrier and vitamin metabolism and transport	Thalassobius activus	Thalassobius	0	0	0	0	0	0	0	0	0	0	0	0	0	0	0	0	0	1.91484	0	0	0	0	0	0	0	0	0	1.22796	3.61432	5.54237	0	0	0	0	0	0	12.2995
TRINITY_DN284766_c0_g2_i1	422	WP_058315956.1	aminodeoxychorismate/anthranilate synthase component II	Cofactor/ prosthetic group/ electron carrier and vitamin metabolism and transport	Thalassobius activus	Thalassobius	0	0	0	0	0	0	0	0	0	5.65273	0	0	0	0	0	0	0	1.91484	0	0	0	0	0	0	0	0	0	0	0	3.32542	0	0	0	0	0	0	10.893
TRINITY_DN534059_c0_g1_i1	328	WP_058315959.1	peptidylprolyl isomerase	Posttranslational modification/ protein turnover/ chaperones	Thalassobius activus	Thalassobius	0	0	0	0	0	0	0	0	0	0	0	0	0	0	0	0	0	12.3181	0	0	0	35.8609	0	0	0	0	0	0	0	0	0	0	0	0	0	0	48.1789
TRINITY_DN766061_c0_g1_i1	375	WP_058316009.1	endopeptidase La	Posttranslational modification/ protein turnover/ chaperones	Thalassobius activus	Thalassobius	0	0	0	0	0	0	0	0	0	0	0	0	0	0	0	0	0	0	0	0	0	0	0	0	0	0	0	1.38187	4.06731	0	0	0	0	15.1969	0	0	20.646
TRINITY_DN783940_c0_g1_i1	245	WP_058316063.1	LPS export ABC transporter permease LptG	Cell wall/ membrane and envelope biogenesis	Thalassobius activus	Thalassobius	0	0	0	0	0	0	0	0	0	0	0	0	0	0	0	0	0	0	0	0	0	0	0	0	0	0	0	0	0	0	0	0	0	0	0	35.9774	35.9774
TRINITY_DN628974_c0_g1_i1	272	WP_058316078.1	phosphonate ABC transporter substrate-binding protein	Inorganic ion metabolism/ transport and storage	Thalassobius activus	Thalassobius	0	0	0	0	0	0	0	0	0	0	0	0	0	0	0	0	0	0	0	0	0	0	0	0	0	0	0	7.6206	0	0	0	0	0	0	0	0	7.6206
TRINITY_DN678075_c0_g1_i1	250	WP_058316090.1	recombinase RecA	DNA replication/ modification/ recombination and repair	Thalassobius activus	Thalassobius	0	0	0	0	0	0	0	0	0	0	0	0	0	0	0	29.8064	0	6.46451	0	0	0	0	0	0	0	0	0	8.29121	0	11.2266	0	0	0	0	0	0	55.7888
TRINITY_DN663928_c0_g1_i1	215	WP_058316097.1	hypothetical protein	Unknown function	Thalassobius activus	Thalassobius	0	0	0	0	0	0	0	0	0	0	0	0	0	0	0	0	0	0	0	0	0	0	0	0	0	0	0	0	24.8295	0	0	0	0	0	0	0	24.8295
TRINITY_DN4197_c0_g1_i1	326	WP_058316102.1	hypothetical protein	Unknown function	Thalassobius activus	Thalassobius	0	0	0	0	0	0	0	0	0	7.31734	0	0	0	0	0	0	0	0	0	0	0	0	0	0	0	0	0	3.17914	0	2.86979	0	0	0	0	0	0	13.3663
TRINITY_DN519544_c0_g1_i1	294	WP_058316191.1	50S ribosomal protein L19	Translation/ ribosomal structure and biogenesis	Thalassobius activus	Thalassobius	0	0	0	0	0	0	0	0	0	4.05689	1.51617	0	0	0	0	0	5.36945	10.9941	0	0	0	3.6371	4.71079	0	69.1873	0	0	0	5.1879	6.3643	0	0	0	0	0	0	111.024
TRINITY_DN790381_c0_g1_i1	245	WP_058316200.1	signal recognition particle protein	Protein export and secretion system	Thalassobius activus	Thalassobius	0	0	0	0	0	0	0	0	0	9.73654	0	0	0	0	0	0	3.22167	0	0	0	0	0	0	0	0	0	0	0	0	0	0	0	0	0	0	0	12.9582
TRINITY_DN592814_c0_g1_i1	392	WP_058316203.1	LysR family transcriptional regulator	Regulation	Thalassobius activus	Thalassobius	0	0	0	0	0	0	0	0	0	0	0	0	0	0	0	0	0	4.12278	0	0	0	0	0	0	0	0	0	0	3.89092	5.96653	0	0	0	0	0	0	13.9802
TRINITY_DN102739_c0_g1_i2	493	WP_058316232.1	signal peptidase I	Protein export and secretion system	Thalassobius activus	Thalassobius	0	0	0	0	3.02363	0	0	0	0	1.20966	0	15.4886	0	15.5779	0	1.25957	0	11.4735	0	0	20.773	4.33796	0	0	20.6299	0	20.3478	1.05112	0	1.89767	0	0	0	2.3119	0	0	119.382
TRINITY_DN568713_c0_g1_i1	394	WP_058316272.1	3-isopropylmalate dehydratase large subunit	Amino acid metabolism and transport	Thalassobius activus	Thalassobius	0	0	0	0	17.6557	0	0	10.6519	0	0	0	0	0	0	0	0	0	0	0	0	0	0	0	0	0	0	0	0	0	2.3745	0	141.995	0	0	0	0	172.677
TRINITY_DN157966_c0_g1_i1	1078	WP_058316314.1	phosphoenolpyruvate carboxykinase	Precursor metabolite and energy production and conversion	Thalassobius activus	Thalassobius	0	0	0	0	0	0	0	0	0	0	0	0	0	14.2484	0	1.15207	1.4644	1.49919	0	0	0	0.991935	0	1.15934	0	33.4962	0	4.80706	0	0.867859	0	0	0	0	0	0	59.6865
TRINITY_DN450107_c0_g1_i1	475	WP_058316315.1	response regulator transcription factor	Regulation	Thalassobius activus	Thalassobius	0	0	0	0	0	6.94122	0	0	0	0	0	0	0	0	0	2.6146	1.6617	1.70119	0	0	0	0	0	0	0	0	0	4.36379	1.60552	10.8327	0	0	0	0	0	0	29.7207
TRINITY_DN450107_c0_g2_i1	475	WP_058316315.1	response regulator transcription factor	Regulation	Thalassobius activus	Thalassobius	0	0	0	0	4.18428	11.5687	0	0	0	0	0	0	0	64.6729	0	0	6.64682	0	0	0	0	0	0	5.26219	0	0	0	5.45474	0	7.87833	0	0	0	0	0	0	105.668
TRINITY_DN170054_c0_g1_i1	360	WP_058316335.1	3-isopropylmalate dehydrogenase	Amino acid metabolism and transport	Thalassobius activus	Thalassobius	0	0	0	0	12.4221	0	0	0	0	0	0.619103	0	0	0	0	0	17.5402	0	0	0	0	0	0	0	0	0	0	0	0	5.19751	0	0	0	0	0	0	35.7789
TRINITY_DN786135_c0_g1_i1	270	WP_058316335.1	3-isopropylmalate dehydrogenase	Amino acid metabolism and transport	Thalassobius activus	Thalassobius	0	0	0	0	0	0	0	0	0	0	0	0	0	0	0	0	0	0	0	0	0	0	0	0	0	0	0	0	0	8.66251	0	0	0	0	0	0	8.66251
TRINITY_DN342082_c0_g2_i1	289	WP_058316342.1	taurine ABC transporter substrate-binding protein	Sulfur compound metabolism	Thalassobius activus	Thalassobius	0	0	0	0	0	3.80286	0	0	0	0	0	0	0	0	0	30.0815	0	2.79607	0	0	283.49	7.40004	0	0	0	0	0	23.3101	10.5553	3.2372	0	0	0	0	0	0	364.673
TRINITY_DN293291_c0_g1_i1	273	WP_058316352.1	ABC transporter substrate-binding protein	Transport	Thalassobius activus	Thalassobius	0	0	0	0	1.82008	0	0	0	0	0	0	0	0	0	0	0	0	0	0	0	0	0	0	2.28896	0	0	0	0	0	3.42693	0	0	0	0	0	0	7.53597
TRINITY_DN293291_c0_g2_i1	273	WP_058316352.1	ABC transporter substrate-binding protein	Transport	Thalassobius activus	Thalassobius	0	0	0	0	0	0	0	0	0	0	0	0	0	0	0	0	0	0	0	0	0	0	0	0	0	0	0	0	0	6.85386	0	0	0	0	0	0	6.85386
TRINITY_DN30221_c0_g1_i1	211	WP_058316354.1	dihydropyrimidinase	Nucleoside and nucleotide metabolism and transport	Thalassobius activus	Thalassobius	0	0	0	0	0	0	0	0	0	0	0	0	0	0	0	0	0	3.82969	0	0	0	0	0	0	0	0	0	19.6474	0	4.43389	0	0	0	0	0	0	27.911
TRINITY_DN650274_c0_g1_i1	232	WP_058316362.1	2-phospho-L-lactate guanylyltransferase	Cofactor/ prosthetic group/ electron carrier and vitamin metabolism and transport	Thalassobius activus	Thalassobius	0	0	0	0	0	0	0	0	0	0	2.88203	0	0	0	0	0	0	0	0	0	0	0	0	0	0	0	0	0	0	0	0	0	0	0	0	0	2.88203
TRINITY_DN577345_c0_g1_i1	231	WP_058316424.1	cytochrome-c oxidase, cbb3-type subunit I	Precursor metabolite and energy production and conversion	Thalassobius activus	Thalassobius	0	0	0	0	0	0	0	0	0	23.2349	0	0	0	0	0	0	0	0	0	0	0	0	0	0	0	0	0	0	0	0	0	0	0	0	0	0	23.2349
TRINITY_DN659902_c0_g1_i1	242	WP_058316472.1	polyhydroxyalkanoate depolymerase	Carbon compound and carbohydrate metabolism/ transport and storage	Thalassobius activus	Thalassobius	0	0	0	21.236	0	0	0	0	0	0	0	0	0	0	0	0	0	0	0	0	0	0	0	0	0	0	0	0	12.6053	0	0	0	0	0	0	0	33.8413
TRINITY_DN582490_c0_g1_i1	258	WP_058316473.1	class I poly(R)-hydroxyalkanoic acid synthase	Carbon compound and carbohydrate metabolism/ transport and storage	Thalassobius activus	Thalassobius	0	0	0	0	0	0	0	0	0	0	0	0	0	0	0	0	0	0	0	0	0	0	0	0	0	0	0	12.0512	0	0	0	0	0	0	0	0	12.0512
TRINITY_DN589493_c0_g1_i1	240	WP_058316632.1	hypothetical protein	Unknown function	Thalassobius activus	Thalassobius	0	0	0	0	0	0	0	0	0	0	0	0	0	0	0	5.17473	0	0	0	0	0	0	0	0	0	0	0	2.15917	0	0	0	0	0	0	0	0	7.3339
TRINITY_DN349724_c0_g1_i1	229	WP_058316640.1	HlyC/CorC family transporter	Transport	Thalassobius activus	Thalassobius	0	0	0	0	0	0	67.2959	0	0	0	0.973262	0	32.6474	0	0	24.4048	0	0	0	0	0	0	0	0	0	39.4203	0	0	0	0	102.52	0	0	0	4.95753	7.69821	279.917
TRINITY_DN382590_c0_g1_i1	513	WP_058316661.1	DUF1330 domain-containing protein	Unknown function	Thalassobius activus	Thalassobius	0	0	0	0	0	0	0	0	0	0	0	0	0	0	0	2.42092	0	0	0	0	0	39.6039	0	2.4362	0	0	0	0	7.43295	1.82369	0	0	0	0	0	0	53.7177
TRINITY_DN494447_c7_g3_i1	692	WP_058316680.1	elongation factor Tu	Translation/ ribosomal structure and biogenesis	Thalassobius activus	Thalassobius	0	0	0	4.72593	20.1051	19.0583	0	0	0	7.75617	4.83115	7.35633	43.2154	0	0	7.17881	2.28124	7.00634	0	0	0	13.9072	22.0154	5.41808	0	52.1806	0	13.4792	18.7349	21.6312	0	0	0	14.8235	9.84341	15.2852	310.833
TRINITY_DN494447_c7_g3_i2	253	WP_058316680.1	elongation factor Tu	Translation/ ribosomal structure and biogenesis	Thalassobius activus	Thalassobius	0	0	0	0	0	0	0	0	0	0	0	0	0	0	0	9.81766	0	3.19393	0	0	0	0	0	0	0	0	0	0	0	5.54675	0	0	0	0	0	0	18.5583
TRINITY_DN509313_c16_g2_i2	269	WP_058316680.1	elongation factor Tu	Translation/ ribosomal structure and biogenesis	Thalassobius activus	Thalassobius	0	0	0	0	11.0829	16.3424	0	0	0	0	5.79977	0	0	0	0	13.8506	14.6712	12.0158	0	0	0	0	0	2.32299	0	0	0	17.3376	11.3401	8.69472	0	0	0	4.23704	0	0	117.695
TRINITY_DN659409_c0_g1_i1	218	WP_058316716.1	DNA topoisomerase IV subunit B	DNA replication/ modification/ recombination and repair	Thalassobius activus	Thalassobius	0	0	0	0	0	0	0	0	0	0	0	0	0	0	0	5.69695	0	0	0	0	0	0	0	0	0	0	0	4.75413	0	4.29152	0	0	0	0	0	0	14.7426
TRINITY_DN100199_c0_g1_i1	344	WP_058316772.1	hypothetical protein	Unknown function	Thalassobius activus	Thalassobius	0	0	0	0	0	0	0	0	0	0	0	36.9955	0	0	0	0	0	0	0	0	0	0	0	0	0	0	0	4.51919	0	5.43925	0	0	0	0	0	0	46.954
TRINITY_DN610479_c0_g1_i1	261	WP_058316811.1	ABC transporter permease	Transport	Thalassobius activus	Thalassobius	0	0	0	0	0	0	0	0	0	0	0	0	0	0	0	0	18.145	0	0	0	0	0	0	0	0	0	0	0	0	0	0	0	0	0	17.3988	0	35.5439
TRINITY_DN506399_c4_g1_i1	342	WP_058317646.1	elongation factor G	Translation/ ribosomal structure and biogenesis	Thalassobius mediterraneus	Thalassobius	0	0	0	0	2.90575	0	0	0	0	0	2.60675	0	0	0	0	7.26277	0	7.08828	0	0	0	0	0	5.48145	0	0	0	18.1825	15.6092	6.83883	0	0	0	19.9959	0	0	85.9714
TRINITY_DN696691_c0_g1_i1	273	WP_058317706.1	cytochrome c family protein	Precursor metabolite and energy production and conversion	Thalassobius mediterraneus	Thalassobius	0	0	0	0	0	0	0	0	0	0	0	18.6468	0	0	0	0	0	0	0	0	0	0	0	0	0	0	0	0	0	0	0	0	0	0	0	0	18.6468
TRINITY_DN515267_c0_g1_i1	270	WP_058317728.1	50S ribosomal protein L19	Translation/ ribosomal structure and biogenesis	Thalassobius mediterraneus	Thalassobius	0	0	0	0	0	40.7047	0	0	0	0	0	0	0	0	0	0	0	0	0	0	0	0	23.0829	0	0	0	0	0	0	0	0	0	0	0	0	0	63.7875
TRINITY_DN790230_c0_g1_i1	211	WP_058317826.1	TRAP transporter large permease	Carbon compound and carbohydrate metabolism/ transport and storage	Thalassobius mediterraneus	Thalassobius	0	0	0	0	0	0	0	0	0	0	5.28145	0	0	0	0	0	3.7408	0	0	0	0	0	0	0	0	0	0	0	0	0	0	0	0	0	0	0	9.02225
TRINITY_DN248235_c0_g2_i1	261	WP_058317908.1	ABC transporter substrate-binding protein	Transport	Thalassobius mediterraneus	Thalassobius	0	0	0	0	1.90377	0	0	0	0	15.9944	0	0	0	0	0	0	0	0	0	0	0	0	2.6532	0	0	0	0	0	0	0	0	0	0	0	0	0	20.5514
TRINITY_DN304159_c0_g2_i1	437	WP_058317921.1	ATP-dependent Clp protease ATP-binding subunit ClpX	Posttranslational modification/ protein turnover/ chaperones	Thalassobius mediterraneus	Thalassobius	0	0	0	0	0	0	0	0	0	0	1.02003	0	0	0	0	0	0	0	0	0	0	0	0	0	0	0	0	0	1.74513	8.5634	0	0	0	0	0	0	11.3286
TRINITY_DN332102_c0_g1_i1	272	WP_058317943.1	extracellular solute-binding protein	Transport	Thalassobius mediterraneus	Thalassobius	0	0	0	0	7.3071	0	0	0	0	0	9.83281	0	0	0	0	0	5.80374	5.94165	0	0	0	0	0	0	0	0	0	0	0	13.7581	0	0	0	0	0	0	42.6434
TRINITY_DN535098_c0_g1_i1	234	WP_058317943.1	extracellular solute-binding protein	Transport	Thalassobius mediterraneus	Thalassobius	0	0	0	0	0	0	0	0	0	0	6.66726	0	0	0	0	0	0	0	0	0	0	0	0	0	0	0	0	0	0	3.99808	0	0	0	0	0	0	10.6653
TRINITY_DN667268_c0_g1_i1	223	WP_058317996.1	alanine--glyoxylate aminotransferase family protein	Amino acid metabolism and transport	Thalassobius mediterraneus	Thalassobius	0	0	0	0	0	0	0	0	0	0	0	0	0	0	0	11.1384	0	0	0	0	0	0	0	0	0	0	0	0	0	0	0	0	0	0	0	0	11.1384
TRINITY_DN493012_c2_g3_i1	862	WP_058318513.1	porin	Transport	Thalassobius mediterraneus	Thalassobius	0	78.1431	0	33.0612	34.0094	45.899	0	0	0	2.76735	9.8252	8.85832	86.7316	89.0941	10.7582	84.2844	87.9045	98.4301	88.8784	0	11.8806	0	25.7071	28.2721	23.5975	41.8897	11.6374	88.9718	87.5864	88.9968	0	0	0	30.4113	25.0234	37.8347	1260.45
TRINITY_DN193412_c0_g1_i1	235	WP_058318573.1	S41 family peptidase	General function prediction	Thalassobius mediterraneus	Thalassobius	0	0	0	0	6.34319	0	0	0	0	0	0	0	0	0	0	0	0	3.43857	0	0	0	0	0	0	0	0	0	0	0	11.9432	0	0	0	0	0	0	21.725
TRINITY_DN454581_c0_g2_i1	270	WP_058318638.1	chaperonin GroEL	Posttranslational modification/ protein turnover/ chaperones	Thalassobius mediterraneus	Thalassobius	0	0	0	0	3.68062	0	0	0	0	0	0.82547	0	0	0	0	0	0	20.9498	0	0	0	0	0	4.62878	37.6686	0	0	0	2.82452	13.86	0	0	0	29.5494	0	0	113.987
TRINITY_DN503634_c1_g1_i1	307	WP_058318638.1	chaperonin GroEL	Posttranslational modification/ protein turnover/ chaperones	Thalassobius mediterraneus	Thalassobius	0	0	0	0	0	17.8994	0	0	0	1.94255	0.725984	16.5817	0	0	181.243	0	0	0	27.7283	0	0	0	0	0	33.1288	0	0	0	0	0	0	0	0	44.5511	0	0	323.8
TRINITY_DN675105_c0_g1_i1	224	WP_058318644.1	manganese-dependent inorganic pyrophosphatase	Inorganic ion metabolism/ transport and storage	Thalassobius mediterraneus	Thalassobius	0	0	0	0	0	0	0	0	0	0	0	0	0	0	0	0	0	0	0	0	0	0	0	0	0	0	0	0	0	4.17657	0	0	0	0	0	0	4.17657
TRINITY_DN4645_c0_g1_i1	212	WP_058318964.1	DUF2379 domain-containing protein	Unknown function	Thalassobius mediterraneus	Thalassobius	0	0	0	0	2.34379	0	0	0	0	0	0	0	0	0	0	11.7164	0	0	0	0	0	0	0	0	0	0	0	2.44434	0	0	0	0	0	0	0	0	16.5045
TRINITY_DN573671_c0_g1_i1	218	WP_058319170.1	1-deoxy-D-xylulose-5-phosphate synthase	Cofactor/ prosthetic group/ electron carrier and vitamin metabolism and transport	Thalassobius mediterraneus	Thalassobius	0	0	0	0	0	0	0	0	0	0	0	0	0	0	0	0	0	0	0	0	0	0	0	0	0	0	0	0	20.9896	0	0	0	0	0	0	0	20.9896
TRINITY_DN566234_c0_g1_i1	205	WP_058319234.1	30S ribosomal protein S15	Translation/ ribosomal structure and biogenesis	Thalassobius mediterraneus	Thalassobius	0	0	0	0	0	0	0	0	0	11.6364	0	0	0	0	0	0	0	0	0	0	0	0	0	0	0	0	0	0	0	0	0	0	0	0	0	0	11.6364
TRINITY_DN772620_c0_g1_i1	201	WP_058319251.1	aldehyde dehydrogenase family protein	Nitrogen compound metabolism	Thalassobius mediterraneus	Thalassobius	0	0	0	0	0	0	0	0	0	0	0	0	0	0	0	0	0	0	0	0	0	0	20.6712	0	0	0	0	0	0	0	0	0	0	0	0	0	20.6712
TRINITY_DN520630_c0_g1_i1	273	WP_058319355.1	ribulose-phosphate 3-epimerase	Precursor metabolite and energy production and conversion	Thalassobius mediterraneus	Thalassobius	0	0	0	0	5.46025	0	0	0	43.7742	0	0	18.6468	0	0	0	0	0	0	311.816	0	37.5131	23.5012	0	0	0	0	0	0	0	0	0	0	0	0	0	0	440.712
TRINITY_DN564536_c0_g1_i1	228	WP_058319378.1	bifunctional folylpolyglutamate synthase/dihydrofolate synthase	Cofactor/ prosthetic group/ electron carrier and vitamin metabolism and transport	Thalassobius mediterraneus	Thalassobius	0	0	0	0	0	0	0	0	0	0	0	0	0	0	0	0	0	0	0	0	0	0	0	0	0	0	0	0	13.3793	0	0	0	0	0	0	0	13.3793
TRINITY_DN321118_c0_g1_i1	308	WP_058319520.1	adenosylhomocysteinase	Amino acid metabolism and transport	Thalassobius mediterraneus	Thalassobius	0	0	0	0	0	0	0	0	0	0	0	0	0	0	0	20.1613	0	0	0	0	0	0	0	2.02885	0	0	0	0	2.47604	1.51875	0	0	0	0	0	0	26.1849
TRINITY_DN321118_c0_g2_i1	308	WP_058319520.1	adenosylhomocysteinase	Amino acid metabolism and transport	Thalassobius mediterraneus	Thalassobius	0	0	0	0	0	0	0	0	0	0	0	0	0	0	0	0	0	0	0	0	0	0	0	0	0	0	0	0	14.8562	0	0	0	0	0	0	0	14.8562
TRINITY_DN798446_c0_g1_i1	264	WP_058319587.1	ferrochelatase	Metal homeostasis	Thalassobius mediterraneus	Thalassobius	0	0	0	0	0	0	0	0	0	0	5.90962	0	0	0	0	2.35215	0	0	0	0	0	0	0	0	0	0	0	0	0	0	0	0	0	0	0	0	8.26177
TRINITY_DN494851_c0_g1_i3	257	WP_058319629.1	peptidase	General function prediction	Thalassobius mediterraneus	Thalassobius	0	0	0	0	23.2008	0	0	0	0	9.28192	3.4689	0	0	0	0	0	3.07124	18.8653	0	0	0	20.8036	10.778	0	0	0	0	2.01634	41.5435	10.9208	0	0	0	0	0	0	143.95
TRINITY_DN721262_c0_g1_i1	207	WP_058319753.1	cell division protein FtsZ	Cell cycle control/ cell division/ differentiation and chromosome partitioning	Thalassobius mediterraneus	Thalassobius	0	0	0	0	2.4004	0	0	0	0	0	0	6.14805	0	0	0	2.99984	0	3.90369	0	0	0	0	0	0	0	0	0	0	0	0	0	0	0	0	0	0	15.452
TRINITY_DN749748_c0_g1_i1	221	WP_058319791.1	S-methyl-5-thioadenosine phosphorylase	Nucleoside and nucleotide metabolism and transport	Thalassobius mediterraneus	Thalassobius	0	0	0	0	0	0	0	0	0	0	4.03397	0	0	0	0	0	0	0	0	0	0	0	0	0	0	0	0	0	0	0	0	0	0	0	0	0	4.03397
TRINITY_DN31011_c0_g1_i1	274	WP_058319830.1	ATP-binding cassette domain-containing protein	General function prediction	Thalassobius mediterraneus	Thalassobius	0	0	0	0	0	44.1215	0	0	0	0	0	0	0	0	0	0	0	0	0	0	0	0	0	4.56121	0	0	0	0	0	0	0	0	0	0	0	0	48.6827
TRINITY_DN31011_c0_g2_i1	273	WP_058319830.1	ATP-binding cassette domain-containing protein	General function prediction	Thalassobius mediterraneus	Thalassobius	0	0	0	0	0	0	0	0	0	0	0	0	0	0	0	0	0	0	0	0	0	0	0	9.15583	0	0	0	0	0	0	0	0	0	0	0	0	9.15583
TRINITY_DN633966_c0_g1_i1	324	WP_058319901.1	Asp-tRNA(Asn)/Glu-tRNA(Gln) amidotransferase subunit GatA	Translation/ ribosomal structure and biogenesis	Thalassobius mediterraneus	Thalassobius	0	0	0	0	0	0	0	0	0	0	0	0	0	0	0	0	0	0	0	0	0	0	0	0	0	0	0	0	4.70753	0	0	370.014	0	0	0	0	374.722
TRINITY_DN131838_c0_g2_i1	306	WP_058319931.1	DUF4174 domain-containing protein	Unknown function	Thalassobius mediterraneus	Thalassobius	0	0	0	0	0	3.59159	0	0	0	9.7445	0	0	24.4322	0	0	2.0293	0	2.64073	0	0	0	0	0	0	0	0	0	0	0	12.2294	0	0	0	0	0	0	54.6678
TRINITY_DN798333_c0_g1_i1	221	WP_058319959.1	aminotransferase class III-fold pyridoxal phosphate-dependent enzyme	General function prediction	Thalassobius mediterraneus	Thalassobius	0	0	0	0	0	0	0	0	0	0	0	0	0	0	0	0	0	0	0	0	0	0	0	0	0	0	0	2.3448	0	4.23326	0	0	0	0	0	0	6.57806
TRINITY_DN699442_c0_g1_i1	219	WP_058332364.1	NAD(P)-dependent oxidoreductase	General function prediction	Phaeobacter sp. CECT 5382	Phaeobacter	0	0	0	0	0	0	0	0	0	0	0	0	0	0	0	0	0	7.37958	0	0	0	0	0	0	0	0	0	4.73243	0	0	0	0	0	0	0	0	12.112
TRINITY_DN684212_c0_g1_i1	264	WP_058332809.1	polyamine ABC transporter substrate-binding protein	Nitrogen compound metabolism	Phaeobacter sp. CECT 5382	Phaeobacter	0	0	0	0	0	0	0	0	0	0	0	0	0	0	0	0	17.9388	0	0	0	0	0	0	0	0	0	0	0	0	0	0	0	0	0	0	0	17.9388
TRINITY_DN27750_c0_g1_i1	336	WP_058332813.1	extracellular solute-binding protein	Transport	Phaeobacter sp. CECT 5382	Phaeobacter	0	0	0	0	0	22.8964	0	0	0	0	2.6533	0	0	0	0	11.0887	4.69827	14.4297	0	0	0	0	0	0	0	0	0	0	0	2.78438	0	0	0	0	0	0	58.5507
TRINITY_DN677426_c0_g1_i1	223	WP_058332893.1	tetratricopeptide repeat protein	Unknown function	Phaeobacter sp. CECT 5382	Phaeobacter	0	0	0	0	0	0	0	0	0	0	0	0	0	0	0	0	0	0	0	0	0	0	0	0	0	0	0	0	0	8.3906	0	0	0	0	0	0	8.3906
TRINITY_DN409800_c0_g1_i1	257	WP_058332927.1	polyribonucleotide nucleotidyltransferase	Translation/ ribosomal structure and biogenesis	Phaeobacter sp. CECT 5382	Phaeobacter	0	0	0	3.63574	0	0	0	0	0	0	0	29.7116	0	0	0	0	0	3.14422	0	0	0	8.32145	0	0	0	0	0	2.01634	2.9674	0	0	0	0	0	0	0	49.7967
TRINITY_DN749492_c0_g1_i1	280	WP_058332992.1	heat-inducible transcriptional repressor HrcA	Stress response	Phaeobacter sp. CECT 5382	Phaeobacter	0	0	0	0	0	0	0	0	0	0	0	0	0	0	0	0	5.63792	8.65783	0	0	0	0	0	33.476	0	0	0	0	0	0	0	0	0	28.4941	0	0	76.2659
TRINITY_DN108187_c0_g2_i1	259	WP_058333108.1	homogentisate 1,2-dioxygenase	Amino acid metabolism and transport	Phaeobacter sp. CECT 5382	Phaeobacter	0	0	0	0	0	0	0	0	0	0	0	0	0	0	0	0	0	0	0	0	0	0	8.02107	0	0	0	0	0	0	9.03042	0	0	0	0	0	0	17.0515
TRINITY_DN804183_c0_g1_i1	224	WP_058333138.1	2-oxo-hepta-3-ene-1,7-dioic acid hydratase	Carbon compound and carbohydrate metabolism/ transport and storage	Phaeobacter sp. CECT 5382	Phaeobacter	0	0	0	0	0	0	0	0	0	0	0	34.0887	0	0	0	0	0	0	0	0	0	0	0	0	0	0	0	0	0	0	0	0	0	0	0	0	34.0887
TRINITY_DN569524_c0_g1_i1	268	WP_058333447.1	DUF2282 domain-containing protein	Unknown function	Phaeobacter sp. CECT 5382	Phaeobacter	0	0	0	0	0	0	0	0	0	4.45047	0	0	0	0	0	0	0	0	0	0	0	39.8995	0	0	0	0	0	0	0	0	0	0	0	0	0	3.28898	47.6389
TRINITY_DN274222_c0_g1_i1	302	WP_058333463.1	transporter substrate-binding domain-containing protein	Transport	Phaeobacter sp. CECT 5382	Phaeobacter	0	0	0	0	0	0	0	0	0	0	0	0	0	0	0	0	0	0	0	0	0	35.4075	0	0	0	0	0	0	0	0	0	0	0	0	0	0	35.4075
TRINITY_DN772630_c0_g1_i1	263	WP_058333573.1	50S ribosomal protein L9	Translation/ ribosomal structure and biogenesis	Phaeobacter sp. CECT 5382	Phaeobacter	0	0	0	0	0	0	0	0	0	0	0	0	0	0	0	0	0	0	0	0	0	0	0	0	0	0	0	0	0	0	0	0	0	0	0	46.921	46.921
TRINITY_DN727303_c0_g1_i1	205	WP_058334078.1	alpha/beta hydrolase	General function prediction	Phaeobacter sp. CECT 5382	Phaeobacter	0	0	0	0	0	0	0	0	0	0	0	0	0	0	0	0	0	0	0	0	0	0	0	24.3858	0	0	0	0	0	0	0	0	0	0	0	0	24.3858
TRINITY_DN568980_c0_g1_i1	207	WP_058334383.1	type I secretion system permease/ATPase	Protein export and secretion system	Phaeobacter sp. CECT 5382	Phaeobacter	0	0	0	0	0	0	0	0	0	0	10.767	0	0	0	0	0	0	0	0	0	0	0	0	0	0	0	0	0	0	0	0	0	0	0	0	0	10.767
TRINITY_DN242386_c0_g1_i1	299	WP_058334389.1	aspartate/tyrosine/aromatic aminotransferase	Amino acid metabolism and transport	Phaeobacter sp. CECT 5382	Phaeobacter	0	0	0	0	0	0	0	0	0	0	0	0	0	0	0	0	0	5.40511	0	0	0	0	0	0	0	0	0	0	2.55057	4.6934	0	0	0	0	0	0	12.6491
TRINITY_DN671981_c0_g1_i1	280	WP_058334703.1	peptide chain release factor 2	Translation/ ribosomal structure and biogenesis	Phaeobacter sp. CECT 5382	Phaeobacter	0	0	0	0	0	0	0	0	0	0	5.57192	0	0	0	0	0	0	0	0	0	0	0	0	0	0	0	0	0	0	0	0	0	0	0	0	0	5.57192
TRINITY_DN541539_c0_g1_i1	223	WP_058335269.1	glutamate synthase	Amino acid metabolism and transport	Phaeobacter sp. CECT 5382	Phaeobacter	0	0	0	0	0	0	0	0	0	0	0	0	0	0	0	0	0	0	0	0	0	14.3853	0	0	0	0	0	0	0	0	0	0	0	0	0	0	14.3853
TRINITY_DN688719_c0_g1_i1	361	WP_058335432.1	hypothetical protein	Unknown function	Phaeobacter sp. CECT 5382	Phaeobacter	0	0	0	0	0	0	0	0	0	13.2158	0	0	0	0	0	0	0	4.47681	0	0	0	0	9.59122	0	0	0	0	0	0	0	0	0	0	0	0	0	27.2838
TRINITY_DN700919_c0_g1_i1	209	WP_058335581.1	hypothetical protein	Unknown function	Phaeobacter sp. CECT 5382	Phaeobacter	0	0	0	0	0	0	0	0	0	22.8273	0	0	0	0	0	0	0	0	0	0	0	0	0	0	0	0	0	0	0	0	0	0	0	0	0	0	22.8273
TRINITY_DN705723_c0_g1_i1	339	WP_058335711.1	30S ribosomal protein S11	Translation/ ribosomal structure and biogenesis	Phaeobacter sp. CECT 5382	Phaeobacter	0	0	0	0	0	32.4196	0	0	0	0	0	0	0	0	0	7.32705	0	0	0	0	0	0	0	0	0	0	0	0	0	0	0	0	0	13.4485	0	20.8011	73.9963
TRINITY_DN770552_c0_g1_i1	232	WP_058335878.1	polysaccharide biosynthesis protein	Cell wall/ membrane and envelope biogenesis	Phaeobacter sp. CECT 5382	Phaeobacter	0	0	0	0	0	0	0	0	0	0	0	0	0	0	0	0	0	0	0	0	0	0	0	10.7739	0	0	0	0	0	0	0	0	0	0	0	0	10.7739
TRINITY_DN563638_c0_g1_i1	226	WP_058341713.1	VWA domain-containing protein	Unknown function	Marinobacter sp. P4B1	Marinobacter	0	0	0	0	0	0	0	0	0	0	0	0	0	0	0	0	0	0	0	0	0	0	0	0	0	0	0	0	0	0	0	0	0	20.1728	0	0	20.1728
TRINITY_DN735207_c0_g1_i1	222	WP_058348454.1	DNA-directed RNA polymerase subunit alpha	Transcription and RNA metabolism	Caulobacter vibrioides	Caulobacter	0	0	0	0	0	0	0	0	0	0	0	0	0	0	0	0	0	0	0	0	0	0	0	0	0	0	45.1868	0	0	0	0	0	0	0	0	0	45.1868
TRINITY_DN653559_c0_g1_i1	216	WP_058351738.1	phosphoribosylglycinamide formyltransferase	Nucleoside and nucleotide metabolism and transport	Acetivibrio ethanolgignens	Acetivibrio	0	0	0	0	0	0	0	0	0	0	4.12735	0	0	0	0	0	0	0	0	0	0	0	0	0	0	0	0	0	0	0	0	0	0	0	0	0	4.12735
TRINITY_DN437278_c0_g1_i1	444	WP_058353283.1	hypothetical protein	Unknown function	Acetivibrio ethanolgignens	Acetivibrio	0	0	0	0	0	0	0	0	0	0	7.02765	5.73264	0	0	0	0	0	0	0	0	0	26.4918	0	5.6296	0	0	0	0	0	0	0	0	0	0	0	13.8967	58.7784
TRINITY_DN628737_c0_g1_i1	389	WP_058354054.1	hypothetical protein	Unknown function	Acetivibrio ethanolgignens	Acetivibrio	0	0	0	0	0	0	0	0	0	0	2.86474	0	0	0	0	0	0	0	0	0	0	0	0	0	0	0	0	0	0	0	0	0	0	0	0	0	2.86474
TRINITY_DN516663_c0_g1_i1	206	WP_058355576.1	hypothetical protein	Unknown function	Vitreoscilla massiliensis	Vitreoscilla	0	0	0	0	0	0	0	0	0	0	0	0	0	0	0	12.0576	0	0	0	0	0	0	0	0	0	0	0	0	0	0	0	0	0	0	0	0	12.0576
TRINITY_DN713940_c0_g1_i1	248	WP_058369648.1	ATP-binding protein	General function prediction	Psychrobacter sp. ENNN9_III	Psychrobacter	0	0	0	0	0	0	0	0	0	0	0	0	0	0	0	0	0	0	0	0	0	0	0	0	0	0	0	0	0	0	220.886	0	0	0	0	0	220.886
TRINITY_DN357127_c0_g1_i1	203	WP_058372478.1	low molecular weight phosphotyrosine protein phosphatase	Regulation	Pseudoalteromonas translucida	Pseudoalteromonas	0	0	0	0	0	0	0	0	0	0	0	0	0	0	0	0	0	0	0	0	0	0	0	0	0	0	0	0	0	27.6518	0	0	0	0	0	0	27.6518
TRINITY_DN452549_c0_g2_i1	221	WP_058372539.1	NAD-dependent epimerase/dehydratase family protein	General function prediction	Pseudoalteromonas translucida	Pseudoalteromonas	0	0	0	4.22799	4.49668	0	0	0	0	0	0	0	0	0	0	16.8588	0	0	0	0	0	0	0	0	0	0	0	0	6.90154	0	0	0	0	0	0	0	32.485
TRINITY_DN246004_c0_g1_i1	269	WP_058372593.1	hypothetical protein	Unknown function	Pseudoalteromonas translucida	Pseudoalteromonas	0	0	0	0	0	0	0	0	0	0	0	0	0	0	0	0	0	0	0	0	0	0	0	0	0	0	0	0	11.3401	0	0	0	0	0	0	0	11.3401
TRINITY_DN246004_c0_g2_i1	269	WP_058372593.1	hypothetical protein	Unknown function	Pseudoalteromonas translucida	Pseudoalteromonas	0	0	0	0	0	0	0	0	0	0	0	0	0	0	0	0	0	0	0	0	0	0	0	0	0	0	0	0	2.83502	0	0	0	0	0	0	0	2.83502
TRINITY_DN188930_c0_g1_i1	243	WP_058372757.1	molecular chaperone	Posttranslational modification/ protein turnover/ chaperones	Pseudoalteromonas translucida	Pseudoalteromonas	0	0	0	0	0	0	0	0	0	39.2667	3.66876	0	0	0	0	0	0	0	0	0	0	0	0	0	0	0	0	0	0	0	0	0	0	0	37.3753	0	80.3107
TRINITY_DN533109_c0_g1_i1	629	WP_058372779.1	flagellar hook protein FliD	Cell motility	Pseudoalteromonas translucida	Pseudoalteromonas	0	0	0	0	3.15983	0	0	0	0	0	0	0	0	0	0	1.97446	1.25486	3.85404	0	0	0	0	0	0	0	0	0	0	1.21243	0	0	0	0	0	0	0	11.4556
TRINITY_DN533109_c0_g2_i1	629	WP_058372779.1	flagellar hook protein FliD	Cell motility	Pseudoalteromonas translucida	Pseudoalteromonas	0	0	0	0	2.36987	0	0	0	0	0	0	0	0	0	0	0	1.25486	1.28468	0	0	0	0	0	0	0	0	0	0.823848	2.42487	0	0	0	0	0	0	0	8.15813
TRINITY_DN524954_c0_g1_i1	244	WP_058372830.1	MipA/OmpV family protein	Cell wall/ membrane and envelope biogenesis	Pseudoalteromonas translucida	Pseudoalteromonas	0	0	0	0	0	0	0	0	0	0	0	0	0	0	0	0	0	0	0	0	0	0	25.5425	0	0	0	0	0	0	0	0	0	0	0	0	0	25.5425
TRINITY_DN678265_c0_g1_i1	201	WP_058372964.1	BCCT family transporter	Transport	Pseudoalteromonas translucida	Pseudoalteromonas	0	0	0	0	0	0	0	0	0	11.8679	0	0	0	0	0	0	0	0	0	0	0	0	0	0	0	0	0	0	0	4.65449	0	0	0	0	0	0	16.5224
TRINITY_DN262026_c0_g1_i1	220	WP_058373242.1	DUF2999 family protein	Unknown function	Pseudoalteromonas	Pseudoalteromonas	0	0	0	0	0	0	0	0	0	0	0	0	0	0	0	0	0	0	0	0	0	0	0	0	0	0	0	21.1991	0	0	0	0	0	0	0	0	21.1991
TRINITY_DN368864_c0_g2_i1	261	WP_058373301.1	LysR family transcriptional regulator	Regulation	Pseudoalteromonas translucida	Pseudoalteromonas	0	0	0	0	0	0	0	0	0	0	0	0	0	0	0	0	0	3.09603	0	0	0	0	0	0	0	0	0	0	23.3753	0	0	0	0	0	0	0	26.4714
TRINITY_DN516580_c0_g1_i1	213	WP_058373445.1	AAA family ATPase	General function prediction	Pseudoalteromonas translucida	Pseudoalteromonas	0	0	0	0	0	0	0	0	0	0	0	0	0	0	0	17.492	0	0	0	0	0	0	0	0	0	0	0	0	0	0	0	0	0	0	0	0	17.492
TRINITY_DN530594_c0_g1_i1	228	WP_058373721.1	acyl-CoA dehydrogenase	Lipid metabolism and transport	Pseudoalteromonas translucida	Pseudoalteromonas	0	0	0	0	0	0	0	0	0	0	0	0	0	0	0	0	0	0	0	0	0	0	0	16.4443	0	0	0	0	0	0	0	0	0	0	0	0	16.4443
TRINITY_DN734056_c0_g1_i1	233	WP_058373920.1	trans-2-enoyl-CoA reductase family protein	Lipid metabolism and transport	Pseudoalteromonas translucida	Pseudoalteromonas	0	0	0	0	0	0	0	0	0	0	0	0	0	0	0	15.9906	0	0	0	0	0	0	0	0	0	0	0	0	0	0	0	0	0	0	0	0	15.9906
TRINITY_DN392208_c0_g4_i1	225	WP_058373991.1	hypothetical protein	Unknown function	Pseudoalteromonas translucida	Pseudoalteromonas	0	0	0	4.15282	2.20837	0	0	0	0	2.6505	0.990564	0	0	0	0	0	0	0	0	0	0	0	0	11.1091	0	0	0	13.8187	0	2.079	0	0	0	0	0	0	37.009
TRINITY_DN118763_c0_g1_i1	407	WP_058374305.1	acetolactate synthase 2 catalytic subunit	Amino acid metabolism and transport	Pseudoalteromonas translucida	Pseudoalteromonas	0	0	0	0	0	0	0	0	0	0	0	0	0	0	0	0	23.272	0	0	0	0	0	0	0	0	0	0	0	0	0	0	0	0	0	0	0	23.272
TRINITY_DN585643_c0_g1_i1	218	WP_058374357.1	SURF1 family protein	Unknown function	Pseudoalteromonas translucida	Pseudoalteromonas	0	0	0	0	0	0	0	0	0	0	0	0	0	0	0	0	0	0	0	0	0	0	22.2358	0	0	0	0	0	0	0	0	0	0	0	0	0	22.2358
TRINITY_DN745081_c0_g1_i1	215	WP_058374755.1	GTP-binding protein	General function prediction	Pseudoalteromonas translucida	Pseudoalteromonas	0	0	0	0	0	0	0	0	0	0	0	0	0	0	0	0	0	30.0675	0	0	0	0	0	0	0	0	0	0	0	0	0	0	0	0	0	0	30.0675
TRINITY_DN203383_c0_g1_i1	205	WP_058374830.1	dihydrodipicolinate synthase family protein	Amino acid metabolism and transport	Pseudoalteromonas translucida	Pseudoalteromonas	0	0	0	0	0	0	0	0	0	0	0	0	0	0	0	24.2329	0	0	0	0	0	0	0	6.09644	0	0	0	0	0	0	0	0	0	0	0	0	30.3293
TRINITY_DN617911_c0_g1_i1	232	WP_058387000.1	site-specific integrase	Mobile genetic elements	Legionella geestiana	Legionella	0	0	0	0	0	0	0	0	0	0	0	0	0	0	0	0	0	0	0	0	0	0	32.8334	0	0	0	0	0	0	0	0	0	0	0	0	0	32.8334
TRINITY_DN800574_c0_g1_i1	205	WP_058390456.1	flagellar basal body P-ring formation protein FlgA	Cell motility	Roseomonas mucosa	Roseomonas	0	0	0	0	0	0	0	184.251	0	0	0	0	0	0	0	0	0	0	0	0	0	0	0	0	0	0	0	0	0	0	0	0	0	0	0	0	184.251
TRINITY_DN818898_c0_g1_i1	258	WP_058403232.1	16S rRNA (cytidine(1402)-2-O)-methyltransferase	Translation/ ribosomal structure and biogenesis	Pseudoalteromonas	Pseudoalteromonas	0	0	0	32.5948	23.1108	12.7794	0	0	0	36.9838	25.9159	4.93274	0	0	0	31.289	36.7121	21.9242	0	0	0	45.5906	45.6289	65.395	0	0	0	6.02559	32.5148	21.757	0	0	0	26.5061	57.2037	44.4139	571.278
TRINITY_DN391356_c0_g1_i1	699	WP_058403529.1	flagellin	Cell motility	Pseudoalteromonas	Pseudoalteromonas	0	0	0	1.33675	0	6.28913	0	0	0	0	0	0	0	0	0	0.888365	1.1292	0	0	0	0	0	0	0.89397	0	0	0	3.70673	10.9102	1.33841	0	0	0	0	0	0	26.4927
TRINITY_DN391356_c0_g2_i1	605	WP_058403529.1	flagellin	Cell motility	Pseudoalteromonas	Pseudoalteromonas	0	0	0	0.772219	3.28518	10.8994	0	0	0	0	0	0	0	0	0	5.13196	0	0	0	0	0	0	0	0	0	0	0	3.42612	5.04212	3.09273	0	0	0	0	0	0	31.6498
TRINITY_DN391356_c0_g3_i1	699	WP_058403529.1	flagellin	Cell motility	Pseudoalteromonas	Pseudoalteromonas	0	0	0	0.668373	0	7.86141	0	0	0	0	0	0	0	0	0	0	0	0	0	0	0	0	0	0.89397	0	0	0	3.70673	8.72813	3.34604	0	0	0	0	0	0	25.2047
TRINITY_DN406494_c0_g3_i1	749	WP_058403529.1	flagellin	Cell motility	Pseudoalteromonas	Pseudoalteromonas	0	0	0	8.73257	4.64377	5.8693	0	0	0	0	0	0	0	0	0	0	1.05382	4.31543	0	0	0	0	0	0	0	0	0	17.2964	2.03637	5.6208	0	0	0	0	0	0	49.5685
TRINITY_DN710711_c0_g1_i1	311	WP_058403589.1	DUF3372 domain-containing protein	Unknown function	Pseudoalteromonas	Pseudoalteromonas	0	0	0	0	0	0	0	0	0	0	0	0	0	0	0	0	0	2.59828	0	0	0	0	0	0	0	0	0	0	0	3.0082	0	0	0	0	0	0	5.60648
TRINITY_DN707586_c0_g1_i1	243	WP_058403737.1	TonB-dependent siderophore receptor	Metal homeostasis	Pseudoalteromonas sp. H71	Pseudoalteromonas	0	0	0	0	0	0	0	0	0	0	0	0	0	0	0	0	0	13.3015	0	0	0	0	0	0	0	0	0	0	0	0	0	0	0	0	0	0	13.3015
TRINITY_DN531318_c0_g1_i1	206	WP_058404072.1	bifunctional UDP-sugar hydrolase/5-nucleotidase	Nucleoside and nucleotide metabolism and transport	Pseudoalteromonas sp. H71	Pseudoalteromonas	0	0	0	0	0	0	0	0	0	0	0	0	0	0	0	6.02881	0	0	0	0	0	0	0	3.03342	0	0	0	0	0	22.7076	0	0	0	0	0	0	31.7698
TRINITY_DN184006_c0_g1_i1	421	WP_058404125.1	PAS domain S-box protein	Regulation	Pseudoalteromonas sp. H71	Pseudoalteromonas	0	0	0	0	0	0	0	0	0	0	0	0	0	0	0	0	0	0	0	0	0	2.53992	0	0	0	0	0	0	1.81145	1.11111	0	0	0	21.6582	0	0	27.1207
TRINITY_DN184006_c0_g2_i1	421	WP_058404125.1	PAS domain S-box protein	Regulation	Pseudoalteromonas sp. H71	Pseudoalteromonas	0	0	0	0	0	0	0	0	0	0	0	0	0	0	0	0	0	0	0	0	0	7.61976	0	0	0	0	0	0	1.81145	3.33332	0	0	0	5.41456	0	4.18739	22.3665
TRINITY_DN797180_c0_g1_i1	256	WP_058404389.1	response regulator transcription factor	Regulation	Pseudoalteromonas sp. H71	Pseudoalteromonas	0	0	0	3.64994	1.94095	0	0	0	0	0	0	9.94254	0	0	0	0	0	0	0	0	0	0	0	0	0	0	0	4.04844	0	5.48175	0	0	0	0	0	0	25.0636
TRINITY_DN536411_c0_g1_i1	212	WP_058404416.1	methionine--tRNA ligase	Translation/ ribosomal structure and biogenesis	Pseudoalteromonas sp. H71	Pseudoalteromonas	0	0	0	0	0	0	0	0	0	0	0	0	0	0	0	0	0	0	0	0	0	0	0	0	0	0	0	24.4434	0	2.20649	0	0	0	0	0	0	26.6499
TRINITY_DN813664_c0_g1_i1	210	WP_058404416.1	methionine--tRNA ligase	Translation/ ribosomal structure and biogenesis	Pseudoalteromonas sp. H71	Pseudoalteromonas	0	0	0	0	0	0	0	0	0	0	0	0	0	0	0	17.7419	0	0	0	0	0	0	0	0	0	0	0	0	0	0	0	0	0	0	0	0	17.7419
TRINITY_DN552838_c0_g1_i1	253	WP_058404530.1	prepilin-type N-terminal cleavage/methylation domain-containing protein	Adhesion	Pseudoalteromonas sp. H71	Pseudoalteromonas	0	0	0	0	0	0	0	0	0	0	0	0	0	0	0	0	0	0	0	0	0	16.906	0	0	0	0	0	0	0	0	0	0	0	0	0	0	16.906
TRINITY_DN136539_c0_g1_i1	212	WP_058404549.1	cupin-like domain-containing protein	Unknown function	Pseudoalteromonas	Pseudoalteromonas	0	0	0	0	0	0	0	0	0	0	0	0	0	0	0	0	0	0	0	0	0	0	0	0	0	0	0	0	21.5836	0	0	0	0	0	42.8405	0	64.4241
TRINITY_DN730699_c0_g1_i1	209	WP_058404550.1	family 20 glycosylhydrolase	General function prediction	Pseudoalteromonas sp. H71	Pseudoalteromonas	0	0	0	0	0	0	0	0	0	0	0	0	0	0	0	0	0	0	0	0	0	0	0	17.9393	0	0	0	0	0	0	0	0	0	0	0	0	17.9393
TRINITY_DN335142_c0_g1_i1	297	WP_058404871.1	tyrosine-type recombinase/integrase	Mobile genetic elements	Pseudoalteromonas sp. H71	Pseudoalteromonas	0	0	0	6.29215	0	0	0	0	0	0	0	0	0	0	0	0	0	0	0	0	0	0	0	0	0	0	0	17.4478	0	0	0	0	0	30.7007	0	32.6461	87.0868
TRINITY_DN619817_c0_g1_i1	261	WP_058405009.1	hypothetical protein	Unknown function	Pseudoalteromonas sp. H71	Pseudoalteromonas	0	0	0	0	0	0	0	0	0	0	4.26967	0	0	0	0	0	0	0	0	0	0	0	0	0	0	0	0	0	0	0	0	0	0	0	0	0	4.26967
TRINITY_DN530213_c0_g1_i1	238	WP_058405444.1	hypothetical protein	Unknown function	Pseudoalteromonas sp. H71	Pseudoalteromonas	0	0	0	0	0	0	0	0	0	0	0	0	0	0	0	0	0	0	0	0	0	0	0	0	0	0	0	0	0	7.86178	0	0	0	0	0	0	7.86178
TRINITY_DN718787_c1_g1_i1	219	WP_058405454.1	Fe/S-dependent 2-methylisocitrate dehydratase AcnD	Lipid metabolism and transport	Pseudoalteromonas sp. H71	Pseudoalteromonas	0	0	0	0	0	0	0	0	0	2.72312	6.10622	0	0	0	0	0	0	0	0	0	0	0	0	0	0	0	0	0	0	0	0	0	0	0	0	20.1243	28.9537
TRINITY_DN795660_c0_g1_i1	223	WP_058405544.1	DUF1302 domain-containing protein	Unknown function	Pseudoalteromonas sp. H71	Pseudoalteromonas	0	0	0	0	0	0	0	0	0	0	0	0	0	0	0	0	0	0	0	0	0	0	0	0	0	0	0	0	34.1982	0	0	0	0	0	0	0	34.1982
TRINITY_DN550363_c0_g1_i1	205	WP_058405660.1	TonB-dependent receptor	Transport	Pseudoalteromonas	Pseudoalteromonas	0	0	0	2.27899	4.84764	0	0	0	0	0	0	0	0	0	0	0	0	0	0	0	0	0	0	0	0	0	0	0	0	0	0	0	0	0	0	0	7.12663
TRINITY_DN815870_c0_g1_i1	226	WP_058405778.1	efflux RND transporter permease subunit	Transport	Pseudoalteromonas	Pseudoalteromonas	0	0	0	0	0	0	0	0	0	0	0	0	0	0	0	0	0	0	0	0	0	0	0	0	0	0	0	0	0	0	0	0	0	0	0	31.2016	31.2016
TRINITY_DN176113_c0_g1_i1	270	WP_058405779.1	HlyD family efflux transporter periplasmic adaptor subunit	Transport	Pseudoalteromonas sp. H71	Pseudoalteromonas	0	0	0	0	0	0	0	0	0	0	9.90564	0	0	0	0	0	0	0	0	0	0	0	0	0	0	0	0	0	0	0	0	0	0	0	58.866	0	68.7717
TRINITY_DN726372_c0_g1_i1	234	WP_058410279.1	fused response regulator/phosphatase	Regulation	Pseudomonas	Pseudomonas	0	0	0	0	0	0	0	0	0	0	3.80986	0	0	0	0	0	0	0	0	0	0	0	0	0	0	0	0	0	0	0	0	0	0	0	0	0	3.80986
TRINITY_DN691989_c0_g1_i1	206	WP_058410386.1	helix-turn-helix transcriptional regulator	Regulation	Pseudomonas sp. ICMP 19500	Pseudomonas	0	0	0	0	0	0	0	0	0	0	0	0	0	0	0	0	0	0	0	0	0	0	0	0	0	0	0	0	0	0	0	155.19	0	0	0	0	155.19
TRINITY_DN597188_c0_g1_i1	271	WP_058415485.1	uroporphyrinogen-III C-methyltransferase	Cofactor/ prosthetic group/ electron carrier and vitamin metabolism and transport	Pseudomonas marginalis	Pseudomonas	0	0	0	0	0	0	0	0	0	0	0	0	0	85.0175	0	0	0	0	0	0	0	0	0	0	0	0	0	0	0	0	0	0	0	0	0	0	85.0175
TRINITY_DN689613_c0_g1_i1	243	WP_058421849.1	WYL domain-containing protein	General function prediction	Pseudomonas	Pseudomonas	0	0	0	0	0	0	0	0	0	0	0	0	0	0	0	0	0	0	0	0	0	0	0	0	0	0	0	0	0	11.55	0	0	0	0	0	0	11.55
TRINITY_DN567796_c0_g1_i1	253	WP_058428383.1	hypothetical protein	Unknown function	Pseudoalteromonas	Pseudoalteromonas	0	0	0	0	0	0	0	0	0	0	0	0	0	0	0	0	6.2396	0	0	0	0	0	0	0	0	0	0	0	0	0	0	0	0	0	26.9235	0	33.1631
TRINITY_DN803497_c0_g1_i1	224	WP_058428491.1	DNA topoisomerase IB	DNA replication/ modification/ recombination and repair	Pseudoalteromonas	Pseudoalteromonas	0	0	0	0	0	0	0	0	0	0	0	0	0	0	0	11.0887	0	0	0	0	0	0	0	0	0	0	0	0	0	0	0	0	0	0	0	0	11.0887
TRINITY_DN504546_c3_g9_i5	645	WP_058428530.1	flagellin	Cell motility	Pseudoalteromonas	Pseudoalteromonas	0	0	0	35.4921	28.5034	1.70392	0	0	0	3.69838	1.38218	0	0	0	0	8.66466	14.6848	12.5281	0	0	0	1.65784	1.07362	1.93763	0	0	0	21.6921	14.1883	15.9551	0	0	0	5.30123	1.76011	0	170.224
TRINITY_DN677830_c0_g1_i1	238	WP_058428542.1	Gfo/Idh/MocA family oxidoreductase	General function prediction	Pseudoalteromonas	Pseudoalteromonas	0	0	0	0	0	0	0	0	0	0	0	0	0	0	0	0	0	0	0	0	0	0	0	0	0	0	0	13.0639	0	0	0	0	0	0	0	0	13.0639
TRINITY_DN764312_c0_g1_i1	253	WP_058428571.1	fused response regulator/phosphatase	Regulation	Pseudoalteromonas	Pseudoalteromonas	0	0	0	0	0	0	0	0	0	0	0	0	0	0	0	0	0	0	0	0	0	0	0	0	0	0	0	0	0	3.69783	0	0	0	0	0	0	3.69783
TRINITY_DN301902_c0_g1_i1	228	WP_058429371.1	ATP-binding protein	General function prediction	Pseudoalteromonas	Pseudoalteromonas	0	0	0	0	0	0	0	0	0	0	0	0	0	0	0	0	0	0	0	0	0	0	0	0	0	0	0	0	0	0	0	0	0	0	74.6891	0	74.6891
TRINITY_DN301902_c0_g2_i1	228	WP_058429371.1	ATP-binding protein	General function prediction	Pseudoalteromonas	Pseudoalteromonas	0	0	0	0	0	0	0	0	0	0	0	0	0	0	0	0	0	0	0	0	0	0	0	0	0	0	0	0	0	0	0	0	0	0	24.8964	0	24.8964
TRINITY_DN345032_c0_g1_i1	210	WP_058429371.1	ATP-binding protein	General function prediction	Pseudoalteromonas	Pseudoalteromonas	0	0	0	0	0	0	0	0	0	0	0	0	0	0	0	0	0	0	0	0	0	0	0	0	0	0	0	0	0	8.91001	0	0	0	0	0	0	8.91001
TRINITY_DN345032_c0_g2_i1	378	WP_058429371.1	ATP-binding protein	General function prediction	Pseudoalteromonas	Pseudoalteromonas	0	0	0	0	0	11.6299	0	0	0	0	0	0	0	0	0	0	0	8.55094	0	0	0	0	0	0	0	0	0	0	0	4.95001	0	0	0	0	0	0	25.1309
TRINITY_DN762472_c0_g1_i1	246	WP_058429372.1	NgoFVII family restriction endonuclease	DNA replication/ modification/ recombination and repair	Pseudoalteromonas	Pseudoalteromonas	0	0	0	0	0	0	0	0	0	0	0	0	0	0	0	0	0	0	0	0	0	0	0	25.4018	0	0	0	0	0	0	0	0	0	0	0	0	25.4018
TRINITY_DN346245_c0_g2_i1	226	WP_058429503.1	trigger factor	Protein export and secretion system	Pseudoalteromonas	Pseudoalteromonas	0	0	0	0	0	4.86295	0	0	0	0	0	0	0	0	0	0	0	0	0	0	0	0	0	0	0	0	0	0	3.37443	0	0	0	0	0	0	0	8.23737
TRINITY_DN275199_c0_g1_i1	339	WP_058429529.1	DUF2513 domain-containing protein	Unknown function	Pseudoalteromonas	Pseudoalteromonas	0	0	0	0	0	0	0	0	0	3.51837	5.25963	0	0	0	0	0	4.65669	0	0	0	0	0	16.3419	5.52996	0	0	0	6.11446	0	24.8377	0	0	0	0	0	0	66.2586
TRINITY_DN647882_c0_g1_i1	214	WP_058429565.1	bifunctional diguanylate cyclase/phosphodiesterase	Regulation	Pseudoalteromonas	Pseudoalteromonas	0	0	0	8.73257	0	0	0	0	0	0	0	0	0	0	0	0	0	0	0	0	0	0	0	0	0	0	0	0	0	8.74347	0	0	0	0	0	0	17.476
TRINITY_DN646293_c0_g1_i1	224	WP_058430088.1	TonB-dependent receptor	Transport	Pseudoalteromonas	Pseudoalteromonas	0	0	0	0	0	0	0	0	0	0	0	0	0	0	0	0	0	0	0	0	0	0	0	0	0	0	0	18.5072	0	0	0	0	0	0	0	0	18.5072
TRINITY_DN714281_c0_g1_i1	246	WP_058430143.1	Bor family protein	Virulence/ fitness	Pseudoalteromonas	Pseudoalteromonas	0	0	0	7.59662	2.01985	0	0	0	0	0	0	0	0	0	0	7.57277	19.2514	0	0	0	0	0	0	0	0	0	0	0	0	5.70458	0	0	0	0	0	0	42.1453
TRINITY_DN479152_c0_g3_i1	241	WP_058433126.1	ribosome biogenesis GTPase Der	Translation/ ribosomal structure and biogenesis	Pseudoalteromonas sp. H100	Pseudoalteromonas	0	0	0	0	2.06176	0	0	0	0	0	0	0	0	0	0	0	0	0	0	0	0	0	0	0	0	0	0	10.751	0	0	0	0	0	0	0	0	12.8128
TRINITY_DN642040_c0_g1_i1	418	WP_058442040.1	DUF2263 domain-containing protein	Unknown function	Legionella brunensis	Legionella	0	0	0	0	0	0	0	0	0	9.98694	0	0	0	0	0	0	0	0	0	0	0	0	0	0	0	0	0	0	0	0	0	0	0	0	40.7395	0	50.7264
TRINITY_DN777996_c0_g1_i1	268	WP_058451754.1	outer membrane protein assembly factor BamB	Cell wall/ membrane and envelope biogenesis	Legionella maceachernii	Legionella	0	0	0	0	0	0	0	0	0	0	0	0	0	0	0	0	17.6711	0	0	0	0	0	0	0	0	0	0	0	0	0	0	0	0	0	0	0	17.6711
TRINITY_DN543825_c0_g1_i1	223	WP_058452326.1	alpha-2-macroglobulin	Unknown function	Legionella maceachernii	Legionella	0	0	0	0	0	0	0	0	0	0	0	0	0	0	0	0	14.158	0	0	0	0	0	0	0	0	0	0	0	0	0	0	0	0	0	0	0	14.158
TRINITY_DN691491_c0_g1_i1	206	WP_058453390.1	PAS domain-containing sensor histidine kinase	Regulation	Legionella maceachernii	Legionella	0	0	0	0	0	0	0	0	0	0	0	0	0	0	0	0	0	39.2264	0	0	0	0	0	0	0	0	0	0	0	0	0	0	0	0	0	0	39.2264
TRINITY_DN434527_c1_g1_i1	227	WP_058461266.1	ATP-dependent chaperone ClpB	Posttranslational modification/ protein turnover/ chaperones	Legionella adelaidensis	Legionella	0	0	0	0	0	0	0	0	0	0	0	0	0	0	0	0	0	0	0	0	0	0	0	0	0	0	0	11.4141	0	4.12137	0	0	0	0	0	0	15.5355
TRINITY_DN135229_c0_g1_i1	217	WP_058478199.1	transposase	Mobile genetic elements	Legionella steigerwaltii	Legionella	0	0	0	0	0	0	0	0	0	0	0	0	0	0	0	0	0	0	0	0	0	0	0	11.5186	0	0	0	0	0	0	0	0	0	0	0	0	11.5186
TRINITY_DN135229_c0_g2_i1	217	WP_058478199.1	transposase	Mobile genetic elements	Legionella steigerwaltii	Legionella	0	0	0	0	0	0	0	0	0	5.49643	0	0	0	0	0	0	0	0	0	0	0	0	0	0	0	0	0	0	0	0	0	0	0	0	0	0	5.49643
TRINITY_DN750706_c0_g1_i1	241	WP_058478601.1	hypothetical protein	Unknown function	Legionella	Legionella	0	0	0	0	0	0	0	0	0	0	0	0	0	0	0	0	0	0	0	0	0	0	17.2403	0	0	0	0	0	0	0	0	0	0	0	0	0	17.2403
TRINITY_DN564510_c0_g1_i1	206	WP_058480352.1	alpha/beta hydrolase	General function prediction	Legionella waltersii	Legionella	0	0	0	0	0	0	0	0	0	0	0	0	0	0	0	0	0	0	0	0	0	0	13.4463	0	0	0	0	0	0	0	0	0	0	0	0	0	13.4463
TRINITY_DN89088_c0_g1_i1	346	WP_058483552.1	flagellin	Cell motility	Legionella spiritensis	Legionella	0	0	0	0	0	0	0	0	0	0	0	14.7127	0	22.1963	0	0	0	0	0	0	0	0	0	0	293.946	26.0903	0	0	0	0	0	0	0	0	0	5.09506	362.04
TRINITY_DN267484_c0_g1_i1	514	WP_058484816.1	LacI family transcriptional regulator	Regulation	Legionella spiritensis	Legionella	0	0	0	0	0	0	0	0	0	0	0	0	0	0	0	0	6.14248	0	0	0	0	2.08036	20.2087	0	0	0	0	3.02452	2.9674	2.73021	0	124.394	0	0	37.548	0	199.095
TRINITY_DN267484_c0_g2_i1	402	WP_058484816.1	LacI family transcriptional regulator	Regulation	Legionella spiritensis	Legionella	0	0	0	0	0	0	0	0	0	0	0	0	0	0	23.0686	0	0	4.02022	0	0	0	2.65997	0	0	0	0	12.4769	0	0	0	0	0	19.3236	2.83523	22.5925	0	86.9771
TRINITY_DN267484_c0_g3_i1	393	WP_058484816.1	LacI family transcriptional regulator	Regulation	Legionella spiritensis	Legionella	0	0	0	0	0	0	0	0	0	0	0	0	0	0	0	0	0	0	0	0	0	0	0	0	0	0	0	5.27431	0	5.95135	0	0	0	0	0	0	11.2257
TRINITY_DN63233_c0_g1_i1	289	WP_058484816.1	LacI family transcriptional regulator	Regulation	Legionella spiritensis	Legionella	0	0	0	0	0	0	0	0	0	0	0	0	0	0	0	0	0	11.1843	0	0	0	0	0	0	0	0	0	0	0	11.3302	0	0	0	0	0	0	22.5145
TRINITY_DN476011_c0_g2_i1	1594	WP_058484821.1	M24 family peptidase	Posttranslational modification/ protein turnover/ chaperones	Legionella spiritensis	Legionella	0	0	0	1.17238	4.36409	13.7895	0	0	0	0	0.419467	0	0	0	0	1.94783	5.9421	14.1944	0	0	0	25.4916	2.6066	1.56809	6.38051	0	0	1.62547	6.69805	5.86921	0	0	0	1.43007	8.5466	0	102.046
TRINITY_DN476011_c0_g3_i1	308	WP_058484821.1	M24 family peptidase	Posttranslational modification/ protein turnover/ chaperones	Legionella spiritensis	Legionella	0	0	0	0	0	0	0	0	0	0	2.17088	0	0	0	0	2.01613	0	0	0	0	0	0	0	2.02885	0	0	0	0	0	0	0	0	0	0	0	0	6.21586
TRINITY_DN476011_c0_g4_i1	250	WP_058484821.1	M24 family peptidase	Posttranslational modification/ protein turnover/ chaperones	Legionella spiritensis	Legionella	0	0	0	0	0	0	0	0	0	0	2.67452	0	0	0	0	2.48387	0	0	0	0	0	0	0	0	0	0	0	0	0	0	0	0	0	0	0	0	5.15839
TRINITY_DN64346_c0_g1_i1	319	WP_058484821.1	M24 family peptidase	Posttranslational modification/ protein turnover/ chaperones	Legionella spiritensis	Legionella	0	0	0	0	1.55763	0	0	0	0	0	0	0	0	0	0	0	9.8973	5.06623	0	0	0	0	0	0	0	0	0	0	0	0	0	0	0	42.8751	0	0	59.3963
TRINITY_DN692960_c0_g1_i1	208	WP_058484821.1	M24 family peptidase	Posttranslational modification/ protein turnover/ chaperones	Legionella spiritensis	Legionella	0	0	0	0	0	0	0	0	0	0	0	0	0	0	0	0	0	0	0	0	0	0	0	0	0	0	72.3423	0	0	0	0	0	0	0	0	0	72.3423
TRINITY_DN723342_c0_g1_i1	255	WP_058484894.1	NADH peroxidase	Redox homeostasis and oxidative stress	Defluviitalea phaphyphila	Defluviitalea	0	0	0	0	0	0	0	0	0	0	0	0	0	0	0	0	0	0	0	0	0	0	0	9.80212	0	0	0	0	0	0	0	0	0	0	0	0	9.80212
TRINITY_DN425549_c0_g2_i1	201	WP_058485036.1	glutamate 5-kinase	Amino acid metabolism and transport	Defluviitalea phaphyphila	Defluviitalea	0	0	0	0	0	0	0	0	0	0	0	12.6631	0	0	0	0	0	0	0	0	0	0	0	6.21776	0	0	0	0	0	0	0	0	0	0	0	0	18.8809
TRINITY_DN550347_c0_g1_i1	242	WP_058485193.1	transcription termination/antitermination protein NusA	Transcription and RNA metabolism	Defluviitalea phaphyphila	Defluviitalea	0	0	0	0	0	0	0	0	0	0	2.76294	0	0	0	0	0	0	0	0	0	0	0	0	0	0	0	0	0	0	0	0	0	0	0	0	0	2.76294
TRINITY_DN701393_c0_g1_i1	228	WP_058485297.1	NOL1/NOP2/sun family putative RNA methylase	Transcription and RNA metabolism	Defluviitalea phaphyphila	Defluviitalea	0	0	0	0	0	0	0	0	0	0	5.86518	0	0	0	0	0	0	0	0	0	0	0	0	0	0	0	0	0	0	0	0	0	0	0	0	0	5.86518
TRINITY_DN729910_c0_g1_i1	226	WP_058485392.1	molecular chaperone DnaJ	Posttranslational modification/ protein turnover/ chaperones	Defluviitalea phaphyphila	Defluviitalea	0	0	0	0	0	0	0	0	0	0	2.95854	16.8935	0	0	0	0	0	0	0	0	0	0	0	0	0	0	0	0	0	0	0	0	0	0	0	0	19.8521
TRINITY_DN784708_c0_g1_i1	210	WP_058485455.1	iron-containing alcohol dehydrogenase	Carbon compound and carbohydrate metabolism/ transport and storage	Defluviitalea phaphyphila	Defluviitalea	0	0	0	0	0	0	0	0	0	0	2.12264	0	0	0	0	0	0	0	0	0	0	0	0	0	0	0	0	0	0	0	0	0	0	0	0	0	2.12264
TRINITY_DN290863_c0_g1_i1	217	WP_058485568.1	ABC transporter ATP-binding protein	Transport	Defluviitalea phaphyphila	Defluviitalea	0	0	0	0	0	0	0	0	0	0	0	0	0	0	0	0	0	0	0	0	0	0	0	34.5559	0	0	0	0	0	0	0	0	0	0	0	0	34.5559
TRINITY_DN515350_c0_g1_i1	215	WP_058485653.1	2-hydroxyacyl-CoA dehydratase	General function prediction	Defluviitalea phaphyphila	Defluviitalea	0	0	0	0	0	0	0	0	0	0	7.25646	0	0	0	0	0	0	0	0	0	0	0	0	0	0	0	0	0	0	0	0	0	0	0	0	0	7.25646
TRINITY_DN378360_c0_g1_i1	509	WP_058485714.1	30S ribosomal protein S1	Translation/ ribosomal structure and biogenesis	Defluviitalea phaphyphila	Defluviitalea	0	0	0	8.26077	11.7143	0	0	0	0	1.17164	39.4085	17.502	0	0	0	14.6397	0	6.35021	0	0	0	0	0	7.36603	0	0	0	0	0	0	0	0	0	0	53.5296	0	159.943
TRINITY_DN163950_c0_g1_i1	297	WP_058485824.1	phosphoenolpyruvate carboxykinase (ATP)	Precursor metabolite and energy production and conversion	Defluviitalea phaphyphila	Defluviitalea	0	0	0	3.14608	6.69203	0	0	0	0	0	6.00342	0	0	0	0	0	0	0	0	0	0	0	0	0	0	0	0	0	0	0	0	0	0	0	0	0	15.8415
TRINITY_DN163950_c0_g2_i1	297	WP_058485824.1	phosphoenolpyruvate carboxykinase (ATP)	Precursor metabolite and energy production and conversion	Defluviitalea phaphyphila	Defluviitalea	0	0	0	73.9328	0	0	0	0	0	0	0	0	0	0	0	0	0	0	0	0	0	0	0	0	0	0	0	0	0	6.30001	0	0	0	0	0	0	80.2328
TRINITY_DN314401_c0_g1_i1	220	WP_058485824.1	phosphoenolpyruvate carboxykinase (ATP)	Precursor metabolite and energy production and conversion	Defluviitalea phaphyphila	Defluviitalea	0	0	0	16.9888	13.5514	0	0	0	0	0	5.06539	0	0	0	0	0	0	0	0	0	0	0	0	25.5635	0	0	0	0	0	0	0	0	0	0	0	0	61.169
TRINITY_DN706536_c0_g1_i1	262	WP_058485875.1	hypothetical protein	Unknown function	Defluviitalea phaphyphila	Defluviitalea	0	0	0	0	0	0	0	0	0	0	0	0	0	0	0	0	0	0	0	0	0	0	2.64308	9.54023	0	0	0	0	0	0	0	0	0	0	0	0	12.1833
TRINITY_DN435781_c0_g3_i1	404	WP_058485891.1	acetyl-CoA carboxylase biotin carboxylase subunit	Lipid metabolism and transport	Defluviitalea phaphyphila	Defluviitalea	0	0	0	18.5027	17.2187	0	0	0	0	0	3.86173	0	0	0	0	3.07409	0	0	0	0	0	0	0	0	0	0	0	7.69605	0	0	0	0	0	0	0	0	50.3533
TRINITY_DN304064_c0_g1_i1	530	WP_058485964.1	50S ribosomal protein L23	Translation/ ribosomal structure and biogenesis	Defluviitalea phaphyphila	Defluviitalea	0	0	0	7.93346	0.937515	0	0	0	0	0	4.62575	4.80244	0	0	0	0	0	0	0	0	0	0	0	0	0	0	0	0	0	0	0	0	0	0	0	0	18.2992
TRINITY_DN304064_c0_g1_i2	536	WP_058485964.1	50S ribosomal protein L23	Translation/ ribosomal structure and biogenesis	Defluviitalea phaphyphila	Defluviitalea	0	0	0	6.97302	2.78106	0	0	0	0	0	3.74234	4.74868	0	0	0	0	0	0	0	0	0	0	3.87585	0	18.9749	0	0	0	0	0	14.6001	0	0	4.25285	0	0	59.9488
TRINITY_DN508028_c2_g17_i1	426	WP_058485966.1	50S ribosomal protein L3	Translation/ ribosomal structure and biogenesis	Defluviitalea phaphyphila	Defluviitalea	0	0	0	5.48348	4.66557	0	0	0	0	27.9983	11.5101	11.9497	0	0	0	0	0	0	0	0	0	52.7123	14.63	5.86747	0	0	0	0	0	0	0	0	0	2.6755	37.3095	0	174.802
TRINITY_DN233936_c0_g1_i1	620	WP_058486019.1	ATP synthase F0 subunit C	Precursor metabolite and energy production and conversion	Defluviitalea phaphyphila	Defluviitalea	0	0	0	0	0	0	0	0	0	4.80938	3.95427	0	0	0	0	0	0	0	0	0	0	0	0	0	0	0	0	0	0	0	0	0	0	0	0	0	8.76365
TRINITY_DN155531_c0_g1_i1	282	WP_058486049.1	formate C-acetyltransferase	Precursor metabolite and energy production and conversion	Defluviitalea phaphyphila	Defluviitalea	0	0	0	0	0	0	0	0	0	4.22953	9.48413	0	0	0	0	0	0	0	0	0	0	0	0	0	0	0	0	0	0	0	0	0	0	0	0	0	13.7137
TRINITY_DN277513_c0_g1_i1	342	WP_058486277.1	Fe-hydrogenase H-cluster radical SAM maturase HydE	Precursor metabolite and energy production and conversion	Defluviitalea phaphyphila	Defluviitalea	0	0	0	0	2.90575	0	0	0	0	0	7.16856	0	0	0	0	0	0	0	0	0	0	0	0	0	0	0	0	0	0	0	0	0	0	0	0	0	10.0743
TRINITY_DN512360_c0_g1_i1	205	WP_058486297.1	aspartate kinase	Amino acid metabolism and transport	Defluviitalea phaphyphila	Defluviitalea	0	0	0	0	0	0	0	0	0	0	4.34882	0	0	0	0	0	0	0	0	0	0	0	0	0	0	0	0	0	0	0	0	0	0	77.8376	0	0	82.1864
TRINITY_DN442211_c0_g1_i1	259	WP_058486323.1	30S ribosomal protein S16	Translation/ ribosomal structure and biogenesis	Defluviitalea phaphyphila	Defluviitalea	0	0	0	0	3.83694	0	0	0	0	23.0256	6.88423	152.324	0	0	0	9.59023	0	0	0	0	0	0	40.1054	9.65074	0	0	0	0	0	0	0	0	0	0	0	0	245.417
TRINITY_DN472583_c0_g1_i1	796	WP_058486333.1	phosphate acetyltransferase	Carbon compound and carbohydrate metabolism/ transport and storage	Defluviitalea phaphyphila	Defluviitalea	0	0	0	207.771	70.5374	2.76137	0	0	0	22.476	30.7996	9.59281	0	0	0	9.36131	0	0	0	0	0	0	0	0	0	0	0	5.85905	3.83226	10.5778	0	0	0	0	0	18.8248	392.394
TRINITY_DN605550_c0_g1_i1	338	WP_058486423.1	DUF4080 domain-containing protein	Unknown function	Defluviitalea phaphyphila	Defluviitalea	0	0	0	0	0	0	0	0	0	0	5.93459	0	0	0	0	0	0	0	0	0	0	0	0	0	0	0	0	0	0	0	0	0	0	0	0	0	5.93459
TRINITY_DN236480_c0_g1_i1	231	WP_058486496.1	tRNA dihydrouridine synthase DusB	Translation/ ribosomal structure and biogenesis	Defluviitalea phaphyphila	Defluviitalea	0	0	0	8.08991	4.30202	0	0	0	0	0	7.71868	0	0	0	0	0	0	0	0	0	0	0	0	0	0	0	0	0	0	0	0	0	0	0	0	0	20.1106
TRINITY_DN178112_c0_g1_i1	506	WP_058486557.1	hypothetical protein	Unknown function	Defluviitalea phaphyphila	Defluviitalea	0	0	0	42.472	36.3334	0	0	0	0	4.71433	12.3331	5.03022	0	0	0	0	0	9.58179	0	0	0	0	0	7.40971	0	0	0	0	0	0.924458	0	0	0	0	0	0	118.799
TRINITY_DN371629_c0_g1_i1	371	WP_058486611.1	dihydroxy-acid dehydratase	Amino acid metabolism and transport	Defluviitalea phaphyphila	Defluviitalea	0	0	0	10.0742	0	0	0	0	0	9.64469	3.00373	0	0	0	0	0	0	0	0	0	0	0	0	0	0	0	0	0	0	0	0	0	0	0	6.12007	0	28.8427
TRINITY_DN371629_c0_g2_i1	371	WP_058486611.1	dihydroxy-acid dehydratase	Amino acid metabolism and transport	Defluviitalea phaphyphila	Defluviitalea	0	0	0	11.3335	0	0	0	0	0	17.6819	1.20149	0	0	0	0	0	0	0	0	0	0	0	0	0	0	0	0	0	0	0	0	0	0	0	3.06004	0	33.277
TRINITY_DN371629_c0_g3_i1	371	WP_058486611.1	dihydroxy-acid dehydratase	Amino acid metabolism and transport	Defluviitalea phaphyphila	Defluviitalea	0	0	0	18.8892	0	0	0	0	0	32.149	5.40672	0	0	0	0	0	0	0	0	0	0	0	0	0	0	0	0	0	0	0	0	0	0	0	9.18011	0	65.625
TRINITY_DN777759_c0_g1_i1	266	WP_058486623.1	NADP-dependent glyceraldehyde-3-phosphate dehydrogenase	Precursor metabolite and energy production and conversion	Defluviitalea phaphyphila	Defluviitalea	0	0	0	0	0	0	0	0	0	0	8.37883	0	0	0	0	0	0	0	0	0	0	0	0	0	0	0	0	0	0	0	0	0	0	0	0	0	8.37883
TRINITY_DN28369_c0_g1_i1	205	WP_058486719.1	DNA polymerase III subunit alpha	DNA replication/ modification/ recombination and repair	Defluviitalea phaphyphila	Defluviitalea	0	0	0	0	0	0	0	0	0	0	0	0	0	0	0	0	0	0	0	0	0	0	0	0	0	0	0	25.2781	0	0	0	0	0	0	0	25.7984	51.0765
TRINITY_DN263766_c0_g1_i1	422	WP_058486748.1	phosphodiester glycosidase family protein	Cell wall/ membrane and envelope biogenesis	Defluviitalea phaphyphila	Defluviitalea	0	0	0	0	0	0	0	0	0	0	2.11258	0	0	0	0	0	0	0	0	0	0	0	0	0	0	0	0	0	0	0	0	0	0	0	0	0	2.11258
TRINITY_DN263766_c0_g2_i1	545	WP_058486748.1	phosphodiester glycosidase family protein	Cell wall/ membrane and envelope biogenesis	Defluviitalea phaphyphila	Defluviitalea	0	0	0	0	0	0	0	0	0	2.18849	5.31633	0	0	0	0	0	0	0	0	0	0	0	0	0	0	0	0	0	0	0	0	0	0	0	0	0	7.50482
TRINITY_DN502286_c0_g5_i2	575	WP_058486762.1	DUF1292 domain-containing protein	Unknown function	Defluviitalea phaphyphila	Defluviitalea	17.0509	507.636	26.7539	0.812509	6.91316	7.6454	26.8013	14.5977	62.3497	5.18577	2.32567	6.63989	13.0022	53.4255	32.2559	2.15989	1.37271	1.40533	14.8045	16.4816	35.6211	1.85966	1.20432	6.52054	176.879	345.39	270.413	18.0244	10.6104	4.06762	408.296	569.886	81.0582	23.7864	11.8463	32.1919	2817.27
TRINITY_DN502286_c0_g5_i4	334	WP_058486762.1	DUF1292 domain-containing protein	Unknown function	Defluviitalea phaphyphila	Defluviitalea	0	0	0	0	0	0	0	0	0	0	2.66919	0	0	0	0	0	0	0	0	0	0	0	0	0	0	0	0	0	0	0	0	0	0	0	0	0	2.66919
TRINITY_DN502286_c0_g5_i5	574	WP_058486762.1	DUF1292 domain-containing protein	Unknown function	Defluviitalea phaphyphila	Defluviitalea	0	58.6754	26.8005	0	1.7313	1.91468	0	0	0	1.03896	1.55315	0	13.0248	40.1389	32.3121	2.16365	0	2.81555	59.3211	33.0207	107.049	1.8629	2.41284	1.08865	159.468	0	52.4293	0	0	1.62988	177.236	69.6194	40.5997	0	3.95566	1.53562	893.399
TRINITY_DN392979_c0_g2_i1	293	WP_058486769.1	ATP-dependent Clp protease ATP-binding subunit	Posttranslational modification/ protein turnover/ chaperones	Defluviitalea phaphyphila	Defluviitalea	0	0	0	0	0	0	0	0	0	0	2.28202	0	51.0325	0	0	0	0	0	0	0	0	0	0	2.13271	0	0	0	0	0	0	0	0	0	0	0	0	55.4472
TRINITY_DN542544_c0_g1_i1	334	WP_058486946.1	GatB/YqeY domain-containing protein	Translation/ ribosomal structure and biogenesis	Defluviitalea phaphyphila	Defluviitalea	0	0	0	8.39268	0	0	0	0	0	1.78552	8.67485	0	0	0	0	0	0	0	0	0	0	0	0	0	0	0	0	6.20599	0	0	0	0	0	0	0	0	25.059
TRINITY_DN518837_c0_g1_i1	278	WP_058501902.1	hypothetical protein	Unknown function	Legionella israelensis	Legionella	0	0	0	0	0	0	0	0	0	4.29038	0	0	0	0	0	0	5.67848	0	0	0	0	0	0	0	0	0	0	0	0	5.04794	0	0	0	0	0	0	15.0168
TRINITY_DN422172_c1_g1_i1	203	WP_058502157.1	DNA-directed RNA polymerase subunit beta	Transcription and RNA metabolism	Legionella israelensis	Legionella	96.5936	0	0	0	2.4477	0	75.915	62.0222	58.8687	0	3.29375	0	0	0	0	15.2948	7.77645	0	0	0	0	0	3.41126	3.07825	0	44.4692	24.708	2.55271	3.75675	2.30431	0	39.3709	0	0	0	4.3421	450.206
TRINITY_DN807294_c0_g1_i1	203	WP_058506277.1	FAD-dependent monooxygenase	General function prediction	Legionella quinlivanii	Legionella	0	0	0	0	0	0	0	0	0	0	0	0	0	0	0	0	0	0	0	0	0	0	0	0	0	0	0	0	11.2703	0	0	0	0	0	0	0	11.2703
TRINITY_DN622767_c0_g1_i1	212	WP_058507313.1	pantoate--beta-alanine ligase	Cofactor/ prosthetic group/ electron carrier and vitamin metabolism and transport	Legionella quinlivanii	Legionella	0	0	0	0	0	0	0	0	0	0	0	0	0	0	0	5.85818	3.72316	0	0	0	0	0	0	0	0	0	0	0	0	0	0	0	0	0	0	0	9.58134
TRINITY_DN562548_c0_g1_i1	238	WP_058509125.1	sterol desaturase family protein	Lipid metabolism and transport	Legionella steelei	Legionella	0	0	0	0	0	0	0	0	0	0	0	0	0	0	0	0	0	0	0	0	0	0	0	10.5023	0	0	0	0	0	0	0	0	0	0	0	0	10.5023
TRINITY_DN100757_c0_g1_i1	301	WP_058511063.1	hypothetical protein	Unknown function	Legionella steelei	Legionella	0	0	0	0	0	0	0	0	0	3.96255	8.88546	0	0	0	0	0	0	0	0	0	0	0	0	0	0	0	0	0	0	0	0	0	0	0	0	0	12.848
TRINITY_DN394058_c0_g1_i1	372	WP_058511579.1	SDR family oxidoreductase	General function prediction	Legionella steelei	Legionella	0	0	165.414	0	0	0	0	0	0	0	0	0	0	20.6449	0	0	0	0	0	0	0	0	0	5.0394	0	0	0	0	0	0	0	0	83.5278	0	0	0	274.626
TRINITY_DN324814_c0_g1_i1	231	WP_058514851.1	HlyD family type I secretion periplasmic adaptor subunit	Protein export and secretion system	Legionella santicrucis	Legionella	0	0	0	0	0	0	0	0	0	0	0	0	97.0943	0	0	0	0	0	0	0	0	0	0	0	0	0	0	0	0	0	0	0	0	9.86809	34.4022	0	141.365
TRINITY_DN220983_c0_g1_i1	299	WP_058523905.1	YdiU family protein	Unknown function	Legionella birminghamensis	Legionella	0	0	0	0	0	0	0	0	0	0	0	0	0	0	0	0	0	10.8102	0	0	0	0	0	18.8093	0	0	0	0	0	0	0	0	0	0	22.7814	0	52.4009
TRINITY_DN707022_c0_g1_i1	211	WP_058525839.1	SpoVR family protein	Cell cycle control/ cell division/ differentiation and chromosome partitioning	Legionella erythra	Legionella	0	0	0	0	0	0	0	0	0	0	0	0	0	0	0	0	0	0	0	0	0	0	0	0	0	0	0	0	0	0	0	227.269	0	0	0	0	227.269
TRINITY_DN360365_c0_g1_i1	693	WP_058526285.1	flagellin	Cell motility	Legionella erythra	Legionella	0	0	0	0	0	68.1935	0	12.1121	0	0	0	0	0	22.1642	0	0	0	0	0	0	44.3336	0	16.9874	1.80342	0	52.1053	0	0	0	2.025	0	0	100.884	0	0	11.4473	332.056
TRINITY_DN422726_c1_g1_i1	206	WP_058527997.1	hybrid sensor histidine kinase/response regulator	Regulation	Legionella erythra	Legionella	0	0	0	0	0	0	0	0	0	0	4.32771	0	0	0	0	0	0	7.84528	0	0	0	0	0	0	0	0	0	0	0	4.54151	0	0	0	0	0	0	16.7145
TRINITY_DN262470_c0_g1_i1	288	WP_058528759.1	asparagine synthase (glutamine-hydrolyzing)	Amino acid metabolism and transport	Legionella londiniensis	Legionella	0	0	0	0	0	0	0	0	0	0	0	0	0	0	0	17.2491	0	11.2231	0	0	0	0	0	0	0	0	0	0	0	3.24844	0	0	0	0	0	0	31.7206
TRINITY_DN262470_c0_g2_i1	227	WP_058528759.1	asparagine synthase (glutamine-hydrolyzing)	Amino acid metabolism and transport	Legionella londiniensis	Legionella	0	0	0	0	0	0	0	0	0	0	0	0	0	0	0	0	0	0	0	0	0	0	0	0	0	0	0	0	0	16.4855	0	0	0	0	0	0	16.4855
TRINITY_DN705258_c0_g1_i1	371	WP_058528759.1	asparagine synthase (glutamine-hydrolyzing)	Amino acid metabolism and transport	Legionella londiniensis	Legionella	0	0	0	3.77784	0	0	0	0	0	0	0	0	0	0	0	0	12.7651	0	0	0	0	0	0	0	0	0	0	0	0	15.1302	0	0	0	0	0	0	31.6732
TRINITY_DN722813_c0_g1_i1	398	WP_058528759.1	asparagine synthase (glutamine-hydrolyzing)	Amino acid metabolism and transport	Legionella londiniensis	Legionella	0	0	0	0	0	0	0	0	0	0	0	0	0	0	0	0	3.96638	8.12125	0	0	0	0	0	0	0	0	0	0	0	0	0	0	0	0	0	0	12.0876
TRINITY_DN311320_c0_g1_i1	272	WP_058529903.1	RNA-binding transcriptional accessory protein	Transcription and RNA metabolism	Legionella londiniensis	Legionella	0	0	0	0	0	0	0	0	0	0	0	0	0	0	0	0	0	0	0	0	0	0	0	0	0	0	0	0	0	0	0	0	0	0	0	48.6091	48.6091
TRINITY_DN620493_c0_g1_i1	216	WP_058532015.1	NADPH-dependent 2,4-dienoyl-CoA reductase	Lipid metabolism and transport	Legionella rubrilucens	Legionella	0	0	0	0	0	0	0	0	0	0	6.19103	0	0	0	0	0	0	0	0	0	0	0	0	0	0	0	0	0	0	0	0	0	0	0	0	0	6.19103
TRINITY_DN421357_c0_g1_i1	246	WP_058535762.1	adenosylhomocysteinase	Amino acid metabolism and transport	Legionella saoudiensis	Legionella	0	0	0	0	0	0	0	460.628	437.208	0	0.906004	0	0	0	0	0	0	0	276.832	231.145	0	0	0	0	0	0	0	0	0	0	63.6233	0	0	9.26638	0	0	1479.61
TRINITY_DN272743_c0_g1_i1	380	WP_058536416.1	PEPSY domain-containing protein	Cell defense	Sphingopyxis	Sphingopyxis	0	0	0	4.91781	18.3062	0	0	0	0	0	0	0	0	0	0	0	12.4628	21.2648	0	0	0	0	0	0	0	0	0	2.72737	4.01379	0	0	0	0	0	0	0	63.6928
TRINITY_DN577380_c0_g1_i1	299	WP_058536416.1	PEPSY domain-containing protein	Cell defense	Sphingopyxis	Sphingopyxis	0	0	0	3.12503	6.64727	0	0	0	39.9677	0	0.745408	0	0	0	0	2.07681	10.5593	2.70256	0	0	0	0	0	0	0	0	0	0	5.10114	4.6934	0	0	0	0	0	0	75.6187
TRINITY_DN540440_c0_g1_i1	421	WP_058537001.1	TonB-dependent siderophore receptor	Metal homeostasis	Sphingopyxis	Sphingopyxis	0	0	0	0	0	0	0	0	0	2.83308	1.5882	12.0916	0	0	0	0	0	0	0	0	0	0	0	16.3272	0	0	0	0	0	0	0	0	0	0	0	8.37478	41.2149
TRINITY_DN540440_c0_g2_i1	421	WP_058537001.1	TonB-dependent siderophore receptor	Metal homeostasis	Sphingopyxis	Sphingopyxis	0	0	0	0	0	0	0	0	0	2.83308	0.529399	6.04582	0	0	0	0	0	0	0	0	0	0	0	7.42144	0	0	0	0	0	0	0	0	0	0	0	14.6559	31.4856
TRINITY_DN86626_c0_g1_i1	250	WP_058541289.1	hypothetical protein	Unknown function	Pseudomonas putida	Pseudomonas	39.217	0	0	0	0	0	0	0	0	0	0	0	0	0	0	0	0	0	0	0	0	0	0	2.49954	0	0	0	0	0	5.61331	0	0	0	0	0	0	47.3299
TRINITY_DN191993_c0_g1_i1	329	WP_058547153.1	energy transducer TonB	Transport	Pseudoalteromonas sp. H103	Pseudoalteromonas	0	0	0	0	0	0	0	0	0	0	6.09694	0	0	0	0	0	0	0	0	0	0	0	0	0	0	0	0	0	0	0	0	0	0	0	0	0	6.09694
TRINITY_DN39351_c0_g1_i1	257	WP_058547153.1	energy transducer TonB	Transport	Pseudoalteromonas sp. H103	Pseudoalteromonas	0	0	0	0	0	0	0	0	0	0	2.60168	0	0	0	0	0	0	0	0	0	0	8.32145	0	0	0	0	0	0	0	0	0	0	0	0	0	0	10.9231
TRINITY_DN265231_c0_g1_i1	263	WP_058547416.1	DUF2059 domain-containing protein	Unknown function	Pseudoalteromonas sp. H103	Pseudoalteromonas	0	0	0	7.10559	0	0	0	0	0	0	0	0	0	0	0	0	0	0	0	0	0	0	0	0	0	0	0	5.91103	11.5988	0	0	0	0	0	0	0	24.6154
TRINITY_DN265231_c0_g2_i1	263	WP_058547416.1	DUF2059 domain-containing protein	Unknown function	Pseudoalteromonas sp. H103	Pseudoalteromonas	0	0	0	3.55279	0	0	0	0	0	0	0	0	0	0	0	0	0	0	0	0	0	0	0	0	0	0	0	13.7924	0	0	0	0	0	0	0	0	17.3452
TRINITY_DN265231_c0_g3_i1	263	WP_058547416.1	DUF2059 domain-containing protein	Unknown function	Pseudoalteromonas sp. H103	Pseudoalteromonas	0	0	0	1.7764	0	0	0	0	0	0	0	0	0	0	0	0	0	0	0	0	0	0	0	0	0	0	0	7.88138	0	0	0	0	0	0	0	0	9.65777
TRINITY_DN2579_c0_g1_i1	204	WP_058548043.1	hypothetical protein	Unknown function	Pseudoalteromonas sp. H103	Pseudoalteromonas	0	0	0	0	0	0	0	0	0	0	15.2955	0	0	0	0	0	0	0	0	0	0	0	0	0	0	0	0	0	0	0	0	0	0	0	0	0	15.2955
TRINITY_DN550531_c0_g1_i1	212	WP_058548153.1	two-component system response regulator	Regulation	Pseudoalteromonas sp. H103	Pseudoalteromonas	0	0	0	0	0	0	0	0	0	0	0	0	0	0	0	0	0	0	0	0	0	0	0	0	0	0	0	0	0	8.82596	0	0	0	0	0	0	8.82596
TRINITY_DN533354_c0_g1_i1	218	WP_058548240.1	polysaccharide biosynthesis protein	Cell wall/ membrane and envelope biogenesis	Pseudoalteromonas sp. H103	Pseudoalteromonas	0	0	0	0	0	0	0	0	0	0	1.02237	0	0	0	0	0	0	0	0	0	0	0	0	0	0	0	0	0	0	0	0	0	0	0	0	0	1.02237
TRINITY_DN819399_c0_g1_i1	418	WP_058548927.1	DEAD/DEAH box helicase	Transcription and RNA metabolism	Pseudoalteromonas sp. H103	Pseudoalteromonas	0	0	0	0	0	0	0	0	0	0	0	0	0	0	0	0	7.5532	0	0	0	0	0	0	0	0	0	0	2.47943	0	0	0	0	0	0	0	0	10.0326
TRINITY_DN801723_c0_g1_i1	221	WP_058548930.1	OmpA family protein	Cell wall/ membrane and envelope biogenesis	Pseudoalteromonas sp. H103	Pseudoalteromonas	0	0	0	0	0	0	0	0	0	0	0	0	0	0	0	0	0	25.5948	0	0	0	0	0	0	0	0	0	0	0	0	0	0	0	0	0	0	25.5948
TRINITY_DN686184_c0_g1_i1	244	WP_058549054.1	TonB-dependent receptor	Transport	Pseudoalteromonas	Pseudoalteromonas	0	0	0	0	0	0	0	0	0	0	0	0	0	0	0	0	0	0	0	0	0	0	0	0	0	0	0	0	0	11.5027	0	0	0	0	0	0	11.5027
TRINITY_DN379397_c0_g1_i1	207	WP_058549218.1	glutamate--ammonia ligase	Amino acid metabolism and transport	Pseudoalteromonas	Pseudoalteromonas	0	0	0	0	0	0	0	0	0	0	0	0	0	0	0	2.99984	0	11.7111	0	0	0	0	0	0	0	0	0	0	7.36831	4.51957	0	0	0	0	0	0	26.5988
TRINITY_DN322285_c0_g1_i1	241	WP_058549236.1	leucine-rich repeat domain-containing protein	Unknown function	Pseudoalteromonas sp. H103	Pseudoalteromonas	0	0	0	1.93856	0	4.56027	0	0	0	0	0	0	0	0	0	0	0	0	0	0	0	22.1848	2.87339	0	0	0	0	0	0	0	0	0	0	0	0	0	31.557
TRINITY_DN322285_c0_g2_i1	560	WP_058549236.1	leucine-rich repeat domain-containing protein	Unknown function	Pseudoalteromonas sp. H103	Pseudoalteromonas	0	20.0474	0	0.834272	0.887291	5.88764	0	7.49434	0	0	0	2.27258	0	0	0	0	0	1.44297	0	0	0	17.1853	2.47316	0	0	0	0	0.925358	1.36182	8.35314	69.872	0	0	0	14.1909	0	153.228
TRINITY_DN450570_c0_g6_i1	645	WP_058549236.1	leucine-rich repeat domain-containing protein	Unknown function	Pseudoalteromonas sp. H103	Pseudoalteromonas	0	0	0	4.34598	1.54072	0	0	6.50672	18.5277	0.924594	0.345546	0	0	0	0	0	0	0	0	0	15.8776	4.97352	0	4.84407	0	13.9957	0	7.23071	0	0	12.1328	0	0	0	12.3208	25.9651	129.532
TRINITY_DN450570_c0_g6_i2	549	WP_058549236.1	leucine-rich repeat domain-containing protein	Unknown function	Pseudoalteromonas sp. H103	Pseudoalteromonas	17.8584	0	0	0	0.905069	0	0	0	0	4.34509	0	0	0	0	0	0	0	0	0	0	0	1.94773	1.26136	0	0	0	0	8.49509	0	0	14.2544	0	0	0	6.20368	20.8721	76.1429
TRINITY_DN706177_c0_g1_i1	240	WP_058549379.1	RNA polymerase sigma factor RpoD	Transcription and RNA metabolism	Pseudoalteromonas	Pseudoalteromonas	0	0	0	0	0	0	0	0	0	0	0	0	0	0	0	0	0	0	0	0	0	0	0	0	0	0	0	0	0	0	0	0	0	9.49804	0	0	9.49804
TRINITY_DN554343_c0_g1_i1	329	WP_058549742.1	hypothetical protein	Unknown function	Pseudoalteromonas sp. H103	Pseudoalteromonas	0	0	0	0	9.0617	0	0	0	0	0	0	0	0	0	0	0	0	0	0	0	0	0	0	0	0	0	0	9.45047	0	1.42181	0	0	0	0	0	0	19.934
TRINITY_DN451799_c0_g1_i2	858	WP_058550134.1	succinate dehydrogenase, cytochrome b556 subunit	Precursor metabolite and energy production and conversion	Pseudoalteromonas	Pseudoalteromonas	0	0	0	3.26708	5.79118	0	0	0	0	2.78025	0.259763	0	0	0	0	13.0273	10.1193	4.709	0	0	0	0	0	0	0	0	0	3.01982	15.1102	1.63558	0	0	0	0	2.64633	0	62.3658
TRINITY_DN705509_c0_g1_i1	327	WP_058550840.1	response regulator	Regulation	Pseudoalteromonas sp. 10-33	Pseudoalteromonas	0	0	0	0	0	0	0	0	0	0	0	0	0	0	0	3.79796	4.82758	0	0	0	0	0	0	0	0	0	0	0	0	0	0	0	0	0	0	0	8.62554
TRINITY_DN800532_c0_g1_i1	332	WP_058550840.1	response regulator	Regulation	Pseudoalteromonas sp. 10-33	Pseudoalteromonas	0	0	0	0	0	0	0	0	0	0	0	0	0	0	0	0	0	0	0	0	0	0	0	3.76437	0	0	0	0	0	0	0	0	0	0	0	10.6198	14.3842
TRINITY_DN628466_c0_g1_i1	275	WP_058550941.1	hypothetical protein	Unknown function	Pseudoalteromonas sp. 10-33	Pseudoalteromonas	0	0	0	0	0	0	0	0	0	0	1.62092	0	0	0	0	0	0	0	0	0	0	0	0	0	0	0	0	0	0	0	0	0	0	0	0	0	1.62092
TRINITY_DN677407_c0_g1_i1	536	WP_058550942.1	type I restriction endonuclease subunit R	DNA replication/ modification/ recombination and repair	Pseudoalteromonas sp. 10-33	Pseudoalteromonas	0	0	0	0	0	0	0	0	0	0	2.49489	37.9894	0	0	0	0	0	0	0	0	0	0	0	0	0	0	0	0	0	0	0	0	0	0	0	0	40.4843
TRINITY_DN507621_c0_g1_i1	236	WP_058551019.1	tRNA (guanosine(37)-N1)-methyltransferase TrmD	Translation/ ribosomal structure and biogenesis	Pseudoalteromonas	Pseudoalteromonas	0	0	0	0	0	0	0	0	0	0	0	0	0	0	0	0	0	0	0	0	0	0	0	0	0	0	0	0	12.9258	0	0	0	0	0	0	0	12.9258
TRINITY_DN655935_c0_g1_i1	227	WP_058551078.1	glycosyltransferase family 4 protein	General function prediction	Pseudoalteromonas sp. 10-33	Pseudoalteromonas	0	0	0	0	0	0	0	0	0	0	0	0	0	0	0	2.73554	0	7.11951	0	0	0	0	0	0	0	0	0	0	0	0	0	0	0	0	0	0	9.85505
TRINITY_DN534123_c0_g1_i1	316	WP_058551264.1	DNA-directed RNA polymerase subunit beta	Transcription and RNA metabolism	Pseudoalteromonas sp. 10-33	Pseudoalteromonas	0	0	0	0	0	31.3014	0	0	0	0	0	0	0	0	0	5.89526	0	7.6715	0	0	0	0	24.1055	1.97749	0	0	0	0	12.0668	1.4803	0	0	0	0	0	0	84.4982
TRINITY_DN625878_c0_g1_i1	201	WP_058551328.1	endonuclease I	DNA replication/ modification/ recombination and repair	Pseudoalteromonas sp. 10-33	Pseudoalteromonas	0	0	0	0	0	0	0	0	0	0	0	0	0	0	0	0	0	16.0809	0	0	0	0	0	0	0	0	0	0	0	0	0	0	0	0	0	0	16.0809
TRINITY_DN204642_c0_g1_i1	221	WP_058551427.1	AsmA family protein	Cell wall/ membrane and envelope biogenesis	Pseudoalteromonas sp. 10-33	Pseudoalteromonas	0	0	0	2.11399	2.24834	0	69.7319	18.9902	0	2.69848	0	11.5172	0	34.7507	0	0	0	10.9692	0	0	0	0	0	2.82754	0	0	45.3912	0	3.45077	4.23326	35.4103	0	0	10.3146	0	0	254.648
TRINITY_DN246975_c0_g1_i1	388	WP_058551978.1	hypothetical protein	Unknown function	Pseudoalteromonas sp. 10-33	Pseudoalteromonas	0	0	0	0	0	0	0	0	0	0	0	0	0	0	0	0	0	8.33056	0	0	0	0	0	0	0	0	0	0	0	12.0561	0	0	0	0	0	22.7177	43.1043
TRINITY_DN228683_c0_g1_i1	208	WP_058552476.1	efflux RND transporter periplasmic adaptor subunit	Transport	Pseudoalteromonas sp. 10-33	Pseudoalteromonas	0	0	0	0	0	0	0	0	0	0	0	0	0	0	0	0	0	0	0	0	0	0	0	0	0	0	0	0	0	0	0	0	0	0	43.6644	0	43.6644
TRINITY_DN630787_c0_g1_i1	370	WP_058552935.1	hypothetical protein	Unknown function	Pseudoalteromonas sp. 10-33	Pseudoalteromonas	0	0	0	0	0	0	0	0	0	0	1.20474	0	0	0	0	0	0	0	0	0	0	0	0	0	0	0	0	5.60217	0	0	0	0	0	0	36.8197	9.52914	53.1557
TRINITY_DN654401_c0_g1_i1	283	WP_058553335.1	hypothetical protein	Unknown function	Pseudoalteromonas sp. 10-33	Pseudoalteromonas	0	0	0	0	3.51154	0	0	0	0	8.42916	0	0	0	0	0	0	0	0	0	0	0	0	0	0	0	0	0	1.8311	0	0	0	0	0	0	0	0	13.7718
TRINITY_DN510037_c0_g1_i1	235	WP_058553502.1	type I polyketide synthase	Secondary metabolite biosynthesis/ transport and degradation	Thiohalocapsa sp. ML1	Thiohalocapsa	0	0	0	0	0	0	0	0	0	0	0	0	0	0	0	0	0	0	0	0	0	0	0	0	0	0	0	0	0	7.96214	0	0	0	0	0	0	7.96214
TRINITY_DN571839_c0_g1_i1	297	WP_058554051.1	type VI secretion system contractile sheath large subunit	Protein export and secretion system	Thiohalocapsa sp. ML1	Thiohalocapsa	0	0	0	0	0	0	0	0	0	0	0	0	0	0	0	0	13.288	0	0	0	0	0	0	0	0	0	0	0	0	0	0	0	0	0	0	0	13.288
TRINITY_DN540170_c0_g1_i1	230	WP_058554707.1	cytochrome c	Precursor metabolite and energy production and conversion	Thiohalocapsa sp. ML1	Thiohalocapsa	0	0	0	0	0	0	0	291.954	0	0	0	0	0	0	0	0	0	0	0	0	0	0	0	0	0	0	0	0	0	0	0	0	0	0	0	0	291.954
TRINITY_DN800468_c0_g1_i1	241	WP_058554707.1	cytochrome c	Precursor metabolite and energy production and conversion	Thiohalocapsa sp. ML1	Thiohalocapsa	0	0	0	0	0	0	0	0	0	0	0	0	0	0	0	0	0	0	0	0	0	0	0	0	0	0	0	0	0	11.6459	0	0	0	0	0	0	11.6459
TRINITY_DN678496_c0_g1_i1	441	WP_058557948.1	hypothetical protein	Unknown function	Thiohalocapsa sp. ML1	Thiohalocapsa	0	0	0	0	9.01375	0	0	0	0	0	0	0	0	69.659	0	14.0809	0	0	0	0	0	0	0	0	0	0	0	0	1.7293	0	0	0	0	0	0	1.99874	96.4817
TRINITY_DN601664_c0_g1_i1	244	WP_058558233.1	hypothetical protein	Unknown function	Thiohalocapsa sp. ML1	Thiohalocapsa	0	0	0	0	0	0	0	0	0	0	0	0	0	0	0	0	0	0	0	0	0	0	0	0	0	0	0	16.9902	0	0	0	0	0	0	0	0	16.9902
TRINITY_DN353646_c0_g1_i1	230	WP_058558410.1	arsenate reductase (glutaredoxin)	Cell defense	Pseudoalteromonas sp. H105	Pseudoalteromonas	0	0	0	0	0	0	0	0	0	0	0	0	0	0	0	0	6.86356	0	0	0	0	0	0	0	0	0	0	0	0	10.169	0	0	0	0	0	0	17.0326
TRINITY_DN425072_c0_g1_i1	390	WP_058558422.1	SapC family protein	Amino acid metabolism and transport	Pseudoalteromonas sp. H105	Pseudoalteromonas	0	0	0	2.39586	2.54812	53.5423	0	0	0	1.52914	0	0	0	0	0	30.2522	8.09548	10.3598	0	0	0	0	0	0	0	0	0	2.65744	27.3761	2.39885	0	0	0	0	0	11.3006	152.456
TRINITY_DN743613_c0_g1_i1	259	WP_058558428.1	TonB-dependent receptor	Transport	Pseudoalteromonas sp. H105	Pseudoalteromonas	0	0	0	0	5.7554	0	0	0	0	0	0	0	0	0	0	0	0	15.5997	0	0	0	0	0	0	0	0	0	0	0	0	0	0	0	0	0	0	21.3551
TRINITY_DN373322_c0_g1_i1	242	WP_058558430.1	TonB-dependent receptor	Transport	Pseudoalteromonas sp. H105	Pseudoalteromonas	0	0	0	0	0	0	0	0	0	9.85724	1.84196	0	0	0	0	0	0	0	0	0	0	0	45.7842	7.74651	0	0	0	0	0	0	0	0	0	0	4.69121	0	69.9211
TRINITY_DN382034_c0_g1_i1	276	WP_058558430.1	TonB-dependent receptor	Transport	Pseudoalteromonas sp. H105	Pseudoalteromonas	0	0	0	5.07818	7.2012	0	0	0	0	0	4.03763	0	0	0	0	0	31.458	0	0	0	0	0	0	0	0	0	0	3.75508	2.76312	3.38968	0	0	0	0	0	0	57.6829
TRINITY_DN414659_c0_g1_i1	562	WP_058558430.1	TonB-dependent receptor	Transport	Pseudoalteromonas sp. H105	Pseudoalteromonas	0	0	0	2.49391	16.7985	43.0224	0	0	0	0	0	0	0	0	0	2.20985	11.2357	0	0	0	0	0	0	0	0	0	0	3.68826	1.35698	13.3175	0	0	0	0	0	0	94.1231
TRINITY_DN47384_c0_g1_i1	226	WP_058558430.1	TonB-dependent receptor	Transport	Pseudoalteromonas sp. H105	Pseudoalteromonas	0	0	0	0	0	0	0	0	0	0	0	0	0	0	0	32.9717	0	0	0	0	0	0	0	0	0	0	0	0	0	0	0	0	0	0	0	0	32.9717
TRINITY_DN500478_c0_g3_i1	1638	WP_058558430.1	TonB-dependent receptor	Transport	Pseudoalteromonas sp. H105	Pseudoalteromonas	0	0	0	16.5428	13.0439	2.68382	0	0	0	0	0.816399	0	0	0	0	11.373	4.81874	12.8264	0	0	0	6.52812	2.11382	9.15583	0	0	0	4.74543	8.84603	15.1356	0	0	0	0	2.07926	0	110.709
TRINITY_DN500478_c0_g7_i1	507	WP_058558430.1	TonB-dependent receptor	Transport	Pseudoalteromonas sp. H105	Pseudoalteromonas	0	0	0	10.1363	3.92018	0	0	0	0	3.52878	0	0	0	0	0	0	0	3.18763	0	0	0	0	2.7317	1.23252	0	0	0	14.3093	13.5376	5.53581	0	0	0	0	0	39.9867	98.1065
TRINITY_DN500478_c1_g1_i3	283	WP_058558430.1	TonB-dependent receptor	Transport	Pseudoalteromonas sp. H105	Pseudoalteromonas	0	0	0	0	0	0	0	0	0	0	0	0	0	0	0	0	0	8.56605	0	0	0	0	0	0	0	0	0	7.32439	0	0	0	0	0	0	0	0	15.8904
TRINITY_DN500478_c1_g2_i1	377	WP_058558430.1	TonB-dependent receptor	Transport	Pseudoalteromonas sp. H105	Pseudoalteromonas	0	0	0	4.95695	0	0	0	0	0	0	0	0	0	0	0	19.7655	6.28098	0	0	0	0	0	0	0	0	0	0	4.12361	2.02287	22.3341	0	0	0	0	0	0	59.4841
TRINITY_DN500478_c1_g3_i1	217	WP_058558430.1	TonB-dependent receptor	Transport	Pseudoalteromonas sp. H105	Pseudoalteromonas	0	0	0	0	0	0	0	0	0	0	0	0	0	0	0	2.8616	0	0	0	0	0	0	0	0	0	0	0	0	7.02876	0	0	0	0	0	0	0	9.89036
TRINITY_DN36292_c0_g1_i1	330	WP_058558432.1	hypothetical protein	Unknown function	Pseudoalteromonas sp. H105	Pseudoalteromonas	0	0	0	22.6518	0	0	0	0	0	0	2.70154	0	0	0	0	3.76344	4.78369	2.44868	0	0	0	0	18.886	7.57437	0	0	0	0	9.24389	15.5925	0	0	0	0	3.44022	0	91.0861
TRINITY_DN36292_c0_g2_i1	325	WP_058558432.1	hypothetical protein	Unknown function	Pseudoalteromonas sp. H105	Pseudoalteromonas	0	0	0	0	0	0	0	0	0	0	4.11465	0	0	0	0	0	0	2.48635	0	0	0	0	4.26145	3.84545	0	0	0	3.18893	9.3861	11.5145	0	0	0	0	3.49315	0	42.2906
TRINITY_DN684413_c0_g1_i1	211	WP_058558433.1	hypothetical protein	Unknown function	Pseudoalteromonas sp. H105	Pseudoalteromonas	0	0	0	0	0	20.8346	0	0	0	0	0	0	0	0	0	0	0	0	0	0	0	0	0	0	0	0	0	0	0	8.86779	0	0	0	0	0	0	29.7024
TRINITY_DN702314_c0_g1_i1	209	WP_058558464.1	IS110 family transposase	Mobile genetic elements	Pseudoalteromonas sp. H105	Pseudoalteromonas	0	0	0	0	0	0	0	0	0	0	0	0	0	0	0	0	0	0	0	0	0	0	0	0	0	0	0	0	0	0	74.8868	0	0	0	27.1597	0	102.046
TRINITY_DN156320_c1_g1_i1	260	WP_058558474.1	GGDEF domain-containing protein	Regulation	Pseudoalteromonas sp. H105	Pseudoalteromonas	0	0	0	0	0	0	0	0	0	0	0	0	0	0	0	0	0	0	0	0	0	0	0	0	0	0	0	0	17.5989	0	0	0	0	0	0	0	17.5989
TRINITY_DN757220_c0_g1_i1	329	WP_058558474.1	GGDEF domain-containing protein	Regulation	Pseudoalteromonas sp. H105	Pseudoalteromonas	0	0	0	0	0	0	0	0	0	0	0	0	0	0	0	0	0	12.2806	0	0	0	0	0	13.2954	0	0	0	0	0	7.10905	0	0	0	0	0	0	32.6851
TRINITY_DN133297_c0_g1_i1	220	WP_058558492.1	isopenicillin N synthase family oxygenase	Secondary metabolite biosynthesis/ transport and degradation	Pseudoalteromonas sp. H105	Pseudoalteromonas	0	0	0	0	0	0	0	0	0	0	0	0	0	0	0	0	3.58777	0	0	0	0	0	0	0	0	0	0	0	0	0	0	0	0	10.3615	0	0	13.9493
TRINITY_DN133297_c0_g2_i1	220	WP_058558492.1	isopenicillin N synthase family oxygenase	Secondary metabolite biosynthesis/ transport and degradation	Pseudoalteromonas sp. H105	Pseudoalteromonas	0	0	0	0	0	0	0	0	0	0	0	0	0	0	0	22.5806	0	0	0	0	0	0	0	0	0	0	0	7.06637	6.93291	0	0	0	0	0	0	0	36.5799
TRINITY_DN737539_c0_g1_i1	226	WP_058558500.1	ATPase	General function prediction	Pseudoalteromonas sp. H105	Pseudoalteromonas	0	0	0	0	0	0	0	0	0	0	0	0	0	0	0	0	0	0	0	0	0	0	0	0	0	0	0	16.0505	0	0	0	0	0	0	0	0	16.0505
TRINITY_DN149786_c0_g1_i1	257	WP_058558517.1	hypothetical protein	Unknown function	Pseudoalteromonas sp. H105	Pseudoalteromonas	0	0	0	0	0	0	0	0	0	0	0	0	0	0	0	4.83243	0	0	0	0	0	0	0	0	0	0	0	0	0	0	0	0	0	0	0	0	4.83243
TRINITY_DN500584_c0_g1_i1	406	WP_058558523.1	TonB-dependent receptor	Transport	Pseudoalteromonas sp. H105	Pseudoalteromonas	0	0	0	19.5622	1.22385	0	0	0	0	5.8755	0.548958	9.40379	0	0	0	7.64738	13.6088	7.96122	0	0	0	7.90128	1.70563	6.15651	0	0	0	1.27636	5.63513	3.45647	0	0	0	0	2.79624	8.68419	103.444
TRINITY_DN500584_c0_g2_i1	2162	WP_058558524.1	lysine 6-monooxygenase	Amino acid metabolism and transport	Pseudoalteromonas sp. H105	Pseudoalteromonas	0	0	0	14.6943	8.0439	4.57504	0	0	0	0.551677	2.88647	10.5956	0	0	0	3.73385	6.93658	5.23261	0	0	0	5.93509	12.4917	13.0064	0	0	0	5.27309	11.6404	3.02908	0	0	0	5.27181	19.4288	5.70779	139.034
TRINITY_DN500584_c0_g2_i2	215	WP_058558524.1	lysine 6-monooxygenase	Amino acid metabolism and transport	Pseudoalteromonas sp. H105	Pseudoalteromonas	0	0	0	13.0379	0	0	0	0	0	0	0	0	0	0	0	23.1058	0	11.2753	0	0	0	0	0	0	0	0	0	0	0	17.4056	0	0	0	0	0	0	64.8246
TRINITY_DN500584_c0_g2_i5	404	WP_058558524.1	lysine 6-monooxygenase	Amino acid metabolism and transport	Pseudoalteromonas sp. H105	Pseudoalteromonas	0	0	0	13.877	7.37945	10.8814	0	0	0	0	0	12.6005	0	0	0	10.7593	3.90747	0	0	0	0	0	0	12.374	0	0	0	2.56535	0	10.4207	0	0	0	0	0	0	84.7652
TRINITY_DN500584_c0_g2_i6	1461	WP_058558524.1	lysine 6-monooxygenase	Amino acid metabolism and transport	Pseudoalteromonas sp. H105	Pseudoalteromonas	0	0	0	11.8317	0.680196	0	0	0	0	1.22457	1.83061	3.48431	0	0	0	1.27509	5.40253	7.19017	0	0	0	2.1957	7.58369	8.55421	0	0	0	0.709378	12.5276	2.5614	0	0	0	1.56025	0.777052	1.20663	70.5951
TRINITY_DN820187_c0_g1_i1	218	WP_058558524.1	lysine 6-monooxygenase	Amino acid metabolism and transport	Pseudoalteromonas sp. H105	Pseudoalteromonas	0	0	0	6.42925	13.6757	10.0828	0	0	0	0	0	0	0	0	0	14.2424	0	0	0	0	0	0	0	0	0	0	0	0	0	0	0	0	0	0	0	0	44.4301
TRINITY_DN404029_c0_g1_i1	227	WP_058558525.1	acetyltransferase	General function prediction	Pseudoalteromonas sp. H105	Pseudoalteromonas	0	0	0	2.05812	0	0	0	0	0	0	0	0	0	0	0	0	0	0	0	0	0	37.6848	0	0	0	0	0	0	0	0	0	0	0	0	0	0	39.7429
TRINITY_DN404029_c0_g2_i1	567	WP_058558525.1	acetyltransferase	General function prediction	Pseudoalteromonas sp. H105	Pseudoalteromonas	0	0	0	14.8315	0	0	0	0	0	0	0	0	0	0	0	0	0	0	0	0	0	3.7718	17.0984	9.91881	0	0	0	0.913934	1.34501	0	0	0	0	0	0	23.3187	71.1981
TRINITY_DN451918_c0_g1_i1	238	WP_058558525.1	acetyltransferase	General function prediction	Pseudoalteromonas sp. H105	Pseudoalteromonas	0	0	0	1.96299	0	0	0	0	0	0	0.936458	0	0	0	0	0	0	0	0	0	0	0	0	0	0	0	0	0	3.20429	0	0	0	0	9.57785	33.3904	0	49.072
TRINITY_DN404029_c0_g3_i1	203	WP_058558526.1	IucA/IucC family siderophore biosynthesis protein	Metal homeostasis	Pseudoalteromonas sp. H105	Pseudoalteromonas	0	0	0	0	0	0	0	0	0	0	0	0	0	0	0	0	0	47.7673	0	0	0	0	0	0	0	0	0	0	0	0	0	0	0	0	0	0	47.7673
TRINITY_DN441303_c0_g1_i1	398	WP_058558526.1	IucA/IucC family siderophore biosynthesis protein	Metal homeostasis	Pseudoalteromonas sp. H105	Pseudoalteromonas	24.6338	28.2074	0	1.17385	0	8.28411	77.441	21.0896	0	0	0.559992	3.1976	18.7846	0	46.6009	1.56022	0	4.06062	21.3884	0	0	0	0	6.28025	0	22.6815	12.6023	5.20805	3.83226	3.52595	39.325	20.0812	19.5178	2.86373	17.1147	4.42937	414.444
TRINITY_DN625227_c0_g1_i1	356	WP_058558537.1	efflux RND transporter periplasmic adaptor subunit	Transport	Pseudoalteromonas	Pseudoalteromonas	0	0	0	0	1.39574	3.08715	0	0	0	0	0	0	0	0	26.0494	10.4657	0	6.80953	0	0	0	0	0	1.7553	0	0	28.1783	0	0	0	0	0	0	0	0	2.47597	80.2171
TRINITY_DN273862_c0_g1_i1	395	WP_058558560.1	hypothetical protein	Unknown function	Pseudoalteromonas sp. H105	Pseudoalteromonas	0	0	0	0	0	0	0	0	0	0	0	0	0	0	0	6.28828	0	0	0	0	0	0	0	0	0	0	0	9.1833	0	0	0	0	0	0	0	0	15.4716
TRINITY_DN684535_c0_g1_i1	209	WP_058558561.1	hypothetical protein	Unknown function	Pseudoalteromonas sp. H105	Pseudoalteromonas	0	0	0	0	0	0	0	0	0	0	0	0	0	0	0	0	0	0	0	0	0	0	0	0	0	0	0	0	0	6.71448	0	0	0	0	0	0	6.71448
TRINITY_DN581344_c0_g1_i1	248	WP_058558630.1	hypothetical protein	Unknown function	Pseudoalteromonas sp. H105	Pseudoalteromonas	0	0	0	0	0	0	0	0	0	0	0	0	0	0	0	10.0156	6.3654	0	0	0	0	0	0	0	0	0	0	0	0	0	0	0	0	0	0	0	16.381
TRINITY_DN545371_c0_g1_i1	287	WP_058558641.1	hypothetical protein	Unknown function	Pseudoalteromonas sp. H105	Pseudoalteromonas	0	0	0	0	0	0	0	0	0	0	0	0	0	0	0	0	0	0	0	0	0	0	0	0	0	0	0	0	2.65721	9.77928	0	0	0	0	0	0	12.4365
TRINITY_DN697954_c0_g1_i1	262	WP_058558669.1	hypothetical protein	Unknown function	Pseudoalteromonas sp. H105	Pseudoalteromonas	0	0	0	0	0	0	0	0	0	0	0	0	0	0	0	0	0	0	0	0	0	0	0	0	0	0	0	7.91146	0	0	0	0	0	0	0	0	7.91146
TRINITY_DN746601_c0_g1_i1	203	WP_058558682.1	bifunctional 2-polyprenyl-6-hydroxyphenol methylase/3-demethylubiquinol 3-O-methyltransferase UbiG	Cofactor/ prosthetic group/ electron carrier and vitamin metabolism and transport	Pseudoalteromonas sp. H105	Pseudoalteromonas	0	0	0	0	0	0	0	0	0	0	0	0	0	0	0	12.2358	0	7.96122	0	0	0	0	0	0	0	0	0	0	3.75675	0	0	0	0	0	0	0	23.9538
TRINITY_DN503983_c3_g3_i1	302	WP_058558686.1	(d)CMP kinase	Nucleoside and nucleotide metabolism and transport	Pseudoalteromonas sp. H105	Pseudoalteromonas	0	0	0	0	1.64531	0	0	0	0	0	0	0	0	0	0	8.22473	0	0	0	0	0	0	0	0	0	0	0	0	15.1514	0	0	0	0	0	0	0	25.0214
TRINITY_DN503983_c3_g3_i2	293	WP_058558686.1	(d)CMP kinase	Nucleoside and nucleotide metabolism and transport	Pseudoalteromonas sp. H105	Pseudoalteromonas	0	0	0	0	0	3.75094	0	0	0	0	0	0	0	0	0	0	0	0	0	0	0	0	0	0	0	0	0	7.07441	7.8084	1.5965	0	0	0	0	0	0	20.2303
TRINITY_DN73537_c0_g1_i1	206	WP_058558686.1	(d)CMP kinase	Nucleoside and nucleotide metabolism and transport	Pseudoalteromonas sp. H105	Pseudoalteromonas	0	0	0	0	0	0	0	0	0	0	1.08193	0	0	0	0	6.02881	0	0	0	0	0	0	0	0	0	0	0	5.03107	0	4.54151	37.9887	0	0	0	0	0	54.672
TRINITY_DN403539_c0_g1_i1	295	WP_058558701.1	ferric iron uptake transcriptional regulator	Metal homeostasis	Pseudoalteromonas	Pseudoalteromonas	0	0	0	0	0	0	0	0	0	0	0	4.31405	0	0	0	0	8.02687	0	0	32.1252	0	0	0	0	0	0	0	0	0	0	0	0	0	7.72722	0	0	52.1934
TRINITY_DN717609_c0_g1_i1	363	WP_058558707.1	alpha-D-glucose phosphate-specific phosphoglucomutase	Carbon compound and carbohydrate metabolism/ transport and storage	Pseudoalteromonas sp. H105	Pseudoalteromonas	0	0	0	19.3055	0	0	0	0	0	0	0	0	0	0	0	0	0	0	0	0	0	0	0	0	0	0	0	15.703	2.10088	0	0	0	0	0	0	0	37.1094
TRINITY_DN465230_c0_g2_i1	268	WP_058558709.1	thiamine pyrophosphate-dependent dehydrogenase E1 component subunit alpha	General function prediction	Pseudoalteromonas sp. H105	Pseudoalteromonas	0	0	0	0	0	0	0	0	0	0	0	0	0	0	0	0	0	0	0	0	0	15.9598	0	0	0	0	0	1.93358	0	3.49086	0	0	0	0	0	0	21.3842
TRINITY_DN133539_c0_g1_i1	219	WP_058558711.1	dihydrolipoyllysine-residue acetyltransferase	Precursor metabolite and energy production and conversion	Pseudoalteromonas sp. H105	Pseudoalteromonas	0	0	0	0	6.80662	0	0	0	0	0	0	0	0	0	0	0	0	0	0	0	0	0	0	0	0	0	0	14.1973	0	0	0	0	0	0	0	0	21.0039
TRINITY_DN559132_c0_g1_i1	237	WP_058558720.1	NADP-dependent phosphogluconate dehydrogenase	Precursor metabolite and energy production and conversion	Pseudoalteromonas sp. H105	Pseudoalteromonas	0	0	0	0	0	0	0	0	0	0	0	0	0	0	0	0	0	0	0	0	0	0	0	0	0	0	0	0	0	1.97374	0	0	0	0	9.58037	0	11.5541
TRINITY_DN118495_c0_g1_i1	254	WP_058558731.1	citrate synthase	Precursor metabolite and energy production and conversion	Pseudoalteromonas sp. H105	Pseudoalteromonas	0	0	0	0	0	0	0	0	0	0	0	0	0	0	0	2.44475	0	31.8136	0	0	0	16.8395	0	4.92036	0	0	0	2.04016	0	1.84164	0	0	0	0	0	0	59.8999
TRINITY_DN400518_c2_g1_i1	285	WP_058558734.1	succinate dehydrogenase flavoprotein subunit	Precursor metabolite and energy production and conversion	Pseudoalteromonas sp. H105	Pseudoalteromonas	0	0	0	1.63927	0	0	0	0	0	0	3.91012	0	0	0	0	0	0	5.67063	0	0	0	0	4.85955	0	0	0	0	1.81825	10.7034	1.64132	0	0	0	0	0	0	30.2426
TRINITY_DN496237_c2_g3_i1	306	WP_058558738.1	ADP-forming succinate--CoA ligase subunit beta	Precursor metabolite and energy production and conversion	Pseudoalteromonas sp. H105	Pseudoalteromonas	0	0	0	7.63386	14.6142	0	0	0	0	3.8978	0	0	195.458	0	0	4.05861	0	0	0	0	66.9351	0	0	0	0	0	0	10.1608	37.3834	10.7008	0	156.712	0	7.44944	0	0	515.004
TRINITY_DN146345_c0_g1_i1	292	WP_058558747.1	asparagine--tRNA ligase	Translation/ ribosomal structure and biogenesis	Pseudoalteromonas sp. H105	Pseudoalteromonas	0	0	0	15.9997	0	0	0	0	0	0	0	0	0	0	0	17.0128	13.5156	0	0	0	0	0	0	0	0	0	0	0	15.6703	0	0	0	0	0	0	0	62.1984
TRINITY_DN692747_c0_g1_i1	249	WP_058558804.1	enoyl-CoA hydratase/isomerase family protein	Lipid metabolism and transport	Pseudoalteromonas sp. H105	Pseudoalteromonas	0	0	0	0	0	0	0	0	0	0	0	0	0	0	0	0	0	0	0	0	0	0	0	0	0	0	0	0	24.5019	0	0	0	0	0	0	0	24.5019
TRINITY_DN781981_c0_g1_i1	223	WP_058558836.1	S-(hydroxymethyl)glutathione dehydrogenase/class III alcohol dehydrogenase	Carbon compound and carbohydrate metabolism/ transport and storage	Pseudoalteromonas sp. H105	Pseudoalteromonas	0	0	0	10.4752	0	0	0	0	0	0	0	0	0	0	0	16.7076	0	0	0	0	0	0	0	0	0	0	0	0	0	2.09765	0	0	0	0	0	0	29.2805
TRINITY_DN802526_c0_g1_i1	237	WP_058558840.1	Lrp/AsnC family transcriptional regulator	Regulation	Pseudoalteromonas	Pseudoalteromonas	0	0	0	0	0	0	0	0	0	0	0	0	0	0	0	0	6.66084	0	0	0	0	0	0	0	0	0	0	0	0	0	0	0	0	0	0	0	6.66084
TRINITY_DN535464_c0_g1_i1	350	WP_058558854.1	signal peptide peptidase SppA	Protein export and secretion system	Pseudoalteromonas sp. H105	Pseudoalteromonas	0	0	0	0	0	0	0	0	0	0	0	0	0	0	0	0	0	9.23502	0	0	0	0	0	0	0	0	0	0	6.53675	0	0	0	0	0	0	0	15.7718
TRINITY_DN713131_c0_g1_i1	230	WP_058558854.1	signal peptide peptidase SppA	Protein export and secretion system	Pseudoalteromonas sp. H105	Pseudoalteromonas	0	0	0	0	6.48108	0	0	0	0	0	0	0	0	0	0	10.7994	0	3.51332	0	0	0	0	0	0	0	0	0	0	0	2.03381	0	0	0	0	0	0	22.8276
TRINITY_DN276581_c0_g1_i1	283	WP_058558862.1	NAD-glutamate dehydrogenase	Amino acid metabolism and transport	Pseudoalteromonas sp. H105	Pseudoalteromonas	0	0	0	0	0	0	0	0	0	0	0	0	0	0	0	4.38846	0	0	0	0	0	0	0	0	0	0	0	0	0	0	0	0	0	0	0	0	4.38846
TRINITY_DN571313_c0_g1_i1	205	WP_058558862.1	NAD-glutamate dehydrogenase	Amino acid metabolism and transport	Pseudoalteromonas sp. H105	Pseudoalteromonas	0	0	0	0	0	0	0	0	0	0	0	0	0	0	0	0	0	0	0	0	0	0	0	0	0	0	0	0	14.8804	0	0	0	0	0	0	0	14.8804
TRINITY_DN342864_c0_g2_i1	243	WP_058558865.1	DUF1302 domain-containing protein	Unknown function	Pseudoalteromonas sp. H105	Pseudoalteromonas	0	0	0	0	0	0	0	0	0	0	0	0	0	0	0	0	16.2409	0	0	0	0	0	0	0	0	0	0	0	6.27671	5.77501	0	0	0	0	0	0	28.2927
TRINITY_DN342864_c0_g3_i1	232	WP_058558865.1	DUF1302 domain-containing protein	Unknown function	Pseudoalteromonas sp. H105	Pseudoalteromonas	0	0	0	0	0	170.538	0	0	0	0	0	0	0	0	0	0	0	0	0	163.396	0	0	0	0	0	0	0	0	0	0	0	0	0	0	0	0	333.934
TRINITY_DN382593_c0_g3_i1	275	WP_058558874.1	Bax inhibitor-1/YccA family protein	General function prediction	Pseudoalteromonas sp. H105	Pseudoalteromonas	0	0	0	0	0	47.9575	0	0	0	0	0	0	0	0	0	0	0	0	0	0	0	0	0	0	0	0	0	0	0	6.80401	0	0	0	0	0	0	54.7615
TRINITY_DN788625_c0_g1_i1	227	WP_058558878.1	TusE/DsrC/DsvC family sulfur relay protein	Translation/ ribosomal structure and biogenesis	Pseudoalteromonas sp. H105	Pseudoalteromonas	0	0	0	0	0	0	0	0	0	0	0	0	0	0	0	2.73554	6.95427	0	0	0	0	0	0	0	0	0	0	0	0	0	0	0	0	0	0	0	9.68981
TRINITY_DN690728_c0_g1_i1	275	WP_058558896.1	cytochrome b	Precursor metabolite and energy production and conversion	Pseudoalteromonas sp. H105	Pseudoalteromonas	0	0	0	0	0	0	0	0	0	0	0	0	0	0	0	0	0	0	0	0	0	0	0	0	0	0	0	7.53746	0	0	0	0	0	0	0	0	7.53746
TRINITY_DN820419_c0_g1_i1	233	WP_058558926.1	DUF87 domain-containing protein	Unknown function	Pseudoalteromonas sp. H105	Pseudoalteromonas	0	0	0	8.02047	0	0	0	0	0	0	0	0	0	0	0	5.33019	0	0	0	0	0	0	0	0	0	0	0	2.22404	0	0	0	0	0	0	0	0	15.5747
TRINITY_DN390151_c0_g2_i1	242	WP_058558928.1	alanine dehydrogenase	Amino acid metabolism and transport	Pseudoalteromonas sp. H105	Pseudoalteromonas	162.054	0	0	0	0	0	0	0	98.7632	9.85724	0	0	0	0	0	0	13.0464	3.33911	0	0	0	0	14.3076	0	0	0	0	0	3.15132	0	0	0	0	0	9.38243	0	313.901
TRINITY_DN223331_c0_g1_i1	263	WP_058558938.1	amidohydrolase family protein	General function prediction	Pseudoalteromonas sp. H105	Pseudoalteromonas	0	0	0	0	0	4.17881	0	0	0	0	0	0	0	0	0	0	0	6.14498	0	0	0	0	0	0	0	0	0	0	0	8.89308	0	0	0	0	0	0	19.2169
TRINITY_DN771146_c0_g1_i1	245	WP_058558942.1	phosphotransferase	General function prediction	Pseudoalteromonas sp. H105	Pseudoalteromonas	0	0	0	0	0	0	0	0	0	0	0	0	0	0	0	12.6728	0	0	0	0	0	0	0	0	0	0	0	0	0	0	0	0	0	0	0	0	12.6728
TRINITY_DN803954_c0_g1_i1	320	WP_058558950.1	hypothetical protein	Unknown function	Pseudoalteromonas sp. H105	Pseudoalteromonas	0	0	0	0	0	0	0	0	0	0	0	0	0	0	0	0	4.93318	2.5252	0	0	0	0	0	0	0	0	0	0	0	2.9236	0	0	0	0	0	0	10.382
TRINITY_DN618805_c0_g1_i1	246	WP_058558951.1	2-methylaconitate cis-trans isomerase PrpF	Carbon compound and carbohydrate metabolism/ transport and storage	Pseudoalteromonas sp. H105	Pseudoalteromonas	0	0	0	0	0	0	0	0	0	0	0	0	0	0	0	0	0	0	0	0	0	34.7742	0	0	0	0	0	0	0	0	0	0	0	0	0	0	34.7742
TRINITY_DN587044_c0_g1_i1	231	WP_058558965.1	3-oxoacyl-ACP reductase FabG	Lipid metabolism and transport	Pseudoalteromonas sp. H105	Pseudoalteromonas	0	0	0	8.08991	4.30202	0	0	0	0	0	0	0	0	0	0	0	0	0	0	0	0	0	0	0	0	0	0	0	0	6.07501	0	0	0	0	0	0	18.4669
TRINITY_DN96732_c0_g2_i1	208	WP_058558974.1	DUF1414 domain-containing protein	Unknown function	Pseudoalteromonas	Pseudoalteromonas	0	0	0	0	9.55544	0	0	0	0	2.86713	0	0	0	0	0	0	15.179	0	0	0	0	0	0	0	0	0	0	22.4221	7.33289	2.24892	0	0	0	0	0	0	59.6056
TRINITY_DN816185_c0_g1_i1	265	WP_058558988.1	carbon-nitrogen hydrolase	Nitrogen compound metabolism	Pseudoalteromonas sp. H105	Pseudoalteromonas	0	0	0	0	0	0	0	0	0	0	0	0	0	0	0	0	0	0	0	0	0	0	0	0	0	0	0	0	11.5113	0	0	0	0	0	0	0	11.5113
TRINITY_DN640433_c0_g1_i1	245	WP_058558989.1	transcription-repair coupling factor	DNA replication/ modification/ recombination and repair	Pseudoalteromonas sp. H105	Pseudoalteromonas	0	0	0	0	0	0	0	0	0	0	0	0	0	0	0	0	0	0	0	0	0	0	0	0	0	0	0	0	0	3.81858	0	0	0	0	0	0	3.81858
TRINITY_DN805542_c0_g1_i1	227	WP_058558989.1	transcription-repair coupling factor	DNA replication/ modification/ recombination and repair	Pseudoalteromonas sp. H105	Pseudoalteromonas	0	0	0	0	0	0	0	0	0	0	0	0	0	0	0	0	0	14.239	0	0	0	0	0	0	0	0	0	0	0	0	0	0	0	0	0	0	14.239
TRINITY_DN10836_c0_g1_i1	341	WP_058558996.1	cytochrome-c oxidase, cbb3-type subunit II	Precursor metabolite and energy production and conversion	Pseudoalteromonas sp. H105	Pseudoalteromonas	0	0	0	0	4.37141	3.22295	0	0	0	0	0	0	0	0	0	0	9.25876	0	0	0	0	0	0	0	0	0	0	0	13.4185	19.2049	0	0	0	0	0	0	49.4765
TRINITY_DN504204_c0_g14_i1	240	WP_058558996.1	cytochrome-c oxidase, cbb3-type subunit II	Precursor metabolite and energy production and conversion	Pseudoalteromonas sp. H105	Pseudoalteromonas	0	0	0	0	0	0	0	0	0	0	0	0	0	0	0	23.2863	19.7327	0	0	0	0	0	0	0	0	0	0	0	0	7.79626	0	0	0	0	0	0	50.8153
TRINITY_DN409128_c0_g1_i1	209	WP_058558998.1	cytochrome-c oxidase, cbb3-type subunit III	Precursor metabolite and energy production and conversion	Pseudoalteromonas sp. H105	Pseudoalteromonas	0	0	0	0	0	0	0	0	0	0	0	0	0	0	0	17.8268	0	0	0	0	0	0	0	0	0	0	0	0	0	0	0	0	0	0	0	0	17.8268
TRINITY_DN409128_c0_g2_i1	209	WP_058558998.1	cytochrome-c oxidase, cbb3-type subunit III	Precursor metabolite and energy production and conversion	Pseudoalteromonas sp. H105	Pseudoalteromonas	0	0	0	0	0	0	0	0	0	0	0	0	0	0	0	26.7402	0	0	0	0	0	0	0	0	0	0	0	0	0	4.47632	0	0	0	0	0	0	31.2165
TRINITY_DN429600_c0_g2_i1	364	WP_058559004.1	universal stress protein UspE	Stress response	Pseudoalteromonas sp. H105	Pseudoalteromonas	0	0	0	0	2.73013	9.05791	0	0	0	0	3.0615	0	0	0	0	1.70595	4.33686	6.65987	0	0	0	0	0	0	0	0	0	1.42363	2.09511	2.5702	0	0	0	0	0	0	33.6412
TRINITY_DN287257_c0_g1_i1	231	WP_058559009.1	M13 family metallopeptidase	Posttranslational modification/ protein turnover/ chaperones	Pseudoalteromonas sp. H105	Pseudoalteromonas	0	0	0	18.2023	0	0	0	0	0	0	0	0	0	0	0	0	0	0	0	0	0	0	0	0	0	0	0	11.2165	0	0	0	0	0	0	0	0	29.4188
TRINITY_DN8092_c0_g1_i1	221	WP_058559009.1	M13 family metallopeptidase	Posttranslational modification/ protein turnover/ chaperones	Pseudoalteromonas sp. H105	Pseudoalteromonas	0	0	0	0	0	0	0	0	0	0	0	0	0	0	0	0	0	0	0	0	0	0	0	0	0	0	0	0	13.8031	0	0	0	0	0	0	0	13.8031
TRINITY_DN674365_c0_g1_i1	202	WP_058559011.1	protein kinase	General function prediction	Pseudoalteromonas sp. H105	Pseudoalteromonas	0	0	0	0	0	0	0	0	0	0	6.62011	0	0	0	0	0	0	0	0	0	0	0	0	0	0	0	0	0	0	0	0	0	0	0	0	13.0908	19.7109
TRINITY_DN775761_c0_g1_i1	274	WP_058559033.1	alpha-amylase	Carbon compound and carbohydrate metabolism/ transport and storage	Pseudoalteromonas sp. H105	Pseudoalteromonas	0	0	0	0	0	0	0	0	0	0	0	0	0	0	0	0	0	0	0	0	0	0	0	0	0	0	0	7.56497	0	0	0	0	0	0	0	0	7.56497
TRINITY_DN575799_c0_g1_i1	278	WP_058559035.1	TonB-dependent receptor	Transport	Pseudoalteromonas sp. H105	Pseudoalteromonas	0	0	0	0	0	0	0	0	0	0	0	0	0	0	0	0	0	11.6268	0	0	0	0	0	0	0	0	0	0	0	3.36529	0	0	0	0	0	0	14.9921
TRINITY_DN710688_c0_g1_i1	203	WP_058559035.1	TonB-dependent receptor	Transport	Pseudoalteromonas sp. H105	Pseudoalteromonas	0	0	0	0	0	0	0	0	0	0	0	0	0	0	0	0	0	0	0	0	0	0	0	0	0	0	0	0	0	4.60863	0	0	0	22.4584	0	0	27.067
TRINITY_DN256283_c0_g1_i1	305	WP_058559050.1	TonB-dependent receptor	Transport	Pseudoalteromonas sp. H105	Pseudoalteromonas	0	0	0	0	3.25825	0	0	0	0	0	0.730744	0	0	0	0	0	0	0	0	0	0	0	0	0	0	0	0	0	0	10.7358	0	0	0	0	0	0	14.7248
TRINITY_DN654301_c0_g1_i1	270	WP_058559050.1	TonB-dependent receptor	Transport	Pseudoalteromonas sp. H105	Pseudoalteromonas	0	0	0	0	0	0	0	0	0	0	0	0	0	0	0	0	0	14.9642	0	0	0	0	0	0	0	0	0	0	0	0	0	0	0	0	0	0	14.9642
TRINITY_DN760700_c0_g1_i1	263	WP_058559050.1	TonB-dependent receptor	Transport	Pseudoalteromonas sp. H105	Pseudoalteromonas	0	0	0	8.88198	0	0	0	0	0	0	0	0	0	0	0	0	0	0	0	0	0	0	0	0	38.6712	0	0	0	0	17.7862	0	0	0	0	0	0	65.3394
TRINITY_DN794471_c0_g1_i1	345	WP_058559050.1	TonB-dependent receptor	Transport	Pseudoalteromonas sp. H105	Pseudoalteromonas	0	0	0	9.47927	0	0	0	0	0	0	0	0	0	0	0	0	0	23.4222	0	0	0	0	0	0	0	0	0	0	0	0	0	0	0	0	0	0	32.9014
TRINITY_DN555594_c0_g1_i1	275	WP_058559071.1	DNA-binding protein VF530	General function prediction	Pseudoalteromonas sp. H105	Pseudoalteromonas	0	0	0	0	0	0	0	0	0	0	0	0	0	0	0	0	0	0	0	0	0	0	0	0	0	0	0	0	2.77317	0	0	0	0	0	0	0	2.77317
TRINITY_DN791762_c0_g1_i1	215	WP_058559080.1	amidohydrolase	General function prediction	Pseudoalteromonas sp. H105	Pseudoalteromonas	0	0	0	0	0	66.4527	0	0	0	0	0	0	0	0	0	0	0	0	0	0	0	0	0	0	0	0	0	0	3.54707	4.3514	0	0	0	0	0	0	74.3512
TRINITY_DN709527_c0_g1_i1	214	WP_058559099.1	TIGR02647 family protein	Unknown function	Pseudoalteromonas sp. H105	Pseudoalteromonas	0	0	0	0	0	0	0	0	0	0	0	0	0	0	0	0	0	0	0	0	0	0	0	0	0	0	0	4.843	0	0	0	0	0	0	0	0	4.843
TRINITY_DN677359_c0_g1_i1	275	WP_058559101.1	homogentisate 1,2-dioxygenase	Amino acid metabolism and transport	Pseudoalteromonas sp. H105	Pseudoalteromonas	0	0	0	0	21.6822	0	0	0	0	0	0	0	0	0	0	0	17.2213	0	0	0	0	0	0	0	0	0	0	15.0749	11.0927	0	0	0	0	0	0	0	65.0711
TRINITY_DN276774_c0_g1_i1	217	WP_058559103.1	TonB-dependent receptor	Transport	Pseudoalteromonas sp. H105	Pseudoalteromonas	0	0	0	0	0	0	0	0	0	0	0	0	0	0	0	0	18.1869	14.8952	0	0	0	0	0	0	0	0	0	4.77604	0	0	0	0	0	0	0	0	37.8581
TRINITY_DN323317_c0_g1_i1	261	WP_058559103.1	TonB-dependent receptor	Transport	Pseudoalteromonas sp. H105	Pseudoalteromonas	0	0	0	0	7.61507	92.6382	0	0	0	0	0	0	0	0	0	0	0	18.5762	0	0	0	0	0	0	0	0	0	1.98544	23.3753	0	0	0	0	0	0	0	144.19
TRINITY_DN426710_c0_g1_i1	411	WP_058559103.1	TonB-dependent receptor	Transport	Pseudoalteromonas sp. H105	Pseudoalteromonas	0	0	0	2.27344	0	2.67403	0	0	0	0	0	0	0	0	0	0	0	0	0	0	0	0	0	0	0	0	0	5.04331	20.4108	0	0	0	0	0	0	0	30.4016
TRINITY_DN426710_c0_g1_i2	329	WP_058559103.1	TonB-dependent receptor	Transport	Pseudoalteromonas sp. H105	Pseudoalteromonas	0	0	0	2.84008	0	6.68101	0	0	0	0	0	0	0	0	0	0	0	0	0	0	0	0	0	0	0	0	0	1.57508	9.27198	0	0	0	0	0	0	0	20.3681
TRINITY_DN426710_c0_g2_i1	232	WP_058559103.1	TonB-dependent receptor	Transport	Pseudoalteromonas sp. H105	Pseudoalteromonas	0	0	0	2.01376	0	18.9487	0	0	0	0	0	0	0	0	0	0	0	0	0	0	0	0	0	0	0	0	0	0	9.86147	0	0	0	0	0	0	0	30.824
TRINITY_DN623642_c0_g1_i1	253	WP_058559104.1	TonB-dependent receptor	Transport	Pseudoalteromonas sp. H105	Pseudoalteromonas	0	0	0	0	1.96396	0	0	0	0	0	0	0	0	0	0	0	6.2396	0	0	0	0	0	0	0	0	0	0	2.04822	0	1.84892	0	0	0	0	0	0	12.1007
TRINITY_DN553026_c0_g1_i1	266	WP_058559111.1	MAPEG family protein	Cell defense	Pseudoalteromonas sp. H105	Pseudoalteromonas	0	0	0	0	0	0	0	0	0	0	0	0	0	0	0	0	17.804	0	0	0	0	0	0	0	0	0	0	0	0	0	0	0	0	0	0	0	17.804
TRINITY_DN334142_c0_g1_i1	232	WP_058559117.1	chemotaxis protein	Cell motility	Pseudoalteromonas sp. H105	Pseudoalteromonas	0	0	0	0	0	0	0	0	0	0	0	0	0	0	0	0	20.4132	0	0	0	0	0	0	0	0	0	0	0	0	0	0	0	0	0	0	0	20.4132
TRINITY_DN686692_c0_g1_i1	222	WP_058559136.1	S9 family peptidase	General function prediction	Pseudoalteromonas sp. H105	Pseudoalteromonas	0	0	0	0	0	0	0	0	0	0	0	0	0	0	0	0	0	0	0	0	0	0	0	0	0	0	0	0	0	12.6426	0	0	0	0	0	0	12.6426
TRINITY_DN668123_c0_g1_i1	219	WP_058559173.1	methyl-accepting chemotaxis protein	Cell motility	Pseudoalteromonas sp. H105	Pseudoalteromonas	0	0	0	0	0	0	0	0	0	0	0	0	0	0	0	11.3419	0	0	0	0	0	0	0	0	0	0	0	0	0	0	0	0	0	0	0	0	11.3419
TRINITY_DN26789_c0_g1_i1	275	WP_058559175.1	transporter substrate-binding domain-containing protein	Transport	Pseudoalteromonas sp. H105	Pseudoalteromonas	0	0	0	20.3866	0	0	0	0	0	0	0	0	0	0	0	13.5484	0	0	0	0	0	0	0	0	0	0	0	0	0	5.10301	0	0	0	0	0	0	39.038
TRINITY_DN661350_c0_g1_i1	228	WP_058559180.1	transporter substrate-binding domain-containing protein	Transport	Pseudoalteromonas sp. H105	Pseudoalteromonas	0	0	0	0	0	9.64058	0	0	0	0	0	0	0	0	0	0	0	10.6324	0	0	0	0	0	0	0	0	0	0	0	0	0	0	0	0	0	0	20.273
TRINITY_DN632573_c0_g1_i1	215	WP_058559184.1	serine hydrolase	General function prediction	Pseudoalteromonas sp. H105	Pseudoalteromonas	0	0	0	0	0	0	0	0	0	0	3.10991	0	0	0	0	0	0	0	0	0	0	0	0	0	0	0	0	0	0	0	0	0	0	0	0	0	3.10991
TRINITY_DN543915_c0_g1_i1	236	WP_058559193.1	efflux RND transporter permease subunit	Transport	Pseudoalteromonas sp. H105	Pseudoalteromonas	0	0	0	0	0	0	0	0	0	0	0	0	0	0	0	0	20.0672	0	0	0	0	0	0	0	0	0	0	0	0	0	0	0	0	0	0	0	20.0672
TRINITY_DN439734_c0_g1_i1	284	WP_058559204.1	TonB-dependent receptor	Transport	Pseudoalteromonas sp. H105	Pseudoalteromonas	0	0	0	0	0	0	0	0	0	0	0	0	0	0	0	0	0	0	0	0	0	0	0	13.2018	0	0	0	3.6493	0	3.2942	0	0	0	0	15.9898	0	36.1351
TRINITY_DN533069_c0_g1_i1	203	WP_058559206.1	hypothetical protein	Unknown function	Pseudoalteromonas sp. H105	Pseudoalteromonas	0	0	0	0	0	0	0	0	0	0	0	0	0	0	0	12.2358	0	0	0	0	0	0	0	0	0	0	0	0	0	0	0	0	0	0	0	0	12.2358
TRINITY_DN545380_c0_g1_i1	213	WP_058559227.1	TolC family protein	Cell defense	Pseudoalteromonas sp. H105	Pseudoalteromonas	0	0	0	0	0	0	0	0	0	0	0	0	0	0	0	0	0	0	0	0	0	0	0	0	0	0	0	0	0	10.9807	0	0	0	0	0	0	10.9807
TRINITY_DN484121_c1_g1_i1	339	WP_058559233.1	molecular chaperone DnaK	Posttranslational modification/ protein turnover/ chaperones	Pseudoalteromonas sp. H105	Pseudoalteromonas	0	0	0	4.13445	38.109	0	0	0	0	7.03673	1.97236	0	0	0	0	0	0	0	0	0	0	0	26.5555	7.37328	0	0	0	6.11446	20.2466	11.039	0	0	0	20.1728	23.4422	49.4025	215.599
TRINITY_DN610108_c0_g1_i1	362	WP_058559234.1	molecular chaperone DnaJ	Posttranslational modification/ protein turnover/ chaperones	Pseudoalteromonas sp. H105	Pseudoalteromonas	0	0	0	0	0	0	0	0	0	0	0	0	0	0	0	1.71538	0	0	0	0	0	0	0	1.7262	0	0	0	2.86299	8.42675	1.2922	0	0	0	0	0	0	16.0235
TRINITY_DN289121_c0_g1_i1	778	WP_058559236.1	acyl-CoA dehydrogenase	Lipid metabolism and transport	Pseudoalteromonas sp. H105	Pseudoalteromonas	0	0	0	1.20101	6.38667	0	0	0	0	0	0	0	0	0	0	2.39447	0	0	0	0	0	0	0	0	0	0	0	3.99641	0.980232	4.81003	0	0	0	0	0	0	19.7688
TRINITY_DN590350_c0_g1_i1	248	WP_058559236.1	acyl-CoA dehydrogenase	Lipid metabolism and transport	Pseudoalteromonas sp. H105	Pseudoalteromonas	0	0	0	0	0	0	0	0	0	0	0	0	0	0	0	5.0078	0	0	0	0	0	0	0	0	0	0	0	10.4476	3.07508	0	0	0	0	0	0	0	18.5305
TRINITY_DN227626_c0_g1_i1	220	WP_058559271.1	hypothetical protein	Unknown function	Pseudoalteromonas sp. H105	Pseudoalteromonas	0	0	0	0	0	0	0	0	0	0	0	0	0	0	0	0	0	0	0	0	0	0	0	0	0	0	0	14.1327	0	2.12625	0	0	0	0	0	0	16.259
TRINITY_DN551049_c0_g1_i1	270	WP_058559287.1	glycogen debranching protein GlgX	Carbon compound and carbohydrate metabolism/ transport and storage	Pseudoalteromonas sp. H105	Pseudoalteromonas	0	0	0	0	0	0	0	0	0	0	0	0	0	0	0	0	0	0	0	0	0	0	0	0	0	0	0	0	0	0	0	0	0	0	25.2283	0	25.2283
TRINITY_DN742546_c0_g1_i1	274	WP_058559289.1	glucose-1-phosphate adenylyltransferase	Carbon compound and carbohydrate metabolism/ transport and storage	Pseudoalteromonas sp. H105	Pseudoalteromonas	0	0	0	0	0	0	0	0	0	0	0	0	0	0	0	0	0	0	0	0	0	0	0	0	0	0	0	0	0	6.82884	0	0	0	0	0	0	6.82884
TRINITY_DN350937_c0_g1_i1	267	WP_058559291.1	HDOD domain-containing protein	General function prediction	Pseudoalteromonas sp. H105	Pseudoalteromonas	0	0	0	0	0	0	0	0	0	0	0	0	0	0	0	0	0	0	0	0	0	0	0	0	0	0	0	0	0	0	0	0	0	25.6127	0	0	25.6127
TRINITY_DN500910_c0_g1_i1	243	WP_058559313.1	HU family DNA-binding protein	DNA replication/ modification/ recombination and repair	Pseudoalteromonas	Pseudoalteromonas	0	0	0	24.9938	30.6718	36.1819	0	0	0	34.3584	25.6813	15.7117	0	0	0	45.9976	74.7083	43.2298	0	0	0	44.0044	8.54921	59.1455	0	0	0	17.0601	47.0753	42.3501	0	0	0	0	163.517	25.3914	738.627
TRINITY_DN55226_c0_g1_i1	244	WP_058559317.1	isocitrate dehydrogenase	Precursor metabolite and energy production and conversion	Pseudoalteromonas sp. H105	Pseudoalteromonas	0	0	0	0	0	0	0	0	0	0	0	0	0	0	0	0	0	3.31174	0	0	0	0	0	0	0	0	0	0	0	15.3369	0	0	0	0	0	0	18.6486
TRINITY_DN572784_c0_g1_i1	262	WP_058559324.1	glycosyltransferase family 25 protein	General function prediction	Pseudoalteromonas sp. H105	Pseudoalteromonas	0	0	0	0	0	0	0	0	0	0	0	0	0	0	0	0	12.0505	0	0	0	0	0	0	0	0	0	0	0	0	0	0	0	0	0	0	0	12.0505
TRINITY_DN218179_c0_g1_i1	248	WP_058559326.1	TonB-dependent receptor	Transport	Pseudoalteromonas sp. H105	Pseudoalteromonas	118.6	0	0	0	2.00356	0	0	0	0	0	0	0	0	0	0	2.5039	6.3654	13.0333	0	0	0	0	0	0	0	0	20.2247	0	0	9.43096	31.5551	0	0	0	4.57772	0	208.295
TRINITY_DN266803_c0_g1_i1	326	WP_058559326.1	TonB-dependent receptor	Transport	Pseudoalteromonas sp. H105	Pseudoalteromonas	0	0	0	0	7.62091	3.37124	0	0	0	0	0	0	0	0	0	0	9.68478	9.9149	0	0	0	0	0	7.6673	0	0	0	0	4.67865	11.4792	0	0	0	0	0	0	54.4169
TRINITY_DN616363_c0_g1_i1	275	WP_058559326.1	TonB-dependent receptor	Transport	Pseudoalteromonas sp. H105	Pseudoalteromonas	0	0	0	0	0	7.99291	0	0	0	0	0	0	0	0	0	13.5484	5.74043	0	0	0	0	0	0	2.27231	0	0	0	0	0	0	0	0	0	0	0	0	29.554
TRINITY_DN198708_c0_g1_i1	400	WP_058559328.1	MurR/RpiR family transcriptional regulator	Cell wall/ membrane and envelope biogenesis	Pseudoalteromonas sp. H105	Pseudoalteromonas	0	0	0	0	1.24221	0	0	0	0	0	0	0	0	0	0	1.55242	0	0	0	0	0	0	1.73121	0	0	0	0	0	9.53276	0	0	0	0	0	0	0	14.0586
TRINITY_DN198708_c0_g2_i1	400	WP_058559328.1	MurR/RpiR family transcriptional regulator	Cell wall/ membrane and envelope biogenesis	Pseudoalteromonas sp. H105	Pseudoalteromonas	0	0	0	0	2.48442	0	0	0	0	0	0	0	0	0	0	1.55242	0	0	0	0	0	0	0	0	0	0	0	0	3.8131	2.33888	0	0	0	0	0	0	10.1888
TRINITY_DN597148_c0_g1_i1	236	WP_058559329.1	D-aminoacylase	Amino acid metabolism and transport	Pseudoalteromonas sp. H105	Pseudoalteromonas	0	0	0	0	0	0	0	0	0	0	1.88879	0	0	0	0	0	0	0	0	0	0	0	0	0	0	0	0	0	0	0	0	0	0	0	0	0	1.88879
TRINITY_DN797717_c0_g1_i1	256	WP_058559341.1	histidinol-phosphate transaminase	Amino acid metabolism and transport	Pseudoalteromonas sp. H105	Pseudoalteromonas	0	0	0	0	0	0	0	0	0	0	0	0	0	0	0	0	0	25.252	0	0	0	0	0	0	0	0	0	0	0	0	0	0	0	0	0	0	25.252
TRINITY_DN642282_c0_g1_i1	379	WP_058559373.1	lytic murein transglycosylase	Cell wall/ membrane and envelope biogenesis	Pseudoalteromonas sp. H105	Pseudoalteromonas	0	0	0	0	0	0	0	0	0	0	0	0	0	0	0	0	0	0	0	0	0	0	0	0	26.8352	0	0	5.46914	2.01219	0	0	0	0	0	0	0	34.3165
TRINITY_DN597505_c0_g1_i1	225	WP_058559394.1	outer membrane beta-barrel protein	Cell wall/ membrane and envelope biogenesis	Pseudoalteromonas sp. H105	Pseudoalteromonas	0	0	0	0	0	0	0	0	0	0	0	0	0	0	0	0	0	14.3656	0	0	0	0	0	0	0	0	0	0	0	0	0	0	0	0	0	0	14.3656
TRINITY_DN598012_c0_g1_i1	234	WP_058559403.1	peptidase M4 family protein	Posttranslational modification/ protein turnover/ chaperones	Pseudoalteromonas sp. H105	Pseudoalteromonas	0	0	0	0	0	0	0	0	0	0	0	0	0	0	0	0	0	0	0	0	0	0	0	0	0	0	0	0	0	0	0	0	0	38.9663	0	0	38.9663
TRINITY_DN559248_c0_g1_i1	292	WP_058559429.1	3-deoxy-7-phosphoheptulonate synthase class II	Amino acid metabolism and transport	Pseudoalteromonas sp. H105	Pseudoalteromonas	0	0	0	0	0	0	0	0	0	0	0	0	0	0	0	0	0	0	0	0	0	0	0	0	0	0	0	0	0	0	0	0	0	7.80661	0	0	7.80661
TRINITY_DN794320_c0_g1_i1	218	WP_058559435.1	S9 family peptidase	General function prediction	Pseudoalteromonas sp. H105	Pseudoalteromonas	0	0	0	0	0	0	0	0	0	0	0	0	0	0	0	0	0	0	0	0	0	0	0	0	0	0	0	4.75413	3.49826	0	0	0	0	0	0	0	8.25239
TRINITY_DN791895_c0_g1_i1	216	WP_058559449.1	DUF3369 domain-containing protein	Unknown function	Pseudoalteromonas sp. H105	Pseudoalteromonas	0	0	0	0	0	0	0	0	0	0	0	0	0	0	0	0	0	0	0	0	0	0	0	0	0	0	0	7.19723	0	0	0	0	0	0	0	0	7.19723
TRINITY_DN573227_c0_g1_i1	236	WP_058559466.1	malate synthase G	Precursor metabolite and energy production and conversion	Pseudoalteromonas sp. H105	Pseudoalteromonas	0	0	0	0	0	0	0	0	0	0	0	0	0	0	0	0	0	0	0	0	0	0	0	0	0	0	0	0	12.9258	0	0	0	0	0	0	0	12.9258
TRINITY_DN347128_c0_g1_i1	267	WP_058559480.1	purine-nucleoside phosphorylase	Nucleoside and nucleotide metabolism and transport	Pseudoalteromonas	Pseudoalteromonas	0	0	0	0	0	0	0	0	0	0	0	0	0	0	0	2.32572	0	6.05292	0	0	0	0	0	0	0	0	0	0	0	0	0	0	0	0	0	0	8.37864
TRINITY_DN611183_c0_g1_i1	203	WP_058559497.1	hypothetical protein	Unknown function	Pseudoalteromonas sp. H105	Pseudoalteromonas	0	0	0	0	0	0	0	0	0	0	0	0	0	0	0	18.3537	0	0	0	0	0	0	0	0	0	0	0	0	0	0	0	0	0	0	0	0	18.3537
TRINITY_DN749477_c0_g1_i1	291	WP_058559505.1	glycoside hydrolase	Carbon compound and carbohydrate metabolism/ transport and storage	Pseudoalteromonas sp. H105	Pseudoalteromonas	0	0	0	0	0	0	0	0	0	0	0	0	0	0	0	8.53563	0	0	0	0	0	0	0	0	0	0	0	0	10.4828	0	0	0	0	0	0	0	19.0184
TRINITY_DN534836_c0_g1_i1	240	WP_058559507.1	chitinase	Carbon compound and carbohydrate metabolism/ transport and storage	Pseudoalteromonas sp. H105	Pseudoalteromonas	0	0	0	3.89327	0	0	0	0	0	0	0	0	0	0	0	0	0	0	0	0	0	0	0	0	0	0	0	0	0	11.6944	0	0	0	0	0	0	15.5877
TRINITY_DN170171_c0_g1_i1	213	WP_058559595.1	HAMP domain-containing protein	Regulation	Pseudoalteromonas sp. H105	Pseudoalteromonas	0	0	0	0	0	0	0	0	0	0	0	0	0	0	0	0	0	0	0	0	0	0	0	0	0	0	0	0	0	24.1574	0	0	0	0	0	0	24.1574
TRINITY_DN377775_c1_g1_i1	201	WP_058559603.1	Xaa-Pro aminopeptidase	Posttranslational modification/ protein turnover/ chaperones	Pseudoalteromonas sp. H105	Pseudoalteromonas	0	0	0	0	0	0	0	0	0	0	0	0	0	0	0	18.5363	0	0	0	0	0	0	0	0	0	0	0	0	0	0	0	0	0	0	0	0	18.5363
TRINITY_DN655871_c0_g1_i1	254	WP_058559606.1	TonB-dependent receptor	Transport	Pseudoalteromonas sp. H105	Pseudoalteromonas	0	0	0	3.67868	0	0	0	0	0	0	0	0	0	0	0	0	0	6.36271	0	0	0	0	0	0	0	0	0	0	0	3.68327	0	0	0	0	0	0	13.7247
TRINITY_DN699559_c0_g1_i1	537	WP_058559606.1	TonB-dependent receptor	Transport	Pseudoalteromonas sp. H105	Pseudoalteromonas	0	0	0	2.61001	0	0	0	0	0	0	0	0	0	0	0	1.15636	0	3.00955	0	0	0	0	1.28955	0	0	0	0	1.92998	0	4.35545	0	0	0	0	0	0	14.3509
TRINITY_DN498707_c0_g1_i1	210	WP_058559611.1	aminomethyl-transferring glycine dehydrogenase	Amino acid metabolism and transport	Pseudoalteromonas sp. H105	Pseudoalteromonas	0	0	0	0	0	0	0	0	0	0	0	0	0	0	0	0	0	0	0	0	0	0	0	0	0	0	0	4.93524	25.4207	8.91001	0	0	0	0	0	0	39.2659
TRINITY_DN541963_c0_g1_i1	304	WP_058559646.1	response regulator transcription factor	Regulation	Pseudoalteromonas sp. H105	Pseudoalteromonas	0	0	0	0	0	0	0	0	0	0	0	0	0	0	0	0	5.19282	0	0	0	0	0	0	0	0	0	0	0	2.50862	0	0	0	0	0	0	0	7.70144
TRINITY_DN815277_c0_g1_i1	255	WP_058559658.1	DUF2306 domain-containing protein	Unknown function	Pseudoalteromonas sp. H105	Pseudoalteromonas	0	0	0	0	0	0	0	0	0	0	0	0	0	0	0	0	0	0	0	0	0	0	8.14689	0	0	0	0	0	0	0	0	0	0	0	0	0	8.14689
TRINITY_DN762186_c0_g1_i1	214	WP_058559678.1	GTP cyclohydrolase II	Cofactor/ prosthetic group/ electron carrier and vitamin metabolism and transport	Pseudoalteromonas sp. H105	Pseudoalteromonas	0	0	0	0	0	0	0	0	0	0	0	0	0	0	0	0	0	15.104	0	0	0	0	0	0	0	0	0	0	0	0	0	0	0	0	0	0	15.104
TRINITY_DN380425_c0_g1_i1	350	WP_058559682.1	aspartate kinase	Amino acid metabolism and transport	Pseudoalteromonas sp. H105	Pseudoalteromonas	0	0	0	0	0	0	0	0	0	0	0	0	0	0	0	8.87096	0	0	0	0	0	33.6068	0	0	0	0	0	0	0	0	0	0	0	0	0	0	42.4777
TRINITY_DN462820_c0_g1_i1	252	WP_058559688.1	CTP synthase	Nucleoside and nucleotide metabolism and transport	Pseudoalteromonas sp. H105	Pseudoalteromonas	0	0	0	1.85394	0	0	0	0	0	0	0	0	0	0	0	0	6.26436	6.41321	0	0	0	0	0	0	0	0	0	0	0	0	0	0	0	0	0	0	14.5315
TRINITY_DN114886_c0_g1_i1	205	WP_058559700.1	molecular chaperone	Posttranslational modification/ protein turnover/ chaperones	Pseudoalteromonas sp. H105	Pseudoalteromonas	0	0	0	0	4.84764	0	0	0	0	0	0	0	0	0	0	9.08732	0	0	0	0	0	0	0	0	0	0	0	0	0	4.56367	0	0	0	0	0	0	18.4986
TRINITY_DN611369_c0_g1_i1	220	WP_058559708.1	LysR family transcriptional regulator	Regulation	Pseudoalteromonas sp. H105	Pseudoalteromonas	0	0	0	0	0	0	0	0	0	0	0	0	0	0	0	0	0	0	0	0	0	0	0	0	0	0	0	0	0	25.515	0	0	0	0	0	0	25.515
TRINITY_DN602229_c0_g1_i1	212	WP_058559716.1	flagellar basal body rod protein FlgC	Cell motility	Pseudoalteromonas	Pseudoalteromonas	0	0	0	0	0	0	0	0	0	0	0	0	0	0	0	0	3.72316	0	0	0	0	0	0	0	0	0	0	0	0	4.41298	0	0	0	0	0	0	8.13614
TRINITY_DN783960_c0_g1_i1	266	WP_058559718.1	flagellar hook protein FlgE	Cell motility	Pseudoalteromonas sp. H105	Pseudoalteromonas	0	0	0	0	7.47193	0	0	0	0	0	0	0	0	0	0	0	0	0	0	0	0	0	0	0	0	0	0	15.585	0	0	0	0	0	0	0	0	23.0569
TRINITY_DN387731_c0_g2_i1	268	WP_058559726.1	flagellin	Cell motility	Pseudoalteromonas sp. H105	Pseudoalteromonas	0	0	0	0	0	12.3025	0	0	0	2.22524	0	0	0	0	0	0	5.89037	6.03033	0	0	0	0	0	0	0	0	0	3.86717	11.3824	5.2363	0	0	0	0	0	0	46.9343
TRINITY_DN387731_c0_g4_i1	274	WP_058559726.1	flagellin	Cell motility	Pseudoalteromonas sp. H105	Pseudoalteromonas	0	0	0	0	0	0	0	0	0	0	0	0	0	0	0	0	2.88069	14.7457	0	0	0	0	0	0	0	0	0	0	0	0	0	0	0	0	0	0	17.6264
TRINITY_DN795256_c0_g1_i1	234	WP_058559747.1	acetoin dehydrogenase	Precursor metabolite and energy production and conversion	Pseudoalteromonas sp. H105	Pseudoalteromonas	0	0	0	0	4.24686	0	0	0	0	0	0	0	0	0	0	0	0	0	0	0	0	0	0	0	0	0	0	0	0	0	0	0	0	0	0	0	4.24686
TRINITY_DN577287_c0_g1_i1	203	WP_058559752.1	SDR family oxidoreductase	General function prediction	Pseudoalteromonas sp. H105	Pseudoalteromonas	0	0	0	0	0	75.7949	0	0	0	0	0	0	0	0	0	0	11.6647	0	0	0	0	0	0	0	0	0	0	0	0	0	0	0	0	0	0	0	87.4596
TRINITY_DN712717_c0_g1_i1	220	WP_058559766.1	flagellar motor switch protein FliG	Cell motility	Pseudoalteromonas sp. H105	Pseudoalteromonas	0	0	0	0	0	0	0	0	0	0	0	0	0	0	0	0	0	0	0	0	0	0	0	0	0	0	0	7.06637	0	0	0	0	0	0	0	0	7.06637
TRINITY_DN502967_c0_g6_i1	223	WP_058559780.1	flagellar biosynthesis protein FlhF	Cell motility	Pseudoalteromonas sp. H105	Pseudoalteromonas	0	0	0	0	4.45635	0	0	0	0	0	0.999448	0	0	0	0	0	28.316	0	0	0	0	0	0	11.2087	0	0	0	0	0	0	0	0	0	35.7774	0	0	80.7579
TRINITY_DN675922_c0_g1_i1	226	WP_058559780.1	flagellar biosynthesis protein FlhF	Cell motility	Pseudoalteromonas sp. H105	Pseudoalteromonas	0	0	0	0	0	0	0	0	0	0	0	0	0	0	0	0	0	0	0	0	0	0	0	0	0	0	22.1935	13.7575	0	0	0	0	0	0	45.21	0	81.1611
TRINITY_DN647501_c0_g1_i1	264	WP_058559783.1	chemotaxis protein CheA	Cell motility	Pseudoalteromonas sp. H105	Pseudoalteromonas	0	0	0	0	0	0	0	0	0	0	0	0	0	0	0	0	5.97962	0	0	0	0	0	0	0	0	0	0	1.96288	0	0	0	0	0	0	0	0	7.9425
TRINITY_DN91541_c0_g1_i1	216	WP_058559797.1	heme lyase CcmF/NrfE family subunit	Precursor metabolite and energy production and conversion	Pseudoalteromonas sp. H105	Pseudoalteromonas	0	0	0	0	0	0	0	0	0	0	0	0	0	0	0	22.9988	0	0	0	0	0	0	0	0	0	0	0	0	0	0	0	0	0	0	0	0	22.9988
TRINITY_DN290986_c0_g1_i1	250	WP_058559826.1	sporulation protein	Cell cycle control/ cell division/ differentiation and chromosome partitioning	Pseudoalteromonas sp. H105	Pseudoalteromonas	0	0	0	0	0	0	0	0	0	0	1.78302	0	0	0	0	0	0	0	0	0	0	25.6633	0	0	0	0	0	0	36.6058	0	0	0	0	0	0	0	64.0521
TRINITY_DN290986_c0_g2_i1	250	WP_058559826.1	sporulation protein	Cell cycle control/ cell division/ differentiation and chromosome partitioning	Pseudoalteromonas sp. H105	Pseudoalteromonas	0	0	0	0	0	0	0	0	0	0	3.56603	0	0	0	0	0	0	0	0	0	0	25.6633	0	0	0	0	0	6.21841	0	0	0	0	0	0	0	0	35.4478
TRINITY_DN363507_c0_g1_i1	242	WP_058559835.1	23S rRNA (uridine(2552)-2-O)-methyltransferase RlmE	Translation/ ribosomal structure and biogenesis	Pseudoalteromonas sp. H105	Pseudoalteromonas	0	0	0	0	0	0	0	0	0	0	0	0	0	0	0	0	19.5697	20.0347	0	0	0	0	0	0	0	0	0	0	0	0	0	0	0	0	0	0	39.6043
TRINITY_DN363507_c0_g2_i1	206	WP_058559835.1	23S rRNA (uridine(2552)-2-O)-methyltransferase RlmE	Translation/ ribosomal structure and biogenesis	Pseudoalteromonas sp. H105	Pseudoalteromonas	0	0	0	0	0	0	0	0	0	0	0	0	0	0	0	0	0	0	0	0	0	0	0	0	0	0	0	0	25.9143	0	0	0	0	44.2627	0	0	70.177
TRINITY_DN749460_c0_g1_i1	216	WP_058559842.1	hypothetical protein	Unknown function	Pseudoalteromonas sp. H105	Pseudoalteromonas	0	0	0	0	0	0	0	0	0	0	0	0	0	0	0	0	0	14.9642	0	0	0	0	0	0	0	0	0	0	0	2.16563	0	0	0	0	0	0	17.1298
TRINITY_DN792870_c0_g1_i1	229	WP_058559852.1	DMT family transporter	Transport	Pseudoalteromonas sp. H105	Pseudoalteromonas	0	0	0	0	0	0	0	0	0	0	0	0	0	0	0	0	0	0	0	0	0	0	0	0	0	0	0	0	0	8.17076	0	0	0	0	0	0	8.17076
TRINITY_DN630169_c0_g1_i1	241	WP_058559854.1	mechanosensitive ion channel	Transport	Pseudoalteromonas sp. H105	Pseudoalteromonas	0	0	0	0	0	0	0	0	0	0	0	0	0	0	0	0	0	0	0	0	0	0	0	0	0	0	0	0	0	0	0	0	0	14.1879	0	0	14.1879
TRINITY_DN695061_c0_g1_i1	232	WP_058559861.1	DNA ligase	DNA replication/ modification/ recombination and repair	Pseudoalteromonas sp. H105	Pseudoalteromonas	0	0	0	0	19.2756	0	0	0	0	0	0	0	0	0	0	10.7063	0	0	0	0	0	0	0	0	0	0	0	0	0	0	0	0	0	0	0	0	29.982
TRINITY_DN766886_c0_g1_i1	259	WP_058559867.1	DUF4442 domain-containing protein	Unknown function	Pseudoalteromonas sp. H105	Pseudoalteromonas	0	0	0	0	0	0	0	0	0	0	0	0	0	0	0	19.1805	0	6.23988	0	0	0	0	0	0	0	0	0	0	0	0	0	0	0	0	0	0	25.4203
TRINITY_DN759409_c0_g1_i1	269	WP_058559869.1	M23 family metallopeptidase	Posttranslational modification/ protein turnover/ chaperones	Pseudoalteromonas sp. H105	Pseudoalteromonas	0	0	0	0	0	0	0	0	0	0	0	0	0	0	0	0	11.7369	12.0158	0	0	0	0	0	0	0	0	0	0	0	0	0	0	0	0	0	0	23.7528
TRINITY_DN349874_c0_g1_i1	427	WP_058559870.1	fumarylacetoacetase	Amino acid metabolism and transport	Pseudoalteromonas	Pseudoalteromonas	0	0	0	0	0	0	0	0	0	0	0	0	0	0	0	1.45426	0	1.89242	0	0	0	0	0	0	0	0	0	0	8.92998	0	0	0	0	0	0	0	12.2767
TRINITY_DN349874_c0_g2_i1	427	WP_058559870.1	fumarylacetoacetase	Amino acid metabolism and transport	Pseudoalteromonas	Pseudoalteromonas	0	0	0	0	0	5.14766	0	0	0	0	1.56588	0	0	0	0	7.27128	3.697	5.67727	0	0	0	0	0	0	0	0	0	0	0	0	0	0	0	0	0	0	23.3591
TRINITY_DN582317_c0_g1_i1	362	WP_058559871.1	4-hydroxyphenylpyruvate dioxygenase	Amino acid metabolism and transport	Pseudoalteromonas sp. H105	Pseudoalteromonas	0	0	0	0	15.0987	0	0	0	0	0	0	0	0	0	0	0	13.0825	15.6256	0	0	0	0	0	0	0	0	0	4.29448	8.42675	5.16879	0	0	0	0	0	0	61.6967
TRINITY_DN619965_c0_g1_i1	300	WP_058559881.1	DUF642 domain-containing protein	Unknown function	Pseudoalteromonas sp. H105	Pseudoalteromonas	0	0	0	0	0	0	0	0	0	0	0	0	0	0	0	0	0	0	0	0	0	0	0	0	0	0	0	10.364	0	0	0	0	0	0	0	0	10.364
TRINITY_DN288113_c0_g1_i1	305	WP_058559890.1	outer membrane beta-barrel protein	Cell wall/ membrane and envelope biogenesis	Pseudoalteromonas sp. H105	Pseudoalteromonas	0	0	0	0	6.5165	0	0	0	0	0	0	0	0	0	0	12.2157	0	2.64939	0	0	0	0	0	0	0	0	0	18.6892	5.00079	3.06738	0	0	0	0	0	0	48.139
TRINITY_DN708041_c0_g1_i1	231	WP_058559895.1	DNA endonuclease SmrA	DNA replication/ modification/ recombination and repair	Pseudoalteromonas sp. H105	Pseudoalteromonas	0	0	0	0	0	0	0	0	0	0	0	0	0	0	0	0	0	0	0	0	0	0	0	0	0	0	0	0	0	12.15	0	0	0	0	0	0	12.15
TRINITY_DN289063_c0_g1_i1	240	WP_058559899.1	isoleucine--tRNA ligase	Translation/ ribosomal structure and biogenesis	Pseudoalteromonas sp. H105	Pseudoalteromonas	0	0	0	3.89327	0	0	0	0	0	0	0	0	0	0	0	0	0	0	0	0	0	0	0	0	0	0	0	0	12.7103	0	0	0	0	0	0	0	16.6036
TRINITY_DN368281_c0_g1_i1	371	WP_058559933.1	UDP-N-acetylglucosamine 4,6-dehydratase (inverting)	Cell motility	Pseudoalteromonas sp. H105	Pseudoalteromonas	0	0	0	6.29639	2.67862	0	0	0	0	1.60745	3.00373	0	0	0	0	3.34753	0	4.35614	0	0	0	0	18.6654	26.9492	0	0	0	6.98383	0	0	0	0	0	0	15.3002	30.8862	120.075
TRINITY_DN106866_c0_g1_i1	313	WP_058559947.1	tandem-95 repeat protein, partial	Unknown function	Pseudoalteromonas sp. H105	Pseudoalteromonas	0	0	0	0	0	0	0	0	0	0	0	0	0	0	0	15.8714	0	2.58167	0	0	0	0	0	0	0	0	0	0	2.43649	8.96695	0	0	0	0	0	0	29.8565
TRINITY_DN207264_c0_g1_i1	311	WP_058559947.1	tandem-95 repeat protein, partial	Unknown function	Pseudoalteromonas sp. H105	Pseudoalteromonas	0	0	0	6.00891	4.79308	3.53385	0	0	0	0	0	0	0	0	0	0	0	5.19655	0	0	0	0	0	0	0	0	0	0	4.90431	16.5451	0	0	0	0	0	0	40.9818
TRINITY_DN225205_c0_g1_i1	246	WP_058559947.1	tandem-95 repeat protein, partial	Unknown function	Pseudoalteromonas sp. H105	Pseudoalteromonas	0	0	0	0	0	17.8703	0	0	0	0	0	0	0	0	0	0	0	3.28481	0	0	0	0	0	0	0	0	0	12.639	15.5004	5.70458	0	0	0	0	0	0	54.9992
TRINITY_DN665814_c0_g1_i1	394	WP_058559947.1	tandem-95 repeat protein, partial	Unknown function	Pseudoalteromonas sp. H105	Pseudoalteromonas	0	0	0	0	0	0	0	0	0	0	0	0	0	0	0	0	0	4.10185	0	0	0	0	0	0	0	0	0	0	0	5.93624	0	0	0	0	0	0	10.0381
TRINITY_DN665814_c0_g2_i1	394	WP_058559947.1	tandem-95 repeat protein, partial	Unknown function	Pseudoalteromonas sp. H105	Pseudoalteromonas	0	0	0	2.37154	12.6112	0	0	0	0	0	0	0	0	0	0	0	0	2.05092	0	0	0	0	0	0	0	0	0	1.31523	7.74234	1.18725	0	0	0	0	0	0	27.2785
TRINITY_DN665539_c0_g1_i1	211	WP_058559949.1	phage tail protein	Mobile genetic elements	Pseudoalteromonas sp. H105	Pseudoalteromonas	0	0	0	0	0	0	0	0	0	0	0	0	0	0	0	0	0	0	0	0	0	0	0	0	0	0	0	0	0	0	0	0	0	0	0	62.662	62.662
TRINITY_DN645222_c0_g1_i1	478	WP_058559995.1	hypothetical protein	Unknown function	Pseudoalteromonas sp. H105	Pseudoalteromonas	0	0	0	0	0	0	0	0	0	0	0	0	0	0	0	0	3.30255	1.69051	0	0	0	0	0	0	0	0	0	3.2523	0	8.80749	0	0	0	0	0	0	17.0529
TRINITY_DN776602_c0_g1_i1	222	WP_058559999.1	prolyl oligopeptidase family serine peptidase	Amino acid metabolism and transport	Pseudoalteromonas sp. H105	Pseudoalteromonas	0	0	0	0	0	0	0	0	0	0	0	0	0	0	0	0	0	0	0	0	0	0	0	0	0	0	0	0	20.6114	0	0	0	0	0	0	0	20.6114
TRINITY_DN638683_c0_g1_i1	267	WP_058560013.1	S9 family peptidase	General function prediction	Pseudoalteromonas sp. H105	Pseudoalteromonas	0	0	0	0	0	37.0458	0	0	0	0	0	0	0	0	0	0	11.8249	0	0	0	0	0	0	0	0	0	0	0	28.5626	0	0	0	0	0	0	0	77.4332
TRINITY_DN139335_c0_g1_i1	328	WP_058560019.1	tRNA (guanosine(46)-N7)-methyltransferase TrmB	Translation/ ribosomal structure and biogenesis	Pseudoalteromonas sp. H105	Pseudoalteromonas	0	0	0	0	0	0	0	0	0	0	0	0	0	0	0	3.78639	0	0	0	0	0	0	0	0	0	0	0	0	0	0	0	0	0	48.6485	0	0	52.4349
