## Supplementary Table 3 for "A core of functional complementary bacteria infects oysters in Pacific Oyster Mortality Syndrome" (part 59 of 91)

### Sheet: Supplementary Table 3 (continued)
Supplementary Table 3: Complete list of contigs identified in bacterial metatranscriptomics, with annotations and expression value in TPM. Taxons in red correspond to assignation at taxonomic ranks other than the genus level.
TRINITY_DN547487_c0_g1_i1	319	WP_058560019.1	tRNA (guanosine(46)-N7)-methyltransferase TrmB	Translation/ ribosomal structure and biogenesis	Pseudoalteromonas sp. H105	Pseudoalteromonas	0	0	0	0	4.67288	0	0	0	0	0	0	0	0	0	0	0	0	17.7318	0	0	0	0	0	0	0	0	0	3.24891	0	1.46638	0	0	0	0	0	0	27.12
TRINITY_DN803613_c0_g1_i1	270	WP_058560032.1	oxaloacetate decarboxylase	Carbon compound and carbohydrate metabolism/ transport and storage	Pseudoalteromonas sp. H105	Pseudoalteromonas	0	0	0	0	0	0	0	0	0	0	0	28.281	0	0	0	0	0	0	0	0	0	0	0	0	0	0	0	0	0	0	0	0	0	0	0	0	28.281
TRINITY_DN733199_c0_g1_i1	250	WP_058560035.1	GTPase Era	Cell cycle control/ cell division/ differentiation and chromosome partitioning	Pseudoalteromonas sp. H105	Pseudoalteromonas	0	0	0	0	0	0	0	0	0	0	0	0	0	0	0	0	0	0	0	0	0	0	0	0	0	0	0	18.6552	0	0	0	0	0	0	0	0	18.6552
TRINITY_DN192148_c0_g1_i1	204	WP_058560091.1	DUF2189 domain-containing protein	Unknown function	Pseudoalteromonas sp. H105	Pseudoalteromonas	0	0	0	0	0	0	0	0	0	0	0	0	0	0	0	0	0	11.8833	0	0	0	0	0	0	0	0	0	2.5402	0	4.58604	0	0	0	0	0	0	19.0095
TRINITY_DN274847_c0_g1_i1	436	WP_058560144.1	trans-2-enoyl-CoA reductase family protein	Lipid metabolism and transport	Pseudoalteromonas sp. H105	Pseudoalteromonas	0	0	0	0	9.11712	0	0	0	0	0	0	0	0	0	0	0	0	0	0	0	0	0	0	5.73289	0	0	0	2.37707	12.2439	7.51016	0	0	0	0	0	0	36.9812
TRINITY_DN439225_c0_g1_i1	293	WP_058560153.1	methyl-accepting chemotaxis protein	Cell motility	Pseudoalteromonas sp. H105	Pseudoalteromonas	0	0	0	0	0	0	0	0	0	0	0	0	0	0	0	0	0	22.0632	0	0	0	0	0	0	0	0	0	0	0	0	0	0	0	0	0	0	22.0632
TRINITY_DN523527_c0_g1_i1	246	WP_058560154.1	chloride channel protein	Inorganic ion metabolism/ transport and storage	Pseudoalteromonas sp. H105	Pseudoalteromonas	0	0	0	0	6.05955	0	0	0	0	0	0	0	0	0	0	10.097	0	0	0	0	0	0	0	0	0	0	0	0	0	0	0	0	0	0	0	0	16.1566
TRINITY_DN528745_c0_g1_i1	257	WP_058560162.1	carboxypeptidase	Posttranslational modification/ protein turnover/ chaperones	Pseudoalteromonas sp. H105	Pseudoalteromonas	0	0	0	0	0	0	0	0	0	0	0	0	0	0	0	0	0	0	0	0	0	0	0	0	0	0	0	0	11.8696	0	0	0	0	0	0	0	11.8696
TRINITY_DN662955_c0_g1_i1	237	WP_058560177.1	hybrid sensor histidine kinase/response regulator	Regulation	Pseudoalteromonas sp. H105	Pseudoalteromonas	0	0	0	0	0	0	0	0	0	0	0	0	0	0	0	0	0	0	0	0	0	0	0	0	0	0	0	0	0	7.89495	0	0	0	0	0	0	7.89495
TRINITY_DN707907_c0_g1_i1	202	WP_058560180.1	glutamine-hydrolyzing GMP synthase	Nucleoside and nucleotide metabolism and transport	Pseudoalteromonas sp. H105	Pseudoalteromonas	0	0	0	0	0	0	0	0	0	2.95229	0	0	0	0	0	0	0	0	0	0	0	0	0	0	0	0	0	0	22.6521	0	0	0	0	0	0	0	25.6044
TRINITY_DN42448_c0_g1_i1	213	WP_058560181.1	IMP dehydrogenase	Nucleoside and nucleotide metabolism and transport	Pseudoalteromonas sp. H105	Pseudoalteromonas	0	0	0	0	0	0	0	0	0	0	11.5101	0	0	0	0	0	40.7625	15.1749	0	0	0	0	0	0	0	0	0	0	0	2.19613	0	0	0	0	0	0	69.6436
TRINITY_DN806156_c0_g1_i1	376	WP_058560187.1	insulinase family protein	Posttranslational modification/ protein turnover/ chaperones	Pseudoalteromonas sp. H105	Pseudoalteromonas	0	0	0	4.97013	0	0	0	0	0	0	1.18552	0	0	0	0	3.30302	0	4.29821	0	0	0	0	0	0	0	0	0	0	0	0	0	0	0	0	0	0	13.7569
TRINITY_DN194901_c1_g1_i1	330	WP_058560216.1	aminopeptidase PepB	Posttranslational modification/ protein turnover/ chaperones	Pseudoalteromonas sp. H105	Pseudoalteromonas	0	0	0	0	0	13.3215	0	0	0	0	0	0	0	0	0	3.76344	0	0	0	0	0	0	0	0	0	0	0	0	2.31097	1.4175	0	0	0	0	0	0	20.8134
TRINITY_DN482538_c0_g3_i1	349	WP_058560218.1	RNA polymerase-binding protein DksA	Stress response	Pseudoalteromonas	Pseudoalteromonas	0	0	0	0	1.42373	6.29814	0	0	0	0	0	0	0	0	0	0	0	0	0	0	0	0	0	0	0	0	0	2.96963	19.6664	12.063	0	0	0	0	0	0	42.4209
TRINITY_DN482538_c0_g3_i2	266	WP_058560218.1	RNA polymerase-binding protein DksA	Stress response	Pseudoalteromonas	Pseudoalteromonas	0	0	0	0	0	12.395	0	0	0	0	0	0	0	0	0	0	0	0	0	0	0	0	0	0	0	0	0	7.79249	11.468	0	0	0	0	0	0	0	31.6555
TRINITY_DN385704_c0_g1_i1	242	WP_058560227.1	fructose-bisphosphate aldolase class II	Precursor metabolite and energy production and conversion	Pseudoalteromonas sp. H105	Pseudoalteromonas	0	0	0	0	0	0	0	0	0	0	0	0	0	0	0	0	26.0929	0	0	0	0	0	0	0	0	0	0	0	0	0	0	0	0	0	0	0	26.0929
TRINITY_DN385704_c0_g2_i1	242	WP_058560227.1	fructose-bisphosphate aldolase class II	Precursor metabolite and energy production and conversion	Pseudoalteromonas sp. H105	Pseudoalteromonas	0	0	0	0	4.10647	0	0	0	0	0	0	0	0	0	0	0	3.26161	0	0	0	0	0	0	0	0	0	0	4.28265	0	3.86592	0	0	0	0	51.6033	0	67.12
TRINITY_DN752635_c0_g1_i1	327	WP_058560227.1	fructose-bisphosphate aldolase class II	Precursor metabolite and energy production and conversion	Pseudoalteromonas sp. H105	Pseudoalteromonas	0	0	0	8.57234	3.03904	0	0	0	0	0	0	0	0	0	0	3.79796	2.41379	0	0	0	0	0	0	0	0	0	0	3.16942	0	0	0	0	0	0	0	0	20.9926
TRINITY_DN496620_c0_g2_i1	527	WP_058560228.1	phosphoglycerate kinase	Precursor metabolite and energy production and conversion	Pseudoalteromonas sp. H105	Pseudoalteromonas	0	0	0	2.65954	1.8857	0	0	0	0	0	0.422916	0	0	0	0	10.6048	1.49774	6.13331	0	0	0	0	0	0	0	0	0	2.94991	4.34129	4.4381	0	0	0	0	0	0	34.9333
TRINITY_DN438997_c0_g1_i1	260	WP_058560255.1	MoxR family ATPase	Carbon compound and carbohydrate metabolism/ transport and storage	Pseudoalteromonas sp. H105	Pseudoalteromonas	0	0	0	0	0	0	0	0	0	0	0	0	0	0	0	0	0	0	0	0	0	0	0	0	0	0	0	0	0	12.594	0	0	0	0	0	0	12.594
TRINITY_DN438997_c0_g2_i1	260	WP_058560255.1	MoxR family ATPase	Carbon compound and carbohydrate metabolism/ transport and storage	Pseudoalteromonas sp. H105	Pseudoalteromonas	0	0	0	0	0	0	0	0	0	0	0	0	0	0	0	0	6.07161	12.4318	0	0	0	0	0	0	0	0	0	1.99308	0	8.99569	0	0	0	0	0	0	29.4921
TRINITY_DN438997_c0_g3_i1	260	WP_058560255.1	MoxR family ATPase	Carbon compound and carbohydrate metabolism/ transport and storage	Pseudoalteromonas sp. H105	Pseudoalteromonas	0	0	0	0	0	0	0	0	0	0	0	0	0	0	0	0	0	0	0	0	0	0	0	0	0	0	0	0	20.5321	1.79914	0	0	0	0	0	0	22.3312
TRINITY_DN788910_c0_g1_i1	256	WP_058560261.1	hypothetical protein	Unknown function	Pseudoalteromonas sp. H105	Pseudoalteromonas	0	0	0	0	0	0	0	0	0	0	0	0	0	0	0	0	0	3.1565	0	0	0	0	0	0	0	0	0	2.02422	11.9159	0	0	0	0	0	0	0	17.0967
TRINITY_DN223160_c0_g1_i1	232	WP_058560276.1	response regulator	Regulation	Pseudoalteromonas sp. H105	Pseudoalteromonas	0	0	0	0	0	0	0	0	0	0	3.84271	0	0	0	0	0	10.2066	13.9321	0	0	0	0	0	0	0	0	0	0	0	0	0	0	0	0	0	0	27.9814
TRINITY_DN690975_c0_g1_i1	260	WP_058560288.1	sigma-54-dependent Fis family transcriptional regulator	Regulation	Pseudoalteromonas sp. H105	Pseudoalteromonas	0	0	0	0	0	0	0	0	0	0	0	0	0	0	0	0	0	0	0	0	0	0	0	0	0	0	0	0	5.86631	10.7948	0	0	0	0	0	0	16.6611
TRINITY_DN509659_c0_g1_i1	437	WP_058560307.1	bifunctional GTP diphosphokinase/guanosine-3,5-bis pyrophosphate 3-pyrophosphohydrolase	Stress response	Pseudoalteromonas sp. H105	Pseudoalteromonas	0	0	0	0	0	0	0	0	0	0	0	0	0	0	0	2.84196	0	7.39647	0	0	0	0	0	0	0	0	0	2.37163	0	0	0	0	0	0	0	0	12.6101
TRINITY_DN741540_c0_g1_i1	318	WP_058560314.1	porin	Transport	Pseudoalteromonas sp. H105	Pseudoalteromonas	0	0	0	0	9.37515	0	0	0	0	0	0	0	0	0	0	0	19.8568	0	0	0	0	0	0	0	0	0	0	0	4.79636	0	0	0	0	0	0	0	34.0283
TRINITY_DN638357_c0_g1_i1	246	WP_058560317.1	response regulator	Regulation	Pseudoalteromonas sp. H105	Pseudoalteromonas	0	0	0	0	0	0	0	0	0	0	0	0	0	0	0	0	0	0	0	0	0	0	0	5.08037	0	0	0	10.5325	18.6005	0	0	0	0	0	0	0	34.2134
TRINITY_DN67825_c0_g1_i1	235	WP_058560317.1	response regulator	Regulation	Pseudoalteromonas sp. H105	Pseudoalteromonas	0	0	0	0	0	0	0	0	0	0	0	0	0	0	0	0	0	0	0	0	0	0	0	0	0	0	0	13.2307	0	0	0	0	0	0	0	0	13.2307
TRINITY_DN67825_c0_g2_i1	234	WP_058560317.1	response regulator	Regulation	Pseudoalteromonas sp. H105	Pseudoalteromonas	0	0	0	0	0	14.0901	0	0	0	0	0	0	0	0	0	0	0	0	0	0	0	0	0	0	0	0	0	8.85813	0	0	0	0	0	0	0	0	22.9482
TRINITY_DN644766_c0_g1_i1	228	WP_058560325.1	zinc transporter ZntB	Metal homeostasis	Pseudoalteromonas sp. H105	Pseudoalteromonas	0	0	0	0	0	0	0	0	0	0	0	0	0	0	0	8.17062	0	0	0	0	0	0	0	0	0	0	0	0	0	0	0	0	0	0	0	0	8.17062
TRINITY_DN170589_c0_g1_i1	337	WP_058560348.1	methyl-accepting chemotaxis protein	Cell motility	Pseudoalteromonas sp. H105	Pseudoalteromonas	0	0	0	0	0	0	0	0	0	0	0	0	0	0	0	1.84263	0	0	0	0	0	0	0	0	0	0	0	0	0	5.55223	0	0	0	0	0	0	7.39487
TRINITY_DN170589_c0_g2_i1	337	WP_058560348.1	methyl-accepting chemotaxis protein	Cell motility	Pseudoalteromonas sp. H105	Pseudoalteromonas	0	0	0	0	0	0	0	0	0	0	0	0	0	0	0	9.21316	0	0	0	0	0	0	0	0	0	0	0	0	0	0	0	0	0	0	0	0	9.21316
TRINITY_DN66724_c0_g1_i1	275	WP_058560364.1	cell division protein FtsA	Cell cycle control/ cell division/ differentiation and chromosome partitioning	Pseudoalteromonas sp. H105	Pseudoalteromonas	0	0	0	0	0	0	0	0	0	0	0	0	0	0	0	9.03225	0	0	0	0	0	0	0	2.27231	0	0	0	0	2.77317	8.50501	0	0	0	0	0	0	22.5827
TRINITY_DN759142_c0_g1_i1	277	WP_058560393.1	hypothetical protein	Unknown function	Pseudoalteromonas sp. H105	Pseudoalteromonas	0	0	0	0	0	0	0	0	0	0	0	0	0	0	0	0	5.69898	35.0064	0	0	0	0	0	0	0	0	0	0	2.75314	0	0	0	0	0	0	0	43.4585
TRINITY_DN809480_c0_g1_i1	293	WP_058560393.1	hypothetical protein	Unknown function	Pseudoalteromonas sp. H105	Pseudoalteromonas	0	0	0	19.1342	0	0	0	0	0	0	0	0	0	0	0	0	0	0	0	0	0	0	0	0	0	0	0	1.7686	0	17.5615	0	0	0	0	0	0	38.4643
TRINITY_DN657754_c0_g1_i1	262	WP_058560394.1	hypothetical protein	Unknown function	Pseudoalteromonas sp. H105	Pseudoalteromonas	0	0	0	0	0	0	0	0	0	0	0	0	0	0	0	0	0	0	0	0	0	0	0	0	0	0	0	0	8.7323	0	0	0	0	0	0	0	8.7323
TRINITY_DN613072_c0_g1_i1	232	WP_058560399.1	sugar transferase	General function prediction	Pseudoalteromonas sp. H105	Pseudoalteromonas	0	0	0	0	8.56695	0	0	0	0	0	0	0	0	0	0	0	0	0	0	0	0	0	0	0	0	0	0	8.93449	0	0	0	0	0	0	0	0	17.5014
TRINITY_DN269925_c0_g1_i1	482	WP_058560411.1	polysaccharide biosynthesis tyrosine autokinase	Cell wall/ membrane and envelope biogenesis	Pseudoalteromonas sp. H105	Pseudoalteromonas	0	0	0	0	0	0	0	0	0	0	0	0	0	0	0	2.57663	3.27514	8.38241	0	0	0	0	0	0	0	0	0	4.30042	15.822	0	0	0	0	0	0	0	34.3566
TRINITY_DN74936_c0_g1_i1	206	WP_058560457.1	TIGR00153 family protein	Unknown function	Pseudoalteromonas sp. H105	Pseudoalteromonas	0	0	0	13.6075	0	0	0	0	0	0	0	0	0	0	0	0	0	7.84528	0	0	0	0	0	0	0	0	0	0	0	0	0	0	0	0	0	0	21.4528
TRINITY_DN656863_c0_g1_i1	255	WP_058560473.1	23S rRNA (adenine(2030)-N(6))-methyltransferase RlmJ	Translation/ ribosomal structure and biogenesis	Pseudoalteromonas sp. H105	Pseudoalteromonas	0	0	0	0	0	0	0	0	0	0	0	0	0	0	0	0	0	0	0	0	0	0	0	0	0	0	0	0	2.99067	3.66883	0	0	0	0	0	0	6.6595
TRINITY_DN591824_c0_g1_i1	500	WP_058560484.1	c-type cytochrome	Precursor metabolite and energy production and conversion	Pseudoalteromonas sp. H105	Pseudoalteromonas	0	0	0	0	3.97506	0	0	0	0	0	0	0	0	0	0	7.45161	0	6.46451	0	0	0	0	0	0	0	0	0	0	15.2524	0	0	0	0	0	0	0	33.1436
TRINITY_DN51566_c0_g1_i1	225	WP_058560488.1	hypothetical protein	Unknown function	Pseudoalteromonas sp. H105	Pseudoalteromonas	0	0	0	0	0	0	0	0	0	0	0	0	0	0	0	2.75985	0	0	0	0	0	0	0	0	0	0	0	0	0	4.15801	0	0	0	0	0	0	6.91786
TRINITY_DN206230_c0_g1_i1	214	WP_058560542.1	4a-hydroxytetrahydrobiopterin dehydratase	Cofactor/ prosthetic group/ electron carrier and vitamin metabolism and transport	Pseudoalteromonas sp. H105	Pseudoalteromonas	0	0	0	0	0	20.5425	0	0	0	0	0	0	0	0	0	5.80343	0	0	0	0	0	0	0	0	0	0	0	0	0	0	0	0	0	58.586	10.61	0	95.542
TRINITY_DN171301_c0_g1_i1	217	WP_058560545.1	PilZ domain-containing protein	Adhesion	Pseudoalteromonas sp. H105	Pseudoalteromonas	0	0	0	0	0	0	0	0	0	0	0	0	0	0	0	0	0	0	0	0	0	0	0	0	0	0	0	14.3281	0	2.15565	0	0	0	0	0	0	16.4838
TRINITY_DN310521_c0_g1_i1	263	WP_058560557.1	D-alanyl-D-alanine carboxypeptidase	Cell wall/ membrane and envelope biogenesis	Pseudoalteromonas sp. H105	Pseudoalteromonas	0	0	0	0	5.66787	0	0	0	0	0	0	0	0	0	0	9.44437	9.00353	9.21746	0	0	0	0	0	0	0	0	0	19.7034	0	0	0	0	0	0	0	0	53.0367
TRINITY_DN445657_c0_g3_i1	419	WP_058560557.1	D-alanyl-D-alanine carboxypeptidase	Cell wall/ membrane and envelope biogenesis	Pseudoalteromonas sp. H105	Pseudoalteromonas	0	0	0	4.46007	8.30115	13.1149	0	0	0	0	1.59578	0	0	0	0	2.96404	0	0	0	0	0	0	0	0	0	0	0	3.71027	9.10048	1.11641	0	0	0	0	0	14.7258	59.0889
TRINITY_DN315036_c0_g1_i1	288	WP_058560566.1	leucine--tRNA ligase	Translation/ ribosomal structure and biogenesis	Pseudoalteromonas sp. H105	Pseudoalteromonas	0	0	0	12.9776	0	0	0	0	0	0	0	0	0	0	0	0	0	0	0	0	0	0	0	0	0	0	0	0	5.29598	6.49689	0	0	0	0	0	0	24.7704
TRINITY_DN315036_c0_g2_i1	288	WP_058560566.1	leucine--tRNA ligase	Translation/ ribosomal structure and biogenesis	Pseudoalteromonas sp. H105	Pseudoalteromonas	0	0	0	3.24439	0	0	0	0	0	0	0	0	0	0	0	0	0	0	0	0	0	0	0	0	0	0	0	12.5952	0	1.62422	0	0	0	0	0	0	17.4638
TRINITY_DN448717_c0_g2_i1	244	WP_058560581.1	4-(cytidine 5-diphospho)-2-C-methyl-D-erythritol kinase	Secondary metabolite biosynthesis/ transport and degradation	Pseudoalteromonas sp. H105	Pseudoalteromonas	0	0	0	0	0	0	0	0	0	0	0	0	0	0	0	22.9045	0	0	0	0	0	0	0	0	0	73.9937	0	0	0	0	0	0	0	0	0	0	96.8983
TRINITY_DN809128_c0_g1_i1	267	WP_058560600.1	hypothetical protein	Unknown function	Pseudoalteromonas sp. H105	Pseudoalteromonas	0	0	0	0	0	0	0	0	0	0	0	0	0	0	0	0	0	0	0	0	0	0	0	0	0	0	0	0	0	7.00788	0	0	0	0	0	0	7.00788
TRINITY_DN26565_c0_g1_i1	219	WP_058560682.1	phosphoribosylglycinamide formyltransferase	Nucleoside and nucleotide metabolism and transport	Pseudoalteromonas sp. H105	Pseudoalteromonas	0	0	0	0	0	0	0	0	0	0	0	0	0	0	0	0	0	0	0	0	0	0	0	0	0	0	0	0	13.9291	2.13596	0	0	0	0	0	0	16.0651
TRINITY_DN552763_c0_g1_i1	348	WP_058560686.1	DUF3334 family protein	Unknown function	Pseudoalteromonas sp. H105	Pseudoalteromonas	0	0	0	4.02752	0	0	0	0	0	0	0.640451	0	0	0	0	0	9.07252	4.64405	0	0	0	0	0	0	0	0	0	0	0	0	0	0	0	0	0	0	18.3845
TRINITY_DN284291_c0_g2_i1	366	WP_058560705.1	MotA/TolQ/ExbB proton channel family protein	Transport	Pseudoalteromonas sp. H105	Pseudoalteromonas	0	0	0	8.93537	1.3576	18.0168	0	0	0	0	0	0	0	0	0	0	0	2.20783	0	0	0	0	0	0	0	0	0	0	2.08366	6.39038	0	0	0	0	0	0	38.9917
TRINITY_DN506369_c2_g8_i1	252	WP_058560708.1	energy transducer TonB	Transport	Pseudoalteromonas sp. H105	Pseudoalteromonas	0	0	0	0	0	0	0	0	0	0	0	0	0	0	0	0	0	0	0	0	0	0	0	0	0	0	0	2.05635	0	7.42501	0	0	0	0	0	0	9.48136
TRINITY_DN816193_c0_g1_i1	254	WP_058560713.1	hypothetical protein	Unknown function	Pseudoalteromonas sp. H105	Pseudoalteromonas	0	0	0	0	0	0	0	0	0	0	6.14228	0	0	0	0	0	0	0	0	0	0	0	0	0	0	0	0	2.04016	0	0	0	0	0	0	0	0	8.18244
TRINITY_DN188541_c0_g1_i1	276	WP_058560715.1	adenine phosphoribosyltransferase	Nucleoside and nucleotide metabolism and transport	Pseudoalteromonas sp. H105	Pseudoalteromonas	35.5227	0	0	0	0	3.98198	0	15.2059	0	0	0	0	0	0	0	8.99952	14.2991	11.7111	0	0	0	7.74859	2.50901	0	0	0	0	0	0	6.77936	0	0	0	0	0	0	106.757
TRINITY_DN533045_c0_g1_i1	201	WP_058560721.1	thiol peroxidase	Redox homeostasis and oxidative stress	Pseudoalteromonas sp. H105	Pseudoalteromonas	0	0	0	0	0	0	0	0	0	0	15.5238	0	0	0	0	0	0	0	0	0	0	0	0	0	0	0	0	0	0	0	0	0	0	0	0	0	15.5238
TRINITY_DN372015_c0_g1_i1	302	WP_058560722.1	response regulator	Regulation	Pseudoalteromonas sp. H105	Pseudoalteromonas	0	0	0	0	0	0	0	0	0	0	0	0	0	0	0	2.05618	7.84082	0	0	0	0	0	0	0	0	0	0	8.57948	2.52523	0	0	0	0	0	0	0	21.0017
TRINITY_DN372015_c0_g2_i1	233	WP_058560722.1	response regulator	Regulation	Pseudoalteromonas sp. H105	Pseudoalteromonas	0	0	0	0	0	0	0	0	0	0	0	0	0	0	0	7.99529	0	0	0	0	0	0	0	0	0	0	0	0	3.27305	0	0	0	0	0	0	0	11.2683
TRINITY_DN766129_c0_g1_i1	207	WP_058560726.1	PrkA family serine protein kinase	Regulation	Pseudoalteromonas sp. H105	Pseudoalteromonas	0	0	0	0	0	0	0	0	0	0	0	0	0	0	0	0	0	0	0	0	0	0	0	0	0	0	0	0	0	9.03915	0	0	0	0	0	0	9.03915
TRINITY_DN541664_c0_g1_i1	392	WP_058560747.1	CDP-diacylglycerol--glycerol-3-phosphate 3-phosphatidyltransferase	Lipid metabolism and transport	Pseudoalteromonas sp. H105	Pseudoalteromonas	0	0	0	0	0	0	0	0	0	0	0	0	0	0	0	0	0	0	0	0	0	0	0	0	0	0	0	0	0	5.96653	0	0	0	2.90756	0	0	8.87409
TRINITY_DN139480_c0_g1_i1	210	WP_058560763.1	RNA-directed DNA polymerase	Mobile genetic elements	Pseudoalteromonas sp. H105	Pseudoalteromonas	0	0	0	0	0	0	0	0	0	0	0	0	0	0	0	0	0	0	0	0	0	0	0	0	0	0	0	0	0	0	0	0	0	0	183.806	0	183.806
TRINITY_DN123022_c0_g1_i1	475	WP_058560810.1	hypothetical protein	Unknown function	Pseudoalteromonas sp. H105	Pseudoalteromonas	0	0	0	0	0	0	0	0	0	0	0	0	0	0	0	0	0	0	0	0	0	0	0	0	0	0	0	9.81854	11.2386	0.984791	0	0	0	0	0	0	22.0419
TRINITY_DN495274_c0_g1_i1	798	WP_058560811.1	hypothetical protein	Unknown function	Pseudoalteromonas sp. H105	Pseudoalteromonas	0	0	0	2.34182	6.22661	22.0356	0	0	0	4.48393	1.67577	0	0	0	0	0	1.97822	0	0	0	0	17.4198	0	3.91532	0	0	0	3.24687	0.955665	1.75856	0	0	0	11.4262	0	0	77.4643
TRINITY_DN727058_c0_g1_i1	206	WP_058560811.1	hypothetical protein	Unknown function	Pseudoalteromonas sp. H105	Pseudoalteromonas	0	0	0	0	7.23616	0	0	0	0	0	0	0	0	0	0	0	0	0	0	0	0	0	0	0	0	0	0	40.2486	0	0	0	0	0	0	0	0	47.4847
TRINITY_DN751580_c0_g1_i1	300	WP_058560811.1	hypothetical protein	Unknown function	Pseudoalteromonas sp. H105	Pseudoalteromonas	0	0	0	1.55731	0	32.9708	0	0	0	0	0	0	0	0	0	0	7.89309	0	0	0	0	0	0	0	0	0	0	0	0	1.55925	0	0	0	0	0	0	43.9804
TRINITY_DN807809_c0_g1_i1	372	WP_058560811.1	hypothetical protein	Unknown function	Pseudoalteromonas sp. H105	Pseudoalteromonas	0	0	0	0	8.01424	0	0	0	0	0	0	0	0	0	0	0	4.2436	4.34443	0	0	0	0	0	0	0	0	0	2.78602	0	0	0	0	0	0	0	0	19.3883
TRINITY_DN812745_c0_g1_i1	364	WP_058560821.1	DUF3802 family protein	Unknown function	Pseudoalteromonas	Pseudoalteromonas	0	0	0	2.56699	0	0	0	0	0	0	0	0	0	0	0	6.82382	0	13.3197	0	0	0	0	0	0	0	0	0	0	2.09511	0	0	0	0	65.7556	0	0	90.5613
TRINITY_DN112173_c0_g1_i1	224	WP_058560837.1	RNA chaperone Hfq	Transcription and RNA metabolism	Pseudoalteromonas	Pseudoalteromonas	0	0	0	39.6279	0	19.6255	0	0	0	0	0	0	0	0	0	0	10.5711	0	0	0	0	0	0	0	0	0	0	13.8804	3.40456	0	0	0	0	0	0	0	87.1094
TRINITY_DN112173_c0_g2_i1	224	WP_058560837.1	RNA chaperone Hfq	Transcription and RNA metabolism	Pseudoalteromonas	Pseudoalteromonas	0	0	0	10.4284	0	0	0	0	0	0	0	0	0	0	0	0	0	0	0	0	0	0	0	0	0	0	0	0	0	0	0	0	0	5.08823	0	0	15.5166
TRINITY_DN585390_c0_g1_i1	277	WP_058560839.1	FtsH protease activity modulator HflK	Posttranslational modification/ protein turnover/ chaperones	Pseudoalteromonas sp. H105	Pseudoalteromonas	0	0	0	0	5.38141	0	0	0	0	0	3.21844	0	0	0	0	0	0	0	0	0	0	0	0	0	0	0	0	0	5.50629	0	0	0	0	0	0	19.0927	33.1988
TRINITY_DN806680_c0_g1_i1	212	WP_058560877.1	urocanate hydratase	Amino acid metabolism and transport	Pseudoalteromonas sp. H105	Pseudoalteromonas	0	0	0	0	0	0	0	0	0	0	0	0	0	0	0	2.92909	0	0	0	0	0	0	0	0	0	0	0	0	3.59727	0	0	0	0	0	0	0	6.52636
TRINITY_DN689524_c0_g1_i1	245	WP_058560892.1	malate dehydrogenase	Precursor metabolite and energy production and conversion	Pseudoalteromonas sp. H105	Pseudoalteromonas	0	0	0	0	0	0	0	0	0	0	0	0	0	0	0	7.60368	0	0	0	0	0	0	0	0	0	0	0	0	0	0	0	0	0	0	0	0	7.60368
TRINITY_DN246727_c0_g1_i1	248	WP_058560918.1	SUMF1/EgtB/PvdOfamily nonheme iron enzyme	General function prediction	Pseudoalteromonas sp. H105	Pseudoalteromonas	0	0	0	0	0	0	0	0	0	0	1.7974	0	0	0	0	0	3.1827	0	0	0	0	0	0	0	0	0	0	0	0	1.88619	0	0	0	0	0	0	6.86629
TRINITY_DN223268_c0_g2_i1	276	WP_058560942.1	RNase adapter RapZ	Cell wall/ membrane and envelope biogenesis	Pseudoalteromonas sp. H105	Pseudoalteromonas	0	0	0	1.69273	0	0	0	0	0	0	1.61505	0	0	0	0	0	0	0	0	0	0	0	0	0	0	0	0	0	0	0	0	0	0	0	0	0	3.30778
TRINITY_DN819132_c0_g1_i1	246	WP_058560944.1	ribosome hibernation promoting factor	Translation/ ribosomal structure and biogenesis	Pseudoalteromonas sp. H105	Pseudoalteromonas	0	0	0	5.69747	0	0	0	0	0	0	0	0	0	0	0	0	9.62572	0	0	0	0	0	0	0	0	0	0	0	0	0	0	0	0	0	0	0	15.3232
TRINITY_DN600670_c0_g1_i1	235	WP_058560960.1	Do family serine endopeptidase	Posttranslational modification/ protein turnover/ chaperones	Pseudoalteromonas sp. H105	Pseudoalteromonas	0	0	0	7.95221	0	0	0	0	0	0	0	0	0	0	0	0	0	0	0	0	0	0	0	0	0	0	0	0	12.9808	0	0	0	0	0	0	0	20.933
TRINITY_DN815155_c0_g1_i1	261	WP_058560961.1	DUF1043 family protein	Unknown function	Pseudoalteromonas sp. H105	Pseudoalteromonas	0	0	0	0	0	0	0	0	0	0	0	4.87604	0	0	0	0	0	15.4802	0	0	0	0	0	0	0	0	0	0	0	0	0	0	0	0	0	0	20.3562
TRINITY_DN644545_c0_g1_i1	211	WP_058560982.1	DNA helicase Rep	DNA replication/ modification/ recombination and repair	Pseudoalteromonas sp. H105	Pseudoalteromonas	0	0	0	0	0	0	0	0	0	0	0	0	0	0	0	0	0	0	0	0	0	0	0	0	0	0	0	0	14.4573	0	0	0	0	0	0	0	14.4573
TRINITY_DN585507_c0_g1_i1	309	WP_058560993.1	LysM peptidoglycan-binding domain-containing protein	Cell wall/ membrane and envelope biogenesis	Pseudoalteromonas sp. H105	Pseudoalteromonas	0	0	0	0	0	0	0	0	0	0	0	0	0	0	0	8.03841	0	5.23019	0	0	0	0	0	0	0	0	0	0	0	0	0	0	0	0	0	0	13.2686
TRINITY_DN556562_c0_g1_i1	262	WP_058561006.1	transcriptional regulator	Regulation	Pseudoalteromonas sp. H105	Pseudoalteromonas	0	0	0	0	0	0	0	0	0	13.6572	0	0	0	0	0	0	0	0	0	0	0	0	0	0	0	0	0	0	0	0	0	0	0	0	0	0	13.6572
TRINITY_DN739482_c0_g1_i1	262	WP_058561032.1	heme oxygenase	Cofactor/ prosthetic group/ electron carrier and vitamin metabolism and transport	Pseudoalteromonas sp. H105	Pseudoalteromonas	0	0	0	0	0	0	0	0	0	0	0	0	0	0	0	0	0	6.16843	0	0	0	0	0	0	0	0	0	0	0	0	0	0	0	0	0	0	6.16843
TRINITY_DN471727_c0_g1_i1	354	WP_058561053.1	hypothetical protein	Unknown function	Pseudoalteromonas	Pseudoalteromonas	0	0	0	0	29.4761	0	0	0	0	0	0	0	0	0	0	3.50829	4.45937	29.6747	0	0	0	0	0	0	0	0	0	26.3492	15.0801	2.6428	0	0	0	0	0	0	111.191
TRINITY_DN471727_c0_g2_i1	354	WP_058561053.1	hypothetical protein	Unknown function	Pseudoalteromonas	Pseudoalteromonas	0	0	0	0	35.0906	0	0	0	0	0	0	0	0	0	0	14.0332	8.91875	2.28267	0	0	0	0	0	0	0	0	0	14.6384	21.543	5.2856	0	0	0	0	0	0	101.792
TRINITY_DN471727_c0_g3_i1	335	WP_058561053.1	hypothetical protein	Unknown function	Pseudoalteromonas	Pseudoalteromonas	0	0	0	4.18381	1.48323	0	0	0	0	0	0	0	0	0	0	0	0	4.82426	0	0	0	0	0	0	0	0	0	12.3749	0	0	0	0	0	0	0	0	22.8662
TRINITY_DN471727_c0_g4_i1	351	WP_058561053.1	hypothetical protein	Unknown function	Pseudoalteromonas	Pseudoalteromonas	0	0	0	0	2.83124	0	0	0	0	0	0	0	0	0	0	0	0	0	0	0	0	0	0	0	0	0	0	10.3345	0	0	0	0	0	0	0	0	13.1657
TRINITY_DN471727_c0_g5_i1	354	WP_058561053.1	hypothetical protein	Unknown function	Pseudoalteromonas	Pseudoalteromonas	0	0	0	19.7963	51.9341	0	0	0	0	0	0	0	0	0	0	12.279	8.91875	43.3707	0	0	0	0	0	0	0	0	0	29.2769	28.0058	2.6428	0	0	0	0	0	0	196.224
TRINITY_DN550486_c0_g1_i1	219	WP_058561057.1	hypothetical protein	Unknown function	Pseudoalteromonas sp. H105	Pseudoalteromonas	0	0	0	0	0	0	0	0	0	0	3.05311	0	0	0	0	0	0	0	0	0	0	0	0	0	0	0	0	0	0	0	0	0	0	0	0	0	3.05311
TRINITY_DN223442_c0_g1_i1	211	WP_058561120.1	cytochrome c	Precursor metabolite and energy production and conversion	Pseudoalteromonas sp. H105	Pseudoalteromonas	0	0	0	15.4993	0	0	0	0	0	0	0	0	0	0	0	0	0	0	0	0	0	0	0	0	0	0	0	4.91185	0	6.65084	0	0	0	0	0	0	27.062
TRINITY_DN766543_c0_g1_i1	268	WP_058561121.1	DUF2721 domain-containing protein	Unknown function	Pseudoalteromonas	Pseudoalteromonas	0	0	0	0	5.56212	0	0	0	0	0	0	0	0	0	0	6.95113	0	0	0	0	0	0	0	0	0	0	0	0	0	0	0	0	0	0	0	0	12.5132
TRINITY_DN113346_c0_g1_i1	237	WP_058561122.1	S8 family serine peptidase	General function prediction	Pseudoalteromonas sp. H105	Pseudoalteromonas	0	0	0	1.97128	0	0	0	0	0	0	0	0	0	0	0	0	0	0	0	0	0	0	0	0	0	0	0	6.5595	6.43562	23.6848	0	0	0	0	0	0	38.6512
TRINITY_DN113346_c0_g2_i1	237	WP_058561122.1	S8 family serine peptidase	General function prediction	Pseudoalteromonas sp. H105	Pseudoalteromonas	0	0	0	0	18.869	0	0	0	0	0	0	0	0	0	0	2.62011	3.33042	0	0	0	0	0	11.6875	0	0	0	0	2.1865	16.089	0	0	0	0	0	0	0	54.7826
TRINITY_DN136204_c0_g1_i1	203	WP_058561122.1	S8 family serine peptidase	General function prediction	Pseudoalteromonas sp. H105	Pseudoalteromonas	0	0	0	0	0	0	0	0	0	0	0	0	0	0	0	0	0	0	0	0	0	0	0	0	0	0	0	0	45.081	0	0	0	0	0	0	0	45.081
TRINITY_DN52328_c0_g1_i1	283	WP_058561122.1	S8 family serine peptidase	General function prediction	Pseudoalteromonas sp. H105	Pseudoalteromonas	0	0	0	0	0	15.5339	0	0	0	0	0	0	0	0	0	0	0	0	0	0	0	0	0	0	0	0	0	9.15549	2.69477	0	0	0	0	0	0	0	27.3842
TRINITY_DN576462_c0_g1_i1	619	WP_058561122.1	S8 family serine peptidase	General function prediction	Pseudoalteromonas sp. H105	Pseudoalteromonas	0	0	0	8.30229	3.21088	0	0	0	0	0	0	0	0	0	0	4.01271	2.55027	0	0	0	0	0	0	0	0	0	0	5.8601	18.4803	4.53418	0	0	0	0	0	0	46.9507
TRINITY_DN581147_c0_g1_i1	261	WP_058561122.1	S8 family serine peptidase	General function prediction	Pseudoalteromonas sp. H105	Pseudoalteromonas	0	0	0	0	0	25.265	0	0	0	0	0	0	0	0	0	4.75837	0	0	0	0	0	0	0	0	0	0	0	1.98544	0	0	0	0	0	0	0	0	32.0088
TRINITY_DN638648_c0_g1_i1	266	WP_058561122.1	S8 family serine peptidase	General function prediction	Pseudoalteromonas sp. H105	Pseudoalteromonas	0	0	0	0	0	0	0	0	0	0	0	0	0	0	0	0	11.8693	0	0	0	0	0	0	0	0	0	0	19.4812	0	0	0	0	0	0	0	0	31.3505
TRINITY_DN700758_c0_g1_i1	206	WP_058561122.1	S8 family serine peptidase	General function prediction	Pseudoalteromonas sp. H105	Pseudoalteromonas	0	0	0	0	0	0	0	0	0	0	0	0	0	0	0	0	0	23.5359	0	0	0	0	0	0	0	0	0	0	0	0	0	0	0	0	0	0	23.5359
TRINITY_DN761153_c0_g1_i1	278	WP_058561122.1	S8 family serine peptidase	General function prediction	Pseudoalteromonas sp. H105	Pseudoalteromonas	0	0	0	0	3.5747	0	0	0	0	0	0	0	0	0	0	2.23369	2.83924	0	0	0	0	0	9.96383	0	0	0	0	5.59209	0	0	0	0	0	0	0	0	24.2036
TRINITY_DN756280_c0_g1_i1	209	WP_058561208.1	endonuclease SmrB	DNA replication/ modification/ recombination and repair	Pseudoalteromonas sp. H105	Pseudoalteromonas	0	0	0	24.5891	4.75486	0	0	0	0	0	0	0	0	0	0	0	0	30.9307	0	0	0	0	0	0	0	0	0	0	0	0	0	0	0	0	0	0	60.2746
TRINITY_DN507621_c0_g3_i3	806	WP_058561215.1	ribosome maturation factor RimM	Translation/ ribosomal structure and biogenesis	Pseudoalteromonas sp. H105	Pseudoalteromonas	0	0	0	6.37607	16.645	21.8169	0	0	0	1.47981	0.829567	0	0	0	0	10.786	24.4823	8.02049	0	0	0	26.5336	1.71833	1.55058	0	0	0	8.35807	21.7621	24.3754	0	0	0	2.8282	1.40853	3.28081	182.252
TRINITY_DN503569_c4_g3_i3	433	WP_058561217.1	50S ribosomal protein L19	Translation/ ribosomal structure and biogenesis	Pseudoalteromonas sp. H105	Pseudoalteromonas	0	0	0	5.39483	2.29507	0	0	0	0	0	1.02945	0	0	0	0	7.17052	1.82289	1.8662	0	0	0	0	0	0	0	291.874	0	2.39354	5.28375	14.0441	0	0	0	0	28.8407	0	362.015
TRINITY_DN815759_c0_g1_i1	241	WP_058561220.1	chorismate mutase	Amino acid metabolism and transport	Pseudoalteromonas sp. H105	Pseudoalteromonas	0	0	0	0	0	0	0	0	0	0	0	0	0	0	0	2.57663	0	0	0	0	0	0	0	0	0	0	0	0	0	1.94098	0	0	0	0	0	0	4.51761
TRINITY_DN687245_c0_g1_i1	204	WP_058561247.1	aspartate-semialdehyde dehydrogenase	Amino acid metabolism and transport	Pseudoalteromonas sp. H105	Pseudoalteromonas	0	0	0	0	0	0	0	0	0	0	0	0	0	0	0	0	23.215	0	0	0	0	0	0	0	0	0	0	0	0	0	0	0	0	0	0	0	23.215
TRINITY_DN295912_c0_g2_i1	206	WP_058561248.1	hypothetical protein	Unknown function	Pseudoalteromonas sp. H105	Pseudoalteromonas	0	0	0	0	14.4723	0	0	0	0	0	0	0	0	0	0	0	0	11.7679	0	0	0	0	13.4463	0	0	0	0	0	0	0	0	0	0	0	0	0	39.6866
TRINITY_DN813924_c0_g1_i1	214	WP_058561248.1	hypothetical protein	Unknown function	Pseudoalteromonas sp. H105	Pseudoalteromonas	0	0	0	0	0	0	0	0	0	0	0	0	0	0	0	0	0	0	0	0	0	0	0	0	0	0	0	14.529	0	0	0	0	0	0	0	0	14.529
TRINITY_DN453097_c0_g1_i1	260	WP_058561250.1	acetyl-CoA carboxylase carboxyltransferase subunit beta	Lipid metabolism and transport	Pseudoalteromonas sp. H105	Pseudoalteromonas	0	0	0	0	1.91109	16.9081	0	0	0	0	0	0	0	0	0	14.33	0	0	0	0	0	0	0	0	0	0	0	0	5.86631	3.59828	0	0	0	0	0	0	42.6138
TRINITY_DN526671_c0_g1_i1	219	WP_058561261.1	cysteine--tRNA ligase	Translation/ ribosomal structure and biogenesis	Pseudoalteromonas sp. H105	Pseudoalteromonas	0	0	0	0	0	0	0	0	0	0	0	0	0	0	0	0	21.6249	0	0	0	0	0	0	0	0	0	0	0	0	0	0	0	0	0	0	0	21.6249
TRINITY_DN157775_c0_g1_i1	323	WP_058561264.1	trigger factor	Protein export and secretion system	Pseudoalteromonas sp. H105	Pseudoalteromonas	0	0	0	0	3.07668	0	0	0	0	0	0	0	0	0	0	0	0	0	0	0	0	0	0	0	0	0	0	12.8347	4.72211	1.44822	0	0	0	0	0	0	22.0817
TRINITY_DN729337_c0_g1_i1	395	WP_058561265.1	ATP-dependent Clp endopeptidase proteolytic subunit ClpP	Posttranslational modification/ protein turnover/ chaperones	Pseudoalteromonas sp. H105	Pseudoalteromonas	0	0	0	0	0	0	0	0	0	0	4.51396	0	0	0	0	0	0	6.1372	0	0	0	0	0	0	0	0	0	0	15.4455	16.5794	0	0	0	0	20.1188	0	62.7948
TRINITY_DN715320_c0_g1_i1	382	WP_058561267.1	endopeptidase La	Posttranslational modification/ protein turnover/ chaperones	Pseudoalteromonas sp. H105	Pseudoalteromonas	0	0	0	7.3381	0	0	0	0	0	0	0	0	0	0	0	0	0	0	0	0	0	0	0	0	0	0	0	0	3.99278	4.89818	0	0	0	0	0	0	16.2291
TRINITY_DN350073_c0_g1_i1	305	WP_058561281.1	polyribonucleotide nucleotidyltransferase	Translation/ ribosomal structure and biogenesis	Pseudoalteromonas sp. H105	Pseudoalteromonas	0	0	0	26.0402	0	0	0	0	0	0	0	0	0	0	0	2.03596	0	5.29878	0	0	0	0	2.27045	0	0	0	0	23.7863	5.00079	0	0	0	0	0	0	0	64.4325
TRINITY_DN358250_c0_g2_i1	266	WP_058561281.1	polyribonucleotide nucleotidyltransferase	Translation/ ribosomal structure and biogenesis	Pseudoalteromonas sp. H105	Pseudoalteromonas	0	0	0	14.0509	1.86798	33.0534	0	0	0	0	1.67577	0	0	0	0	0	20.7713	0	0	0	0	0	0	0	0	0	0	1.94812	2.86699	0	0	0	0	0	0	0	76.2345
TRINITY_DN626744_c0_g1_i1	218	WP_058561303.1	outer membrane protein assembly factor BamA	Cell wall/ membrane and envelope biogenesis	Pseudoalteromonas sp. H105	Pseudoalteromonas	0	0	0	0	0	65.5382	0	0	0	0	0	0	0	0	0	2.84847	7.24137	0	0	0	0	0	0	0	0	0	0	2.37707	0	0	0	0	0	0	0	0	78.0051
TRINITY_DN689490_c0_g1_i1	292	WP_058561303.1	outer membrane protein assembly factor BamA	Cell wall/ membrane and envelope biogenesis	Pseudoalteromonas sp. H105	Pseudoalteromonas	0	0	0	0	0	0	0	0	0	0	0	0	0	0	0	4.2532	0	0	0	0	0	0	0	0	0	0	0	0	2.61171	0	0	0	0	0	0	0	6.86491
TRINITY_DN169755_c0_g1_i1	370	WP_058561304.1	OmpH family outer membrane protein	Cell wall/ membrane and envelope biogenesis	Pseudoalteromonas	Pseudoalteromonas	0	0	0	0	0	14.8517	0	0	0	0	0	0	0	0	0	3.35658	19.1994	0	0	0	0	0	0	6.75552	0	0	0	2.80108	8.24455	0	0	0	0	0	0	0	55.2088
TRINITY_DN664471_c0_g1_i1	202	WP_058561311.1	cytochrome d terminal oxidase subunit 1	Precursor metabolite and energy production and conversion	Pseudoalteromonas sp. H105	Pseudoalteromonas	0	0	0	0	0	0	0	0	0	0	0	0	0	0	0	0	23.4448	0	0	0	0	0	0	0	0	0	0	0	0	0	0	0	0	0	0	0	23.4448
TRINITY_DN697827_c0_g1_i1	224	WP_058561314.1	DNA polymerase III subunit alpha	DNA replication/ modification/ recombination and repair	Pseudoalteromonas sp. H105	Pseudoalteromonas	0	0	0	0	0	0	0	0	0	0	0	0	0	0	0	0	0	0	0	0	0	0	0	0	0	0	0	0	0	12.5297	0	0	0	0	0	0	12.5297
TRINITY_DN684850_c0_g1_i1	254	WP_058561321.1	DUF3014 domain-containing protein	Unknown function	Pseudoalteromonas sp. H105	Pseudoalteromonas	0	0	0	0	0	0	0	0	0	0	0	0	0	0	0	0	0	9.54407	0	0	0	0	0	0	0	0	0	0	0	0	0	0	0	0	0	0	9.54407
TRINITY_DN265409_c0_g1_i1	265	WP_058561341.1	elongation factor G	Translation/ ribosomal structure and biogenesis	Pseudoalteromonas sp. H105	Pseudoalteromonas	0	0	0	14.1039	5.62509	0	0	0	0	0	0	0	0	0	0	11.7164	0	0	0	0	0	0	0	0	0	0	0	3.91095	0	8.82596	0	0	0	0	0	0	44.1823
TRINITY_DN503212_c1_g4_i9	446	WP_058561341.1	elongation factor G	Translation/ ribosomal structure and biogenesis	Pseudoalteromonas sp. H105	Pseudoalteromonas	0	0	0	36.6631	20.0536	12.3209	0	0	0	0	1.49917	0	0	0	0	19.4922	8.84876	5.43541	0	0	0	0	0	0	22.8039	0	0	5.80942	18.809	11.5371	0	0	0	0	2.54546	7.90534	173.723
TRINITY_DN229222_c0_g1_i1	303	WP_058561342.1	DNA-directed RNA polymerase subunit beta	Transcription and RNA metabolism	Pseudoalteromonas sp. H105	Pseudoalteromonas	0	0	0	24.6702	6.55951	10.8814	0	27.7019	0	1.9682	0.735568	0	0	0	0	4.09879	15.6299	5.33376	0	0	0	0	0	0	33.5661	0	0	0	0	1.54381	0	0	0	0	3.74678	0	136.436
TRINITY_DN330919_c0_g1_i1	352	WP_058561342.1	DNA-directed RNA polymerase subunit beta	Transcription and RNA metabolism	Pseudoalteromonas sp. H105	Pseudoalteromonas	0	0	0	14.5998	2.8232	59.3224	0	0	0	0	0	0	0	0	0	0	0	2.29564	0	0	0	0	0	0	0	0	0	0	0	3.98673	44.464	0	0	0	6.45042	0	133.942
TRINITY_DN224369_c0_g1_i1	203	WP_058561343.1	DNA-directed RNA polymerase subunit beta	Transcription and RNA metabolism	Pseudoalteromonas sp. H105	Pseudoalteromonas	0	0	0	6.90432	0	0	0	0	0	0	0	0	0	0	0	6.1179	0	23.8837	0	0	0	0	0	0	0	0	0	2.55271	3.75675	0	0	0	0	0	0	0	43.2154
TRINITY_DN344916_c0_g1_i1	307	WP_058561343.1	DNA-directed RNA polymerase subunit beta	Transcription and RNA metabolism	Pseudoalteromonas sp. H105	Pseudoalteromonas	0	0	0	0	4.85554	0	0	0	0	0	0	0	0	0	0	0	0	5.26426	0	0	0	0	0	0	0	0	0	0	2.48411	1.5237	0	0	0	0	0	0	14.1276
TRINITY_DN506874_c0_g1_i2	417	WP_058561345.1	50S ribosomal protein L10	Translation/ ribosomal structure and biogenesis	Pseudoalteromonas sp. H105	Pseudoalteromonas	0	0	0	0	5.95783	10.5422	0	0	0	2.86025	3.20686	0	0	0	0	5.95652	5.67848	5.81341	0	0	0	2.56428	23.2489	4.49558	0	0	0	0	5.48648	3.36529	0	0	0	0	49.0046	14.7964	142.977
TRINITY_DN506874_c0_g2_i7	396	WP_058561345.1	50S ribosomal protein L10	Translation/ ribosomal structure and biogenesis	Pseudoalteromonas sp. H105	Pseudoalteromonas	0	0	0	2.35956	11.2928	2.77532	0	0	0	0	0	0	0	0	0	4.7043	0	4.08113	0	0	0	0	0	1.57799	0	0	0	6.54294	1.92581	11.8125	0	0	0	0	0	0	47.0724
TRINITY_DN796563_c0_g1_i1	234	WP_058561386.1	DUF3372 domain-containing protein	Unknown function	Pseudoalteromonas sp. H105	Pseudoalteromonas	0	0	0	0	0	0	0	0	0	0	0	0	0	0	0	0	0	0	0	0	0	0	0	0	0	0	0	0	16.2953	0	0	0	0	0	0	0	16.2953
TRINITY_DN544811_c0_g1_i1	231	WP_058561387.1	TonB-dependent receptor	Transport	Pseudoalteromonas sp. H105	Pseudoalteromonas	0	0	0	0	0	0	0	0	0	0	0	0	0	0	0	21.5054	0	0	0	0	0	0	0	0	0	0	0	0	0	0	0	0	0	0	0	0	21.5054
TRINITY_DN637427_c0_g1_i1	224	WP_058561409.1	peptidase M14	Posttranslational modification/ protein turnover/ chaperones	Pseudoalteromonas sp. H105	Pseudoalteromonas	0	0	0	0	0	0	0	0	0	0	0	0	0	0	0	0	0	21.6446	0	0	0	0	0	0	0	0	0	0	0	0	0	0	0	0	0	0	21.6446
TRINITY_DN496912_c5_g6_i1	323	WP_058561416.1	50S ribosomal protein L4	Translation/ ribosomal structure and biogenesis	Pseudoalteromonas	Pseudoalteromonas	0	0	0	11.5713	13.845	13.6102	0	0	0	0	0	0	0	0	0	0	0	7.50524	0	0	0	0	0	0	0	0	0	3.20867	0	7.24111	0	0	0	3.52868	0	21.8315	82.3418
TRINITY_DN504863_c1_g7_i2	484	WP_058561417.1	50S ribosomal protein L3	Translation/ ribosomal structure and biogenesis	Pseudoalteromonas	Pseudoalteromonas	0	0	0	5.79164	12.3194	15.895	0	0	0	1.23216	0.46049	10.5177	0	0	0	14.1129	9.78483	13.3564	0	0	0	28.721	0	7.74651	0	0	0	12.8479	26.7863	20.2961	0	0	0	0	0	0	179.868
TRINITY_DN300390_c0_g1_i1	211	WP_058561422.1	potassium channel protein	Inorganic ion metabolism/ transport and storage	Pseudoalteromonas sp. H105	Pseudoalteromonas	0	0	0	0	0	0	0	0	0	0	0	0	0	0	0	0	0	0	0	0	0	0	0	0	0	0	0	0	0	0	0	0	0	0	0	20.8873	20.8873
TRINITY_DN611922_c0_g1_i1	243	WP_058561426.1	EAL domain-containing response regulator	Regulation	Pseudoalteromonas sp. H105	Pseudoalteromonas	0	0	0	0	0	0	0	0	0	0	0	0	0	0	0	0	55.2192	0	0	0	0	0	0	0	0	0	0	0	0	0	0	0	0	0	0	0	55.2192
TRINITY_DN253567_c0_g1_i1	289	WP_058561439.1	methyl-accepting chemotaxis protein	Cell motility	Pseudoalteromonas sp. H105	Pseudoalteromonas	0	0	0	0	0	0	0	0	0	4.12708	0	0	0	0	0	0	0	0	0	0	0	0	0	0	0	0	0	5.37924	0	0	0	0	0	0	0	0	9.50633
TRINITY_DN781340_c0_g1_i1	232	WP_058561439.1	methyl-accepting chemotaxis protein	Cell motility	Pseudoalteromonas sp. H105	Pseudoalteromonas	0	0	0	0	0	0	0	0	0	0	0	32.9133	0	0	0	0	0	0	0	0	0	0	0	0	0	0	0	0	0	0	0	0	0	0	0	0	32.9133
TRINITY_DN798020_c0_g1_i1	244	WP_058561439.1	methyl-accepting chemotaxis protein	Cell motility	Pseudoalteromonas sp. H105	Pseudoalteromonas	0	0	0	0	0	0	0	0	195.907	0	0	0	0	0	0	0	0	0	0	0	0	0	0	0	0	0	0	0	0	0	0	0	0	0	0	0	195.907
TRINITY_DN5756_c0_g1_i1	389	WP_058561443.1	STAS domain-containing protein	General function prediction	Pseudoalteromonas sp. H105	Pseudoalteromonas	0	0	0	0	10.2187	0	0	0	0	0	0	0	0	0	0	3.19263	12.1744	0	0	0	0	0	0	0	0	0	0	1.33214	0	4.81003	0	0	0	0	0	0	31.7279
TRINITY_DN358353_c0_g1_i1	278	WP_058561452.1	cytochrome c oxidase subunit II	Precursor metabolite and energy production and conversion	Pseudoalteromonas sp. H105	Pseudoalteromonas	0	0	0	0	0	0	0	0	0	0	0	0	0	0	0	0	0	0	0	0	0	0	0	0	0	0	0	0	0	21.8744	0	0	0	0	4.08372	0	25.9581
TRINITY_DN592526_c0_g1_i1	246	WP_058561481.1	ATP-binding cassette domain-containing protein	General function prediction	Pseudoalteromonas sp. H105	Pseudoalteromonas	0	0	0	0	0	0	0	0	0	0	0	0	0	0	0	0	0	0	0	0	0	0	0	0	0	0	0	0	0	15.2122	0	0	0	0	0	0	15.2122
TRINITY_DN34526_c0_g1_i1	272	WP_058561489.1	membrane dipeptidase	Posttranslational modification/ protein turnover/ chaperones	Pseudoalteromonas sp. H105	Pseudoalteromonas	0	0	0	0	0	0	0	0	0	0	0	0	0	0	0	0	0	0	0	0	0	0	0	0	0	0	0	7.6206	22.43	0	0	0	0	0	0	0	30.0506
TRINITY_DN563784_c0_g1_i1	205	WP_058561489.1	membrane dipeptidase	Posttranslational modification/ protein turnover/ chaperones	Pseudoalteromonas sp. H105	Pseudoalteromonas	0	0	0	0	0	0	0	0	0	0	0	0	0	0	0	0	15.4012	0	0	0	0	0	0	0	0	0	0	0	0	0	0	0	0	0	0	0	15.4012
TRINITY_DN138069_c0_g1_i1	248	WP_058561498.1	hypothetical protein	Unknown function	Pseudoalteromonas sp. H105	Pseudoalteromonas	0	0	0	0	0	0	0	0	0	0	5.39219	0	0	0	0	2.5039	0	0	0	0	0	0	0	20.1576	0	0	0	0	0	0	0	0	0	0	32.044	81.747	141.845
TRINITY_DN795253_c0_g1_i1	455	WP_058561516.1	DUF4115 domain-containing protein	Unknown function	Pseudoalteromonas sp. H105	Pseudoalteromonas	0	0	0	0	1.09205	0	0	0	0	0	0.48984	0	16.4313	16.8789	20.3815	6.82382	0	7.10386	0	0	22.5078	4.70025	0	1.37337	0	0	0	0	0	2.05616	0	0	0	0	0	0	99.8389
TRINITY_DN763781_c0_g1_i1	288	WP_058561578.1	hypothetical protein	Unknown function	Pseudoalteromonas sp. H105	Pseudoalteromonas	0	0	0	0	6.90115	0	0	0	0	0	0	0	0	0	0	0	0	0	0	0	0	0	0	0	0	0	0	7.19723	10.592	0	0	0	0	0	0	0	24.6903
TRINITY_DN150372_c0_g1_i1	283	WP_058561599.1	TonB-dependent receptor	Transport	Pseudoalteromonas sp. H105	Pseudoalteromonas	0	0	0	0	0	0	0	0	0	0	0	0	0	0	0	4.38846	0	34.2642	0	0	0	0	0	0	0	0	0	0	0	1.65292	0	0	0	0	0	0	40.3056
TRINITY_DN497720_c1_g1_i1	324	WP_058561599.1	TonB-dependent receptor	Transport	Pseudoalteromonas sp. H105	Pseudoalteromonas	0	0	0	0	0	0	0	0	0	0	0	0	0	0	0	3.83313	0	9.9761	0	0	0	0	0	0	0	0	0	0	2.35377	14.4375	0	0	0	0	0	0	30.6005
TRINITY_DN123258_c0_g1_i1	243	WP_058561607.1	phosphoenolpyruvate carboxylase	Precursor metabolite and energy production and conversion	Pseudoalteromonas sp. H105	Pseudoalteromonas	0	0	0	0	0	0	0	0	0	0	0	0	0	0	0	0	0	0	0	0	0	0	0	0	0	0	0	4.26503	0	3.85001	0	0	0	0	0	0	8.11503
TRINITY_DN739032_c0_g1_i1	225	WP_058561607.1	phosphoenolpyruvate carboxylase	Precursor metabolite and energy production and conversion	Pseudoalteromonas sp. H105	Pseudoalteromonas	0	0	0	0	0	0	0	0	0	0	0	0	0	0	0	0	0	0	0	0	0	0	0	0	0	0	0	0	0	12.474	0	0	0	0	0	0	12.474
TRINITY_DN484145_c1_g2_i1	208	WP_058561625.1	dihydrodipicolinate synthase family protein	Amino acid metabolism and transport	Pseudoalteromonas sp. H105	Pseudoalteromonas	0	0	0	0	0	0	0	0	0	0	0	0	0	0	0	0	0	0	0	0	0	0	0	0	0	0	0	0	3.66645	0	0	0	0	0	0	0	3.66645
TRINITY_DN26732_c0_g1_i1	265	WP_058561632.1	divergent polysaccharide deacetylase family protein	General function prediction	Pseudoalteromonas sp. H105	Pseudoalteromonas	0	0	0	0	0	0	0	0	0	0	0	0	0	0	0	0	23.8282	0	0	0	0	0	0	0	0	0	0	0	0	0	0	0	0	0	0	0	23.8282
TRINITY_DN551048_c0_g1_i1	418	WP_058561637.1	protein-export chaperone SecB	Protein export and secretion system	Pseudoalteromonas sp. H105	Pseudoalteromonas	0	0	0	2.23537	0	0	0	0	0	0	0	0	0	0	0	0	3.7766	3.86634	0	0	0	0	0	0	0	0	0	1.23971	0	2.23816	0	0	0	0	0	21.0872	34.4434
TRINITY_DN175586_c0_g1_i1	279	WP_058561657.1	pyruvate dehydrogenase complex dihydrolipoyllysine-residue acetyltransferase	Precursor metabolite and energy production and conversion	Pseudoalteromonas sp. H105	Pseudoalteromonas	0	0	0	0	3.56189	0	0	0	0	0	2.39653	0	0	0	0	0	0	0	0	0	0	0	7.44608	0	0	0	0	0	0	0	0	0	0	0	0	0	13.4045
TRINITY_DN267560_c0_g1_i1	494	WP_058561657.1	pyruvate dehydrogenase complex dihydrolipoyllysine-residue acetyltransferase	Precursor metabolite and energy production and conversion	Pseudoalteromonas sp. H105	Pseudoalteromonas	0	0	0	0	0	6.67425	0	0	0	0	0	0	0	0	0	2.51404	1.59779	0	0	0	0	0	0	0	0	0	0	0	3.08753	1.89383	0	0	0	0	0	0	15.7674
TRINITY_DN267560_c0_g2_i1	482	WP_058561657.1	pyruvate dehydrogenase complex dihydrolipoyllysine-residue acetyltransferase	Precursor metabolite and energy production and conversion	Pseudoalteromonas sp. H105	Pseudoalteromonas	0	0	0	0	0	2.28014	0	0	0	0	0	0	0	0	0	0	3.27514	0	0	0	0	0	0	0	0	0	0	0	0	0	0	0	0	0	0	0	5.55528
TRINITY_DN801766_c0_g1_i1	226	WP_058561665.1	octaprenyl diphosphate synthase	Lipid metabolism and transport	Pseudoalteromonas sp. H105	Pseudoalteromonas	0	0	0	0	0	0	0	0	0	0	7.88945	0	0	0	0	0	0	0	0	0	0	0	0	0	0	0	0	0	0	0	0	0	0	0	0	0	7.88945
TRINITY_DN767369_c0_g1_i1	337	WP_058561667.1	Obg family GTPase CgtA	Translation/ ribosomal structure and biogenesis	Pseudoalteromonas sp. H105	Pseudoalteromonas	0	0	0	5.54531	0	26.0896	0	0	0	0	0	0	0	0	0	0	0	4.79563	0	0	0	0	0	0	0	0	0	1.53769	6.78891	1.38806	0	0	0	0	0	0	46.1452
TRINITY_DN391484_c0_g1_i1	254	WP_058561669.1	DUF3718 domain-containing protein	Unknown function	Pseudoalteromonas sp. H105	Pseudoalteromonas	0	0	0	0	0	0	0	0	0	0	0	0	0	0	0	14.6685	0	6.36271	0	0	0	0	0	0	0	0	0	0	0	0	0	0	0	0	0	0	21.0312
TRINITY_DN657471_c0_g1_i1	239	WP_058561671.1	methyl-accepting chemotaxis protein	Cell motility	Pseudoalteromonas sp. H105	Pseudoalteromonas	0	0	0	0	0	0	0	0	0	0	0	0	0	0	0	7.79457	0	0	0	0	0	0	0	0	0	0	0	0	0	0	0	0	0	0	0	0	7.79457
TRINITY_DN782860_c0_g1_i1	266	WP_058561694.1	EAL domain-containing protein	Regulation	Pseudoalteromonas sp. H105	Pseudoalteromonas	0	0	0	0	0	0	0	0	0	0	0	0	0	0	0	0	8.90198	0	0	0	0	0	0	0	0	0	0	0	0	0	0	0	0	0	0	0	8.90198
TRINITY_DN336365_c0_g1_i1	298	WP_058561702.1	DUF4426 domain-containing protein	Unknown function	Pseudoalteromonas sp. H105	Pseudoalteromonas	0	0	0	0	0	0	0	0	0	0	0	0	0	0	0	4.16756	0	0	0	0	0	0	0	0	0	0	0	0	0	3.13943	0	0	0	11.4741	0	0	18.7811
TRINITY_DN243201_c0_g1_i1	249	WP_058561710.1	YqgE/AlgH family protein	Unknown function	Pseudoalteromonas sp. H105	Pseudoalteromonas	0	0	0	0	0	0	0	0	0	0	0	0	0	0	0	0	0	19.4714	0	0	0	0	0	0	0	0	0	0	0	0	0	0	0	0	0	0	19.4714
TRINITY_DN322155_c0_g1_i1	275	WP_058561717.1	outer membrane channel protein TolC	Cell defense	Pseudoalteromonas sp. H105	Pseudoalteromonas	0	0	0	0	0	0	0	0	0	0	0	0	0	0	0	0	0	0	0	0	0	0	0	0	0	0	0	1.88437	0	6.80401	0	0	0	0	0	9.61577	18.3041
TRINITY_DN533122_c0_g1_i1	253	WP_058561750.1	SIS domain-containing protein	General function prediction	Pseudoalteromonas sp. H105	Pseudoalteromonas	0	0	0	0	9.81982	0	0	0	0	0	0.880937	0	0	0	0	0	0	0	0	0	0	0	0	0	0	0	0	0	0	0	0	0	0	0	17.949	0	28.6498
TRINITY_DN456564_c0_g1_i1	309	WP_058561763.1	DUF3369 domain-containing protein	Unknown function	Pseudoalteromonas sp. H105	Pseudoalteromonas	0	0	0	0	0	0	0	0	0	3.85996	0	0	0	0	0	0	0	0	0	0	0	0	6.72316	0	0	0	0	0	0	0	0	0	0	11.0657	0	0	21.6488
TRINITY_DN456564_c0_g2_i1	374	WP_058561763.1	DUF3369 domain-containing protein	Unknown function	Pseudoalteromonas sp. H105	Pseudoalteromonas	0	0	0	0	0	0	0	0	0	1.59455	0	0	0	0	0	6.64136	0	0	0	0	0	5.71821	38.8829	0	0	0	0	0	0	0	0	0	0	9.14249	0	0	61.9795
TRINITY_DN791369_c0_g1_i1	350	WP_058561808.1	bifunctional proline dehydrogenase/L-glutamate gamma-semialdehyde dehydrogenase PutA	Amino acid metabolism and transport	Pseudoalteromonas sp. H105	Pseudoalteromonas	0	0	0	0	0	0	0	0	0	0	0	0	0	0	0	3.54838	0	0	0	0	0	0	25.7209	0	0	0	0	0	15.2524	0	0	0	0	0	0	0	44.5217
TRINITY_DN626359_c0_g1_i1	242	WP_058561811.1	CYTH and CHAD domain-containing protein	Unknown function	Pseudoalteromonas sp. H105	Pseudoalteromonas	0	0	0	0	0	0	0	0	0	0	0	0	0	0	0	23.0938	0	0	0	0	0	0	0	0	0	0	0	0	3.15132	0	0	0	0	0	0	0	26.2451
TRINITY_DN387240_c0_g1_i1	248	WP_058561817.1	DUF1800 domain-containing protein	Unknown function	Pseudoalteromonas sp. H105	Pseudoalteromonas	0	0	0	1.88384	0	0	0	0	0	0	0	0	0	0	0	0	0	19.5499	0	0	0	0	0	0	0	0	0	0	0	7.54477	0	0	0	0	0	0	28.9786
TRINITY_DN387240_c0_g2_i1	248	WP_058561817.1	DUF1800 domain-containing protein	Unknown function	Pseudoalteromonas sp. H105	Pseudoalteromonas	0	0	0	0	0	0	0	0	0	0	0	0	0	0	0	0	0	0	0	0	0	0	0	0	0	0	0	8.35807	0	0	0	0	0	0	0	0	8.35807
TRINITY_DN712135_c0_g1_i1	339	WP_058561832.1	GatB/YqeY domain-containing protein	Translation/ ribosomal structure and biogenesis	Pseudoalteromonas sp. H105	Pseudoalteromonas	0	0	0	0	16.1231	0	0	0	0	0	0	0	0	0	0	9.15881	0	4.76734	0	0	0	0	0	0	0	0	0	4.58585	2.24962	1.37987	0	0	0	0	0	0	38.2645
TRINITY_DN291968_c0_g2_i1	313	WP_058561834.1	RNA polymerase sigma factor RpoD	Transcription and RNA metabolism	Pseudoalteromonas sp. H105	Pseudoalteromonas	0	0	0	0	0	0	0	0	0	0	0	0	0	0	0	0	5.04351	0	0	0	0	0	0	0	0	0	0	0	2.43649	1.49449	0	0	0	0	0	0	8.97449
TRINITY_DN811015_c0_g1_i1	234	WP_058561850.1	hypothetical protein	Unknown function	Pseudoalteromonas sp. H105	Pseudoalteromonas	0	0	0	0	0	0	0	0	0	0	0	0	0	0	0	0	0	0	0	0	0	0	0	0	0	0	0	0	0	0	0	0	0	19.4832	0	0	19.4832
TRINITY_DN811015_c0_g2_i1	234	WP_058561850.1	hypothetical protein	Unknown function	Pseudoalteromonas sp. H105	Pseudoalteromonas	0	0	0	0	0	0	0	0	0	0	0	0	0	0	0	0	0	0	0	0	0	0	0	0	0	0	0	0	0	0	0	0	0	24.3539	0	0	24.3539
TRINITY_DN576551_c0_g1_i1	277	WP_058561885.1	copper chaperone PCu(A)C	Posttranslational modification/ protein turnover/ chaperones	Pseudoalteromonas sp. H105	Pseudoalteromonas	0	0	0	0	0	0	0	0	0	0	0	0	0	0	0	0	5.69898	11.6688	0	0	0	0	0	0	0	0	0	11.2246	0	0	0	0	0	0	0	0	28.5923
TRINITY_DN511581_c0_g1_i1	281	WP_058561890.1	hypothetical protein	Unknown function	Pseudoalteromonas sp. H105	Pseudoalteromonas	0	0	0	0	1.76827	0	0	0	0	0	0	0	0	0	0	8.83939	0	0	0	0	0	0	0	0	0	0	0	11.0648	10.8558	0	0	0	0	0	0	0	32.5282
TRINITY_DN8651_c0_g1_i1	534	WP_058561908.1	hypothetical protein	Unknown function	Pseudoalteromonas sp. H105	Pseudoalteromonas	0	0	0	2.62468	1.86099	16.4648	0	0	0	17.8686	7.93008	16.6826	0	0	0	0	0	0	0	0	0	30.0367	6.48395	66.7012	0	0	0	4.85207	0	1.75197	0	0	0	34.1502	0	0	207.408
TRINITY_DN377448_c0_g1_i1	631	WP_058561910.1	XRE family transcriptional regulator	Regulation	Pseudoalteromonas	Pseudoalteromonas	0	0	0	0	0	0	0	0	0	0	0	0	0	0	0	0	1.25089	0	0	0	0	0	0	0	0	0	0	2.46371	3.62577	0.741325	0	0	0	0	0	0	8.08169
TRINITY_DN377448_c0_g3_i1	554	WP_058561910.1	XRE family transcriptional regulator	Regulation	Pseudoalteromonas	Pseudoalteromonas	0	0	0	0	0	0	0	0	0	0	0	0	0	0	0	0	0	1.4586	0	0	0	0	0	0	0	0	0	2.80614	0	0	0	0	0	0	0	0	4.26474
TRINITY_DN377448_c0_g2_i1	277	WP_058561911.1	chemotaxis protein CheX	Cell motility	Pseudoalteromonas	Pseudoalteromonas	0	0	0	0	0	0	0	0	0	2.15294	0	0	0	0	0	0	0	0	0	0	0	0	0	0	0	0	0	7.48304	5.50629	3.37744	0	0	0	0	0	0	18.5197
TRINITY_DN377448_c0_g4_i1	773	WP_058561911.1	chemotaxis protein CheX	Cell motility	Pseudoalteromonas	Pseudoalteromonas	0	0	0	0	0	0	0	0	0	0	0	0	0	0	0	0	3.0633	1.04536	0	0	0	1.38332	0	0	0	0	0	0	0	0.605143	0	0	0	0	0	0	6.09712
TRINITY_DN535335_c0_g1_i1	227	WP_058561923.1	transporter substrate-binding domain-containing protein	Transport	Pseudoalteromonas sp. H105	Pseudoalteromonas	0	0	0	0	0	0	0	0	0	28.8987	0	0	0	0	0	0	0	0	0	0	0	0	0	0	0	0	0	0	0	0	0	0	0	0	40.0096	0	68.9083
TRINITY_DN765284_c0_g1_i1	207	WP_058561929.1	TonB-dependent receptor	Transport	Pseudoalteromonas sp. H105	Pseudoalteromonas	0	0	0	0	0	0	0	0	0	0	0	0	0	0	0	0	0	0	0	0	0	0	0	0	0	0	0	0	0	13.5587	0	0	0	0	0	0	13.5587
TRINITY_DN654692_c0_g1_i1	220	WP_058561944.1	carbon starvation protein A	Stress response	Pseudoalteromonas sp. H105	Pseudoalteromonas	0	0	0	0	0	0	0	0	0	0	0	0	0	0	0	16.9355	0	0	0	0	0	0	0	0	0	0	0	0	0	2.12625	0	0	0	0	0	0	19.0617
TRINITY_DN506312_c1_g1_i1	251	WP_058561958.1	serine hydroxymethyltransferase	Amino acid metabolism and transport	Pseudoalteromonas sp. H105	Pseudoalteromonas	0	0	0	0	0	0	0	0	0	2.37595	0.887956	0	0	0	0	0	0	0	0	0	0	0	2.75891	0	0	0	0	0	0	0	0	0	0	0	0	0	6.02281
TRINITY_DN251163_c0_g1_i1	203	WP_058561966.1	1-deoxy-D-xylulose-5-phosphate synthase	Cofactor/ prosthetic group/ electron carrier and vitamin metabolism and transport	Pseudoalteromonas sp. H105	Pseudoalteromonas	0	0	0	0	0	0	0	0	0	0	0	0	0	0	0	0	46.6587	0	0	0	0	0	0	0	0	0	0	0	7.5135	0	0	0	0	0	0	0	54.1722
TRINITY_DN31274_c0_g1_i1	239	WP_058561973.1	tetratricopeptide repeat protein	Unknown function	Pseudoalteromonas sp. H105	Pseudoalteromonas	0	0	0	0	0	0	0	0	0	0	0	0	0	0	0	10.3928	0	0	0	0	0	0	0	0	0	0	0	4.33641	0	0	0	0	0	0	0	7.37611	22.1053
TRINITY_DN630477_c0_g1_i1	211	WP_058561987.1	ParA family protein	Cell cycle control/ cell division/ differentiation and chromosome partitioning	Pseudoalteromonas sp. H105	Pseudoalteromonas	0	0	0	0	0	0	0	0	0	0	0	0	0	0	0	26.4868	11.2224	0	0	0	0	0	0	0	0	0	0	7.36778	7.22863	0	0	0	0	0	0	0	52.3056
TRINITY_DN4934_c0_g1_i1	208	WP_058561995.1	(p)ppGpp synthetase	Stress response	Pseudoalteromonas sp. H105	Pseudoalteromonas	0	0	0	0	0	0	0	0	0	0	1.07152	0	0	0	0	0	0	0	0	0	0	0	0	6.00851	0	0	0	0	0	0	0	0	0	0	0	0	7.08004
TRINITY_DN782137_c0_g1_i1	338	WP_058561995.1	(p)ppGpp synthetase	Stress response	Pseudoalteromonas sp. H105	Pseudoalteromonas	0	0	0	0	0	6.50311	0	0	0	0	0	0	0	0	0	0	9.34094	0	0	0	0	0	0	0	0	0	0	0	2.25627	0	0	0	0	0	0	0	18.1003
TRINITY_DN231747_c0_g1_i1	204	WP_058561996.1	hypothetical protein	Unknown function	Pseudoalteromonas sp. H105	Pseudoalteromonas	0	0	0	0	0	0	0	0	0	0	1.09253	0	0	0	0	3.04396	7.73833	0	0	0	0	0	0	3.06316	0	0	0	2.5402	0	0	0	0	0	0	5.56507	0	23.0432
TRINITY_DN231747_c0_g2_i1	252	WP_058561996.1	hypothetical protein	Unknown function	Pseudoalteromonas sp. H105	Pseudoalteromonas	0	0	0	0	7.88703	26.1673	0	0	0	0	0	0	0	0	0	0	0	0	0	0	0	0	0	0	0	0	0	0	3.02627	0	0	0	0	0	0	0	37.0806
TRINITY_DN595082_c0_g1_i1	210	WP_058561996.1	hypothetical protein	Unknown function	Pseudoalteromonas sp. H105	Pseudoalteromonas	0	0	0	4.44945	0	0	0	0	0	0	0	0	0	0	0	0	0	30.7834	0	0	0	0	0	0	0	0	0	0	0	0	0	0	0	0	0	0	35.2329
TRINITY_DN731750_c0_g1_i1	232	WP_058561996.1	hypothetical protein	Unknown function	Pseudoalteromonas sp. H105	Pseudoalteromonas	0	0	0	0	0	0	0	0	0	0	6.72474	0	0	0	0	0	0	0	0	0	0	0	0	0	0	0	0	0	0	0	0	0	0	0	0	0	6.72474
TRINITY_DN84277_c0_g1_i1	245	WP_058562000.1	membrane protein insertase YidC	Protein export and secretion system	Pseudoalteromonas sp. H105	Pseudoalteromonas	0	0	0	0	0	4.48582	0	0	0	0	0	0	0	0	0	15.2074	6.44334	3.29822	0	0	0	0	0	2.55055	0	0	0	0	3.11274	0	0	0	0	0	0	0	35.098
TRINITY_DN84277_c0_g2_i1	248	WP_058562000.1	membrane protein insertase YidC	Protein export and secretion system	Pseudoalteromonas sp. H105	Pseudoalteromonas	0	0	0	0	0	31.0209	0	0	0	0	0	0	0	0	0	17.5273	12.7308	16.2916	0	0	0	0	0	0	0	0	0	10.4476	0	0	0	0	0	0	0	0	88.0182
TRINITY_DN459532_c0_g2_i2	244	WP_058562005.1	DNA replication/repair protein RecF	DNA replication/ modification/ recombination and repair	Pseudoalteromonas sp. H105	Pseudoalteromonas	0	0	0	0	12.2184	0	0	0	0	0	0	0	0	0	0	10.1798	0	0	0	0	0	0	5.67611	0	0	0	0	2.12377	3.12549	11.5027	0	0	0	0	0	0	44.8263
TRINITY_DN456393_c2_g1_i1	326	WP_058562012.1	acetyl-CoA C-acyltransferase FadA	Lipid metabolism and transport	Pseudoalteromonas	Pseudoalteromonas	0	0	0	0	6.09673	0	0	0	0	0	0	0	0	0	0	0	2.42119	0	0	0	0	0	0	0	0	0	0	0	0	7.17448	0	0	0	0	0	0	15.6924
TRINITY_DN456393_c2_g2_i1	326	WP_058562012.1	acetyl-CoA C-acyltransferase FadA	Lipid metabolism and transport	Pseudoalteromonas	Pseudoalteromonas	0	0	0	0	0	0	0	0	0	10.976	0	0	0	0	0	0	2.42119	0	0	0	0	0	0	0	0	0	0	0	0	0	0	0	0	0	0	0	13.3972
TRINITY_DN438914_c0_g1_i1	249	WP_058562013.1	fatty acid oxidation complex subunit alpha FadB	Lipid metabolism and transport	Pseudoalteromonas sp. H105	Pseudoalteromonas	0	0	0	5.62882	0	0	0	0	0	0	0	0	0	0	0	0	31.6992	12.981	0	0	0	0	11.1243	0	0	0	0	6.24338	3.06273	22.5434	0	0	0	22.8868	0	0	116.17
TRINITY_DN438914_c0_g1_i2	216	WP_058562013.1	fatty acid oxidation complex subunit alpha FadB	Lipid metabolism and transport	Pseudoalteromonas sp. H105	Pseudoalteromonas	0	0	0	0	0	0	0	0	0	0	0	0	0	0	0	0	10.9626	0	0	0	0	0	0	0	0	0	0	11.9954	3.53065	0	0	0	0	21.1067	0	0	47.5954
TRINITY_DN803768_c0_g1_i1	245	WP_058562040.1	DUF2170 family protein	Unknown function	Pseudoalteromonas sp. H105	Pseudoalteromonas	0	0	0	0	20.2809	0	0	0	0	0	0	0	0	0	0	10.1382	0	0	0	0	0	0	0	0	0	0	0	0	0	1.90929	0	0	0	0	0	0	32.3285
TRINITY_DN786804_c0_g1_i1	288	WP_058562052.1	DUF1864 family protein	Unknown function	Pseudoalteromonas sp. H105	Pseudoalteromonas	0	0	0	0	0	0	0	0	0	0	0	0	0	0	0	0	0	0	0	0	0	0	0	0	0	0	0	10.7958	2.64799	0	0	0	0	0	0	0	13.4438
TRINITY_DN618719_c0_g1_i1	213	WP_058562053.1	aminotransferase class V-fold PLP-dependent enzyme	General function prediction	Pseudoalteromonas sp. H105	Pseudoalteromonas	0	0	0	0	0	0	0	0	0	0	0	0	0	0	0	0	0	0	0	0	0	0	0	0	0	0	0	0	14.3215	0	0	0	0	0	0	0	14.3215
TRINITY_DN384221_c0_g2_i1	272	WP_058562058.1	response regulator transcription factor	Regulation	Pseudoalteromonas	Pseudoalteromonas	0	0	56.557	0	0	0	0	0	0	0	0	0	0	0	0	9.13187	0	2.97082	0	0	0	0	0	0	0	0	0	1.90515	2.80375	0	0	0	0	0	0	0	73.3686
TRINITY_DN384221_c0_g3_i1	387	WP_058562058.1	response regulator transcription factor	Regulation	Pseudoalteromonas	Pseudoalteromonas	0	0	0	0	0	0	0	0	0	0	0	0	77.274	0	0	0	14.2769	2.08802	0	0	0	0	0	0	0	0	0	2.67804	1.9706	0	0	0	0	0	0	0	98.2876
TRINITY_DN699288_c0_g1_i1	320	WP_058562068.1	HAMP domain-containing protein	Regulation	Pseudoalteromonas sp. H105	Pseudoalteromonas	0	0	0	0	0	0	0	0	0	1.86363	0	0	0	0	0	11.6431	0	0	0	0	0	0	0	0	0	0	0	4.85813	0	1.4618	0	0	0	0	0	0	19.8267
TRINITY_DN428764_c0_g1_i2	489	WP_058562095.1	phosphoenolpyruvate carboxykinase	Precursor metabolite and energy production and conversion	Pseudoalteromonas	Pseudoalteromonas	0	0	0	5.73242	2.03224	6.74249	0	0	0	0	1.82312	0	0	0	0	0	14.5272	1.65248	0	0	0	0	0	0	0	0	0	12.7166	0	0	0	0	0	0	0	0	45.2265
TRINITY_DN638534_c0_g1_i1	255	WP_058562098.1	type II secretion system protein GspC	Protein export and secretion system	Pseudoalteromonas sp. H105	Pseudoalteromonas	0	0	0	0	0	0	0	0	0	0	0	0	0	0	0	0	0	0	0	0	0	0	0	0	0	0	0	0	0	11.0065	0	0	0	0	0	0	11.0065
TRINITY_DN655614_c0_g1_i1	242	WP_058562099.1	type II secretion system protein GspD	Protein export and secretion system	Pseudoalteromonas sp. H105	Pseudoalteromonas	0	0	0	0	0	0	0	0	0	0	0	0	0	0	0	7.69794	0	0	0	0	0	0	0	0	0	0	0	0	0	0	0	0	0	0	0	36.4234	44.1213
TRINITY_DN431364_c0_g2_i1	340	WP_058562130.1	50S ribosomal protein L6	Translation/ ribosomal structure and biogenesis	Pseudoalteromonas sp. H105	Pseudoalteromonas	0	0	0	0	0	6.46486	0	0	0	1.75401	0.655521	0	0	0	0	0	0	0	0	0	0	3.14502	0	14.7032	0	0	0	0	0	4.12743	0	0	0	0	0	0	30.85
TRINITY_DN494341_c1_g6_i1	417	WP_058562130.1	50S ribosomal protein L6	Translation/ ribosomal structure and biogenesis	Pseudoalteromonas sp. H105	Pseudoalteromonas	0	0	0	13.4444	40.5133	18.4489	0	0	0	0	0.534477	0	0	0	0	11.913	3.78566	9.68902	0	0	0	0	0	0	0	0	0	17.3976	38.4054	19.07	0	0	0	2.73325	0	12.6827	188.618
TRINITY_DN494341_c1_g6_i2	317	WP_058562130.1	50S ribosomal protein L6	Translation/ ribosomal structure and biogenesis	Pseudoalteromonas sp. H105	Pseudoalteromonas	0	0	0	0	4.70236	41.6035	0	0	0	1.88127	0	0	0	0	0	0	0	0	0	0	0	0	0	15.77	0	0	0	3.2694	4.81149	1.47563	0	0	0	0	3.5813	0	77.0949
TRINITY_DN494341_c1_g6_i3	430	WP_058562130.1	50S ribosomal protein L6	Translation/ ribosomal structure and biogenesis	Pseudoalteromonas sp. H105	Pseudoalteromonas	0	0	0	2.17299	12.711	23.0029	0	0	0	2.77378	0.518319	0	0	0	0	2.88822	1.8356	0	0	0	0	0	0	2.90644	0	0	0	0	5.32061	3.26355	0	0	0	0	2.64017	0	60.0335
TRINITY_DN509517_c9_g7_i2	564	WP_058562131.1	50S ribosomal protein L18	Translation/ ribosomal structure and biogenesis	Pseudoalteromonas	Pseudoalteromonas	0	0	0	20.7089	32.5969	58.4588	0	0	0	7.40167	15.4117	18.0517	0	0	0	3.30302	25.1907	42.9821	0	0	0	39.8146	2.45562	38.7783	18.0329	0	0	48.6962	33.8041	26.5405	0	0	0	2.02086	38.245	15.6285	488.122
TRINITY_DN506987_c0_g1_i5	371	WP_058562136.1	50S ribosomal protein L17	Translation/ ribosomal structure and biogenesis	Pseudoalteromonas	Pseudoalteromonas	0	0	0	6.29639	1.33931	0	0	0	0	0	1.80224	0	0	0	0	5.0213	4.25504	4.35614	0	0	0	0	0	6.73731	0	0	0	0	20.5558	0	0	0	0	0	0	0	50.3635
TRINITY_DN431079_c0_g1_i1	536	WP_058574412.1	EAL domain-containing protein	Regulation	Halothiobacillus	Halothiobacillus	0	0	0	7.84465	0	0	0	0	0	0	0	0	0	0	0	9.26817	0	6.03033	0	0	0	0	0	0	0	0	0	0	8.5368	13.0907	0	0	0	0	0	0	44.7707
TRINITY_DN238128_c0_g1_i1	313	WP_058583752.1	TonB-dependent receptor	Transport	Pseudoalteromonas	Pseudoalteromonas	0	0	0	0	0	0	0	0	0	11.4319	0	0	0	0	0	0	0	0	0	0	0	0	0	9.98219	0	0	0	0	0	0	0	0	0	0	0	2.81612	24.2302
TRINITY_DN261234_c0_g1_i1	202	WP_058583758.1	competence protein ComFB	Natural competence	Pseudoalteromonas sp. XI10	Pseudoalteromonas	0	0	0	0	0	0	0	0	0	0	0	0	0	0	0	0	0	0	0	0	0	0	0	6.18698	0	0	0	0	0	0	0	0	0	0	0	0	6.18698
TRINITY_DN518514_c0_g1_i1	204	WP_058583887.1	hypothetical protein	Unknown function	Pseudoalteromonas sp. XI10	Pseudoalteromonas	0	0	0	0	0	0	0	0	0	0	0	37.4308	0	0	0	0	0	0	0	0	0	0	0	0	0	0	0	0	0	0	0	0	0	0	0	0	37.4308
TRINITY_DN533161_c0_g1_i1	204	WP_058583918.1	dTDP-glucose 4,6-dehydratase	Cell wall/ membrane and envelope biogenesis	Pseudoalteromonas sp. XI10	Pseudoalteromonas	0	0	0	0	0	0	0	0	0	0	4.37014	0	0	0	0	0	0	0	0	0	0	0	0	0	0	0	0	0	0	0	0	0	0	0	0	0	4.37014
TRINITY_DN47724_c0_g1_i1	246	WP_058584016.1	terminase large subunit	Mobile genetic elements	Pseudoalteromonas sp. XI10	Pseudoalteromonas	0	0	0	0	0	0	0	0	0	0	0	0	0	0	0	15.1455	0	0	0	0	0	0	0	0	0	0	0	0	6.20017	0	0	0	0	0	0	0	21.3457
TRINITY_DN800187_c0_g1_i1	254	WP_058584071.1	hypothetical protein	Unknown function	Pseudoalteromonas sp. XI10	Pseudoalteromonas	0	0	0	0	0	0	0	0	0	14.0873	3.50987	0	0	0	0	0	0	0	0	0	0	0	0	0	0	0	0	0	0	0	0	0	0	0	0	0	17.5972
TRINITY_DN756864_c0_g1_i1	358	WP_058584079.1	phage major capsid protein	Mobile genetic elements	Pseudoalteromonas sp. XI10	Pseudoalteromonas	0	0	0	0	0	0	0	0	0	3.33164	5.60305	0	0	0	0	0	0	0	0	0	0	0	0	0	0	0	0	0	0	0	0	0	0	0	0	0	8.93469
TRINITY_DN746054_c0_g1_i1	275	WP_058584130.1	glycogen synthase	Carbon compound and carbohydrate metabolism/ transport and storage	Pseudoalteromonas sp. XI10	Pseudoalteromonas	0	0	0	0	0	0	0	0	0	0	3.24185	0	0	0	0	0	0	0	0	0	0	0	0	0	0	0	0	0	0	0	0	0	0	0	0	0	3.24185
TRINITY_DN781282_c0_g1_i1	482	WP_058584240.1	TonB-dependent receptor	Transport	Pseudoalteromonas sp. XI10	Pseudoalteromonas	0	0	0	0	0	0	0	0	0	0	1.8496	0	0	0	0	0	0	0	0	0	0	0	0	0	0	0	0	0	0	3.88196	0	0	0	0	2.35534	10.9723	19.0592
TRINITY_DN720060_c0_g1_i1	226	WP_058584270.1	coniferyl aldehyde dehydrogenase	Secondary metabolite biosynthesis/ transport and degradation	Pseudoalteromonas sp. XI10	Pseudoalteromonas	0	0	0	0	0	0	0	0	0	0	0	0	0	0	0	0	0	0	0	0	0	0	0	11.0599	0	0	0	0	0	0	0	0	0	0	0	0	11.0599
TRINITY_DN192089_c0_g1_i1	255	WP_058584459.1	UPF0149 family protein	Unknown function	Pseudoalteromonas sp. XI10	Pseudoalteromonas	0	0	0	0	0	0	0	0	0	0	9.6143	0	0	0	0	0	0	0	0	0	0	0	8.14689	0	0	0	0	0	0	0	0	0	0	0	0	0	17.7612
TRINITY_DN192089_c0_g2_i1	330	WP_058584459.1	UPF0149 family protein	Unknown function	Pseudoalteromonas sp. XI10	Pseudoalteromonas	0	0	0	0	0	0	0	0	0	0	3.37692	0	0	0	0	0	0	0	0	0	0	0	2.09844	7.57437	0	0	0	0	0	0	0	0	0	0	0	0	13.0497
TRINITY_DN811851_c0_g1_i1	228	WP_058584487.1	peptidyl-prolyl cis-trans isomerase	Posttranslational modification/ protein turnover/ chaperones	Pseudoalteromonas sp. XI10	Pseudoalteromonas	0	0	0	0	0	0	0	0	0	0	0	0	0	0	0	10.8942	0	0	0	0	0	0	0	0	0	0	0	0	0	0	0	0	0	0	0	0	10.8942
TRINITY_DN245503_c0_g1_i1	245	WP_058584679.1	glycosyltransferase family 4 protein	General function prediction	Pseudoalteromonas sp. XI10	Pseudoalteromonas	0	0	0	0	0	0	0	0	0	0	0	0	0	0	0	0	6.44334	0	0	0	0	8.72903	0	0	0	0	0	0	0	0	0	0	0	0	0	0	15.1724
TRINITY_DN699018_c0_g1_i1	229	WP_058584697.1	PEPSY domain-containing protein	Cell defense	Pseudoalteromonas sp. XI10	Pseudoalteromonas	0	0	0	0	0	0	0	0	0	0	5.83957	0	0	0	0	0	0	0	0	0	0	0	0	0	0	0	0	0	0	0	0	0	0	0	0	0	5.83957
TRINITY_DN549201_c0_g1_i1	259	WP_058584967.1	hypothetical protein	Unknown function	Pseudoalteromonas sp. XI10	Pseudoalteromonas	0	0	0	0	0	0	0	0	0	0	3.44212	0	0	0	0	0	0	0	0	0	0	0	0	0	0	0	0	0	0	0	0	0	0	0	0	0	3.44212
TRINITY_DN463471_c0_g2_i1	234	WP_058585079.1	(d)CMP kinase	Nucleoside and nucleotide metabolism and transport	Pseudoalteromonas	Pseudoalteromonas	0	0	0	0	0	0	0	0	0	0	0	0	0	0	0	0	0	0	0	0	0	27.4181	2.95934	21.3636	0	0	0	0	0	0	0	0	0	0	72.7739	0	124.515
TRINITY_DN501289_c2_g1_i5	463	WP_058585249.1	flagellar motor protein MotA	Cell motility	Pseudoalteromonas sp. XI10	Pseudoalteromonas	42.351	24.2474	33.2257	1.00905	2.14636	2.37371	0	36.2577	25.8107	0	0.962752	0	32.2949	16.5873	20.0293	2.68236	3.40954	1.74528	0	0	22.1189	2.30952	0	4.04893	21.9666	0	32.4993	0	0	2.02063	0	0	0	7.38508	17.164	1.90377	356.55
TRINITY_DN712161_c0_g1_i1	205	WP_058585284.1	Nif3-like dinuclear metal center hexameric protein	Unknown function	Pseudoalteromonas sp. XI10	Pseudoalteromonas	0	0	0	0	0	0	0	0	0	0	11.9593	0	0	0	0	0	0	0	0	0	0	0	0	0	0	0	0	0	0	0	0	0	0	0	0	0	11.9593
TRINITY_DN642684_c0_g1_i1	225	WP_058585290.1	GGDEF domain-containing protein	Regulation	Pseudoalteromonas sp. XI10	Pseudoalteromonas	0	0	0	0	0	0	0	0	0	0	0	0	0	0	0	0	0	0	0	0	0	0	0	0	0	0	0	9.21245	0	0	0	0	0	0	0	0	9.21245
TRINITY_DN458704_c0_g1_i1	385	WP_058585373.1	cytochrome c	Precursor metabolite and energy production and conversion	Pseudoalteromonas	Pseudoalteromonas	0	0	0	0	0	25.6915	0	0	0	0	0	0	0	0	0	6.45161	0	0	0	0	0	0	17.9866	6.49231	0	0	0	0	0	0	0	0	0	0	0	0	56.6221
TRINITY_DN458704_c0_g1_i2	281	WP_058585373.1	cytochrome c	Precursor metabolite and energy production and conversion	Pseudoalteromonas	Pseudoalteromonas	0	0	0	0	0	0	0	0	0	0	0	0	0	0	0	4.4197	0	0	0	0	0	0	0	44.4758	0	0	0	0	0	0	0	0	0	0	8.08024	0	56.9758
TRINITY_DN425076_c0_g2_i1	271	WP_058585448.1	hypothetical protein	Unknown function	Pseudoalteromonas	Pseudoalteromonas	0	0	0	0	0	0	0	0	0	0	0	0	0	0	0	0	0	0	0	0	0	7.89156	0	2.30585	0	0	0	0	0	0	0	0	0	0	0	19.5154	29.7128
TRINITY_DN425076_c0_g4_i1	271	WP_058585448.1	hypothetical protein	Unknown function	Pseudoalteromonas	Pseudoalteromonas	0	0	0	0	0	0	0	0	0	0	0	0	0	0	0	0	0	0	0	0	0	15.7831	0	0	0	0	0	0	0	0	0	0	0	0	0	0	15.7831
TRINITY_DN407558_c0_g1_i1	229	WP_058585467.1	pilin biogenesis protein	Adhesion	Pseudoalteromonas sp. XI10	Pseudoalteromonas	0	0	0	0	0	0	0	0	0	0	0	0	0	0	0	0	0	0	0	0	0	0	0	0	0	0	0	0	0	0	0	0	0	0	0	30.7929	30.7929
TRINITY_DN601958_c0_g1_i1	242	WP_058585469.1	hypothetical protein	Unknown function	Pseudoalteromonas sp. XI10	Pseudoalteromonas	0	0	0	0	0	0	0	0	0	0	0	0	0	0	0	0	0	0	0	0	0	0	0	10.3287	0	0	0	0	0	0	0	0	0	0	0	0	10.3287
TRINITY_DN336117_c0_g2_i1	341	WP_058585604.1	hypothetical protein	Unknown function	Pseudoalteromonas sp. XI10	Pseudoalteromonas	0	0	0	0	0	0	0	0	0	0	0	0	0	0	0	0	4.62938	0	0	0	0	0	0	0	0	0	0	0	0	0	0	0	0	0	0	0	4.62938
TRINITY_DN663554_c0_g1_i1	207	WP_058585610.1	hypothetical protein	Unknown function	Pseudoalteromonas	Pseudoalteromonas	0	0	0	0	0	0	0	0	0	0	6.4602	0	0	0	0	0	0	0	0	0	0	0	0	0	0	0	0	0	0	0	0	0	0	0	0	0	6.4602
TRINITY_DN44363_c0_g1_i1	237	WP_058585629.1	restriction endonuclease	DNA replication/ modification/ recombination and repair	Pseudoalteromonas sp. XI10	Pseudoalteromonas	0	0	0	0	0	0	0	0	0	0	0	0	0	0	0	7.86034	0	0	0	0	0	0	0	0	0	0	0	0	9.65343	0	0	0	0	0	0	0	17.5138
TRINITY_DN44363_c0_g2_i1	299	WP_058585629.1	restriction endonuclease	DNA replication/ modification/ recombination and repair	Pseudoalteromonas sp. XI10	Pseudoalteromonas	0	0	0	0	0	0	0	0	0	0	0	0	0	0	0	6.23044	0	0	0	0	0	0	0	0	0	0	0	0	2.55057	0	0	0	0	0	0	0	8.78101
TRINITY_DN497061_c0_g1_i1	523	WP_058585745.1	hypothetical protein	Unknown function	Pseudoalteromonas sp. XI10	Pseudoalteromonas	0	0	0	10.7195	14.2509	0	0	0	0	3.42082	0	0	0	0	0	9.49854	0	4.63517	0	0	0	0	0	0	0	0	0	0	0	8.04968	0	0	0	2.17928	0	0	52.754
TRINITY_DN414303_c0_g2_i1	365	WP_058585757.1	phosphoglycerate kinase	Precursor metabolite and energy production and conversion	Pseudoalteromonas sp. XI10	Pseudoalteromonas	0	0	0	0	0	0	0	0	0	8.16936	0.610622	0	0	0	0	0	0	0	0	0	0	0	1.89722	3.42403	0	0	0	0	0	0	0	0	0	0	0	0	14.1012
TRINITY_DN813818_c0_g1_i1	246	WP_058585794.1	hypothetical protein	Unknown function	Pseudoalteromonas sp. XI10	Pseudoalteromonas	0	0	0	0	0	0	0	0	0	0	0	0	0	0	0	10.097	0	0	0	0	0	0	0	0	0	0	0	0	0	0	0	0	0	0	0	0	10.097
TRINITY_DN739699_c0_g1_i1	245	WP_058585864.1	hypothetical protein	Unknown function	Pseudoalteromonas sp. XI10	Pseudoalteromonas	0	0	0	0	0	0	0	0	0	0	0	0	0	0	0	0	0	0	0	0	0	34.9161	0	0	0	0	0	0	0	0	0	0	0	0	0	0	34.9161
TRINITY_DN746691_c0_g1_i1	227	WP_058585891.1	hypothetical protein	Unknown function	Pseudoalteromonas sp. XI10	Pseudoalteromonas	0	0	0	0	0	0	0	0	0	0	0	0	0	0	0	0	0	0	0	0	0	0	27.4554	0	0	0	0	0	0	0	0	0	0	0	0	0	27.4554
TRINITY_DN464417_c0_g1_i1	210	WP_058586153.1	hypothetical protein	Unknown function	Pseudoalteromonas sp. XI10	Pseudoalteromonas	0	0	0	0	0	0	0	0	0	0	8.49055	0	0	0	0	0	0	3.84792	0	0	0	0	3.29755	0	0	0	0	0	0	0	0	38.0586	0	0	108.121	0	161.816
TRINITY_DN286734_c0_g3_i1	316	WP_058586189.1	30S ribosomal protein S8	Translation/ ribosomal structure and biogenesis	Pseudoalteromonas sp. XI10	Pseudoalteromonas	0	0	0	0	0	0	0	0	0	0	2.11592	0	0	0	0	0	0	0	0	0	0	3.38388	4.38282	0	0	0	0	0	0	0	0	0	0	0	28.7411	0	38.6237
TRINITY_DN478118_c0_g2_i1	203	WP_058586398.1	UDP-4-amino-4,6-dideoxy-N-acetyl-beta-L-altrosamine transaminase	Cell motility	Pseudoalteromonas sp. XI10	Pseudoalteromonas	0	0	0	0	0	0	0	0	0	0	0	0	0	0	0	0	0	0	0	0	0	0	0	0	0	0	0	0	11.2703	0	0	0	0	0	0	0	11.2703
TRINITY_DN814408_c0_g1_i1	221	WP_058586400.1	WbqC family protein	unknown function	Pseudoalteromonas sp. XI10	Pseudoalteromonas	0	0	0	0	0	0	0	0	0	0	0	0	0	0	0	0	0	0	0	0	0	0	0	0	0	0	0	0	0	8.46653	0	0	0	0	0	0	8.46653
TRINITY_DN780505_c0_g1_i1	205	WP_058586405.1	pseudaminic acid synthase	Cell motility	Pseudoalteromonas sp. XI10	Pseudoalteromonas	0	0	0	0	0	0	0	0	0	0	4.34882	0	0	0	0	0	0	0	0	0	0	0	0	0	0	0	0	0	0	0	0	0	0	0	0	0	4.34882
TRINITY_DN570374_c0_g1_i1	241	WP_058586412.1	flagellar cap protein	Cell motility	Pseudoalteromonas sp. XI10	Pseudoalteromonas	0	0	0	0	0	0	0	0	0	0	5.5488	0	0	0	0	2.57663	0	0	0	0	0	0	0	0	0	0	0	0	0	0	0	0	0	0	0	0	8.12543
TRINITY_DN453503_c0_g1_i2	480	WP_058586418.1	flagellar hook-associated protein FlgK	Cell motility	Pseudoalteromonas	Pseudoalteromonas	0	0	0	0	0	0	0	0	0	0	5.57192	0	0	0	0	7.76209	1.64439	0	0	0	0	0	0	0	0	0	0	0	0	0	0	0	0	0	0	0	14.9784
TRINITY_DN383661_c0_g2_i1	246	WP_058586621.1	hypothetical protein	Unknown function	Pseudoalteromonas sp. XI10	Pseudoalteromonas	0	0	0	1.89916	18.1787	0	0	0	0	2.42424	0	0	0	0	0	5.04851	6.41715	3.28481	0	0	0	0	0	2.54018	0	0	0	0	18.6005	15.2122	0	0	0	0	0	0	73.6054
TRINITY_DN491847_c0_g1_i1	477	WP_058586621.1	hypothetical protein	Unknown function	Pseudoalteromonas sp. XI10	Pseudoalteromonas	20.554	23.5358	0	2.93832	94.7932	57.6009	0	0	0	77.5147	77.0958	2.66802	15.6735	0	0	31.2436	38.0589	5.08216	0	0	0	325.051	172.759	137.553	0	0	21.0303	6.51825	0	14.7099	0	16.7554	0	119.472	271.323	133.048	1664.98
TRINITY_DN758609_c0_g1_i1	354	WP_058586639.1	protein-export chaperone SecB	Protein export and secretion system	Pseudoalteromonas	Pseudoalteromonas	0	0	0	0	0	0	0	0	0	3.36928	4.40717	0	0	0	0	0	0	0	0	0	0	0	7.8247	0	0	0	0	0	0	0	0	0	0	0	0	0	15.6012
TRINITY_DN493550_c2_g1_i1	280	WP_058586661.1	transcription termination/antitermination protein NusG	Transcription and RNA metabolism	Pseudoalteromonas sp. XI10	Pseudoalteromonas	0	0	0	0	0	3.92509	0	0	0	0	0	0	0	0	0	0	0	2.88594	0	0	0	0	0	0	0	0	0	0	0	0	0	0	0	0	12.1636	0	18.9747
TRINITY_DN810146_c0_g1_i1	209	WP_058589358.1	adenosylmethionine--8-amino-7-oxononanoate transaminase	Cofactor/ prosthetic group/ electron carrier and vitamin metabolism and transport	Photorhabdus laumondii	Photorhabdus	0	0	0	0	0	0	0	0	0	0	0	0	0	0	0	0	0	0	0	0	0	0	0	0	0	0	0	9.91771	0	0	0	0	0	0	0	0	9.91771
TRINITY_DN517962_c0_g1_i1	237	WP_058593418.1	hypothetical protein	Unknown function	Leucobacter chromiiresistens	Leucobacter	0	0	0	0	0	0	0	0	0	0	0	0	0	0	0	0	0	0	0	0	0	0	0	0	0	0	0	0	0	0	0	0	131.107	0	0	0	131.107
TRINITY_DN508883_c0_g1_i1	1213	WP_058615482.1	DUF4214 domain-containing protein	Unknown function	Tepidimonas taiwanensis	Tepidimonas	0	0	0	0	0	0	0	0	0	13.766	3.30733	0	0	0	0	0	0	0	0	0	0	0	11.4177	21.1214	0	0	0	0	0	0	0	0	0	0	0.935922	0	50.5484
TRINITY_DN646706_c0_g1_i1	211	WP_058615510.1	head protein	Mobile genetic elements	Tepidimonas taiwanensis	Tepidimonas	0	0	0	0	0	0	0	0	226.547	0	0	0	0	0	0	0	0	0	0	0	0	0	0	0	0	0	0	0	0	0	0	0	0	0	0	0	226.547
TRINITY_DN704931_c0_g1_i1	208	WP_058615682.1	ATP-binding protein	General function prediction	Tepidimonas taiwanensis	Tepidimonas	0	0	0	0	0	0	0	0	0	0	0	0	0	0	0	0	0	0	0	0	0	0	0	0	0	0	120.57	0	0	0	0	0	0	0	0	0	120.57
TRINITY_DN683030_c0_g1_i1	241	WP_058615982.1	DNA-protecting protein DprA, partial	DNA replication/ modification/ recombination and repair	Tepidimonas taiwanensis	Tepidimonas	0	0	0	0	0	0	0	0	0	0	0	0	0	0	0	0	0	0	0	0	424.941	0	0	0	0	0	0	0	0	0	0	0	0	0	0	0	424.941
TRINITY_DN304255_c0_g1_i1	212	WP_058616757.1	IS200/IS605 family element transposase accessory protein TnpB	Mobile genetic elements	Tepidimonas taiwanensis	Tepidimonas	0	0	0	0	0	0	581.538	0	0	5.62607	0	0	0	0	0	0	0	0	0	0	0	0	32.6644	0	0	0	189.273	0	0	0	0	0	0	0	0	0	809.101
TRINITY_DN563405_c0_g1_i1	254	WP_058616757.1	IS200/IS605 family element transposase accessory protein TnpB	Mobile genetic elements	Tepidimonas taiwanensis	Tepidimonas	0	0	0	0	0	0	0	0	0	0	0	0	0	0	0	0	0	0	0	0	0	0	0	0	0	0	118.482	0	0	0	0	0	0	0	0	0	118.482
TRINITY_DN551691_c0_g1_i1	207	WP_058623450.1	S9 family peptidase	General function prediction	Microbacterium testaceum	Microbacterium	0	0	0	0	0	0	0	0	0	0	0	0	0	0	313.599	0	0	0	0	0	0	0	0	0	0	0	0	0	0	0	0	0	0	0	0	0	313.599
TRINITY_DN558315_c0_g1_i1	252	WP_058645369.1	SDR family oxidoreductase	General function prediction	Vibrio vulnificus	Vibrio	0	0	0	0	0	0	0	0	0	0	5.3066	0	0	0	0	0	0	0	0	0	0	0	0	0	0	0	0	0	0	0	0	0	0	0	0	0	5.3066
TRINITY_DN546198_c0_g1_i1	233	WP_058665016.1	threonylcarbamoyl-AMP synthase	Translation/ ribosomal structure and biogenesis	Achromobacter xylosoxidans	Achromobacter	0	0	0	0	0	0	0	0	0	0	0	0	0	0	0	0	0	0	0	0	0	0	0	0	0	0	0	0	0	0	0	102.905	0	0	0	0	102.905
TRINITY_DN699328_c0_g1_i1	277	WP_058666386.1	methyl-accepting chemotaxis protein	Cell motility	Vibrio vulnificus	Vibrio	0	0	0	0	0	0	0	0	0	0	0	18.3776	0	0	0	0	0	29.172	0	0	0	0	0	0	0	0	0	0	0	0	0	0	0	0	0	0	47.5495
TRINITY_DN41788_c0_g1_i1	246	WP_058666949.1	hypothetical protein	Unknown function	Vibrio vulnificus	Vibrio	0	0	0	22.7899	0	0	0	0	0	0	0	0	0	0	0	0	0	13.1393	0	0	0	0	0	0	0	0	0	0	3.10008	1.90153	0	0	0	0	0	0	40.9307
TRINITY_DN530900_c0_g1_i1	405	WP_058667213.1	DUF21 domain-containing protein	Unknown function	Vibrio vulnificus	Vibrio	0	0	0	0	0	0	0	0	0	0	7.70439	0	0	0	0	0	0	0	0	0	0	0	0	0	0	0	0	0	0	0	0	0	0	0	0	0	7.70439
TRINITY_DN504133_c0_g6_i2	1389	WP_058667277.1	succinylglutamate-semialdehyde dehydrogenase	Amino acid metabolism and transport	Vibrio vulnificus	Vibrio	7.0585	0	11.0752	1.34541	1.43091	0	0	3.02148	0	12.8804	5.45559	3.66493	5.38248	0	0	0	0	1.16352	0	0	0	0	0.49855	1.79953	0	0	0	0	0	0.336772	0	0	0	2.46169	0	0.63459	58.2096
TRINITY_DN504133_c0_g6_i4	2260	WP_058667277.1	succinylglutamate-semialdehyde dehydrogenase	Amino acid metabolism and transport	Vibrio vulnificus	Vibrio	0	0	0	8.68234	1.97874	0	0	0	0	17.4159	10.0591	4.50494	0	0	0	0	0	0	0	0	0	2.36572	0	0.552996	0	0	0	0	0	0.413961	0	0	0	10.0864	0	0.39002	56.4501
TRINITY_DN448020_c0_g1_i1	929	WP_058667289.1	cation acetate symporter	Carbon compound and carbohydrate metabolism/ transport and storage	Vibrio vulnificus	Vibrio	0	0	0	0	0	0	0	0	0	5.13553	9.35652	0	0	0	0	0	0	0	0	0	0	0	0	0	0	0	0	0	0	0	0	0	0	3.68062	0	0	18.1727
TRINITY_DN593281_c0_g1_i1	231	WP_058667383.1	glycosyltransferase	General function prediction	Vibrio vulnificus	Vibrio	0	0	0	0	0	0	0	0	0	0	0	0	0	0	0	0	0	0	0	0	0	0	0	16.2308	0	0	0	0	0	0	0	0	0	0	0	0	16.2308
TRINITY_DN812476_c0_g1_i1	203	WP_058694920.1	GTPase ObgE	Translation/ ribosomal structure and biogenesis	Eubacterium	Eubacterium	0	0	0	0	0	0	0	0	0	0	0	0	0	0	0	0	0	0	0	0	0	0	34.1126	0	0	0	0	0	0	0	0	0	0	0	0	0	34.1126
TRINITY_DN299702_c0_g1_i1	282	WP_058695828.1	2,3-bisphosphoglycerate-dependent phosphoglycerate mutase	Precursor metabolite and energy production and conversion	Eubacterium limosum	Eubacterium	0	0	0	84.4922	8.80998	0	0	0	0	8.45905	3.16138	0	0	0	0	0	2.79897	0	0	0	0	0	0	0	0	0	0	0	0	0	0	0	0	0	0	0	107.722
TRINITY_DN529577_c0_g1_i1	203	WP_058699623.1	N-6 DNA methylase	DNA replication/ modification/ recombination and repair	Myroides odoratimimus	Myroides	0	0	0	0	0	0	0	0	0	0	0	0	0	0	0	0	0	0	0	0	0	0	20.4676	0	0	0	0	0	0	0	0	0	0	0	0	0	20.4676
TRINITY_DN534948_c0_g1_i1	238	WP_058704516.1	endonuclease	DNA replication/ modification/ recombination and repair	Exiguobacterium indicum	Exiguobacterium	0	0	0	0	0	0	0	0	0	0	0	0	0	0	0	0	0	0	0	0	0	0	0	0	0	0	0	30.4824	0	0	0	0	0	0	0	0	30.4824
TRINITY_DN729436_c0_g1_i1	212	WP_058715949.1	hypothetical protein	Unknown function	Sphingomonas sanguinis	Sphingomonas	0	0	0	0	0	0	0	0	0	0	0	0	0	0	0	0	0	0	0	0	0	0	0	0	0	0	0	0	0	0	0	0	0	0	0	91.4708	91.4708
TRINITY_DN542126_c0_g1_i1	229	WP_058717139.1	hypothetical protein	Unknown function	Sphingomonas sanguinis	Sphingomonas	0	0	0	0	0	0	0	0	0	0	0	0	0	0	0	0	0	0	0	0	0	0	0	0	0	0	0	0	0	0	0	0	0	29.8628	0	0	29.8628
TRINITY_DN729733_c0_g1_i1	206	WP_058719793.1	GNAT family N-acetyltransferase	General function prediction	Paucibacter sp. KCTC 42545	Paucibacter	0	0	0	0	0	0	0	0	0	0	0	0	0	0	0	0	0	0	371.909	0	0	0	0	0	0	0	0	0	0	0	0	0	0	0	0	0	371.909
TRINITY_DN648857_c0_g1_i1	243	WP_058719836.1	UDP-N-acetylglucosamine 4,6-dehydratase (inverting)	Cell motility	Paucibacter sp. KCTC 42545	Paucibacter	0	0	0	0	0	0	0	0	0	9.81668	0	0	0	0	0	0	0	0	0	0	0	0	0	0	0	0	0	0	0	0	0	0	0	0	0	0	9.81668
TRINITY_DN29165_c0_g1_i1	229	WP_058733345.1	TetR/AcrR family transcriptional regulator	Regulation	Sphingomonas sanguinis	Sphingomonas	0	0	0	0	0	0	0	0	0	0	0	0	0	0	0	0	0	0	0	0	0	56.0335	0	0	0	0	0	0	0	0	0	0	0	0	0	0	56.0335
TRINITY_DN624279_c0_g1_i1	252	WP_058733345.1	TetR/AcrR family transcriptional regulator	Regulation	Sphingomonas sanguinis	Sphingomonas	0	0	0	0	0	0	0	0	0	0	0	0	0	0	0	0	0	0	0	0	0	0	0	0	0	0	0	0	0	0	186.325	0	0	0	0	0	186.325
TRINITY_DN674585_c0_g1_i1	342	WP_058733544.1	efflux transporter outer membrane subunit	Transport	Sphingomonas sanguinis	Sphingomonas	0	0	0	0	0	6.42705	0	0	0	0	0	0	0	0	0	0	0	0	0	0	0	0	0	0	178.43	0	0	0	0	0	0	0	0	0	0	0	184.857
TRINITY_DN775197_c0_g1_i1	201	WP_058733728.1	hypothetical protein	Unknown function	Sphingomonas sanguinis	Sphingomonas	0	0	0	0	0	0	0	0	0	0	0	0	0	0	0	0	0	0	0	0	0	0	0	0	0	0	0	0	0	0	0	556.678	0	0	0	0	556.678
TRINITY_DN669487_c0_g1_i1	216	WP_058733842.1	hypothetical protein	Unknown function	Sphingomonas sanguinis	Sphingomonas	0	0	0	0	0	0	0	0	0	0	0	0	0	0	0	0	0	0	0	0	0	0	19.2357	0	0	0	0	0	0	0	0	0	0	0	0	0	19.2357
TRINITY_DN670859_c0_g1_i1	322	WP_058751106.1	DMT family transporter	Transport	Sphingomonas sanguinis	Sphingomonas	0	0	0	0	0	0	0	0	0	0	2.76866	0	0	0	0	0	0	0	0	0	318.046	0	0	0	0	0	0	0	0	0	0	0	0	0	0	0	320.814
TRINITY_DN747129_c0_g1_i1	261	WP_058751899.1	farnesyltranstransferase	Cofactor/ prosthetic group/ electron carrier and vitamin metabolism and transport	Sphingomonas sanguinis	Sphingomonas	0	0	0	0	1.90377	0	0	0	0	0	0	0	0	0	0	0	0	0	163.076	0	0	0	0	0	0	0	0	0	0	0	0	0	0	0	0	0	164.98
TRINITY_DN645197_c0_g1_i1	230	WP_058774069.1	ribonuclease D	Transcription and RNA metabolism	Pseudomonas	Pseudomonas	0	0	0	0	0	0	0	0	0	0	8.72127	0	0	0	0	0	0	0	0	0	0	0	0	0	0	0	0	0	0	0	0	0	0	0	0	0	8.72127
TRINITY_DN609401_c0_g1_i1	256	WP_058778074.1	type I secretion system permease/ATPase	Protein export and secretion system	Pseudomonas psychrotolerans	Pseudomonas	0	0	0	0	0	0	0	0	0	0	5.22368	0	0	0	0	0	0	0	0	0	0	0	0	0	0	0	0	0	0	0	0	0	0	0	26.608	0	31.8317
TRINITY_DN653647_c0_g1_i1	244	WP_058779042.1	transcription-repair coupling factor	DNA replication/ modification/ recombination and repair	Pseudomonas psychrotolerans	Pseudomonas	0	0	0	0	0	0	0	0	0	9.77645	0	0	0	0	0	0	0	0	0	0	0	0	0	0	0	0	0	0	0	0	0	0	0	0	0	28.8998	38.6763
TRINITY_DN520827_c0_g1_i1	239	WP_058782609.1	ABC transporter permease	Transport	Pseudomonas psychrotolerans	Pseudomonas	0	0	0	0	0	0	0	0	0	0	0	0	0	0	0	0	0	0	0	0	0	0	0	0	0	0	0	17.3456	0	0	0	0	0	0	0	0	17.3456
TRINITY_DN133065_c0_g1_i1	342	WP_058783749.1	phosphoenolpyruvate synthase	Precursor metabolite and energy production and conversion	Pseudomonas psychrotolerans	Pseudomonas	0	0	0	0	0	9.64058	0	0	0	0	4.56181	0	0	0	0	0	0	0	0	0	0	0	0	5.48145	0	0	0	0	0	0	0	0	0	3.33264	39.8342	30.9279	93.7786
TRINITY_DN152775_c0_g1_i1	238	WP_058795125.1	hypothetical protein	Unknown function	Pseudoalteromonas rubra	Pseudoalteromonas	0	0	0	0	0	0	0	0	0	0	0	0	0	0	0	0	6.63285	3.39523	0	0	0	0	0	0	0	0	0	0	0	3.93089	0	0	0	0	0	0	13.959
TRINITY_DN152775_c0_g2_i1	229	WP_058795125.1	hypothetical protein	Unknown function	Pseudoalteromonas rubra	Pseudoalteromonas	0	0	0	0	13.0188	0	0	0	0	0	0	0	0	0	0	0	0	0	0	0	0	0	24.1916	8.18627	0	0	0	0	6.66044	0	0	0	0	0	0	0	52.0571
TRINITY_DN396944_c1_g1_i1	525	WP_058795125.1	hypothetical protein	Unknown function	Pseudoalteromonas rubra	Pseudoalteromonas	18.6748	21.3839	0	13.3484	0	0	0	0	0	0	6.79244	4.84817	0	14.6284	0	0	0	6.15668	0	0	0	0	0	0	0	17.1947	0	3.94819	0	1.782	0	0	0	21.7098	2.16243	11.7526	144.383
TRINITY_DN492391_c0_g1_i4	1498	WP_058795125.1	hypothetical protein	Unknown function	Pseudoalteromonas rubra	Pseudoalteromonas	13.0898	7.49437	0	4.99004	4.31207	1.46732	41.1502	2.80162	0	0.796213	3.27323	5.94694	4.99083	0	0	1.24359	2.10763	0.539429	11.3653	0	0	2.85529	9.70775	13.7658	0	0	0	4.15114	4.58183	1.56133	0	0	0	11.4129	12.8836	2.94207	169.43
TRINITY_DN492391_c0_g1_i6	1529	WP_058795125.1	hypothetical protein	Unknown function	Pseudoalteromonas rubra	Pseudoalteromonas	0	0	0	5.19442	4.22464	5.03151	0	0	0	2.34021	3.20686	3.32935	0	0	0	3.65514	4.12981	0	0	0	0	1.3987	13.1341	13.078	0	0	0	5.42263	0.997542	1.52968	0	0	0	13.4178	3.71247	2.88242	86.6853
TRINITY_DN498284_c0_g1_i1	783	WP_058795138.1	hypothetical protein	Unknown function	Pseudoalteromonas rubra	Pseudoalteromonas	0	0	0	10.1434	16.4993	23.8614	0	0	0	4.56983	0.56929	0	0	0	0	1.58612	9.07252	0	0	0	0	0	0	2.3942	0	0	0	11.2508	0	2.38966	0	0	0	1.45564	2.8998	3.37719	90.0691
TRINITY_DN498284_c0_g3_i1	320	WP_058795138.1	hypothetical protein	Unknown function	Pseudoalteromonas rubra	Pseudoalteromonas	0	0	0	10.2198	0	3.43446	0	0	0	0	0.696491	0	0	0	0	0	0	0	0	0	0	0	0	0	0	0	0	1.61938	4.76638	0	0	0	0	0	0	13.7726	34.5091
TRINITY_DN638698_c0_g1_i1	207	WP_058795138.1	hypothetical protein	Unknown function	Pseudoalteromonas rubra	Pseudoalteromonas	0	0	0	0	0	0	0	0	0	0	0	0	0	0	0	0	0	0	0	0	0	0	43.4895	0	0	0	0	2.50338	0	0	0	0	0	0	0	0	45.9928
TRINITY_DN414764_c0_g1_i1	227	WP_058795140.1	hypothetical protein	Unknown function	Pseudoalteromonas rubra	Pseudoalteromonas	0	0	0	0	2.18891	0	0	0	0	15.7629	5.89102	0	0	0	0	0	0	0	0	0	0	18.8424	3.0506	0	0	0	0	0	0	0	0	0	0	0	15.0036	0	60.7394
TRINITY_DN91974_c0_g1_i1	240	WP_058795140.1	hypothetical protein	Unknown function	Pseudoalteromonas rubra	Pseudoalteromonas	0	0	0	5.83991	0	0	0	0	0	4.96969	0	0	0	0	0	0	0	0	0	0	0	0	0	0	0	0	0	0	0	7.79626	0	0	0	0	0	0	18.6059
TRINITY_DN91974_c0_g2_i1	245	WP_058795140.1	hypothetical protein	Unknown function	Pseudoalteromonas rubra	Pseudoalteromonas	0	0	0	9.53454	4.05619	0	0	0	0	0	0	0	0	0	0	0	0	0	0	0	0	0	0	0	0	0	0	0	18.6764	0	0	0	0	0	0	0	32.2672
TRINITY_DN377473_c0_g1_i1	557	WP_058795272.1	hypothetical protein	Unknown function	Pseudoalteromonas rubra	Pseudoalteromonas	0	0	0	0	0	11.8387	0	7.53471	0	14.9894	31.2108	9.13929	0	0	16.6492	4.45937	2.83414	0	0	0	0	0	17.4054	28.0469	0	0	0	0	0	5.03888	0	0	0	0	0	0	149.147
TRINITY_DN662073_c0_g1_i1	271	WP_058795297.1	hypothetical protein	Unknown function	Pseudoalteromonas rubra	Pseudoalteromonas	0	0	0	0	0	0	0	0	0	0	0	0	0	0	0	0	17.4755	0	0	0	0	0	0	0	0	0	0	0	0	0	0	0	0	0	0	0	17.4755
TRINITY_DN701308_c0_g1_i1	244	WP_058795397.1	hypothetical protein	Unknown function	Pseudoalteromonas rubra	Pseudoalteromonas	0	0	0	0	0	0	0	0	0	0	0	0	0	0	0	0	0	0	0	0	0	0	0	0	0	0	0	0	0	9.58557	0	0	0	0	0	0	9.58557
TRINITY_DN498175_c0_g1_i1	898	WP_058795520.1	threonine--tRNA ligase	Translation/ ribosomal structure and biogenesis	Pseudoalteromonas rubra	Pseudoalteromonas	0	0	0	10.9254	20.4729	0	0	0	0	8.63332	12.6578	0	0	0	0	4.8405	3.51585	5.39909	0	0	0	32.1506	20.0497	22.2676	0	0	5.58545	4.03943	8.49243	20.8363	0	8.90011	0	1.26923	22.756	8.83409	221.626
TRINITY_DN764933_c0_g1_i1	232	WP_058795711.1	RNA ligase RtcB family protein	Translation/ ribosomal structure and biogenesis	Pseudoalteromonas rubra	Pseudoalteromonas	0	0	0	12.0826	12.8504	0	0	0	0	0	0	0	0	0	0	16.0595	3.4022	0	0	0	0	0	0	0	0	0	0	2.23362	0	8.0651	0	0	0	0	0	0	54.6934
TRINITY_DN324088_c0_g1_i1	455	WP_058795793.1	hypothetical protein	Unknown function	Pseudoalteromonas rubra	Pseudoalteromonas	0	0	0	0	0	0	0	0	0	0	6.85775	0	0	0	0	0	0	0	0	0	0	16.4509	3.04389	1.37337	0	0	0	6.83341	0	2.05616	0	0	0	0	0	0	36.6155
TRINITY_DN197424_c0_g1_i1	291	WP_058796167.1	hypothetical protein	Unknown function	Pseudoalteromonas rubra	Pseudoalteromonas	0	0	0	0	0	0	0	0	0	0	1.5318	0	0	0	0	0	0	5.55371	0	0	0	0	2.37968	0	0	0	0	0	0	3.21495	0	0	0	0	0	0	12.6801
TRINITY_DN293975_c0_g1_i1	812	WP_058796180.1	TonB-dependent receptor	Transport	Pseudoalteromonas rubra	Pseudoalteromonas	0	0	0	0	0	0	0	0	0	0	0	0	0	0	0	0	4.86028	9.95153	0	0	0	0	0	0	0	0	0	1.27636	1.87838	4.60863	0	0	0	0	0	0	22.5752
TRINITY_DN472256_c1_g1_i1	814	WP_058796180.1	TonB-dependent receptor	Transport	Pseudoalteromonas rubra	Pseudoalteromonas	0	0	0	1.14789	1.22084	0	0	0	0	4.3958	7.66653	1.56345	0	0	0	0	2.909	0	0	0	0	0	2.55216	0	0	0	0	0	0	2.87332	0	0	0	0	0	5.41428	29.7433
TRINITY_DN472256_c1_g1_i2	544	WP_058796180.1	TonB-dependent receptor	Transport	Pseudoalteromonas rubra	Pseudoalteromonas	0	0	0	0	1.82678	2.02027	0	0	21.9676	3.28877	2.4582	18.7154	13.7431	0	0	0	0	0	0	0	0	0	6.36476	0	0	0	0	0.952575	0	0	0	0	0	4.19031	2.0869	0	77.6146
TRINITY_DN472256_c1_g1_i3	541	WP_058796180.1	TonB-dependent receptor	Transport	Pseudoalteromonas rubra	Pseudoalteromonas	18.1225	0	0	0.863572	4.59227	2.03147	0	7.75755	0	0	0.411972	0	27.6387	0	0	2.29563	1.45898	0	0	0	0	0	0	1.15506	0	0	18.5424	0	0	1.7293	14.4652	14.7732	14.3587	0	0	0	130.197
TRINITY_DN472256_c1_g1_i4	811	WP_058796180.1	TonB-dependent receptor	Transport	Pseudoalteromonas rubra	Pseudoalteromonas	0	0	0	0.57607	6.73948	1.35515	0	0	0	2.94137	3.84745	0	0	0	0	0.765681	1.94651	0	0	0	0	0	0	1.54102	0	0	0	0.638965	0	1.73037	0	0	0	0	2.79969	3.26059	28.1423
TRINITY_DN50482_c0_g2_i1	217	WP_058796180.1	TonB-dependent receptor	Transport	Pseudoalteromonas rubra	Pseudoalteromonas	0	0	0	10.7648	0	5.06464	0	0	0	0	0	0	0	0	0	0	0	0	0	0	0	0	0	0	0	0	0	7.16406	17.5719	0	0	0	0	0	0	0	40.5654
TRINITY_DN634977_c0_g1_i1	488	WP_058796180.1	TonB-dependent receptor	Transport	Pseudoalteromonas rubra	Pseudoalteromonas	0	0	0	0	1.0182	0	0	0	0	0	0	0	0	0	0	0	0	0	0	0	0	0	0	0	0	0	0	1.06189	15.6275	1.91711	0	0	0	0	0	0	19.6247
TRINITY_DN743377_c0_g1_i1	215	WP_058796180.1	TonB-dependent receptor	Transport	Pseudoalteromonas rubra	Pseudoalteromonas	0	0	0	0	0	0	0	0	0	0	0	0	0	0	0	0	0	0	0	0	0	0	0	0	0	0	0	0	0	8.70281	0	0	0	0	0	0	8.70281
TRINITY_DN464407_c0_g1_i1	310	WP_058796464.1	UDP-N-acetylglucosamine 2-epimerase (non-hydrolyzing)	Cell wall/ membrane and envelope biogenesis	Pseudoalteromonas rubra	Pseudoalteromonas	0	0	0	0	0	0	0	0	0	5.77126	3.59479	0	0	0	0	0	0	2.60666	0	0	0	3.44937	0	0	0	0	0	3.34323	0	3.01791	0	0	0	0	0	0	21.7832
TRINITY_DN464407_c0_g2_i1	308	WP_058796464.1	UDP-N-acetylglucosamine 2-epimerase (non-hydrolyzing)	Cell wall/ membrane and envelope biogenesis	Pseudoalteromonas rubra	Pseudoalteromonas	0	0	0	6.06743	0	0	0	0	0	0	2.89451	0	0	0	0	0	0	0	0	0	0	0	0	0	0	0	0	0	2.47604	19.7438	0	0	0	0	3.68595	0	34.8677
TRINITY_DN464407_c0_g3_i1	217	WP_058796464.1	UDP-N-acetylglucosamine 2-epimerase (non-hydrolyzing)	Cell wall/ membrane and envelope biogenesis	Pseudoalteromonas rubra	Pseudoalteromonas	0	0	0	0	0	0	0	0	0	0	2.05417	0	0	0	0	0	0	0	0	0	0	0	0	0	0	0	0	4.77604	3.51438	12.9339	0	0	0	0	0	0	23.2785
TRINITY_DN507661_c1_g9_i2	659	WP_058796541.1	acetyl-CoA carboxylase biotin carboxylase subunit	Lipid metabolism and transport	Pseudoalteromonas rubra	Pseudoalteromonas	0	0	0	0	4.52397	0	0	0	0	0	1.35282	0	0	0	0	0	5.98869	7.35719	0	0	0	0	10.5081	0	0	0	0	1.57269	3.47172	7.09827	0	0	0	13.8363	0	0	55.7098
TRINITY_DN744783_c0_g1_i1	216	WP_058796548.1	DNA polymerase I	DNA replication/ modification/ recombination and repair	Pseudoalteromonas rubra	Pseudoalteromonas	0	0	0	0	0	0	0	0	0	0	10.3184	0	0	0	0	0	0	0	0	0	0	0	0	0	0	0	0	0	0	0	0	0	0	0	0	0	10.3184
TRINITY_DN490484_c0_g2_i1	1216	WP_058796840.1	S8 family serine peptidase	General function prediction	Pseudoalteromonas rubra	Pseudoalteromonas	0	0	0	9.98931	11.85	0	0	0	0	5.88516	2.74931	2.09317	0	0	0	1.02133	4.54372	2.65811	0	0	0	0	13.6675	1.54166	0	0	0	6.39228	6.89871	9.6171	0	0	0	0.937306	6.53529	4.34924	90.7292
TRINITY_DN490484_c0_g2_i2	911	WP_058796840.1	S8 family serine peptidase	General function prediction	Pseudoalteromonas rubra	Pseudoalteromonas	0	0	0	17.9492	14.1811	0	0	0	0	18.3295	1.71256	0	0	0	0	2.72653	4.3321	7.09606	0	0	0	30.5181	18.2433	2.0578	0	0	0	4.55061	1.67425	10.2695	0	0	0	1.25111	28.6622	5.80535	169.359
TRINITY_DN503509_c0_g2_i4	326	WP_058796880.1	hypothetical protein	Unknown function	Pseudoalteromonas rubra	Pseudoalteromonas	0	34.4373	0	0	6.09673	0	94.5445	38.6212	146.63	7.31734	0.683672	0	22.9333	0	0	1.90481	2.42119	0	0	0	0	9.84024	0	0	0	0	0	0	0	0	0	0	0	0	0	2.70382	368.134
TRINITY_DN440910_c0_g2_i1	252	WP_058797148.1	tRNA guanosine(34) transglycosylase Tgt	Translation/ ribosomal structure and biogenesis	Pseudoalteromonas rubra	Pseudoalteromonas	0	0	0	0	0	0	0	0	0	0	0	0	0	0	0	0	0	6.41321	0	0	0	55.1626	0	0	0	0	0	0	0	0	0	0	0	0	0	0	61.5758
TRINITY_DN440910_c0_g4_i1	252	WP_058797148.1	tRNA guanosine(34) transglycosylase Tgt	Translation/ ribosomal structure and biogenesis	Pseudoalteromonas rubra	Pseudoalteromonas	0	0	0	0	0	0	0	0	0	0	0	0	0	0	0	2.46416	0	0	0	0	0	8.48656	0	0	0	0	0	0	0	0	0	0	0	0	0	0	10.9507
TRINITY_DN497061_c1_g8_i2	649	WP_058797175.1	hypothetical protein	Unknown function	Pseudoalteromonas rubra	Pseudoalteromonas	0	0	23.7034	17.9966	33.687	44.0288	23.7454	0	0	0	5.83807	3.92187	11.5197	0	28.578	0.956806	12.1619	2.49018	0	0	0	1.64762	4.26802	4.81422	0	13.9095	7.7284	14.3723	29.3768	3.60382	24.1161	0	0	0	0	1.35816	313.823
TRINITY_DN497061_c1_g8_i3	433	WP_058797175.1	hypothetical protein	Unknown function	Pseudoalteromonas rubra	Pseudoalteromonas	0	0	0	3.2369	0	2.53817	35.5907	9.69245	0	0	2.57364	0	17.2662	0	21.417	0	1.82289	7.4648	39.3191	0	0	2.46953	4.79782	2.88631	0	0	23.1674	0	0	6.48188	36.1463	18.458	17.9401	7.89675	0	38.6777	299.844
TRINITY_DN431303_c1_g1_i1	276	WP_058797556.1	acyl-CoA thioesterase	Lipid metabolism and transport	Pseudoalteromonas rubra	Pseudoalteromonas	0	0	0	1.69273	0	111.495	0	0	0	0	3.2301	9.22207	0	0	0	6.74964	11.4393	8.78331	0	0	0	0	30.1081	0	0	0	0	3.75508	0	10.169	0	0	0	0	0	35.1301	231.775
TRINITY_DN273027_c0_g1_i1	229	WP_058797720.1	flagellar cap protein	Cell motility	Pseudoalteromonas rubra	Pseudoalteromonas	0	0	0	0	0	0	0	0	0	0	0	0	0	0	0	0	0	0	0	0	0	0	0	0	0	0	0	6.78865	0	0	0	0	0	0	0	0	6.78865
TRINITY_DN273027_c0_g2_i1	229	WP_058797720.1	flagellar cap protein	Cell motility	Pseudoalteromonas rubra	Pseudoalteromonas	0	0	0	0	0	0	0	0	0	0	0	0	0	0	0	0	0	0	0	0	0	0	0	0	0	0	0	20.366	0	0	0	0	0	0	0	0	20.366
TRINITY_DN316789_c0_g1_i1	357	WP_058797720.1	flagellar cap protein	Cell motility	Pseudoalteromonas rubra	Pseudoalteromonas	0	0	0	0	0	0	0	0	0	0	0	0	0	0	0	0	0	0	0	0	0	0	0	0	0	0	0	14.5154	6.40858	1.3103	0	0	0	0	0	0	22.2343
TRINITY_DN439152_c0_g1_i1	408	WP_058797965.1	polysaccharide biosynthesis tyrosine autokinase	Cell wall/ membrane and envelope biogenesis	Pseudoalteromonas rubra	Pseudoalteromonas	0	0	0	8.01556	26.7927	2.69369	0	0	0	14.6167	4.37014	0	0	0	0	4.56594	3.86916	0	0	0	0	60.2795	0	0	0	0	0	6.3505	5.6075	1.14651	0	0	0	0	0	2.16041	140.468
TRINITY_DN449522_c0_g3_i2	280	WP_058797965.1	polysaccharide biosynthesis tyrosine autokinase	Cell wall/ membrane and envelope biogenesis	Pseudoalteromonas rubra	Pseudoalteromonas	0	0	0	0	1.77458	3.92509	0	0	0	0	3.18396	0	0	0	0	0	0	0	0	0	0	0	0	0	0	0	0	5.55215	0	1.67063	0	0	0	0	0	0	16.1064
TRINITY_DN257591_c0_g1_i1	506	WP_058798159.1	amidohydrolase	General function prediction	Pseudoalteromonas rubra	Pseudoalteromonas	0	0	0	0	0	0	0	0	0	0	0	0	0	0	0	0	0	0	0	0	0	0	0	0	0	0	0	0	3.01431	8.32012	0	0	0	0	0	0	11.3344
TRINITY_DN658820_c0_g1_i1	206	WP_058798164.1	hypothetical protein	Unknown function	Pseudoalteromonas rubra	Pseudoalteromonas	0	0	0	0	0	0	0	0	0	11.5799	0	0	0	0	0	0	0	0	0	0	0	0	0	0	0	0	0	0	0	0	0	0	0	0	0	0	11.5799
TRINITY_DN138985_c0_g1_i1	536	WP_058798166.1	tandem-95 repeat protein	Unknown function	Pseudoalteromonas rubra	Pseudoalteromonas	0	0	0	12.2028	0.927021	0	0	0	0	0	0	0	0	0	0	2.31704	0	3.01517	0	0	0	0	0	0	0	0	0	0	11.3824	0	0	0	0	0	0	0	29.8444
TRINITY_DN267338_c0_g1_i1	376	WP_058798166.1	tandem-95 repeat protein	Unknown function	Pseudoalteromonas rubra	Pseudoalteromonas	0	0	0	14.9104	0	0	0	0	0	0	0	0	0	0	0	0	0	0	0	0	0	0	5.52515	1.66193	0	0	0	1.37819	0	1.24408	0	0	0	6.06258	0	7.03281	37.8151
TRINITY_DN370092_c0_g2_i1	469	WP_058798166.1	tandem-95 repeat protein	Unknown function	Pseudoalteromonas rubra	Pseudoalteromonas	0	0	0	0	0	0	0	0	0	0	5.22739	0	0	0	0	0	0	3.4459	0	0	0	4.55994	2.95303	0	0	0	0	6.62943	0	0	0	0	0	0	0	1.87941	24.6951
TRINITY_DN429003_c0_g2_i1	559	WP_058798166.1	tandem-95 repeat protein	Unknown function	Pseudoalteromonas rubra	Pseudoalteromonas	0	0	0	6.68612	0	15.7285	0	0	0	12.8021	1.19612	0	0	0	0	0	0	0	0	0	0	0	0	0	0	0	0	0	0	0	0	0	0	0	0	1.57683	37.9896
TRINITY_DN482806_c0_g3_i1	393	WP_058798166.1	tandem-95 repeat protein	Unknown function	Pseudoalteromonas rubra	Pseudoalteromonas	0	0	0	0	0	0	0	0	0	0	5.67117	0	0	0	0	0	0	0	0	0	0	0	12.3344	0	0	0	0	1.31858	0	2.38054	0	0	0	0	0	2.24286	23.9475
TRINITY_DN570599_c0_g1_i1	374	WP_058798166.1	tandem-95 repeat protein	Unknown function	Pseudoalteromonas rubra	Pseudoalteromonas	0	0	0	0	0	2.93857	0	0	0	17.5401	4.17149	0	0	0	0	0	0	0	0	0	0	0	0	0	0	0	0	0	2.03909	0	0	0	0	0	0	0	26.6893
TRINITY_DN665030_c0_g1_i1	205	WP_058798166.1	tandem-95 repeat protein	Unknown function	Pseudoalteromonas rubra	Pseudoalteromonas	0	0	0	0	0	0	0	0	0	0	0	0	0	0	0	0	0	0	0	0	0	0	0	0	0	0	0	0	0	9.12733	0	0	0	0	0	0	9.12733
TRINITY_DN815923_c0_g1_i1	285	WP_058798166.1	tandem-95 repeat protein	Unknown function	Pseudoalteromonas rubra	Pseudoalteromonas	0	0	0	1.63927	12.2041	0	0	0	0	0	0.782025	0	0	0	0	0	0	0	0	0	0	0	0	2.19258	0	0	0	0	5.35172	0	0	0	0	0	0	0	22.1697
TRINITY_DN801633_c0_g1_i1	285	WP_058798243.1	response regulator	Regulation	Pseudoalteromonas rubra	Pseudoalteromonas	0	0	0	0	0	0	0	0	0	0	0	0	0	0	0	0	0	0	0	0	0	0	0	0	0	0	0	0	5.35172	1.64132	0	0	0	0	0	0	6.99304
TRINITY_DN266648_c0_g1_i1	250	WP_058798402.1	arginase	Amino acid metabolism and transport	Pseudoalteromonas rubra	Pseudoalteromonas	0	0	0	0	0	0	0	83.9366	0	0	0	0	0	0	0	0	0	0	0	0	0	0	0	0	0	0	0	0	0	0	0	0	0	0	0	0	83.9366
TRINITY_DN74079_c0_g1_i1	250	WP_058798600.1	hypothetical protein	Unknown function	Pseudoalteromonas rubra	Pseudoalteromonas	0	0	0	0	0	0	0	0	0	0	0	0	0	0	0	0	0	6.46451	0	0	0	0	0	0	0	0	0	0	3.05048	0	0	0	0	0	0	0	9.515
TRINITY_DN528287_c0_g1_i1	345	WP_058798890.1	hypothetical protein	Unknown function	Pseudoalteromonas rubra	Pseudoalteromonas	0	0	0	0	0	0	0	0	0	0	0	0	0	0	0	1.7999	18.3028	2.34222	0	0	0	0	0	3.62252	0	0	0	0	0	0	0	0	0	0	0	0	26.0675
TRINITY_DN444489_c0_g1_i1	588	WP_058833361.1	hypothetical protein	Unknown function	Cutibacterium acnes	Cutibacterium	0	0	0	0	0	0	0	0	0	13.1849	0	0	0	78.3664	63.0856	0	0	0	0	145.055	34.8336	29.0968	0	0	0	0	34.1206	0	0	0	0	0	26.422	0	0	0	424.165
TRINITY_DN413244_c0_g2_i1	561	WP_058833384.1	1,4-alpha-glucan branching protein GlgB	Carbon compound and carbohydrate metabolism/ transport and storage	Cutibacterium acnes	Cutibacterium	0	20.0117	0	0	0	0	0	0	0	2.12607	0.397285	0	0	0	16.5304	1.10689	0	0	15.1739	236.501	0	0	0	0	18.1293	0	35.7628	0	1.3594	0	0	0	0	0	0	1.5712	348.67
TRINITY_DN413244_c0_g4_i1	442	WP_058833384.1	1,4-alpha-glucan branching protein GlgB	Carbon compound and carbohydrate metabolism/ transport and storage	Cutibacterium acnes	Cutibacterium	0	0	0	0	0	7.45945	0	37.9804	0	0	0	0	16.9146	121.628	0	0	0	0	19.2592	21.441	0	0	1.56671	1.41377	0	0	0	0	1.72539	0	17.7051	0	0	0	0	1.99422	249.087
TRINITY_DN413244_c0_g5_i1	428	WP_058833384.1	1,4-alpha-glucan branching protein GlgB	Carbon compound and carbohydrate metabolism/ transport and storage	Cutibacterium acnes	Cutibacterium	0	0	0	0	1.16094	0	0	9.80568	0	0	0	0	0	17.9437	21.6672	0	0	0	0	0	0	0	0	0	71.2888	84.3667	0	0	0	0	0	0	0	0	0	6.17836	212.411
TRINITY_DN19693_c0_g2_i1	330	WP_058833424.1	YbhB/YbcL family Raf kinase inhibitor-like protein	General function prediction	Cutibacterium acnes	Cutibacterium	0	0	0	0	0	0	0	0	0	0	0	0	0	93.0898	0	0	2.39185	0	0	0	31.0335	0	0	0	0	0	0	0	0	0	0	0	0	0	0	0	126.515
TRINITY_DN590469_c0_g1_i1	515	WP_058843847.1	flagellin	Cell motility	Lysinibacillus	Lysinibacillus	0	0	0	0	0	0	0	0	0	9.26389	4.32771	14.8269	0	0	0	3.61728	0	0	0	0	0	29.0685	0	2.42674	0	0	0	1.00621	0	0	0	0	0	4.42627	0	6.84618	75.8097
TRINITY_DN719810_c0_g1_i1	216	WP_058845988.1	cystathionine beta-synthase	Amino acid metabolism and transport	Streptomyces silvensis	Streptomyces	0	0	0	0	0	0	0	0	0	0	0	0	0	0	0	0	0	0	0	0	284.474	0	0	0	0	0	0	0	0	0	0	0	0	0	0	0	284.474
TRINITY_DN100551_c0_g1_i1	570	WP_058860365.1	cobyric acid synthase	Cofactor/ prosthetic group/ electron carrier and vitamin metabolism and transport	Ponticoccus marisrubri	Ponticoccus	0	0	0	0	0	0	0	0	0	0	0.391012	0	0	0	0	0	0	0	0	16.6262	0	0	0	0	0	0	8.79953	0	0	0.820659	0	0	0	1.99959	0	0	28.637
TRINITY_DN100551_c0_g2_i1	570	WP_058860365.1	cobyric acid synthase	Cofactor/ prosthetic group/ electron carrier and vitamin metabolism and transport	Ponticoccus marisrubri	Ponticoccus	0	0	0	0	0	0	0	7.36286	0	0	0	2.23271	0	0	0	0	1.38475	0	0	0	0	0	0	0	0	0	8.79953	0	0	0	0	14.0216	0	0	0	0	33.8014
TRINITY_DN406738_c0_g2_i1	245	WP_058860473.1	50S ribosomal protein L22	Translation/ ribosomal structure and biogenesis	Ponticoccus marisrubri	Ponticoccus	40.0174	0	0	0	0	26.9149	0	154.169	0	0	2.72911	5.19447	0	0	0	0	0	3.29822	34.7452	0	0	0	8.47942	10.2022	0	0	0	0	0	0	31.9415	0	0	0	0	0	317.692
TRINITY_DN418859_c0_g1_i1	416	WP_058860514.1	outer membrane beta-barrel protein	Cell wall/ membrane and envelope biogenesis	Ponticoccus marisrubri	Ponticoccus	0	0	0	0	0	0	0	0	0	1.43357	0	0	0	0	0	5.97084	0	0	0	0	0	0	0	15.0213	0	0	0	4.9827	0	1.12446	0	0	0	16.4389	0	0	44.9718
TRINITY_DN500252_c2_g6_i1	214	WP_058860516.1	cytochrome B	Precursor metabolite and energy production and conversion	Ponticoccus marisrubri	Ponticoccus	0	0	0	4.36628	0	0	0	0	0	0	0	0	0	0	0	0	0	0	0	0	0	0	0	26.2802	0	0	0	0	0	0	0	0	0	0	0	0	30.6465
TRINITY_DN746544_c0_g1_i1	212	WP_058860559.1	universal stress protein	Stress response	Ponticoccus marisrubri	Ponticoccus	0	0	0	0	0	0	0	0	0	0	0	0	0	0	0	11.7164	11.1695	0	0	0	0	0	0	0	0	0	0	0	0	0	0	0	0	0	0	0	22.8858
TRINITY_DN70227_c0_g1_i1	229	WP_058860564.1	cytochrome c oxidase accessory protein CcoG	Precursor metabolite and energy production and conversion	Ponticoccus marisrubri	Ponticoccus	0	0	0	0	0	0	0	0	0	0	0	0	0	0	0	0	0	0	0	0	0	0	0	0	0	0	0	2.26288	0	0	0	0	0	44.7942	0	0	47.0571
TRINITY_DN70227_c0_g2_i1	279	WP_058860564.1	cytochrome c oxidase accessory protein CcoG	Precursor metabolite and energy production and conversion	Ponticoccus marisrubri	Ponticoccus	0	0	0	0	0	0	0	0	0	0	0	0	0	0	0	0	0	0	0	0	0	0	0	0	0	0	0	5.57205	0	3.35323	0	0	0	12.2555	0	0	21.1808
TRINITY_DN561642_c0_g1_i1	439	WP_058861036.1	ABC transporter substrate-binding protein	Transport	Ponticoccus marisrubri	Ponticoccus	0	0	0	0	0	0	0	0	0	0	0	0	0	52.4823	0	0	0	0	0	0	0	0	0	0	0	0	0	0	6.94871	6.39329	0	0	0	0	0	0	65.8243
TRINITY_DN741072_c0_g1_i1	235	WP_058861134.1	phosphoglucosamine mutase	Cell wall/ membrane and envelope biogenesis	Ponticoccus marisrubri	Ponticoccus	0	0	0	0	0	0	0	0	0	0	0	0	0	0	0	0	0	0	0	0	0	0	0	0	0	0	0	8.82043	0	0	0	0	0	0	0	0	8.82043
TRINITY_DN682083_c0_g1_i1	264	WP_058861357.1	GTPase ObgE	Translation/ ribosomal structure and biogenesis	Ponticoccus marisrubri	Ponticoccus	0	0	0	0	0	0	0	0	0	0	2.53269	0	0	0	0	0	0	0	0	0	0	0	0	0	0	0	0	0	0	0	0	0	0	0	0	0	2.53269
TRINITY_DN517322_c0_g1_i1	258	WP_058861453.1	ABC transporter permease	Transport	Ponticoccus marisrubri	Ponticoccus	0	0	0	0	0	0	0	0	0	0	8.63864	0	0	0	0	0	0	0	0	0	0	0	0	0	0	0	0	0	0	0	0	0	0	0	0	0	8.63864
TRINITY_DN533111_c0_g1_i1	210	WP_058861567.1	vitamin B12-dependent ribonucleotide reductase	Nucleoside and nucleotide metabolism and transport	Ponticoccus marisrubri	Ponticoccus	0	0	0	0	0	0	0	19.9849	0	0	0	0	0	0	0	0	0	0	0	0	0	0	0	0	0	0	0	7.40286	0	0	0	0	0	0	0	0	27.3878
TRINITY_DN527343_c0_g1_i1	223	WP_058861650.1	translocation/assembly module TamB	Cell wall/ membrane and envelope biogenesis	Ponticoccus marisrubri	Ponticoccus	0	0	0	0	0	0	0	0	0	0	0	11.4139	0	0	0	0	0	0	0	0	0	0	0	0	0	0	0	0	0	0	0	0	0	0	0	0	11.4139
TRINITY_DN680636_c0_g1_i1	239	WP_058861672.1	HlyD family type I secretion periplasmic adaptor subunit	Protein export and secretion system	Ponticoccus marisrubri	Ponticoccus	0	0	0	0	0	0	0	0	0	0	0	0	0	0	0	0	0	0	0	0	0	0	0	0	0	0	0	0	0	11.7433	0	0	0	0	0	0	11.7433
TRINITY_DN427538_c0_g1_i1	253	WP_058861735.1	porin	Transport	Ponticoccus marisrubri	Ponticoccus	0	0	0	14.7729	11.7838	95.5675	0	0	0	0	0	0	0	0	0	31.9074	31.198	41.5211	0	0	0	0	0	0	0	0	0	38.9162	75.3578	61.0142	0	0	0	0	0	0	402.039
TRINITY_DN427538_c0_g2_i1	213	WP_058861735.1	porin	Transport	Ponticoccus marisrubri	Ponticoccus	0	0	0	0	2.33278	25.7987	0	0	0	0	0	0	0	0	0	20.4074	3.70568	11.3812	0	0	0	0	0	0	0	0	0	41.3587	3.58038	13.1768	0	0	0	0	0	0	121.742
TRINITY_DN498140_c2_g5_i1	265	WP_058861735.1	porin	Transport	Ponticoccus marisrubri	Ponticoccus	0	0	0	0	35.6256	66.3563	0	0	0	13.5026	0	96.0487	0	0	0	18.7462	5.95705	0	0	0	0	0	0	0	0	0	0	0	0	12.3563	0	0	0	0	0	0	248.593
TRINITY_DN685932_c0_g1_i1	303	WP_058861735.1	porin	Transport	Ponticoccus marisrubri	Ponticoccus	0	0	0	0	0	0	0	0	0	0	0	0	0	0	0	0	0	0	0	0	0	0	0	0	0	0	49.6607	3.42047	0	0	0	0	0	0	0	0	53.0812
TRINITY_DN105411_c0_g1_i1	209	WP_058861875.1	type 1 glutamine amidotransferase	Amino acid metabolism and transport	Ponticoccus marisrubri	Ponticoccus	0	0	0	0	0	0	0	0	0	0	0	0	0	0	0	0	0	0	0	0	0	0	6.62666	5.97976	0	0	0	0	0	0	0	0	0	0	0	0	12.6064
TRINITY_DN458450_c0_g1_i1	201	WP_058861950.1	Lrp/AsnC family transcriptional regulator	Regulation	Ponticoccus marisrubri	Ponticoccus	0	0	0	0	2.47206	0	0	0	0	2.96698	2.21768	0	0	0	0	0	15.7076	0	0	0	0	0	0	15.5444	0	0	0	0	0	0	0	0	0	0	0	0	38.9088
TRINITY_DN568665_c0_g1_i1	226	WP_058861963.1	pilus assembly protein TadB	Adhesion	Ponticoccus marisrubri	Ponticoccus	0	0	0	0	0	0	0	0	0	0	6.90327	0	0	0	0	0	0	0	0	0	0	0	0	0	0	0	0	0	0	0	0	0	0	0	0	0	6.90327
TRINITY_DN574020_c0_g1_i1	218	WP_058862104.1	cobalamin-independent methionine synthase II family protein	Amino acid metabolism and transport	Ponticoccus marisrubri	Ponticoccus	0	0	0	0	4.55856	0	0	0	0	0	0	0	0	0	0	0	18.1034	0	0	0	0	0	0	0	0	0	0	0	0	12.8746	0	0	0	0	0	40.4333	75.9698
TRINITY_DN658924_c0_g1_i1	253	WP_058862115.1	ABC transporter ATP-binding protein	Transport	Ponticoccus marisrubri	Ponticoccus	0	0	0	0	0	0	0	0	0	0	0	0	0	0	0	4.90883	0	0	0	0	0	0	0	0	0	0	0	0	0	3.69783	0	0	0	0	0	0	8.60666
TRINITY_DN616865_c0_g1_i1	269	WP_058862218.1	urate hydroxylase PuuD	Nucleoside and nucleotide metabolism and transport	Ponticoccus marisrubri	Ponticoccus	0	0	0	0	0	0	0	0	0	0	0	0	0	0	0	6.92528	0	0	0	0	0	0	0	0	0	0	0	0	0	0	0	0	0	0	0	0	6.92528
TRINITY_DN542918_c0_g1_i1	203	WP_058862400.1	hypothetical protein	Unknown function	Ponticoccus marisrubri	Ponticoccus	0	0	0	0	0	0	0	0	0	0	0	0	0	0	0	18.3537	0	0	0	0	0	0	0	0	0	0	0	0	0	0	0	0	0	0	0	0	18.3537
TRINITY_DN661004_c0_g1_i1	265	WP_058862520.1	RNA-binding protein	Transcription and RNA metabolism	Ponticoccus marisrubri	Ponticoccus	0	0	0	0	0	0	0	0	0	0	0	0	0	0	0	0	2.97853	0	0	0	0	32.2809	0	0	0	0	0	0	0	0	0	0	0	0	0	0	35.2595
TRINITY_DN801809_c0_g1_i1	242	WP_058862532.1	deoxyribose-phosphate aldolase	Carbon compound and carbohydrate metabolism/ transport and storage	Ponticoccus marisrubri	Ponticoccus	0	0	0	0	0	0	0	0	0	0	0	0	0	0	0	0	0	0	0	0	0	0	0	0	0	0	0	0	9.45397	0	0	0	0	0	0	0	9.45397
TRINITY_DN491195_c3_g1_i1	486	WP_058862616.1	ABC transporter substrate-binding protein	Transport	Ponticoccus marisrubri	Ponticoccus	0	0	0	0	4.08957	0	0	0	0	6.13542	2.75157	0	0	0	0	5.11084	0	6.65073	0	0	0	46.2046	11.3989	6.42886	0	0	0	0	0	0	0	0	15.9837	25.7971	7.00786	0	137.559
TRINITY_DN621813_c0_g1_i1	223	WP_058862619.1	ABC transporter ATP-binding protein	Transport	Ponticoccus marisrubri	Ponticoccus	0	0	0	0	0	68.9971	0	0	0	10.6971	0	0	0	0	0	0	0	0	0	0	0	0	0	0	0	0	0	0	0	0	0	0	0	0	0	0	79.6942
TRINITY_DN817514_c0_g1_i1	243	WP_058862748.1	twin transmembrane helix small protein	Unknown function	Ponticoccus marisrubri	Ponticoccus	0	0	0	0	0	0	0	0	0	0	0	0	0	0	0	7.66626	0	0	0	0	0	0	0	0	0	0	0	0	0	0	0	0	0	0	0	0	7.66626
TRINITY_DN796620_c0_g1_i1	262	WP_058862876.1	response regulator	Regulation	Ponticoccus marisrubri	Ponticoccus	0	0	0	0	0	0	0	0	0	0	0	0	0	0	0	0	0	9.25264	0	0	0	0	0	0	0	0	0	0	0	0	0	0	0	0	0	0	9.25264
TRINITY_DN751656_c0_g1_i1	313	WP_058862884.1	hypothetical protein	Unknown function	Ponticoccus marisrubri	Ponticoccus	0	0	0	1.49263	25.3998	7.02253	0	53.6336	0	5.71594	0	0	0	49.0729	0	0	0	0	0	0	0	0	0	1.99644	0	0	16.0247	0	0	0	0	0	0	0	0	0	160.359
TRINITY_DN859_c0_g1_i1	385	WP_058863358.1	SCO family protein	Cofactor/ prosthetic group/ electron carrier and vitamin metabolism and transport	Ponticoccus marisrubri	Ponticoccus	0	0	0	0	0	0	0	0	0	0	0	0	0	0	0	0	0	0	0	0	0	0	0	0	0	0	0	2.69195	0	4.86001	0	0	0	0	53.0777	0	60.6297
TRINITY_DN633315_c0_g1_i1	319	WP_058863368.1	ABC transporter substrate-binding protein	Transport	Ponticoccus marisrubri	Ponticoccus	0	0	0	0	0	0	0	0	0	0	0	0	0	0	0	3.89321	0	0	0	0	0	0	0	0	0	0	0	3.24891	0	0	0	0	0	0	0	0	7.14212
TRINITY_DN538897_c0_g1_i1	226	WP_058863370.1	ABC transporter permease	Transport	Ponticoccus marisrubri	Ponticoccus	0	0	0	0	0	0	0	0	0	0	0	0	0	0	0	0	0	14.302	0	0	0	0	0	0	0	0	0	0	0	0	0	0	0	0	0	0	14.302
TRINITY_DN528640_c0_g1_i1	328	WP_058863595.1	DNA polymerase III subunit gamma/tau	DNA replication/ modification/ recombination and repair	Ponticoccus marisrubri	Ponticoccus	0	0	0	0	0	0	0	0	0	0	0	0	0	0	0	0	12.0322	0	0	0	0	0	0	0	0	0	0	0	0	0	0	0	0	0	0	0	12.0322
TRINITY_DN52403_c0_g1_i1	360	WP_058863794.1	outer membrane protein assembly factor BamD	Cell wall/ membrane and envelope biogenesis	Ponticoccus marisrubri	Ponticoccus	0	0	0	0	0	0	0	0	0	0	0	3.53513	0	0	0	0	0	0	0	0	0	0	0	0	0	0	0	1.43945	10.592	0	0	0	0	0	0	0	15.5665
TRINITY_DN52403_c0_g2_i1	360	WP_058863794.1	outer membrane protein assembly factor BamD	Cell wall/ membrane and envelope biogenesis	Ponticoccus marisrubri	Ponticoccus	0	0	0	0	0	0	0	0	0	0	0	7.07025	0	0	0	0	0	0	0	0	0	0	0	0	0	0	0	0	4.23678	0	0	0	0	0	0	0	11.307
TRINITY_DN192592_c0_g1_i1	300	WP_058863949.1	superoxide dismutase	Redox homeostasis and oxidative stress	Ponticoccus marisrubri	Ponticoccus	0	0	0	0	0	0	0	0	0	0	0	0	0	0	0	12.4193	5.26206	0	0	0	0	0	0	0	0	0	0	0	25.4207	0	0	0	0	0	0	0	43.1021
TRINITY_DN592708_c0_g1_i1	291	WP_058864121.1	peptidylprolyl isomerase	Posttranslational modification/ protein turnover/ chaperones	Ponticoccus marisrubri	Ponticoccus	0	0	0	0	0	0	0	0	0	12.2961	0	0	0	0	0	0	0	13.8843	0	0	0	0	4.75935	4.29474	0	0	0	0	0	0	0	0	0	0	0	0	35.2345
TRINITY_DN766592_c0_g1_i1	216	WP_058870396.1	hypothetical protein	Unknown function	Acinetobacter johnsonii	Acinetobacter	0	0	0	0	0	0	0	0	0	0	0	0	0	0	0	0	0	0	0	0	0	0	19.2357	0	0	0	0	0	0	0	0	0	0	0	0	0	19.2357
TRINITY_DN805945_c0_g1_i1	227	WP_058872676.1	replication-associated recombination protein A	DNA replication/ modification/ recombination and repair	Kocuria polaris	Kocuria	0	0	0	0	0	0	0	36.9765	0	0	0	0	0	0	0	0	0	0	0	0	0	0	15.253	0	0	0	0	0	0	0	0	0	0	0	0	0	52.2295
TRINITY_DN718181_c0_g1_i1	229	WP_058881444.1	FAD-dependent oxidoreductase	General function prediction	Oscillatoriales cyanobacterium MTP1	Oscillatoriales	0	0	0	0	0	0	0	0	0	0	0	0	0	0	0	0	0	0	0	0	0	0	0	0	0	0	0	0	0	16.3415	0	0	0	0	0	0	16.3415
TRINITY_DN600606_c0_g1_i1	225	WP_058881698.1	amylo-alpha-1,6-glucosidase	Carbon compound and carbohydrate metabolism/ transport and storage	Oscillatoriales cyanobacterium MTP1	Oscillatoriales	0	0	0	0	0	0	0	0	0	0	0	0	0	0	0	0	0	0	0	0	0	0	0	0	0	0	0	0	0	8.31601	0	0	0	0	0	0	8.31601
TRINITY_DN649254_c0_g1_i1	251	WP_058882629.1	iron-sulfur cluster biosynthesis transcriptional regulator SufR	Stress response	Oscillatoriales cyanobacterium MTP1	Oscillatoriales	0	0	0	0	0	0	0	0	0	0	0	0	0	0	0	0	0	0	0	0	0	0	0	0	0	0	0	0	0	11.1819	0	0	0	0	0	0	11.1819
TRINITY_DN718483_c0_g1_i1	253	WP_058883154.1	DUF3488 domain-containing protein	Unknown function	Oscillatoriales cyanobacterium MTP1	Oscillatoriales	0	0	0	0	0	0	0	0	0	0	0	0	0	0	0	0	0	0	0	0	0	0	0	0	0	0	0	0	0	7.39566	0	0	0	0	0	0	7.39566
TRINITY_DN782606_c0_g1_i1	218	WP_058883502.1	aminotransferase class V-fold PLP-dependent enzyme	General function prediction	Oscillatoriales cyanobacterium MTP1	Oscillatoriales	0	0	0	0	0	0	0	0	0	0	0	0	0	0	127.618	0	0	0	0	0	0	0	0	0	0	0	0	0	0	0	0	0	0	0	0	0	127.618
TRINITY_DN303664_c0_g2_i1	231	WP_058884049.1	phosphoribosylamine--glycine ligase	Nucleoside and nucleotide metabolism and transport	Tenacibaculum dicentrarchi	Tenacibaculum	0	0	0	52.5844	0	0	0	0	0	5.16332	0	0	0	0	0	10.7527	0	3.49811	0	0	0	0	0	0	0	0	0	0	0	0	0	0	0	0	0	0	71.9985
TRINITY_DN444984_c0_g1_i1	328	WP_058884049.1	phosphoribosylamine--glycine ligase	Nucleoside and nucleotide metabolism and transport	Tenacibaculum dicentrarchi	Tenacibaculum	0	0	0	0	0	0	0	0	0	0	0	0	0	0	0	0	0	0	0	0	0	0	0	0	0	0	0	4.73964	0	4.27844	0	0	0	0	0	0	9.01808
TRINITY_DN148174_c0_g1_i1	263	WP_058884294.1	4-hydroxyproline epimerase	Amino acid metabolism and transport	Tenacibaculum dicentrarchi	Tenacibaculum	0	0	0	0	0	20.894	0	0	0	0	0.847441	0	0	0	0	2.36109	0	0	0	0	0	0	0	0	0	0	0	0	11.5988	0	0	0	0	0	0	0	35.7014
TRINITY_DN148174_c0_g2_i1	263	WP_058884294.1	4-hydroxyproline epimerase	Amino acid metabolism and transport	Tenacibaculum dicentrarchi	Tenacibaculum	0	0	0	0	0	0	0	0	0	0	0	0	0	0	0	9.44437	0	0	0	0	0	0	0	0	0	0	0	0	0	0	0	0	0	0	0	0	9.44437
TRINITY_DN694185_c0_g1_i1	234	WP_058884304.1	hypothetical protein	Unknown function	Tenacibaculum dicentrarchi	Tenacibaculum	0	0	0	0	0	0	0	0	0	0	0	0	0	0	0	0	0	0	0	0	0	0	0	0	0	0	0	8.85813	0	0	0	0	0	0	0	0	8.85813
TRINITY_DN783320_c0_g1_i1	222	WP_058884381.1	polysaccharide biosynthesis protein	Cell wall/ membrane and envelope biogenesis	Tenacibaculum dicentrarchi	Tenacibaculum	0	0	0	0	0	0	0	0	0	0	8.0316	0	0	0	0	0	0	0	0	0	0	0	0	0	0	0	0	0	0	0	0	0	0	0	0	0	8.0316
TRINITY_DN556766_c0_g1_i1	209	WP_058884383.1	cytochrome C biogenesis protein	Cofactor/ prosthetic group/ electron carrier and vitamin metabolism and transport	Tenacibaculum dicentrarchi	Tenacibaculum	0	0	0	0	0	0	0	0	0	0	0	0	0	0	0	0	0	0	0	0	0	0	0	0	0	0	0	9.91771	0	0	0	0	0	0	0	0	9.91771
TRINITY_DN58729_c0_g1_i1	236	WP_058884386.1	methylmalonyl-CoA mutase	Carbon compound and carbohydrate metabolism/ transport and storage	Tenacibaculum dicentrarchi	Tenacibaculum	0	0	0	0	0	0	0	0	0	0	0	0	0	0	0	0	0	0	0	0	0	0	0	0	0	0	0	0	0	0	0	0	0	43.4656	0	0	43.4656
TRINITY_DN58729_c0_g2_i1	236	WP_058884386.1	methylmalonyl-CoA mutase	Carbon compound and carbohydrate metabolism/ transport and storage	Tenacibaculum dicentrarchi	Tenacibaculum	0	0	0	0	0	0	0	0	0	0	0	0	0	0	0	0	0	0	0	0	0	0	0	0	0	0	0	0	0	0	0	0	0	48.2951	0	0	48.2951
TRINITY_DN58729_c0_g3_i1	236	WP_058884386.1	methylmalonyl-CoA mutase	Carbon compound and carbohydrate metabolism/ transport and storage	Tenacibaculum dicentrarchi	Tenacibaculum	0	0	0	0	0	0	0	0	0	0	0	0	0	0	0	0	0	0	0	0	0	0	0	0	0	0	0	0	0	0	0	0	0	33.8066	0	0	33.8066
TRINITY_DN745571_c0_g1_i1	259	WP_058884409.1	transcription termination factor Rho	Transcription and RNA metabolism	Tenacibaculum dicentrarchi	Tenacibaculum	0	0	0	0	0	0	0	0	0	2.30256	4.30264	0	0	0	0	0	0	0	0	0	0	0	2.67369	14.4761	0	0	0	0	0	0	0	0	0	0	0	0	23.755
TRINITY_DN536022_c0_g1_i1	260	WP_058884732.1	ribonuclease Y	Transcription and RNA metabolism	Tenacibaculum dicentrarchi	Tenacibaculum	0	0	0	0	0	0	0	0	0	0	0	0	0	0	0	0	0	0	0	0	0	0	0	0	0	0	0	7.97232	0	10.7948	0	0	0	0	0	0	18.7671
TRINITY_DN283872_c0_g1_i1	317	WP_058884807.1	glycine cleavage system aminomethyltransferase GcvT	Amino acid metabolism and transport	Tenacibaculum dicentrarchi	Tenacibaculum	0	0	0	0	0	0	0	0	0	0	2.81233	0	0	0	0	0	7.4698	0	0	0	0	0	0	19.7125	0	0	0	0	0	0	0	0	0	0	0	0	29.9946
TRINITY_DN283872_c0_g2_i1	320	WP_058884807.1	glycine cleavage system aminomethyltransferase GcvT	Amino acid metabolism and transport	Tenacibaculum dicentrarchi	Tenacibaculum	0	0	0	0	0	0	0	0	0	0	0.696491	0	0	0	0	0	4.93318	0	0	0	0	0	0	17.5749	0	0	0	0	0	0	0	0	0	0	0	0	23.2046
TRINITY_DN218880_c0_g1_i1	250	WP_058884813.1	Holliday junction resolvase RuvX	DNA replication/ modification/ recombination and repair	Tenacibaculum	Tenacibaculum	0	0	0	0	0	0	0	0	0	0	0	0	0	0	0	0	0	0	0	0	0	0	0	0	0	0	0	0	3.05048	0	0	0	0	0	0	0	3.05048
TRINITY_DN390073_c0_g1_i1	244	WP_058884997.1	aconitate hydratase	Precursor metabolite and energy production and conversion	Tenacibaculum dicentrarchi	Tenacibaculum	0	0	0	0	0	0	0	0	0	0	0	0	0	0	0	0	0	59.6113	0	0	0	0	0	0	0	0	0	0	0	0	0	0	0	0	0	0	59.6113
TRINITY_DN545683_c0_g1_i1	223	WP_058885046.1	FdhF/YdeP family oxidoreductase	Precursor metabolite and energy production and conversion	Tenacibaculum dicentrarchi	Tenacibaculum	0	0	0	0	0	0	0	0	0	18.7199	0	0	0	0	0	0	0	0	0	0	0	0	0	0	0	0	0	0	0	0	0	0	0	0	0	0	18.7199
TRINITY_DN435041_c0_g2_i1	412	WP_058885096.1	thiol oxidoreductase	Posttranslational modification/ protein turnover/ chaperones	Tenacibaculum dicentrarchi	Tenacibaculum	23.7967	0	37.3386	2.26792	1.20603	10.6702	0	30.5595	0	0	2.16385	0	18.1463	0	0	7.53601	3.8316	0	0	0	24.857	0	0	1.51671	0	87.6431	48.6964	1.25777	0	0	37.9887	19.3988	18.8546	2.76642	8.26656	14.976	403.739
TRINITY_DN224102_c0_g1_i1	224	WP_058885156.1	DUF2461 domain-containing protein	Unknown function	Tenacibaculum dicentrarchi	Tenacibaculum	0	0	0	0	0	0	0	0	0	0	12.9348	0	0	0	0	0	0	0	0	0	0	0	0	0	0	0	0	0	0	0	0	0	0	0	0	0	12.9348
TRINITY_DN45492_c0_g1_i1	273	WP_058885225.1	MFS transporter	Transport	Tenacibaculum dicentrarchi	Tenacibaculum	0	0	0	0	0	0	0	0	0	0	0	0	0	0	0	0	0	0	0	0	0	0	0	0	0	0	0	0	0	0	0	0	0	0	0	48.4311	48.4311
TRINITY_DN674051_c0_g1_i1	291	WP_058885311.1	type II toxin-antitoxin system HigB family toxin	Stress response	Flavobacteriaceae	Flavobacteriaceae	0	0	0	0	0	0	0	0	0	0	0	0	0	0	0	12.8034	0	2.77685	0	0	0	0	0	0	0	31.0214	0	0	0	1.60748	0	0	0	0	0	0	48.2092
TRINITY_DN515224_c0_g1_i1	222	WP_058885323.1	butyrate kinase	Lipid metabolism and transport	Tenacibaculum dicentrarchi	Tenacibaculum	0	0	0	0	0	0	0	0	0	0	0	0	0	0	0	0	14.2218	0	0	0	0	0	0	0	0	0	0	0	0	0	0	0	0	0	0	0	14.2218
TRINITY_DN122220_c0_g1_i1	254	WP_058885324.1	bifunctional enoyl-CoA hydratase/phosphate acetyltransferase	Lipid metabolism and transport	Tenacibaculum dicentrarchi	Tenacibaculum	0	0	0	0	3.91247	0	0	0	0	0	0	0	0	0	0	7.33426	0	0	0	0	0	0	0	0	0	0	0	0	0	0	0	0	0	0	0	0	11.2467
TRINITY_DN393528_c0_g3_i1	274	WP_058885374.1	energy-dependent translational throttle protein EttA	Translation/ ribosomal structure and biogenesis	Tenacibaculum dicentrarchi	Tenacibaculum	0	0	0	0	0	32.0883	0	0	0	2.17651	2.44026	0	0	0	0	0	0	0	0	0	0	0	0	0	0	0	0	0	0	0	0	0	0	0	0	0	36.7051
TRINITY_DN509127_c4_g4_i1	208	WP_058885428.1	30S ribosomal protein S17	Translation/ ribosomal structure and biogenesis	Tenacibaculum	Tenacibaculum	0	0	0	0	4.77772	79.2567	0	0	0	0	1.07152	0	0	0	0	0	0	0	0	0	0	0	0	0	0	0	0	7.47405	0	2.24892	0	0	0	0	0	0	94.8289
TRINITY_DN326259_c0_g2_i1	203	WP_058885440.1	30S ribosomal protein S7	Translation/ ribosomal structure and biogenesis	Tenacibaculum	Tenacibaculum	0	0	0	13.8086	9.7908	32.4835	0	0	0	0	0	0	0	0	0	0	0	0	0	0	0	0	0	0	0	0	0	0	0	9.21726	0	0	0	0	0	0	65.3002
TRINITY_DN509056_c0_g3_i1	201	WP_058885440.1	30S ribosomal protein S7	Translation/ ribosomal structure and biogenesis	Tenacibaculum	Tenacibaculum	0	0	0	0	0	0	0	0	0	0	6.65304	0	0	0	0	0	3.92691	0	0	0	0	0	0	0	0	0	0	0	0	0	0	0	0	0	0	0	10.58
TRINITY_DN191277_c0_g1_i1	419	WP_058885441.1	SusC/RagA family TonB-linked outer membrane protein	Transport	Tenacibaculum dicentrarchi	Tenacibaculum	0	0	0	0	0	39.3446	0	10.0163	28.5211	0	0	3.03734	0	0	0	0	5.65138	0	0	0	0	2.55204	1.65271	0	24.2733	0	11.9707	0	1.8201	2.23282	0	0	0	0	0	0	131.072
TRINITY_DN103279_c0_g1_i1	247	WP_058885480.1	acyl-CoA desaturase	Lipid metabolism and transport	Tenacibaculum dicentrarchi	Tenacibaculum	0	0	0	0	0	0	0	0	0	4.82885	0	0	0	0	0	0	0	0	0	0	0	0	0	0	0	0	0	0	0	5.68149	0	0	0	0	0	3.5686	14.0789
TRINITY_DN651560_c0_g1_i1	246	WP_058885496.1	TonB-dependent receptor	Transport	Tenacibaculum dicentrarchi	Tenacibaculum	0	0	0	0	0	0	0	0	0	0	3.62402	0	0	0	0	0	0	0	0	0	0	0	0	0	0	0	0	0	0	0	0	0	0	0	0	0	3.62402
TRINITY_DN281724_c0_g1_i1	269	WP_058885520.1	type I restriction endonuclease subunit R	DNA replication/ modification/ recombination and repair	Tenacibaculum dicentrarchi	Tenacibaculum	0	0	0	0	0	0	0	0	0	37.6884	0	0	0	0	0	0	0	0	0	0	0	0	0	4.64599	0	0	0	0	0	0	0	0	0	0	0	0	42.3344
TRINITY_DN469825_c0_g1_i1	378	WP_058885540.1	iron-containing alcohol dehydrogenase	Carbon compound and carbohydrate metabolism/ transport and storage	Tenacibaculum dicentrarchi	Tenacibaculum	0	0	0	0	0	0	0	0	0	0	0	0	0	0	0	0	0	0	0	0	0	0	7.32789	0	0	0	0	0	0	0	0	0	0	0	0	0	7.32789
TRINITY_DN469825_c0_g2_i1	378	WP_058885540.1	iron-containing alcohol dehydrogenase	Carbon compound and carbohydrate metabolism/ transport and storage	Tenacibaculum dicentrarchi	Tenacibaculum	0	0	0	0	0	0	0	0	0	0	0	0	0	0	0	0	0	0	0	0	0	0	20.1517	0	0	0	0	0	0	0	0	0	0	0	0	0	20.1517
TRINITY_DN469825_c0_g3_i1	329	WP_058885540.1	iron-containing alcohol dehydrogenase	Carbon compound and carbohydrate metabolism/ transport and storage	Tenacibaculum dicentrarchi	Tenacibaculum	0	0	0	0	0	0	0	0	0	0	0	0	0	0	0	1.88744	0	0	0	0	0	0	2.10482	0	0	0	0	0	0	0	0	0	0	0	0	0	3.99226
TRINITY_DN469825_c0_g4_i1	384	WP_058885540.1	iron-containing alcohol dehydrogenase	Carbon compound and carbohydrate metabolism/ transport and storage	Tenacibaculum dicentrarchi	Tenacibaculum	0	0	0	0	0	0	0	0	0	4.65909	0.580409	0	0	0	0	0	0	8.41734	0	0	0	2.78465	0	0	0	0	0	0	0	0	0	0	0	0	0	0	16.4415
TRINITY_DN469825_c0_g5_i1	340	WP_058885540.1	iron-containing alcohol dehydrogenase	Carbon compound and carbohydrate metabolism/ transport and storage	Tenacibaculum dicentrarchi	Tenacibaculum	0	0	0	0	0	0	0	0	35.1481	1.75401	1.31104	0	0	0	0	0	0	2.37666	0	0	0	0	18.3305	1.8379	29.9133	0	14.7522	0	0	0	0	0	0	0	3.33904	0	108.763
TRINITY_DN469825_c0_g6_i1	384	WP_058885540.1	iron-containing alcohol dehydrogenase	Carbon compound and carbohydrate metabolism/ transport and storage	Tenacibaculum dicentrarchi	Tenacibaculum	0	0	0	0	0	0	0	0	0	0	0	0	0	0	0	0	0	0	0	0	0	2.78465	10.8201	1.62731	0	0	0	0	0	0	0	0	0	0	0	0	15.232
TRINITY_DN469825_c0_g7_i1	384	WP_058885540.1	iron-containing alcohol dehydrogenase	Carbon compound and carbohydrate metabolism/ transport and storage	Tenacibaculum dicentrarchi	Tenacibaculum	0	0	0	0	0	0	0	0	0	3.10606	0	0	0	0	0	1.6171	0	2.10433	0	0	0	0	10.8201	13.0184	0	0	0	0	0	0	0	0	0	0	0	0	30.666
TRINITY_DN469825_c0_g8_i1	378	WP_058885540.1	iron-containing alcohol dehydrogenase	Carbon compound and carbohydrate metabolism/ transport and storage	Tenacibaculum dicentrarchi	Tenacibaculum	0	0	0	0	0	0	0	0	0	0	0	0	0	0	0	0	0	0	0	0	0	0	45.7993	0	0	0	0	0	0	0	0	0	0	0	0	0	45.7993
TRINITY_DN546953_c0_g1_i1	207	WP_058885566.1	SPFH domain-containing protein	Cell wall/ membrane and envelope biogenesis	Tenacibaculum dicentrarchi	Tenacibaculum	0	0	0	0	0	0	0	0	0	0	2.1534	0	0	0	0	0	0	0	0	0	0	0	0	0	0	0	0	0	0	0	0	0	0	66.0733	0	0	68.2267
TRINITY_DN576436_c0_g1_i1	398	WP_058885575.1	cytochrome-c oxidase, cbb3-type subunit I	Precursor metabolite and energy production and conversion	Tenacibaculum dicentrarchi	Tenacibaculum	0	0	0	0	1.24845	22.091	0	0	0	2.9968	0	0	0	77.185	0	18.7226	1.98319	2.03031	85.5535	0	0	8.0601	0	0	0	0	0	2.60402	0	0	0	0	0	0	0	0	222.475
TRINITY_DN322028_c0_g1_i1	273	WP_058885589.1	deoxyribose-phosphate aldolase	Carbon compound and carbohydrate metabolism/ transport and storage	Tenacibaculum dicentrarchi	Tenacibaculum	0	0	0	0	0	0	0	0	0	0	0	41.9554	0	0	0	0	0	0	0	0	0	0	2.53658	0	0	0	0	0	0	0	0	0	0	0	41.5851	12.915	98.992
TRINITY_DN459261_c0_g1_i2	355	WP_058885590.1	cupin domain-containing protein	Unknown function	Tenacibaculum dicentrarchi	Tenacibaculum	0	0	0	1.31603	0	0	0	0	0	5.03969	3.76694	0	0	0	0	8.74602	0	0	0	0	0	0	11.704	0	0	0	0	0	0	10.5414	0	0	0	0	0	0	41.1141
TRINITY_DN459261_c0_g1_i3	355	WP_058885590.1	cupin domain-containing protein	Unknown function	Tenacibaculum dicentrarchi	Tenacibaculum	0	0	0	2.63207	6.99835	0	0	0	0	6.71958	0	0	0	0	0	5.24761	0	0	0	0	0	0	37.0626	3.52048	0	0	0	0	0	0	0	0	0	16.053	0	0	78.2337
TRINITY_DN508894_c2_g1_i1	218	WP_058885594.1	DNA-directed RNA polymerase subunit beta	Transcription and RNA metabolism	Tenacibaculum dicentrarchi	Tenacibaculum	0	0	0	0	9.11712	0	0	0	0	30.0917	4.08949	0	0	0	0	0	0	0	0	0	0	0	3.17654	63.0618	0	0	0	0	0	4.29152	0	0	0	0	0	0	113.828
TRINITY_DN608264_c0_g1_i1	234	WP_058885616.1	ribose-phosphate pyrophosphokinase	Precursor metabolite and energy production and conversion	Tenacibaculum dicentrarchi	Tenacibaculum	0	0	0	0	0	0	0	0	0	0	0	0	0	0	0	0	0	0	0	0	0	0	0	0	0	0	0	4.42906	0	1.99904	0	0	0	0	0	0	6.42811
TRINITY_DN324596_c0_g1_i1	336	WP_058885617.1	nicotinate phosphoribosyltransferase	Cofactor/ prosthetic group/ electron carrier and vitamin metabolism and transport	Tenacibaculum dicentrarchi	Tenacibaculum	0	0	0	0	0	0	0	0	0	0	0	0	0	0	0	0	0	0	0	0	0	0	0	0	0	0	0	10.7958	0	5.56876	0	0	0	3.39216	0	0	19.7568
TRINITY_DN538137_c0_g1_i1	264	WP_058885636.1	glutamine synthetase	Amino acid metabolism and transport	Tenacibaculum dicentrarchi	Tenacibaculum	0	0	0	0	0	0	0	0	0	0	3.37692	0	0	0	0	0	0	0	0	0	0	0	0	0	0	0	0	0	0	0	0	0	0	0	0	0	3.37692
TRINITY_DN808357_c0_g1_i1	228	WP_058885747.1	hypothetical protein	Unknown function	Tenacibaculum dicentrarchi	Tenacibaculum	0	0	0	0	0	0	0	0	0	0	0	0	0	0	0	8.17062	0	0	0	0	0	0	0	0	0	0	0	0	0	0	0	0	0	0	0	0	8.17062
TRINITY_DN501036_c0_g3_i1	220	WP_058885812.1	50S ribosomal protein L20	Translation/ ribosomal structure and biogenesis	Tenacibaculum	Tenacibaculum	0	0	0	2.1236	0	0	0	0	0	0	0	0	0	209.452	0	0	0	0	0	0	46.5503	0	0	0	0	0	0	0	0	2.12625	0	0	0	0	0	0	260.252
TRINITY_DN501036_c0_g4_i1	220	WP_058885812.1	50S ribosomal protein L20	Translation/ ribosomal structure and biogenesis	Tenacibaculum	Tenacibaculum	0	0	0	4.2472	0	0	0	0	0	0	0	0	0	139.635	0	0	0	0	0	0	0	0	0	0	0	0	0	0	0	0	0	0	0	0	0	0	143.882
TRINITY_DN24392_c0_g1_i1	236	WP_058885826.1	peptide MFS transporter	Transport	Tenacibaculum dicentrarchi	Tenacibaculum	0	0	0	0	0	0	0	0	0	5.05393	4.72197	0	0	0	0	0	0	0	0	0	0	0	0	0	0	0	0	0	0	0	0	0	0	0	0	0	9.7759
TRINITY_DN24392_c0_g2_i1	236	WP_058885826.1	peptide MFS transporter	Transport	Tenacibaculum dicentrarchi	Tenacibaculum	0	0	0	0	0	0	0	0	0	0	0	43.1405	0	0	0	0	0	0	0	0	0	0	0	0	0	0	0	0	0	0	0	0	0	0	0	0	43.1405
TRINITY_DN104535_c0_g1_i1	270	WP_058885864.1	acetyl-CoA carboxylase biotin carboxylase subunit	Lipid metabolism and transport	Tenacibaculum dicentrarchi	Tenacibaculum	0	0	0	1.73034	0	0	0	0	0	0	0	0	0	0	0	0	5.84674	0	0	0	0	0	0	4.62878	0	66.8684	0	0	0	0	0	0	0	8.4427	0	0	87.517
TRINITY_DN104535_c0_g2_i1	375	WP_058885864.1	acetyl-CoA carboxylase biotin carboxylase subunit	Lipid metabolism and transport	Tenacibaculum dicentrarchi	Tenacibaculum	0	0	0	3.73754	10.6002	0	0	0	31.8676	1.5903	0	0	0	0	0	0	0	0	0	0	0	0	0	6.66544	0	48.1453	0	0	8.13462	0	0	0	0	6.07874	0	0	116.82
TRINITY_DN589677_c0_g1_i1	227	WP_058885866.1	YeeE/YedE family protein	Metal homeostasis	Tenacibaculum dicentrarchi	Tenacibaculum	0	0	0	0	0	0	0	0	0	0	3.92735	0	0	0	0	0	0	0	0	0	0	0	0	0	0	0	0	0	0	0	0	0	0	0	0	0	3.92735
TRINITY_DN676086_c0_g1_i1	352	WP_058885874.1	isoleucine--tRNA ligase	Translation/ ribosomal structure and biogenesis	Tenacibaculum dicentrarchi	Tenacibaculum	0	0	0	0	0	0	0	0	0	0	1.26635	0	0	0	0	3.52822	0	0	0	0	0	0	0	0	0	0	0	0	0	1.32891	0	0	0	0	0	0	6.12348
TRINITY_DN783794_c0_g1_i1	215	WP_058885934.1	pyruvate kinase	Precursor metabolite and energy production and conversion	Tenacibaculum dicentrarchi	Tenacibaculum	0	0	0	10.8649	6.93325	0	0	0	0	0	0	0	0	0	0	0	7.34241	3.75844	0	0	0	0	0	0	0	0	0	0	0	0	0	0	0	0	0	0	28.899
TRINITY_DN479134_c0_g2_i1	378	WP_058885977.1	adenosylhomocysteinase	Amino acid metabolism and transport	Tenacibaculum dicentrarchi	Tenacibaculum	0	0	0	0	0	0	0	0	0	1.57768	1.76887	0	0	0	0	0	0	0	0	0	0	36.7751	1.83197	0	0	0	0	0	0	7.42501	0	0	0	12.061	0	0	61.4396
TRINITY_DN479134_c0_g2_i2	339	WP_058885977.1	adenosylhomocysteinase	Amino acid metabolism and transport	Tenacibaculum dicentrarchi	Tenacibaculum	0	0	0	0	0	0	0	0	0	0	1.97236	3.75412	22.0539	0	0	0	0	0	0	0	0	25.2344	2.04273	0	0	0	0	0	4.49924	1.37987	0	0	0	16.8107	0	0	77.7472
TRINITY_DN479134_c0_g3_i2	285	WP_058885977.1	adenosylhomocysteinase	Amino acid metabolism and transport	Tenacibaculum dicentrarchi	Tenacibaculum	0	0	0	0	0	0	0	0	0	10.4625	0	0	0	0	0	0	0	0	0	0	0	0	0	0	0	0	0	1.81825	5.35172	0	0	0	0	23.995	3.98342	3.09279	48.7037
TRINITY_DN271733_c0_g1_i1	372	WP_058886061.1	hypothetical protein	Unknown function	Tenacibaculum dicentrarchi	Tenacibaculum	0	0	0	10.0471	4.00712	8.86311	0	0	0	0	0.599132	0	0	0	0	0	0	0	0	0	0	0	0	0	0	0	0	0	0	0	0	0	104.41	6.12777	0	0	134.054
TRINITY_DN271733_c0_g2_i1	372	WP_058886061.1	hypothetical protein	Unknown function	Tenacibaculum dicentrarchi	Tenacibaculum	0	0	0	5.02357	4.00712	0	0	0	0	0	0.599132	0	0	0	0	1.66927	0	0	0	0	0	0	0	0	0	0	0	0	0	0	0	0	20.8819	9.19165	0	0	41.3727
TRINITY_DN610218_c0_g1_i1	223	WP_058886116.1	SulP family inorganic anion transporter	Inorganic ion metabolism/ transport and storage	Tenacibaculum dicentrarchi	Tenacibaculum	0	0	0	0	0	0	0	0	0	16.0456	0	0	0	0	0	0	0	0	0	0	0	0	0	0	0	0	0	0	0	0	0	0	0	0	0	0	16.0456
TRINITY_DN610218_c0_g2_i1	224	WP_058886116.1	SulP family inorganic anion transporter	Inorganic ion metabolism/ transport and storage	Tenacibaculum dicentrarchi	Tenacibaculum	0	0	0	0	0	0	0	0	0	10.6493	0	0	0	0	0	0	0	0	0	0	0	0	0	0	0	0	0	0	0	0	0	0	0	0	0	0	10.6493
TRINITY_DN715102_c0_g1_i1	213	WP_058886281.1	outer membrane lipoprotein carrier protein LolA	Cell wall/ membrane and envelope biogenesis	Tenacibaculum dicentrarchi	Tenacibaculum	0	0	0	0	0	0	0	0	0	0	6.27823	0	0	0	0	0	0	0	0	0	0	0	0	0	0	0	0	0	0	0	0	0	0	0	0	0	6.27823
TRINITY_DN344516_c0_g1_i1	225	WP_058886290.1	DUF350 domain-containing protein	Unknown function	Tenacibaculum dicentrarchi	Tenacibaculum	0	0	0	0	0	0	0	0	0	0	0	0	0	0	0	0	0	0	0	0	0	28.5148	0	0	0	0	0	0	0	0	0	0	0	0	0	0	28.5148
TRINITY_DN344516_c0_g2_i1	225	WP_058886290.1	DUF350 domain-containing protein	Unknown function	Tenacibaculum dicentrarchi	Tenacibaculum	0	0	0	0	0	0	0	0	0	0	0	0	0	0	0	0	0	0	0	0	0	23.7624	0	0	0	0	0	0	0	0	0	0	0	0	0	0	23.7624
TRINITY_DN804901_c0_g1_i1	209	WP_058887748.1	heavy metal translocating P-type ATPase	Metal homeostasis	Nesterenkonia jeotgali	Nesterenkonia	0	0	0	0	0	0	0	0	0	0	0	0	0	0	0	23.7691	0	0	0	0	0	0	0	0	0	0	0	0	0	0	0	0	0	0	0	0	23.7691
TRINITY_DN720229_c0_g1_i1	211	WP_058887982.1	glycosyl hydrolase	Carbon compound and carbohydrate metabolism/ transport and storage	Nesterenkonia jeotgali	Nesterenkonia	0	0	0	0	0	0	511.257	0	0	0	0	66.3465	0	0	0	0	0	0	0	0	0	0	0	0	0	0	0	0	0	0	0	0	0	0	0	0	577.604
TRINITY_DN538070_c0_g1_i1	275	WP_058888012.1	Lsr2 family protein	Regulation	Nesterenkonia jeotgali	Nesterenkonia	0	0	0	0	0	0	0	0	0	0	4.86277	0	0	0	0	0	0	0	0	0	0	0	0	0	0	0	0	0	0	0	0	0	0	0	0	0	4.86277
TRINITY_DN738530_c0_g1_i1	276	WP_058889333.1	shikimate kinase	Amino acid metabolism and transport	Nesterenkonia jeotgali	Nesterenkonia	0	0	0	0	0	0	0	0	0	0	0	0	0	139.129	0	0	0	0	0	0	0	0	0	0	0	0	0	0	0	0	0	0	0	0	0	0	139.129
TRINITY_DN750653_c0_g1_i1	240	WP_058895481.1	ABC transporter ATP-binding protein/permease	Transport	Herbaspirillum rubrisubalbicans	Herbaspirillum	0	0	0	0	0	0	0	0	0	0	0	0	0	0	0	0	0	0	0	0	0	22.2772	0	0	0	0	0	0	0	0	0	0	0	0	0	0	22.2772
TRINITY_DN756122_c0_g1_i1	262	WP_058910611.1	hypothetical protein	Unknown function	Erwinia teleogrylli	Erwinia	0	0	0	0	0	0	0	0	0	9.10478	0	0	0	0	0	0	0	0	0	0	0	0	0	0	0	0	0	0	0	0	0	0	0	0	0	0	9.10478
TRINITY_DN380399_c0_g2_i1	452	WP_058912805.1	ribonucleotide-diphosphate reductase subunit beta	Nucleoside and nucleotide metabolism and transport	Erwinia teleogrylli	Erwinia	0	0	0	0	2.1986	0	0	0	0	0	0	0	0	0	0	0	0	0	0	0	0	0	0	0	0	0	0	0	1.68721	9.31412	0	0	0	0	0	0	13.1999
TRINITY_DN32457_c0_g1_i1	506	WP_058918664.1	rhodanese-like domain-containing protein	Cell defense	Carnobacterium sp. CP1	Carnobacterium	0	0	0	0	0	0	0	0	0	0	0	0	0	0	0	0	0	4.79089	0	0	0	0	0	4.9398	0	0	0	4.09645	0	0	0	0	0	2.2525	0	6.96795	23.0476
TRINITY_DN32457_c0_g2_i1	666	WP_058918664.1	rhodanese-like domain-containing protein	Cell defense	Carnobacterium sp. CP1	Carnobacterium	0	0	0	0	0	0	0	0	0	0	0	0	0	0	0	0	8.29604	20.6263	0	0	0	1.60556	16.6363	3.75306	0	0	0	3.89039	0	1.40473	0	0	0	18.8249	0	19.8524	94.8897
TRINITY_DN774387_c0_g1_i1	261	WP_058929099.1	biotin/lipoyl-binding protein	Cofactor/ prosthetic group/ electron carrier and vitamin metabolism and transport	Pseudarthrobacter sulfonivorans	Pseudarthrobacter	0	0	0	0	0	0	0	0	0	0	0	0	0	0	0	0	0	0	0	0	0	0	0	0	0	0	0	0	0	7.16898	0	0	0	0	0	0	7.16898
TRINITY_DN557719_c0_g1_i1	214	WP_058933530.1	hypothetical protein	Unknown function	Roseateles depolymerans	Roseateles	0	0	0	0	0	0	0	0	0	0	0	0	0	0	0	0	0	0	0	0	143.566	0	0	0	0	0	0	0	0	0	0	0	0	0	0	0	143.566
TRINITY_DN722743_c0_g1_i1	265	WP_058934622.1	aconitate hydratase AcnA	Precursor metabolite and energy production and conversion	Roseateles depolymerans	Roseateles	0	0	0	0	0	0	0	0	0	0	0	0	0	0	0	2.34327	17.8712	0	0	0	0	0	0	0	0	0	0	0	0	0	0	0	0	0	0	0	20.2144
TRINITY_DN371066_c0_g1_i1	545	WP_058935461.1	hypothetical protein	Unknown function	Roseateles depolymerans	Roseateles	0	0	0	0	0	0	0	0	0	0	0	0	0	0	0	17.0908	11.5862	5.93075	0	0	0	0	0	0	0	0	0	0	0	3.43322	0	0	0	0	0	0	38.041
TRINITY_DN371066_c0_g2_i1	548	WP_058935461.1	hypothetical protein	Unknown function	Roseateles depolymerans	Roseateles	0	0	0	0	0	0	0	0	0	0	0	0	0	0	0	23.7962	14.4035	20.644	0	0	0	0	0	0	0	0	0	1.89124	0	10.2433	0	0	0	0	0	0	70.9781
TRINITY_DN198962_c0_g1_i1	325	WP_058947943.1	DUF402 domain-containing protein	Unknown function	Mycoplasma meleagridis	Mycoplasma	0	0	0	0	0	0	189.671	0	0	0	0	0	0	0	0	0	0	0	0	0	0	0	0	0	0	0	0	0	9.3861	0	144.474	0	0	0	0	0	343.531
TRINITY_DN651456_c0_g1_i1	254	WP_058952314.1	TonB-dependent siderophore receptor	Metal homeostasis	Acinetobacter johnsonii	Acinetobacter	0	0	0	0	0	0	0	0	0	0	2.63241	0	0	0	0	0	0	0	0	0	0	0	0	0	0	0	0	0	0	0	0	0	0	0	0	0	2.63241
TRINITY_DN631674_c0_g1_i1	280	WP_058952862.1	D-lysine 5,6-aminomutase subunit alpha	Amino acid metabolism and transport	Clostridium tyrobutyricum	Clostridium	0	0	0	0	0	0	0	0	0	0	6.36791	0	0	0	0	0	0	0	0	0	0	0	0	0	0	0	0	0	0	0	0	0	0	0	0	0	6.36791
TRINITY_DN672261_c0_g1_i1	224	WP_058963487.1	50S ribosomal protein L11	Translation/ ribosomal structure and biogenesis	Ruminococcaceae	Ruminococcaceae	0	0	0	0	0	0	0	0	0	0	4.97493	0	0	0	0	0	0	0	0	0	0	0	0	0	0	0	0	0	3.40456	0	0	0	0	0	0	3.93502	12.3145
TRINITY_DN715490_c0_g1_i1	338	WP_058983115.1	exodeoxyribonuclease V subunit gamma	DNA replication/ modification/ recombination and repair	Stenotrophomonas maltophilia	Stenotrophomonas	0	0	0	0	0	0	0	0	0	0	0	0	0	0	0	1.83718	0	0	0	0	0	6.32725	4.09755	0	0	0	0	0	0	0	0	0	0	0	0	0	12.262
TRINITY_DN572821_c0_g1_i1	218	WP_058989633.1	D-cysteine desulfhydrase family protein	Sulfur compound metabolism	Anaerococcus rubeinfantis	Anaerococcus	0	0	0	0	0	0	0	0	0	0	4.08949	0	0	0	0	0	0	0	0	0	0	0	0	0	0	0	0	0	0	0	0	0	0	0	0	0	4.08949
TRINITY_DN341320_c0_g1_i1	220	WP_058990479.1	peptidase T	Amino acid metabolism and transport	Anaerococcus rubeinfantis	Anaerococcus	0	0	0	0	0	0	0	0	0	0	18.2354	0	0	0	0	0	0	0	0	0	0	0	0	0	0	0	0	0	0	0	0	0	0	0	0	0	18.2354
TRINITY_DN598238_c0_g1_i1	206	WP_058998820.1	hypothetical protein	Unknown function	Leptolyngbya sp. NIES-2104	Leptolyngbya	0	0	0	0	0	0	0	0	0	0	0	0	0	0	0	0	0	23.5359	0	0	0	0	0	0	0	0	0	0	0	0	0	0	0	0	0	0	23.5359
TRINITY_DN781588_c0_g1_i1	233	WP_058998897.1	TetR/AcrR family transcriptional regulator	Regulation	Leptolyngbya sp. NIES-2104	Leptolyngbya	0	0	0	0	0	0	0	0	0	0	0	0	0	0	0	0	0	27.7447	0	0	0	0	0	0	0	0	0	0	0	0	0	0	0	0	0	0	27.7447
TRINITY_DN113743_c0_g1_i1	242	WP_059000046.1	hypothetical protein	Unknown function	Leptolyngbya sp. NIES-2104	Leptolyngbya	0	0	0	0	0	0	0	0	0	0	0	0	0	0	0	0	0	0	0	0	0	0	0	0	0	0	0	4.28265	0	3.86592	0	0	0	0	0	0	8.14856
TRINITY_DN113743_c0_g2_i1	231	WP_059000046.1	hypothetical protein	Unknown function	Leptolyngbya sp. NIES-2104	Leptolyngbya	0	0	0	0	0	0	0	0	0	0	0	0	0	0	0	0	0	0	0	0	0	0	0	0	0	0	0	0	0	8.10001	0	0	0	0	0	0	8.10001
TRINITY_DN528559_c0_g1_i1	383	WP_059009635.1	LysR family transcriptional regulator	Regulation	Type-C symbiont of Plautia stali	Enterobacteriaceae	0	0	0	0	0	0	0	0	0	0	0	0	0	0	0	0	0	16.8786	0	0	0	0	0	0	0	0	0	8.11802	0	2.44269	0	0	0	0	0	0	27.4393
TRINITY_DN606121_c0_g1_i1	431	WP_059009635.1	LysR family transcriptional regulator	Regulation	Type-C symbiont of Plautia stali	Enterobacteriaceae	0	0	0	7.58781	0	0	0	0	0	2.76735	0	0	0	0	0	2.88152	18.3134	0	0	0	0	0	0	0	0	0	0	0	0	0	0	0	0	0	0	0	31.5501
TRINITY_DN789354_c0_g1_i1	220	WP_059020392.1	type VI secretion system lipoprotein TssJ	Protein export and secretion system	Vibrio	Vibrio	0	0	0	0	0	0	0	0	0	0	0	0	0	0	0	0	0	0	0	0	0	0	12.5907	0	0	0	0	7.06637	0	0	0	0	0	0	0	0	19.657
TRINITY_DN292462_c0_g1_i1	245	WP_059021602.1	type II secretion system protein	Protein export and secretion system	Vibrio crassostreae	Vibrio	0	0	0	9.53454	4.05619	0	0	0	0	0	5.45821	0	0	0	0	0	0	0	0	0	0	0	0	12.7528	0	0	0	0	0	1.90929	0	0	0	0	0	0	33.711
TRINITY_DN729234_c0_g1_i1	232	WP_059022079.1	5-(carboxyamino)imidazole ribonucleotide synthase	Nucleoside and nucleotide metabolism and transport	Vibrio crassostreae	Vibrio	0	0	0	8.05504	4.28348	0	0	0	0	2.57053	0	0	0	0	0	0	0	0	0	0	0	0	17.9091	0	0	0	0	0	0	0	0	0	0	0	0	0	32.8182
TRINITY_DN557070_c0_g1_i1	289	WP_059025582.1	UDP-glucose/GDP-mannose dehydrogenase family protein	Cell wall/ membrane and envelope biogenesis	Porphyromonadaceae	Porphyromonadaceae	0	0	0	0	0	0	0	0	0	0	9.25441	0	0	0	0	0	0	0	0	0	0	0	2.39614	0	0	0	0	0	0	0	0	0	0	0	0	0	11.6506
TRINITY_DN778594_c0_g1_i1	228	WP_059026388.1	bifunctional methylenetetrahydrofolate dehydrogenase/methenyltetrahydrofolate cyclohydrolase FolD	Cofactor/ prosthetic group/ electron carrier and vitamin metabolism and transport	Gabonibacter massiliensis	Gabonibacter	0	0	0	0	0	0	0	0	0	0	5.86518	0	0	0	0	0	0	0	0	0	0	0	0	0	0	0	0	0	0	0	0	0	0	0	0	0	5.86518
TRINITY_DN606265_c0_g1_i1	221	WP_059033225.1	UDP-N-acetylmuramoyl-L-alanine--D-glutamate ligase	Cell wall/ membrane and envelope biogenesis	Tepidanaerobacter syntrophicus	Tepidanaerobacter	0	0	0	0	0	0	0	0	0	0	3.02548	0	0	0	0	0	0	0	0	0	0	0	0	0	0	0	0	0	0	0	0	0	0	0	0	0	3.02548
TRINITY_DN232492_c0_g1_i1	269	WP_059043811.1	bacillithiol system redox-active protein YtxJ	Redox homeostasis and oxidative stress	Paenibacillus rubinfantis	Paenibacillus	0	0	0	0	0	0	0	0	0	0	0	0	0	228.399	0	0	0	0	0	0	0	0	0	0	0	0	0	0	0	0	0	0	0	0	0	0	228.399
TRINITY_DN221558_c0_g1_i1	272	WP_059051801.1	beta-glucanase	Carbon compound and carbohydrate metabolism/ transport and storage	Paenibacillus senegalimassiliensis	Paenibacillus	0	0	0	0	0	0	0	0	0	0	0	0	0	0	0	0	0	0	0	0	0	0	15.2754	20.6764	0	0	0	0	0	0	0	0	0	0	0	0	35.9518
TRINITY_DN517851_c0_g1_i1	238	WP_059064484.1	TrbI/VirB10 family protein	Protein export and secretion system	Stenotrophomonas maltophilia	Stenotrophomonas	0	0	0	0	0	0	0	0	0	0	0	0	0	0	0	0	0	0	0	0	0	0	0	7.87671	0	0	0	0	0	0	0	0	0	0	0	0	7.87671
TRINITY_DN156413_c0_g2_i1	273	WP_059067422.1	CRISPR-associated protein	Cell defense	Mediterraneibacter massiliensis	Mediterraneibacter	0	0	0	0	0	0	0	0	0	0	0	0	0	0	0	2.27461	0	0	0	0	0	0	20.2926	0	0	0	0	0	0	3.42693	0	0	0	0	0	0	25.9942
TRINITY_DN217201_c0_g1_i1	381	WP_059068211.1	hypothetical protein	Unknown function	Solirubrum puertoriconensis	Solirubrum	0	0	0	0	1.30416	0	0	0	0	0	0	0	0	0	0	0	14.5017	0	0	0	0	0	0	0	0	0	0	0	0	0	0	0	0	0	0	0	15.8059
TRINITY_DN574948_c0_g1_i1	574	WP_059071344.1	ketoacyl-ACP synthase III	Lipid metabolism and transport	Solirubrum puertoriconensis	Solirubrum	0	0	0	0	0	0	0	0	0	7.27272	0.776575	0	0	0	0	0	0	0	0	0	0	0	0	0	0	0	0	0	0	0	0	0	0	0	0	21.4987	29.548
TRINITY_DN620799_c0_g1_i1	212	WP_059076850.1	phage tail protein	Mobile genetic elements	Megasphaera	Megasphaera	0	0	0	0	0	0	0	0	0	0	4.20523	0	0	0	0	0	0	0	0	0	0	0	0	0	0	0	0	0	0	0	0	0	0	0	0	0	4.20523
TRINITY_DN718358_c0_g1_i1	206	WP_059097416.1	RNA methyltransferase	Translation/ ribosomal structure and biogenesis	Mycobacterium sp. IS-1742	Mycobacterium	0	0	0	0	0	0	0	0	0	0	0	0	0	0	0	0	0	0	0	0	0	0	0	0	0	0	0	7.54661	0	0	0	0	0	0	0	0	7.54661
TRINITY_DN401653_c0_g1_i1	490	WP_059105514.1	sugar-phosphatase	Carbon compound and carbohydrate metabolism/ transport and storage	Bacillus shacheensis	Bacillus	0	0	0	3.81382	0	0	0	0	0	0	14.5552	0	0	0	0	6.3364	3.22167	3.29822	0	0	0	0	15.5456	10.2022	0	0	0	10.5755	7.78184	9.54644	0	0	0	0	0	0	84.877
TRINITY_DN563545_c0_g1_i1	279	WP_059114748.1	peptidase domain-containing ABC transporter	Transport	Flavobacteriaceae bacterium CRH	Flavobacteriaceae	0	0	0	0	3.56189	0	0	0	0	0	0	0	0	0	0	40.0624	11.3163	40.548	0	0	0	0	0	0	0	0	0	0	0	5.02985	0	0	0	0	0	28.4337	128.952
TRINITY_DN293750_c0_g1_i1	208	WP_059115497.1	F0F1 ATP synthase subunit B	Precursor metabolite and energy production and conversion	Flavobacteriaceae bacterium CRH	Flavobacteriaceae	0	0	0	0	0	0	0	0	0	0	0	0	0	0	0	0	3.79476	0	0	0	0	0	13.317	0	0	0	0	0	0	2.24892	0	0	0	27.3982	0	0	46.7589
TRINITY_DN807186_c0_g1_i1	228	WP_059116349.1	GxxExxY protein	DNA replication/ modification/ recombination and repair	Flavobacteriaceae bacterium CRH	Flavobacteriaceae	0	0	0	0	0	0	0	0	0	0	0	22.3271	0	0	0	0	0	0	0	0	0	0	0	0	0	0	0	0	0	0	0	0	0	0	0	0	22.3271
TRINITY_DN651029_c0_g1_i1	242	WP_059117404.1	alpha/beta hydrolase	General function prediction	Flavobacteriaceae bacterium CRH	Flavobacteriaceae	0	0	0	0	0	0	0	0	0	0	0	0	0	0	0	5.13196	6.52322	33.3911	0	0	0	0	0	0	0	0	0	0	18.9079	3.86592	0	0	0	0	0	0	67.8201
TRINITY_DN354458_c0_g1_i1	244	WP_059120142.1	L-ascorbate 6-phosphate lactonase	Carbon compound and carbohydrate metabolism/ transport and storage	Vibrio	Vibrio	0	0	0	0	0	0	0	0	0	26.8852	2.74029	26.0788	0	0	0	0	0	0	0	0	0	0	0	10.244	0	0	0	0	0	0	0	0	0	0	0	0	65.9483
TRINITY_DN354458_c0_g2_i1	244	WP_059120142.1	L-ascorbate 6-phosphate lactonase	Carbon compound and carbohydrate metabolism/ transport and storage	Vibrio	Vibrio	0	0	0	0	0	0	0	0	0	0	3.65372	0	0	0	0	0	0	0	0	0	0	0	0	0	0	0	0	0	0	0	0	0	0	0	0	0	3.65372
TRINITY_DN354458_c0_g3_i1	244	WP_059120142.1	L-ascorbate 6-phosphate lactonase	Carbon compound and carbohydrate metabolism/ transport and storage	Vibrio	Vibrio	0	0	0	0	0	0	0	0	0	0	3.65372	0	0	0	0	0	0	0	0	0	0	0	0	0	0	0	0	0	0	0	0	0	0	0	0	0	3.65372
TRINITY_DN354458_c0_g4_i1	244	WP_059120142.1	L-ascorbate 6-phosphate lactonase	Carbon compound and carbohydrate metabolism/ transport and storage	Vibrio	Vibrio	0	0	0	0	4.07281	0	0	0	0	0	5.48058	0	0	0	0	0	0	0	0	0	0	0	0	0	0	0	0	0	0	0	0	0	0	0	0	0	9.55339
TRINITY_DN457986_c0_g3_i1	259	WP_059120142.1	L-ascorbate 6-phosphate lactonase	Carbon compound and carbohydrate metabolism/ transport and storage	Vibrio	Vibrio	0	0	0	0	0	0	0	0	0	0	0	0	0	0	0	0	0	0	0	0	0	8.25719	0	0	0	0	0	0	0	0	0	0	0	0	0	0	8.25719
TRINITY_DN457986_c0_g4_i1	475	WP_059120142.1	L-ascorbate 6-phosphate lactonase	Carbon compound and carbohydrate metabolism/ transport and storage	Vibrio	Vibrio	0	0	0	0	0	0	0	0	0	10.044	4.69215	0	0	0	0	1.3073	0	0	0	0	0	15.7582	0	6.57774	0	0	0	2.1819	0	0	0	0	0	0	0	0	40.5613
TRINITY_DN457986_c0_g5_i1	259	WP_059120142.1	L-ascorbate 6-phosphate lactonase	Carbon compound and carbohydrate metabolism/ transport and storage	Vibrio	Vibrio	0	0	0	0	5.7554	0	0	0	0	9.21024	0.860529	0	0	0	0	0	0	0	0	0	0	24.7716	0	0	0	0	0	0	2.94448	0	0	0	0	0	0	0	43.5422
TRINITY_DN457986_c0_g6_i1	255	WP_059120142.1	L-ascorbate 6-phosphate lactonase	Carbon compound and carbohydrate metabolism/ transport and storage	Vibrio	Vibrio	0	0	0	0	0	0	0	0	0	0	1.74805	0	0	0	0	0	0	0	0	0	0	0	0	0	0	0	0	16.2573	0	0	0	0	0	0	0	0	18.0053
TRINITY_DN784848_c0_g1_i1	273	WP_059120161.1	DNA phosphorothioation system sulfurtransferase DndC	DNA replication/ modification/ recombination and repair	Vibrio sp. MEBiC08052	Vibrio	0	0	0	0	0	0	0	0	0	0	0	0	0	0	0	0	0	0	0	0	0	0	0	0	0	0	0	0	11.1739	0	0	0	0	0	0	0	11.1739
TRINITY_DN575361_c0_g1_i1	265	WP_059120164.1	DNA phosphorothioation-associated putative methyltransferase	DNA replication/ modification/ recombination and repair	Vibrio sp. MEBiC08052	Vibrio	0	0	0	0	0	0	0	0	0	0	0	0	0	0	0	0	0	0	0	0	0	0	0	0	0	0	0	0	0	10.5911	0	0	0	0	0	0	10.5911
TRINITY_DN797104_c0_g1_i1	292	WP_059120174.1	TauD/TfdA family dioxygenase	Sulfur compound metabolism	Vibrio sp. MEBiC08052	Vibrio	0	0	0	0	0	0	0	0	0	2.04234	0	0	0	0	0	0	0	0	0	0	0	0	0	12.8401	0	0	0	0	0	0	0	0	0	0	0	0	14.8824
TRINITY_DN364838_c0_g1_i1	263	WP_059120355.1	histidine ammonia-lyase	Amino acid metabolism and transport	Vibrio sp. MEBiC08052	Vibrio	0	0	0	0	5.66787	0	0	0	0	0	18.6437	0	0	0	0	0	0	0	0	0	0	0	10.5321	0	0	0	0	0	0	0	0	0	0	0	0	0	34.8437
TRINITY_DN123344_c0_g1_i1	239	WP_059120666.1	phage shock protein operon transcriptional activator	Stress response	Vibrio sp. MEBiC08052	Vibrio	0	0	0	0	0	4.59843	0	0	0	0	0	0	0	0	0	0	0	3.38102	0	0	0	0	0	0	0	0	0	0	0	0	0	0	0	0	0	0	7.97946
TRINITY_DN191910_c0_g1_i1	494	WP_059120758.1	ATP-binding cassette domain-containing protein	General function prediction	Vibrio sp. MEBiC08052	Vibrio	0	0	0	11.3488	0	0	0	0	0	12.0721	0	0	0	0	0	5.02807	0	0	0	0	0	0	0	0	0	0	0	10.4899	0	1.89383	0	0	0	0	0	0	40.8327
TRINITY_DN281037_c0_g1_i1	693	WP_059120758.1	ATP-binding cassette domain-containing protein	General function prediction	Vibrio sp. MEBiC08052	Vibrio	0	0	0	1.34832	0	19.0307	0	0	0	0	0.964835	0	0	0	0	1.79211	20.5015	0	0	0	0	0	0	0	0	0	0	7.47764	1.10046	14.85	0	0	0	0	6.55281	0	73.6185
TRINITY_DN404293_c0_g1_i1	351	WP_059120858.1	aminodeoxychorismate synthase component I	Cofactor/ prosthetic group/ electron carrier and vitamin metabolism and transport	Vibrio sp. MEBiC08052	Vibrio	0	0	0	15.9724	12.7406	0	0	0	0	13.5923	0	0	0	0	0	0	4.49749	0	0	0	0	0	0	17.803	0	0	0	0	0	0	0	0	0	0	0	0	64.6058
TRINITY_DN341302_c0_g1_i1	336	WP_059121528.1	aldehyde dehydrogenase family protein	Nitrogen compound metabolism	Vibrio sp. MEBiC08052	Vibrio	0	0	0	0	0	0	0	0	0	0	0	3.78764	0	0	0	0	0	0	0	0	0	0	0	0	0	0	0	13.8804	0	0	0	0	0	0	0	0	17.668
TRINITY_DN690797_c0_g1_i1	233	WP_059121530.1	hypothetical protein	Unknown function	Vibrio sp. MEBiC08052	Vibrio	0	0	0	0	0	0	0	0	0	0	0	0	0	0	0	0	0	0	0	0	0	0	0	0	0	0	0	0	0	8.03049	0	0	0	0	0	0	8.03049
TRINITY_DN190796_c0_g2_i1	254	WP_059121592.1	DNA mismatch repair protein MutS	DNA replication/ modification/ recombination and repair	Vibrio sp. MEBiC08052	Vibrio	0	0	0	0	0	0	0	0	0	16.4352	5.26481	0	0	0	0	0	0	0	0	0	0	0	0	0	0	0	0	0	0	0	0	0	0	0	0	0	21.7
TRINITY_DN492308_c0_g3_i1	259	WP_059122233.1	GNAT family N-acetyltransferase	General function prediction	Vibrio sp. MEBiC08052	Vibrio	0	0	0	0	0	0	0	0	0	0	0	0	0	0	0	0	0	0	0	0	0	0	48.1264	0	0	0	0	0	0	0	0	0	0	0	0	0	48.1264
TRINITY_DN776483_c0_g1_i1	449	WP_059122252.1	cell filamentation protein Fic	Cell cycle control/ cell division/ differentiation and chromosome partitioning	Vibrio sp. MEBiC08052	Vibrio	0	0	0	14.5672	5.53322	0	0	0	0	0	0	0	0	0	0	1.383	7.03171	10.7982	0	0	0	0	0	0	0	0	0	0	0	1.04182	0	0	0	0	0	0	40.3552
TRINITY_DN614163_c0_g1_i1	377	WP_059122471.1	TIGR03986 family CRISPR-associated RAMP protein	Cell defense	Vibrio sp. MEBiC08052	Vibrio	0	0	0	0	0	0	0	0	0	0	0	0	0	0	0	6.58851	0	0	0	0	0	0	0	0	0	0	0	0	8.09147	0	0	0	0	0	0	0	14.68
TRINITY_DN649990_c0_g1_i1	203	WP_059122841.1	HesA/MoeB/ThiF family protein	Cofactor/ prosthetic group/ electron carrier and vitamin metabolism and transport	Vibrio sp. MEBiC08052	Vibrio	0	0	0	0	0	0	0	0	0	11.751	0	0	0	0	0	0	0	0	0	0	0	0	0	0	0	0	0	0	0	0	0	0	0	0	0	0	11.751
TRINITY_DN577150_c0_g1_i1	248	WP_059122932.1	hypothetical protein	Unknown function	Vibrio sp. MEBiC08052	Vibrio	0	0	0	0	0	0	0	0	0	0	5.39219	0	0	0	0	0	0	0	0	0	0	0	0	0	0	0	0	0	0	0	0	0	0	0	0	0	5.39219
TRINITY_DN666434_c0_g1_i1	215	WP_059123116.1	hypothetical protein	Unknown function	Vibrio sp. MEBiC08052	Vibrio	0	0	0	0	0	0	0	0	0	38.833	0	0	0	0	0	0	0	0	0	0	0	0	0	0	0	0	0	0	0	0	0	0	0	0	0	0	38.833
TRINITY_DN501071_c1_g3_i1	239	WP_059123147.1	F0F1 ATP synthase subunit beta	Precursor metabolite and energy production and conversion	Vibrio sp. MEBiC08052	Vibrio	0	0	0	0	0	0	0	0	0	0	9.3254	5.32488	0	0	0	12.9909	0	3.38102	0	0	0	0	8.69229	7.84375	0	0	0	0	0	0	0	0	0	0	0	0	47.5583
TRINITY_DN777368_c0_g1_i1	248	WP_059123254.1	YggU family protein	Unknown function	Vibrio sp. MEBiC08052	Vibrio	0	0	0	0	0	0	0	0	0	0	3.59479	0	0	0	0	0	0	0	0	0	0	0	0	0	0	0	0	0	0	0	0	0	0	0	0	0	3.59479
TRINITY_DN656949_c0_g1_i1	373	WP_059135369.1	hypothetical protein	Unknown function	Chryseobacterium greenlandense	Chryseobacterium	0	0	0	0	0	29.4645	0	0	0	0	0	0	0	0	0	0	0	0	0	0	0	0	0	0	0	0	0	2.77856	8.17824	2.50818	0	0	0	0	0	0	42.9295
TRINITY_DN683853_c0_g1_i1	373	WP_059138587.1	adenosylcobalamin-dependent ribonucleoside-diphosphate reductase, partial	Nucleoside and nucleotide metabolism and transport	Chlorobium limicola	Chlorobium	0	0	0	0	0	0	0	0	0	0	0	0	0	0	0	0	0	0	0	0	0	0	0	3.35059	0	72.6051	53.788	0	0	0	0	0	0	0	0	0	129.744
TRINITY_DN795151_c0_g1_i1	213	WP_059153188.1	acetate--CoA ligase family protein	Precursor metabolite and energy production and conversion	Novosphingobium barchaimii	Novosphingobium	0	0	0	0	0	0	0	0	0	0	0	0	0	0	0	0	0	0	0	0	192.321	0	0	0	0	0	0	0	0	0	0	0	0	0	0	0	192.321
TRINITY_DN72621_c0_g1_i1	226	WP_059154924.1	ATP-binding protein	General function prediction	Elizabethkingia miricola	Elizabethkingia	0	0	0	0	0	0	0	0	0	0	0	0	0	0	0	0	0	0	0	0	0	0	0	35.9447	0	0	0	0	0	0	0	0	0	0	0	0	35.9447
TRINITY_DN217535_c0_g1_i1	256	WP_059155203.1	16S rRNA (uracil(1498)-N(3))-methyltransferase	Translation/ ribosomal structure and biogenesis	Elizabethkingia	Elizabethkingia	0	0	0	0	0	0	0	0	0	0	0	0	0	0	0	0	0	0	0	0	0	50.1237	0	0	0	0	0	0	0	0	0	0	0	0	0	0	50.1237
TRINITY_DN329218_c0_g1_i2	722	WP_059175932.1	NAD-dependent DNA ligase LigA	DNA replication/ modification/ recombination and repair	Thermodesulfovibrio aggregans	Thermodesulfovibrio	0	0	0	14.8829	3.44102	9.13318	0	0	0	0.825988	0	0	0	0	0	2.5802	3.27968	1.1192	0	0	14.1843	0	0	0	0	0	0	5.74183	7.39383	0.647889	0	22.1393	0	1.57862	1.5724	1.22084	89.7412
TRINITY_DN715460_c0_g1_i1	255	WP_059183574.1	serine/threonine protein kinase	Regulation	Pseudomonas sp. URMO17WK12:I11	Pseudomonas	0	0	0	0	0	0	0	0	0	0	3.49611	0	0	0	0	0	0	0	0	0	0	0	0	0	0	0	0	0	0	0	0	0	0	0	0	0	3.49611
TRINITY_DN720249_c0_g1_i1	207	WP_059185113.1	phosphoribosylformylglycinamidine synthase subunit PurL	Nucleoside and nucleotide metabolism and transport	Mesorhizobium loti	Mesorhizobium	0	0	0	0	0	0	0	0	0	0	0	0	0	0	0	0	19.0654	0	0	0	0	0	0	0	0	0	0	0	0	0	0	0	0	0	0	0	19.0654
TRINITY_DN602196_c0_g1_i1	210	WP_059187285.1	type I secretion system permease/ATPase	Protein export and secretion system	Mesorhizobium loti	Mesorhizobium	0	0	0	0	0	0	0	0	0	0	0	0	0	146.284	0	0	0	0	0	0	0	0	0	0	0	0	0	0	0	0	0	0	0	0	0	0	146.284
TRINITY_DN722898_c0_g1_i1	252	WP_059187761.1	Na/Pi cotransporter family protein	Inorganic ion metabolism/ transport and storage	Mesorhizobium loti	Mesorhizobium	0	0	0	0	0	0	0	0	0	0	0	0	59.3354	0	0	0	0	0	0	0	0	0	0	0	0	0	0	0	6.05254	0	0	0	61.6514	0	0	0	127.039
TRINITY_DN717992_c0_g1_i1	274	WP_059204029.1	antibiotic biosynthesis monooxygenase	Secondary metabolite biosynthesis/ transport and degradation	Streptomyces canus	Streptomyces	0	0	0	0	0	0	0	0	0	0	0	0	0	0	135.381	0	0	0	0	0	0	0	0	0	0	0	0	0	0	0	0	0	0	0	0	0	135.381
TRINITY_DN693452_c0_g1_i1	223	WP_059230162.1	prepilin-type N-terminal cleavage/methylation domain-containing protein	Adhesion	Pseudomonas sp. Transport : siderophore/vit B12/L25	Pseudomonas	0	0	0	0	4.45635	0	0	0	0	0	0	0	0	0	0	11.1384	0	0	0	0	0	0	0	0	0	0	0	0	0	0	0	0	0	0	0	0	15.5948
TRINITY_DN752320_c0_g1_i1	239	WP_059242184.1	multidrug efflux RND transporter permease subunit MdtB	Cell defense	Escherichia albertii	Escherichia	0	0	0	0	0	0	0	0	0	0	0	0	0	0	0	0	0	0	0	0	0	0	0	0	0	0	0	0	0	11.7433	0	0	0	0	0	0	11.7433
TRINITY_DN725810_c0_g1_i1	257	WP_059281383.1	GNAT family N-acetyltransferase	General function prediction	Kocuria rhizophila	Kocuria	0	0	0	0	0	0	0	0	0	0	0	0	116.362	0	0	0	0	0	0	0	0	0	0	0	0	0	0	0	0	0	0	0	0	0	0	0	116.362
TRINITY_DN151373_c0_g2_i1	253	WP_059286046.1	ATP-dependent metallopeptidase FtsH/Yme1/Tma family protein	Posttranslational modification/ protein turnover/ chaperones	Aquitalea magnusonii	Aquitalea	0	0	0	0	0	17.3759	0	0	0	9.42867	0	0	0	0	0	0	0	0	0	0	0	0	10.9484	0	0	0	0	0	3.01431	0	0	0	0	0	0	0	40.7673
TRINITY_DN141119_c0_g1_i1	213	WP_059304399.1	hypoxanthine phosphoribosyltransferase	Nucleoside and nucleotide metabolism and transport	Bacillus cereus group	Bacillus	0	0	0	0	0	0	0	0	0	0	0	0	0	0	0	0	0	0	0	0	0	0	9.75332	0	0	0	0	0	0	0	0	0	0	101.669	0	0	111.422
TRINITY_DN114359_c0_g1_i1	259	WP_059313712.1	bifunctional glutamate--ammonia ligase]-adenylyl-L-tyrosine phosphorylase/glutamate--ammonia-ligase] adenylyltransferase	Amino acid metabolism and transport	Pseudomonas oryzihabitans	Pseudomonas	0	0	0	0	0	0	0	0	0	0	0	0	0	0	0	0	0	0	0	0	0	0	0	0	0	69.7084	0	0	2.94448	0	0	0	0	0	0	0	72.6529
TRINITY_DN780121_c0_g1_i1	276	WP_059314922.1	response regulator	Regulation	Pseudomonas oryzihabitans	Pseudomonas	0	0	0	0	0	0	0	0	0	0	0	0	0	0	0	0	0	0	0	309.031	0	0	0	0	0	0	0	0	0	0	0	0	0	0	0	0	309.031
TRINITY_DN809643_c0_g1_i1	252	WP_059315198.1	type I glyceraldehyde-3-phosphate dehydrogenase	Precursor metabolite and energy production and conversion	Pseudomonas oryzihabitans	Pseudomonas	0	0	0	0	0	0	0	0	0	0	0	35.3513	0	0	0	0	0	0	0	0	0	0	0	0	0	0	0	0	0	0	0	0	0	0	0	0	35.3513
TRINITY_DN591529_c0_g1_i1	226	WP_059316254.1	MFS transporter	Transport	Pseudomonas oryzihabitans	Pseudomonas	0	0	0	0	0	0	0	0	0	0	0	0	0	101.946	0	0	0	0	0	0	0	0	0	0	0	0	0	0	0	0	0	0	0	0	0	0	101.946
TRINITY_DN359492_c1_g1_i1	351	WP_059323941.1	hypothetical protein	Unknown function	Elizabethkingia ursingii	Elizabethkingia	0	0	0	0	4.24686	0	0	0	0	3.39808	3.17489	0	0	0	0	0	0	0	0	0	0	24.3716	0	1.7803	0	0	0	0	0	0	0	0	0	0	0	0	36.9718
TRINITY_DN551248_c0_g1_i1	205	WP_059330753.1	hypothetical protein	Unknown function	Elizabethkingia anophelis	Elizabethkingia	0	0	0	0	0	0	0	0	0	0	0	0	72.9392	0	0	0	0	0	0	0	0	0	0	0	0	44.0353	0	0	0	0	0	0	0	0	0	0	116.974
TRINITY_DN796522_c0_g1_i1	391	WP_059330765.1	hypothetical protein	Unknown function	Elizabethkingia anophelis	Elizabethkingia	0	0	0	0	0	0	0	0	0	0	0	0	0	0	0	0	0	0	0	0	0	10.9392	0	12.7854	0	0	0	0	0	0	0	0	0	0	0	0	23.7246
TRINITY_DN356927_c0_g1_i1	329	WP_059335341.1	thioredoxin domain-containing protein	Redox homeostasis and oxidative stress	Bacillus halotolerans	Bacillus	0	0	0	0	0	0	0	0	0	0	2.03231	0	0	0	0	0	0	9.82449	0	0	0	0	0	0	0	0	0	0	0	0	0	0	0	0	0	0	11.8568
TRINITY_DN356927_c0_g2_i1	329	WP_059335341.1	thioredoxin domain-containing protein	Redox homeostasis and oxidative stress	Bacillus halotolerans	Bacillus	0	0	0	0	0	0	0	0	0	0	2.70975	0	0	0	0	0	0	4.91224	0	0	0	0	0	0	0	0	0	0	0	0	0	0	0	0	0	0	7.622
TRINITY_DN544978_c0_g1_i1	242	WP_059345036.1	glycosyltransferase family 4 protein	General function prediction	Elizabethkingia	Elizabethkingia	0	0	0	0	0	0	0	0	0	0	0	0	0	0	0	0	0	0	0	0	0	0	0	0	0	0	0	2.14132	0	3.86592	0	0	0	0	0	0	6.00724
TRINITY_DN651826_c0_g1_i1	243	WP_059346753.1	AraC family transcriptional regulator	Regulation	Enterobacter asburiae	Enterobacter	0	0	0	0	0	0	0	0	0	0	0	0	0	0	0	0	0	0	0	116.999	0	0	0	0	0	0	0	0	0	0	0	0	0	0	0	0	116.999
TRINITY_DN662277_c0_g1_i1	259	WP_059347457.1	fatty acid oxidation complex subunit alpha FadB	Lipid metabolism and transport	Enterobacter asburiae	Enterobacter	0	0	0	0	0	0	0	0	0	0	0	0	0	0	0	0	0	0	0	146.362	0	0	0	0	0	0	0	0	0	0	0	0	0	0	0	0	146.362
TRINITY_DN555479_c0_g1_i1	387	WP_059351432.1	HAMP domain-containing histidine kinase	Regulation	Bacillus coahuilensis	Bacillus	0	0	0	0	0	0	0	0	0	0	0	0	0	0	47.9255	1.60457	0	0	0	0	0	0	0	0	0	23.3262	0	0	0	0	0	0	0	0	0	0	72.8562
TRINITY_DN647549_c0_g1_i1	248	WP_059362298.1	Stk1 family PASTA domain-containing Ser/Thr kinase	Regulation	Veillonella tobetsuensis	Veillonella	0	0	0	0	0	0	0	0	0	0	0	0	0	0	0	30.0468	0	0	0	0	0	0	0	0	0	0	0	0	0	0	0	0	0	0	0	0	30.0468
TRINITY_DN447923_c0_g1_i1	412	WP_059362629.1	leucine--tRNA ligase	Translation/ ribosomal structure and biogenesis	Veillonella tobetsuensis	Veillonella	0	0	0	11.3396	0	0	0	0	0	5.78993	12.9831	18.5337	0	0	0	4.52161	0	0	0	0	0	0	23.5311	0	0	0	0	0	0	0	0	0	0	0	0	0	76.699
TRINITY_DN36547_c0_g1_i1	411	WP_059364674.1	DNA-directed RNA polymerase subunit alpha	Transcription and RNA metabolism	Pseudoalteromonas sp. 520P1 No. 423	Pseudoalteromonas	0	0	0	0	6.04481	0	0	0	0	1.45101	0	0	0	0	0	0	3.84092	0	0	0	0	10.4069	3.36976	12.1632	0	0	0	0	3.71105	10.2433	0	0	0	0	2.76222	2.14464	56.1378
TRINITY_DN488891_c0_g2_i1	342	WP_059364674.1	DNA-directed RNA polymerase subunit alpha	Transcription and RNA metabolism	Pseudoalteromonas sp. 520P1 No. 423	Pseudoalteromonas	0	0	0	5.46424	20.3402	0	0	0	0	0	0	0	0	0	0	0	13.8475	0	0	0	0	0	0	23.7529	0	0	0	15.1521	22.2988	6.83883	0	0	0	0	0	0	107.695
TRINITY_DN500459_c0_g2_i1	259	WP_059364677.1	30S ribosomal protein S4	Translation/ ribosomal structure and biogenesis	Pseudoalteromonas sp. 520P1 No. 423	Pseudoalteromonas	0	0	0	0	0	0	0	0	0	6.90768	8.60529	19.6548	0	0	0	7.19267	0	0	0	0	0	4.12859	5.34738	4.82537	0	0	0	2.00077	0	0	0	0	0	0	13.1499	20.4196	92.232
TRINITY_DN500459_c0_g4_i1	259	WP_059364677.1	30S ribosomal protein S4	Translation/ ribosomal structure and biogenesis	Pseudoalteromonas sp. 520P1 No. 423	Pseudoalteromonas	0	0	0	14.4307	0	12.73	0	0	0	0	0	0	0	0	0	0	0	0	0	0	0	0	0	0	0	0	0	14.0054	0	0	0	0	0	0	0	13.6131	54.7792
TRINITY_DN500459_c0_g6_i1	259	WP_059364677.1	30S ribosomal protein S4	Translation/ ribosomal structure and biogenesis	Pseudoalteromonas sp. 520P1 No. 423	Pseudoalteromonas	0	0	0	7.21533	3.83694	16.9734	0	0	0	0	0.860529	0	0	0	0	2.39756	0	0	0	0	0	0	0	0	0	0	0	10.0039	2.94448	9.03042	0	0	0	0	0	13.6131	66.8755
TRINITY_DN508998_c1_g1_i1	211	WP_059364677.1	30S ribosomal protein S4	Translation/ ribosomal structure and biogenesis	Pseudoalteromonas sp. 520P1 No. 423	Pseudoalteromonas	0	0	0	2.21418	4.70979	5.20865	0	0	0	14.1318	6.33773	6.0315	0	0	0	0	3.7408	0	0	0	0	0	0	0	0	0	0	2.45593	10.8429	17.7356	0	0	0	0	0	8.35493	81.7639
TRINITY_DN398444_c0_g5_i1	212	WP_059364727.1	elongation factor Tu	Translation/ ribosomal structure and biogenesis	Pseudoalteromonas sp. 520P1 No. 423	Pseudoalteromonas	0	0	0	0	14.0627	5.18408	0	0	0	0	3.15392	0	0	0	0	0	22.3389	0	0	0	0	0	0	0	0	0	0	9.77737	25.1809	41.9233	0	0	0	0	0	0	121.621
TRINITY_DN25226_c0_g1_i1	283	WP_059364819.1	translation initiation factor IF-2	Translation/ ribosomal structure and biogenesis	Pseudoalteromonas sp. 520P1 No. 423	Pseudoalteromonas	0	0	0	0	1.75577	0	0	0	0	2.10729	0	0	0	0	0	0	11.1563	0	0	0	0	0	12.2347	6.62423	0	0	0	0	0	13.2233	0	0	0	0	0	0	47.1017
TRINITY_DN553654_c0_g1_i1	231	WP_059364881.1	hypothetical protein	Unknown function	Pseudoalteromonas sp. 520P1 No. 423	Pseudoalteromonas	0	0	0	0	0	0	0	0	0	0	0	0	0	0	0	0	0	0	0	0	0	0	0	16.2308	0	0	0	0	0	0	0	0	0	0	0	0	16.2308
TRINITY_DN729225_c0_g1_i1	230	WP_059364891.1	hypothetical protein	Unknown function	Pseudoalteromonas sp. 520P1 No. 423	Pseudoalteromonas	0	0	0	0	0	0	0	0	0	0	0	0	0	0	0	0	0	0	0	0	0	0	0	0	0	0	0	13.5183	0	0	0	0	0	0	0	0	13.5183
TRINITY_DN118930_c0_g1_i1	233	WP_059364943.1	retention module-containing protein	Stress response	Pseudoalteromonas sp. 520P1 No. 423	Pseudoalteromonas	0	0	0	0	0	0	0	0	0	0	5.73932	0	0	0	0	0	0	0	0	0	0	0	0	0	0	0	0	0	0	0	0	0	0	0	0	0	5.73932
TRINITY_DN399108_c0_g1_i1	217	WP_059364943.1	retention module-containing protein	Stress response	Pseudoalteromonas sp. 520P1 No. 423	Pseudoalteromonas	0	0	0	0	0	0	0	0	0	0	11.2979	17.5942	0	0	0	0	0	0	0	0	0	0	0	14.3983	0	0	0	0	0	0	0	0	0	0	0	0	43.2904
TRINITY_DN476684_c0_g1_i1	212	WP_059364943.1	retention module-containing protein	Stress response	Pseudoalteromonas sp. 520P1 No. 423	Pseudoalteromonas	0	0	0	0	0	0	0	0	0	0	1.05131	0	0	0	0	0	0	0	0	0	0	0	0	35.3709	0	0	0	0	0	0	0	0	0	0	0	0	36.4222
TRINITY_DN476684_c0_g1_i2	296	WP_059364943.1	retention module-containing protein	Stress response	Pseudoalteromonas sp. 520P1 No. 423	Pseudoalteromonas	0	0	0	0	0	0	0	0	0	0	1.50593	0	0	0	0	0	0	0	0	0	0	0	0	18.9999	0	0	0	0	0	0	0	0	0	0	0	0	20.5058
TRINITY_DN476684_c0_g1_i3	598	WP_059364943.1	retention module-containing protein	Stress response	Pseudoalteromonas sp. 520P1 No. 423	Pseudoalteromonas	0	0	0	0	0	0	0	0	0	0	3.72704	0	0	0	0	0	0	0	0	0	0	0	0	10.4496	0	0	0	0	0	0	0	0	0	0	0	11.7919	25.9685
TRINITY_DN476684_c0_g1_i4	355	WP_059364943.1	retention module-containing protein	Stress response	Pseudoalteromonas sp. 520P1 No. 423	Pseudoalteromonas	0	0	0	0	0	0	0	0	0	0	2.51129	0	0	0	0	0	0	0	0	0	0	0	1.95066	5.28072	0	0	0	0	0	0	0	0	0	12.8424	0	17.3806	39.9657
TRINITY_DN632161_c0_g1_i1	295	WP_059364943.1	retention module-containing protein	Stress response	Pseudoalteromonas sp. 520P1 No. 423	Pseudoalteromonas	0	0	0	0	0	0	0	0	0	24.2588	1.51103	0	0	0	0	0	0	0	0	0	0	0	0	0	0	0	0	0	0	0	0	0	0	0	0	0	25.7699
TRINITY_DN743467_c0_g1_i1	240	WP_059364943.1	retention module-containing protein	Stress response	Pseudoalteromonas sp. 520P1 No. 423	Pseudoalteromonas	0	0	0	0	0	0	0	0	0	14.9091	5.57192	0	0	0	0	0	0	0	0	0	0	0	0	0	0	0	0	0	0	0	0	0	0	0	0	0	20.481
TRINITY_DN792687_c0_g1_i1	255	WP_059364943.1	retention module-containing protein	Stress response	Pseudoalteromonas sp. 520P1 No. 423	Pseudoalteromonas	0	0	0	0	0	0	0	0	0	0	0	0	0	0	0	2.43517	0	9.50664	0	0	0	0	0	0	0	0	0	0	0	1.83441	0	0	0	0	0	0	13.7762
TRINITY_DN582585_c0_g1_i1	250	WP_059364956.1	flagellin	Cell motility	Pseudoalteromonas sp. 520P1 No. 423	Pseudoalteromonas	0	0	0	0	0	0	0	0	0	0	0	0	0	0	0	0	0	0	0	0	0	0	0	0	0	0	0	6.21841	0	0	0	0	0	0	0	0	6.21841
TRINITY_DN61163_c0_g1_i1	224	WP_059364956.1	flagellin	Cell motility	Pseudoalteromonas sp. 520P1 No. 423	Pseudoalteromonas	0	0	0	0	0	0	0	0	0	0	0	0	0	0	0	0	0	0	0	0	0	0	15.4573	0	0	0	0	0	0	0	0	0	0	0	0	0	15.4573
TRINITY_DN61163_c0_g2_i1	224	WP_059364956.1	flagellin	Cell motility	Pseudoalteromonas sp. 520P1 No. 423	Pseudoalteromonas	0	0	0	0	0	0	0	0	0	0	0	0	0	0	0	0	0	0	0	0	0	0	43.2804	0	0	0	0	0	0	0	0	0	0	0	0	0	43.2804
TRINITY_DN39308_c0_g1_i1	222	WP_059365011.1	MFS transporter	Transport	Pseudoalteromonas	Pseudoalteromonas	0	0	0	0	0	0	0	0	0	40.2948	6.0237	0	0	0	0	0	0	0	0	0	0	0	24.9544	11.2592	0	0	0	0	0	0	0	0	0	0	0	0	82.5322
TRINITY_DN585750_c0_g1_i1	206	WP_059365011.1	MFS transporter	Transport	Pseudoalteromonas	Pseudoalteromonas	0	0	0	0	0	0	0	0	0	0	0	0	0	0	0	0	11.4948	0	0	0	0	0	0	0	0	0	0	0	0	0	0	0	0	0	0	0	11.4948
TRINITY_DN67108_c0_g1_i1	205	WP_059365011.1	MFS transporter	Transport	Pseudoalteromonas	Pseudoalteromonas	0	0	0	0	0	0	0	0	0	0	0	0	0	0	0	0	0	0	0	0	0	0	0	0	0	0	0	20.2225	0	0	0	0	0	0	0	0	20.2225
TRINITY_DN685514_c0_g1_i1	268	WP_059365045.1	hypothetical protein	Unknown function	Pseudoalteromonas sp. 520P1 No. 423	Pseudoalteromonas	0	0	0	0	0	0	0	0	0	0	3.32652	0	0	0	0	0	0	0	0	0	0	0	25.839	0	0	0	0	0	0	0	0	0	0	0	0	0	29.1655
TRINITY_DN597805_c0_g1_i1	260	WP_059365053.1	diguanylate cyclase	Regulation	Pseudoalteromonas	Pseudoalteromonas	0	0	0	0	0	0	0	0	0	0	12.0011	0	0	0	0	0	0	0	0	0	0	0	0	0	0	0	0	0	0	0	0	0	0	0	0	0	12.0011
TRINITY_DN749220_c0_g1_i1	227	WP_059365053.1	diguanylate cyclase	Regulation	Pseudoalteromonas	Pseudoalteromonas	0	0	0	0	0	0	0	0	0	10.5086	0	0	0	0	0	0	0	0	0	0	0	0	0	0	0	0	0	0	0	0	0	0	0	0	0	0	10.5086
TRINITY_DN158215_c0_g1_i1	227	WP_059365791.1	MurR/RpiR family transcriptional regulator	Cell wall/ membrane and envelope biogenesis	Pasteurellaceae	Pasteurellaceae	0	0	0	47.3367	0	0	0	0	0	0	10.8002	0	0	0	0	5.47108	0	0	0	0	0	0	0	2.7528	0	0	0	0	0	0	0	0	0	0	0	0	66.3608
TRINITY_DN658104_c0_g1_i1	245	WP_059366038.1	phosphoribosylformylglycinamidine synthase	Nucleoside and nucleotide metabolism and transport	Rodentibacter heylii	Rodentibacter	0	0	0	0	0	0	0	0	0	0	0	0	0	0	0	0	0	0	0	0	0	0	2.82647	7.65166	0	0	0	0	0	0	0	0	0	0	0	0	10.4781
TRINITY_DN727216_c0_g1_i1	255	WP_059394648.1	glucose-6-phosphate dehydrogenase	Precursor metabolite and energy production and conversion	Pseudomonas putida	Pseudomonas	0	0	0	0	0	0	0	0	0	0	0	0	0	0	0	0	0	0	0	0	0	0	0	0	0	0	0	0	0	0	0	0	0	0	0	65.6763	65.6763
TRINITY_DN638558_c0_g1_i1	234	WP_059400345.1	hypothetical protein	Unknown function	Comamonadaceae	Comamonadaceae	0	0	0	0	0	0	0	0	0	0	0	0	0	0	0	0	0	0	0	0	0	0	0	0	0	0	0	0	0	0	0	0	0	0	0	26.368	26.368
TRINITY_DN529774_c0_g1_i1	266	WP_059400368.1	amidohydrolase	General function prediction	Comamonadaceae	Comamonadaceae	0	0	0	0	0	0	0	0	0	0	0	0	0	0	0	0	0	0	0	0	0	0	0	0	0	0	0	0	0	0	0	0	116.813	0	0	0	116.813
TRINITY_DN572102_c0_g1_i1	212	WP_059409172.1	capsule biosynthesis protein	Cell wall/ membrane and envelope biogenesis	Methylobacterium	Methylobacterium	0	0	0	0	0	0	0	0	0	0	0	0	0	0	349.946	0	0	0	0	0	0	0	0	0	0	0	0	0	0	0	0	0	0	0	0	0	349.946
TRINITY_DN543340_c0_g1_i1	277	WP_059413788.1	indolepyruvate ferredoxin oxidoreductase family protein	Amino acid metabolism and transport	Cupriavidus basilensis	Cupriavidus	0	0	0	0	0	0	0	0	0	0	0	0	0	0	0	4.48352	0	0	0	0	0	0	0	0	0	0	0	0	0	6.75488	0	0	0	0	0	0	11.2384
TRINITY_DN30731_c0_g1_i1	345	WP_059418997.1	TrpB-like pyridoxal phosphate-dependent enzyme	Amino acid metabolism and transport	Sulfuricella sp. T08	Sulfuricella	0	0	0	0	0	0	0	0	0	0	0.64602	0	0	0	0	0	0	0	0	0	0	49.591	0	0	0	0	0	0	0	0	0	0	0	9.91099	0	0	60.148
TRINITY_DN30731_c0_g2_i1	344	WP_059418997.1	TrpB-like pyridoxal phosphate-dependent enzyme	Amino acid metabolism and transport	Sulfuricella sp. T08	Sulfuricella	0	0	0	0	0	0	0	0	0	0	0	0	0	0	0	0	0	0	0	0	0	18.6507	0	0	0	0	0	0	0	0	0	0	0	3.31327	0	0	21.964
TRINITY_DN438040_c0_g2_i1	324	WP_059418997.1	TrpB-like pyridoxal phosphate-dependent enzyme	Amino acid metabolism and transport	Sulfuricella sp. T08	Sulfuricella	0	0	0	0	0	0	0	0	0	36.8125	2.06368	0	0	0	0	0	0	0	0	0	0	0	0	0	0	0	0	0	0	0	0	0	0	0	14.0157	0	52.8919
TRINITY_DN342395_c0_g2_i1	422	WP_059420198.1	glutathione synthase	Redox homeostasis and oxidative stress	Sulfuricella sp. T08	Sulfuricella	0	0	0	0	3.53234	0	0	0	0	0	0	0	0	0	0	0	0	13.4039	0	0	0	0	0	2.96154	0	0	0	0	1.80716	2.21695	0	0	0	0	0	0	23.9219
TRINITY_DN500577_c0_g2_i1	691	WP_059420198.1	glutathione synthase	Redox homeostasis and oxidative stress	Sulfuricella sp. T08	Sulfuricella	0	0	0	25.6922	6.4717	0	0	0	0	0.863044	1.61271	0	0	0	0	6.29055	28.5568	21.0494	0	0	0	0	0	0	0	0	0	11.2489	5.51824	12.8621	0	0	0	0	0	0	120.166
TRINITY_DN500577_c0_g2_i2	297	WP_059420198.1	glutathione synthase	Redox homeostasis and oxidative stress	Sulfuricella sp. T08	Sulfuricella	0	0	0	0	0	0	0	0	0	0	0	0	0	0	0	10.454	7.97282	0	0	0	0	0	0	0	0	0	0	0	5.13549	0	0	0	0	0	0	0	23.5623
TRINITY_DN500577_c0_g3_i1	440	WP_059420198.1	glutathione synthase	Redox homeostasis and oxidative stress	Sulfuricella sp. T08	Sulfuricella	0	0	0	0	0	0	0	0	0	0	6.585	0	0	0	0	0	0	0	0	0	0	0	0	0	0	0	0	0	0	0	0	0	0	0	0	0	6.585
TRINITY_DN519100_c0_g1_i1	402	WP_059420198.1	glutathione synthase	Redox homeostasis and oxidative stress	Sulfuricella sp. T08	Sulfuricella	0	0	0	0	2.47206	0	0	0	0	0	5.5442	0	0	0	0	0	0	0	0	0	0	0	0	0	0	0	0	0	0	0	0	0	0	0	0	0	8.01626
TRINITY_DN518107_c0_g1_i1	239	WP_059420627.1	type II secretion system F family protein	Protein export and secretion system	Sulfuricella sp. T08	Sulfuricella	0	0	0	0	0	0	0	0	0	0	0	0	0	0	0	10.3928	0	0	0	0	0	0	0	0	0	0	0	0	0	0	0	0	0	0	0	0	10.3928
TRINITY_DN471814_c0_g2_i1	604	WP_059422271.1	sulfurtransferase	Translation/ ribosomal structure and biogenesis	Sulfuricella sp. T08	Sulfuricella	0	0	0	0.773497	0	0	0	0	0	20.7345	10.701	0	0	0	0	0	5.22721	0	0	0	0	0	0	2.06916	0	0	0	2.57384	0	0	0	0	0	0	3.75918	0	45.8384
TRINITY_DN471814_c0_g2_i2	637	WP_059422271.1	sulfurtransferase	Translation/ ribosomal structure and biogenesis	Sulfuricella sp. T08	Sulfuricella	0	0	0	3.66713	5.46025	1.72532	0	0	0	0.936206	0.349885	0	0	0	0	1.94966	2.47821	1.26855	0	0	0	0	0	0	0	0	0	2.4405	0	8.07776	0	0	0	3.57854	0	0	31.932
TRINITY_DN390908_c0_g1_i1	434	WP_059432771.1	hypothetical protein	Unknown function	Campylobacter fetus	Campylobacter	0	0	0	23.6826	2.28978	5.06464	0	0	0	0	0	0	0	0	0	0	0	0	0	0	0	0	0	0	0	0	0	2.38802	10.5431	7.54477	0	0	0	0	0	0	51.5129
TRINITY_DN79473_c0_g1_i1	216	WP_059435138.1	GDP-mannose 4,6-dehydratase	Cell wall/ membrane and envelope biogenesis	Campylobacter	Campylobacter	0	0	0	0	0	0	0	0	0	0	0	0	0	0	0	0	0	0	0	0	0	0	35.2655	0	0	0	0	0	0	0	0	0	0	0	0	0	35.2655
TRINITY_DN494433_c0_g3_i1	934	WP_059472059.1	tyrosinase family protein	Amino acid metabolism and transport	Burkholderia sp. BDU5	Burkholderia	0	12.0199	0	2.50103	4.78795	2.35337	0	22.467	25.5896	0.638504	0.238626	0	0	8.2226	0	3.32424	8.45085	12.9775	0	0	10.9647	1.14487	1.48284	0	0	9.66514	5.37016	7.76746	1.63302	3.00498	0	0	0	0	1.2155	0.943732	146.764
TRINITY_DN583652_c0_g1_i1	540	WP_059495360.1	helix-turn-helix transcriptional regulator	Regulation	Burkholderia cepacia	Burkholderia	0	0	0	0	0	0	0	0	0	7.73063	6.19103	0	0	0	0	0	0	0	0	0	0	0	3.84714	2.31439	0	0	0	0	0	0	0	0	14.3853	0	0	0	34.4685
TRINITY_DN560279_c0_g1_i1	206	WP_059520210.1	choline ABC transporter substrate-binding protein	Stress response	Burkholderia	Burkholderia	0	0	0	0	0	0	0	0	0	0	0	0	0	0	0	0	0	0	0	0	0	41.5264	0	0	0	0	0	0	0	0	0	0	0	0	0	0	41.5264
TRINITY_DN74956_c0_g1_i1	219	WP_059576482.1	hypothetical protein	Unknown function	Burkholderia anthina	Burkholderia	0	0	0	0	0	0	0	0	0	0	5.08852	0	0	0	0	0	0	0	0	0	0	0	0	0	0	0	0	0	0	0	0	0	0	0	0	8.04973	13.1382
TRINITY_DN74956_c0_g2_i1	245	WP_059576482.1	hypothetical protein	Unknown function	Burkholderia anthina	Burkholderia	0	0	0	0	0	0	0	0	0	0	3.63881	0	0	0	0	0	0	0	0	0	0	0	0	0	0	0	0	0	0	0	0	0	0	0	0	43.1728	46.8116
TRINITY_DN83149_c0_g1_i1	260	WP_059744171.1	glycosyltransferase	General function prediction	Shewanella frigidimarina	Shewanella	0	0	0	0	0	0	0	0	0	0	0	0	0	0	0	0	0	0	0	0	0	0	5.32681	0	0	0	0	0	0	10.7948	0	0	0	0	0	0	16.1216
TRINITY_DN720083_c0_g1_i1	394	WP_059744431.1	S8 family serine peptidase	General function prediction	Shewanella frigidimarina	Shewanella	0	0	0	1.18577	0	0	0	0	0	0	10.7479	0	0	0	0	0	0	0	0	0	0	0	0	0	0	0	0	0	7.74234	0	19.8621	0	0	0	2.88141	0	42.4195
TRINITY_DN600780_c0_g1_i1	384	WP_059745445.1	TonB-dependent receptor	Transport	Shewanella frigidimarina	Shewanella	0	0	0	0	0	0	0	0	0	0	6.3845	6.62836	0	0	0	0	0	0	0	0	0	0	0	1.62731	0	0	0	0	0	0	0	0	0	0	0	0	14.6402
TRINITY_DN513301_c0_g1_i1	228	WP_059746027.1	hypothetical protein	Unknown function	Shewanella frigidimarina	Shewanella	0	0	0	0	0	0	0	0	0	0	0	0	0	0	0	0	0	0	0	0	0	0	0	0	0	0	0	0	0	12.3099	0	0	0	0	0	0	12.3099
TRINITY_DN606274_c0_g1_i1	212	WP_059746627.1	FKBP-type peptidyl-prolyl cis-trans isomerase	Posttranslational modification/ protein turnover/ chaperones	Shewanella frigidimarina	Shewanella	0	0	0	0	0	0	0	0	0	0	11.5644	0	0	0	0	0	0	0	0	0	0	0	0	0	0	0	0	0	0	0	0	0	0	0	0	0	11.5644
TRINITY_DN192019_c0_g1_i1	239	WP_059746770.1	GGDEF domain-containing protein	Regulation	Shewanella frigidimarina	Shewanella	0	0	0	0	0	0	0	0	0	0	0	0	0	0	0	0	0	0	0	0	0	0	0	20.9167	0	0	0	0	0	0	0	0	0	0	0	0	20.9167
TRINITY_DN265781_c0_g1_i1	274	WP_059747449.1	1-deoxy-D-xylulose-5-phosphate reductoisomerase	Secondary metabolite biosynthesis/ transport and degradation	Shewanella frigidimarina	Shewanella	0	0	0	0	0	0	0	0	0	0	0	0	0	0	0	15.8641	0	0	0	0	0	0	0	0	0	0	0	0	0	0	0	0	0	0	0	0	15.8641
TRINITY_DN538663_c0_g1_i1	286	WP_059747557.1	GlyGly-CTERM sorting domain-containing protein	Protein export and secretion system	Shewanella frigidimarina	Shewanella	0	0	0	0	1.73735	0	0	0	0	0	0	0	0	0	0	0	11.0393	0	0	0	0	0	0	0	0	0	0	0	0	4.90674	0	0	0	0	0	0	17.6834
TRINITY_DN568743_c0_g1_i1	340	WP_059747786.1	NO-inducible flavohemoprotein	Stress response	Shewanella frigidimarina	Shewanella	0	0	0	0	0	0	0	0	0	0	2.62208	18.7154	0	0	0	0	0	0	0	0	0	0	0	0	0	0	0	0	0	0	0	0	0	0	0	0	21.3375
TRINITY_DN93714_c0_g1_i1	261	WP_059747828.1	methyl-accepting chemotaxis protein	Cell motility	Shewanella frigidimarina	Shewanella	0	0	0	0	0	0	0	0	0	0	0	0	0	0	0	0	0	0	0	0	0	0	0	31.1246	0	0	0	0	0	0	0	0	0	0	0	0	31.1246
TRINITY_DN234351_c0_g1_i1	246	WP_059751958.1	anhydro-N-acetylmuramic acid kinase	Cell wall/ membrane and envelope biogenesis	Thiobacillus denitrificans	Thiobacillus	0	0	0	0	0	0	0	0	0	0	0	0	0	0	0	0	0	0	0	0	0	0	11.2599	0	0	0	0	0	0	0	0	0	0	0	0	0	11.2599
TRINITY_DN748280_c0_g1_i1	248	WP_059780697.1	histidine kinase	Regulation	Burkholderia sp. NRF60-BP8	Burkholderia	0	0	0	0	0	0	0	0	0	0	0	0	0	0	0	0	0	0	0	0	0	0	11.1691	10.0788	0	0	0	2.08952	0	0	0	0	0	0	0	0	23.3374
TRINITY_DN459563_c0_g1_i1	805	WP_059816847.1	phosphoenolpyruvate synthase	Precursor metabolite and energy production and conversion	Burkholderia sp. MSMB0856	Burkholderia	0	0	0	0	0	0	0	0	0	17.7798	2.49179	0	0	0	0	18.5133	9.80508	19.0723	0	0	0	6.64165	11.183	17.0776	0	0	0	5.79355	0.947355	14.5272	0	0	0	31.1488	0	25.1842	180.166
TRINITY_DN774750_c0_g1_i1	476	WP_059835223.1	PRTRC system protein D	Mobile genetic elements	Burkholderia ubonensis	Burkholderia	0	0	0	7.85197	0	0	0	0	0	0	0	0	0	0	0	0	0	6.79046	0	0	0	0	0	0	0	0	0	3.26597	6.40858	5.89633	0	0	0	0	0	0	30.2133
TRINITY_DN760694_c0_g1_i1	397	WP_059835949.1	hypothetical protein	Unknown function	Burkholderia ubonensis	Burkholderia	0	0	0	0	3.75478	0	0	0	0	0	0	0	0	0	0	6.2566	0	0	0	0	0	0	0	0	0	0	0	0	0	5.89138	0	0	0	0	0	0	15.9028
TRINITY_DN573245_c0_g1_i1	637	WP_059858130.1	reverse transcriptase-like protein	Mobile genetic elements	Burkholderia cepacia	Burkholderia	0	0	0	22.7362	0	0	0	0	0	0	0	0	0	0	0	1.94966	0	3.80564	0	0	0	0	0	0	0	0	0	4.88101	0	1.46868	0	0	0	0	0	0	34.8412
TRINITY_DN678257_c0_g1_i1	261	WP_059884032.1	restriction endonuclease subunit S	DNA replication/ modification/ recombination and repair	Burkholderia stagnalis	Burkholderia	0	0	0	0	0	0	0	0	0	0	0	0	0	0	0	0	0	15.4802	0	0	0	0	0	0	0	0	0	0	0	0	0	0	0	0	0	0	15.4802
TRINITY_DN717616_c0_g1_i1	257	WP_059906581.1	acyl-CoA dehydrogenase	Lipid metabolism and transport	Burkholderia stagnalis	Burkholderia	0	0	0	0	0	0	0	97.9805	0	0	0	0	0	0	0	0	0	0	0	0	0	0	0	0	0	0	0	0	0	0	0	0	0	0	0	0	97.9805
TRINITY_DN613655_c0_g1_i1	378	WP_059932678.1	hypothetical protein	Unknown function	Burkholderia ubonensis	Burkholderia	0	0	40.6971	0	0	2.90748	0	0	31.6147	9.46608	2.94811	0	19.7785	0	0	0	0	0	0	0	0	2.82885	5.49592	0	26.9062	0	13.2691	0	0	0	0	0	0	0	0	0	155.912
TRINITY_DN444044_c0_g1_i1	345	WP_059954632.1	TOMM system kinase/cyclase fusion protein	General function prediction	Burkholderia ubonensis	Burkholderia	0	0	0	0	0	0	0	0	0	0	5.16816	0	0	0	0	0	0	0	0	0	0	0	0	0	0	0	0	3.00406	0	0	0	0	0	0	0	0	8.17222
TRINITY_DN444044_c0_g2_i1	360	WP_059954632.1	TOMM system kinase/cyclase fusion protein	General function prediction	Burkholderia ubonensis	Burkholderia	0	0	0	0	0	0	0	0	0	0	6.19103	0	0	0	0	0	2.19253	0	0	0	0	0	0	0	0	0	0	4.31834	0	5.19751	0	0	0	0	0	0	17.8994
TRINITY_DN746953_c0_g1_i1	204	WP_059990310.1	hypothetical protein	Unknown function	Burkholderia vietnamiensis	Burkholderia	0	0	0	0	0	0	0	0	0	0	0	0	0	0	0	0	0	0	0	0	401.61	0	0	0	0	0	0	0	0	0	0	0	0	0	0	0	401.61
TRINITY_DN660610_c0_g1_i1	206	WP_060001872.1	ABC transporter substrate-binding protein	Transport	Burkholderia gladioli	Burkholderia	0	0	0	0	0	0	0	0	0	0	0	0	0	0	0	0	0	0	0	0	0	15.5724	0	0	0	0	0	0	0	0	0	0	0	0	0	0	15.5724
TRINITY_DN814680_c0_g1_i1	271	WP_060016658.1	glycosyltransferase	General function prediction	Burkholderia stagnalis	Burkholderia	0	0	0	0	0	0	0	0	0	0	12.3364	0	0	0	0	0	0	0	0	0	0	0	0	4.6117	0	0	0	0	0	0	0	0	0	0	0	0	16.9481
TRINITY_DN556440_c0_g1_i1	236	WP_060088145.1	sulfotransferase	Sulfur compound metabolism	Burkholderia ubonensis	Burkholderia	0	0	0	0	0	0	0	0	0	0	0	0	0	0	0	5.26243	0	0	0	0	0	0	0	0	0	0	0	0	6.46289	0	0	0	0	0	0	0	11.7253
TRINITY_DN488163_c0_g1_i1	527	WP_060148859.1	hypothetical protein	Unknown function	Burkholderia stagnalis	Burkholderia	0	0	0	0	0	0	0	0	0	5.65809	7.18958	12.0744	0	0	0	0	0	0	0	0	0	0	1.31401	5.9287	0	0	0	0	0	0	0	0	0	0	0	0	32.1648
TRINITY_DN488163_c0_g1_i2	883	WP_060148859.1	hypothetical protein	Unknown function	Burkholderia stagnalis	Burkholderia	0	0	0	0	0	0	0	0	0	68.8891	67.1407	149.893	0	0	0	0	0	0	0	0	0	26.6418	5.4897	16.9844	0	0	0	0	0	0	0	0	0	0	2.5714	0	337.61
TRINITY_DN532604_c0_g1_i1	296	WP_060185371.1	glycosyltransferase family 4 protein	General function prediction	Alcaligenes faecalis	Alcaligenes	0	0	0	0	0	0	0	0	0	0	0	0	0	0	0	0	0	16.3797	0	0	0	21.6751	0	0	0	0	0	0	0	0	0	0	0	0	0	0	38.0548
TRINITY_DN802885_c0_g1_i1	221	WP_060186176.1	lytic transglycosylase domain-containing protein	Cell wall/ membrane and envelope biogenesis	Alcaligenes faecalis	Alcaligenes	0	0	0	0	0	0	0	0	0	0	0	0	0	0	167.848	0	0	0	0	0	0	0	0	0	0	0	0	0	0	0	0	0	0	0	0	0	167.848
TRINITY_DN668997_c0_g1_i1	222	WP_060186255.1	hypothetical protein	Unknown function	Alcaligenes faecalis	Alcaligenes	0	0	0	0	0	0	0	0	0	0	0	0	0	0	0	0	0	0	0	0	0	38.5336	0	0	0	0	0	0	0	0	0	0	0	0	0	0	38.5336
TRINITY_DN605659_c0_g1_i1	272	WP_060206279.1	histidinol-phosphatase HisJ family protein	Amino acid metabolism and transport	Sporosarcina koreensis	Sporosarcina	0	0	0	0	0	0	0	0	0	0	2.4582	0	0	0	0	0	0	0	0	0	0	0	0	0	0	0	0	0	0	0	0	0	0	0	0	0	2.4582
TRINITY_DN555535_c0_g1_i1	221	WP_060381328.1	SCO family protein	Cofactor/ prosthetic group/ electron carrier and vitamin metabolism and transport	Flavobacterium columnare	Flavobacterium	0	0	0	0	0	0	0	0	0	0	0	0	0	0	0	0	0	0	0	0	0	0	0	0	0	0	0	0	0	0	0	0	0	20.6292	0	0	20.6292
TRINITY_DN767313_c0_g1_i1	274	WP_060382234.1	3-oxoacyl-acyl-carrier-protein] reductase	Lipid metabolism and transport	Flavobacterium columnare	Flavobacterium	0	0	0	0	0	0	0	0	0	0	0	0	0	0	0	0	0	0	0	0	0	0	0	0	0	0	0	0	0	0	0	0	0	20.7986	0	0	20.7986
TRINITY_DN203556_c0_g2_i1	222	WP_060382542.1	glycosyltransferase family 4 protein	General function prediction	Flavobacterium columnare	Flavobacterium	0	0	0	0	0	0	0	18.9046	0	0	0	0	0	0	41.7729	0	0	3.63993	0	0	46.1309	0	0	2.8148	0	0	22.5934	0	3.43523	2.1071	35.2508	0	69.9827	35.9385	0	0	282.571
TRINITY_DN549002_c0_g1_i1	226	WP_060382683.1	signal recognition particle-docking protein FtsY	Protein export and secretion system	Flavobacterium columnare	Flavobacterium	0	0	0	0	0	0	0	0	0	0	0	0	0	0	0	0	3.49252	0	0	0	0	0	0	0	0	0	0	0	0	0	0	0	0	0	30.14	0	33.6325
TRINITY_DN495466_c4_g2_i1	451	WP_060382900.1	elongation factor Tu	Translation/ ribosomal structure and biogenesis	Flavobacterium columnare	Flavobacterium	0	0	0	29.0053	7.71215	0	0	0	0	0	1.97674	0	0	0	0	2.75373	7.00053	5.37515	0	0	0	16.5968	4.60634	2.77111	0	0	0	2.29801	6.76382	7.26038	0	0	0	0	0	23.4531	117.573
TRINITY_DN495466_c4_g2_i5	305	WP_060382900.1	elongation factor Tu	Translation/ ribosomal structure and biogenesis	Flavobacterium columnare	Flavobacterium	0	0	0	16.8496	47.2446	28.8269	0	0	0	0	0.730744	0	0	0	0	0	5.1758	10.5976	0	0	0	0	0	0	0	0	0	5.09705	10.0016	4.60107	0	0	0	0	3.72221	0	132.847
TRINITY_DN495466_c4_g2_i7	473	WP_060382900.1	elongation factor Tu	Translation/ ribosomal structure and biogenesis	Flavobacterium columnare	Flavobacterium	0	0	0	53.337	86.1404	130.117	0	0	0	10.0865	8.95278	0	0	0	0	27.5694	23.3622	93.961	0	0	0	0	14.6403	6.60555	0	0	0	8.76449	14.5108	9.88955	0	0	0	2.40965	7.20047	33.5434	531.091
TRINITY_DN491971_c0_g3_i1	256	WP_060382965.1	FAD-dependent oxidoreductase	General function prediction	Flavobacterium columnare	Flavobacterium	0	0	0	0	5.82285	0	0	0	0	0	0	0	0	0	0	2.42565	6.16648	25.252	0	0	0	0	0	0	0	0	0	0	0	9.13625	0	0	0	0	0	0	48.8032
TRINITY_DN357545_c0_g1_i1	313	WP_060383163.1	50S ribosomal protein L22	Translation/ ribosomal structure and biogenesis	Flavobacterium columnare	Flavobacterium	0	0	0	0	0	0	0	0	0	0	2.1362	0	0	0	0	0	0	0	0	0	0	20.4979	0	0	0	0	0	0	0	0	0	0	0	0	39.8978	0	62.5319
TRINITY_DN613503_c0_g1_i1	268	WP_060383862.1	class I SAM-dependent methyltransferase	General function prediction	Flavobacterium columnare	Flavobacterium	0	0	0	0	0	0	0	0	0	0	0	0	0	0	0	0	0	0	0	0	0	0	0	0	0	0	0	0	0	0	0	0	0	0	29.6527	0	29.6527
TRINITY_DN505876_c2_g5_i1	510	WP_060392234.1	acyl-CoA dehydrogenase	Lipid metabolism and transport	Pseudomonas monteilii	Pseudomonas	0	0	0	0	2.92284	0	0	0	0	10.5241	12.6734	14.9723	0	0	0	1.21758	0	12.6755	0	0	0	0	1.35782	2.45053	0	0	0	0	0	0.917207	0	0	0	0	8.90411	0	68.6154
TRINITY_DN108392_c0_g1_i1	271	WP_060394004.1	alpha-1,4-glucan--maltose-1-phosphate maltosyltransferase	Carbon compound and carbohydrate metabolism/ transport and storage	Pseudomonas monteilii	Pseudomonas	0	0	0	0	0	0	0	0	0	0	0	0	0	0	0	0	0	0	0	0	0	27.6205	0	0	0	0	0	0	0	6.90444	0	0	0	0	0	0	34.5249
TRINITY_DN412328_c0_g3_i1	450	WP_060394677.1	5,6-dimethylbenzimidazole synthase	Cofactor/ prosthetic group/ electron carrier and vitamin metabolism and transport	Pseudomonas monteilii	Pseudomonas	0	0	0	0	0	0	0	0	0	3.97575	0	0	0	0	0	6.89964	1.75402	1.7957	0	0	0	0	0	1.38863	0	0	0	3.45467	0	2.079	0	0	0	0	0	0	21.3474
TRINITY_DN197883_c0_g1_i1	260	WP_060398655.1	DNA mismatch repair protein MutS	DNA replication/ modification/ recombination and repair	Bacillus subtilis	Bacillus	0	0	0	0	0	0	0	0	0	0	0	0	0	0	0	0	0	0	0	0	0	0	23.9707	0	0	0	0	0	0	0	0	0	0	26.3023	0	0	50.2729
TRINITY_DN645681_c0_g1_i1	272	WP_060412735.1	Heme peroxidase	Cofactor/ prosthetic group/ electron carrier and vitamin metabolism and transport	Pseudomonas syringae group	Pseudomonas	0	0	0	0	0	0	0	0	0	0	0	0	0	0	0	0	0	0	0	0	0	0	0	0	0	0	0	0	0	0	0	0	0	0	0	32.4061	32.4061
TRINITY_DN596114_c0_g1_i1	253	WP_060423448.1	mechanosensitive channel MscK	Transport	Serratia	Serratia	0	0	0	0	0	0	0	0	0	0	0	0	0	182.132	0	0	0	0	0	0	0	0	0	0	0	0	0	0	0	0	0	0	0	0	0	0	182.132
TRINITY_DN341076_c0_g2_i1	225	WP_060467835.1	hypothetical protein	Unknown function	Vibrio toranzoniae	Vibrio	0	0	0	8.30564	8.83348	0	0	0	0	0	15.849	0	0	0	0	5.51971	14.0322	0	0	0	0	0	0	0	0	0	0	0	0	6.23701	0	0	0	0	0	0	58.777
TRINITY_DN425124_c0_g1_i1	613	WP_060468207.1	chemotaxis protein CheA	Cell motility	Vibrio toranzoniae	Vibrio	0	0	0	0	0	0	0	0	0	0	11.2711	14.5327	0	0	0	0	0	0	0	0	0	0	0	0	0	0	0	0	0	0	0	0	0	5.57797	0	0	31.3817
TRINITY_DN425679_c0_g1_i1	377	WP_060468575.1	pantoate--beta-alanine ligase	Cofactor/ prosthetic group/ electron carrier and vitamin metabolism and transport	Vibrio toranzoniae	Vibrio	0	0	0	0	1.31799	0	0	0	0	6.32746	2.36474	0	0	0	0	0	0	0	0	0	0	28.3636	1.83683	0	0	0	0	0	4.04573	0	0	0	0	0	0	0	44.2563
TRINITY_DN425679_c0_g1_i2	371	WP_060468575.1	pantoate--beta-alanine ligase	Cofactor/ prosthetic group/ electron carrier and vitamin metabolism and transport	Vibrio toranzoniae	Vibrio	0	0	0	0	0	0	0	0	0	6.42979	0	0	0	0	0	0	0	0	0	0	0	31.7045	9.33269	0	0	0	0	0	0	0	0	0	0	0	0	0	47.467
TRINITY_DN374459_c0_g1_i1	293	WP_060468781.1	protein-disulfide reductase DsbD	Posttranslational modification/ protein turnover/ chaperones	Vibrio toranzoniae	Vibrio	0	0	0	4.78354	0	0	0	0	0	0	3.04269	0	0	0	0	4.23868	0	0	0	0	0	0	0	8.53086	0	0	0	0	0	0	0	0	0	0	0	93.2587	113.854
TRINITY_DN736154_c0_g1_i1	211	WP_060468824.1	class I SAM-dependent methyltransferase	General function prediction	Vibrio toranzoniae	Vibrio	0	0	0	0	0	0	0	0	0	0	10.5629	0	0	0	0	0	0	0	0	0	0	0	0	0	0	0	0	0	0	0	0	0	0	0	0	0	10.5629
TRINITY_DN569816_c0_g1_i1	225	WP_060468857.1	heme biosynthesis protein HemY	Cofactor/ prosthetic group/ electron carrier and vitamin metabolism and transport	Vibrio toranzoniae	Vibrio	0	0	0	0	0	0	0	0	0	0	4.95282	0	0	0	0	0	0	0	0	0	0	0	0	0	0	0	0	0	0	0	0	0	0	0	0	0	4.95282
TRINITY_DN304777_c0_g1_i1	205	WP_060469299.1	maltose ABC transporter permease MalF	Carbon compound and carbohydrate metabolism/ transport and storage	Vibrio toranzoniae	Vibrio	0	0	0	0	0	37.5277	0	0	0	0	4.34882	0	0	0	0	0	0	0	0	0	0	0	0	24.3858	0	0	0	0	0	0	0	0	0	0	0	0	66.2623
TRINITY_DN304777_c0_g2_i1	271	WP_060469299.1	maltose ABC transporter permease MalF	Carbon compound and carbohydrate metabolism/ transport and storage	Vibrio toranzoniae	Vibrio	0	0	0	0	0	0	0	0	0	0	6.57939	0	0	0	0	0	0	0	0	0	0	0	0	0	0	0	0	1.91218	0	0	0	0	0	0	0	0	8.49157
TRINITY_DN94929_c0_g1_i1	247	WP_060469347.1	methyl-accepting chemotaxis protein	Cell motility	Vibrio toranzoniae	Vibrio	0	0	0	0	4.02335	0	0	0	0	0	12.6327	0	0	0	0	2.51404	0	0	0	0	0	0	0	0	0	0	0	0	0	3.78766	0	0	0	0	0	0	22.9577
TRINITY_DN13999_c0_g1_i1	256	WP_060469509.1	putative 2-aminoethylphosphonate ABC transporter substrate-binding protein	Inorganic ion metabolism/ transport and storage	Vibrio toranzoniae	Vibrio	0	0	0	0	0	0	0	0	0	0	0	0	0	0	0	0	0	0	0	0	0	0	0	0	0	0	0	0	0	0	0	0	0	0	0	6.88629	6.88629
TRINITY_DN13999_c0_g2_i1	255	WP_060469509.1	putative 2-aminoethylphosphonate ABC transporter substrate-binding protein	Inorganic ion metabolism/ transport and storage	Vibrio toranzoniae	Vibrio	0	0	0	0	1.94856	0	0	0	0	0	0	0	0	0	0	0	0	0	0	0	0	0	0	0	0	0	0	2.03216	0	0	0	0	0	0	0	17.2832	21.264
TRINITY_DN530439_c0_g1_i1	207	WP_060479577.1	cell division protein ZapE	Cell cycle control/ cell division/ differentiation and chromosome partitioning	Pseudomonas monteilii	Pseudomonas	0	0	0	0	0	0	744.481	0	0	0	0	0	0	0	0	0	0	0	0	0	0	0	0	0	0	0	0	0	0	0	0	0	0	0	0	0	744.481
TRINITY_DN796260_c0_g1_i1	235	WP_060504444.1	hypothetical protein	Unknown function	Rhizobium sp. Root1204	Rhizobium	0	0	0	0	0	0	0	0	0	0	0	0	0	0	0	0	0	0	0	0	0	0	0	0	0	0	0	0	0	0	0	0	0	14.5502	0	0	14.5502
TRINITY_DN395894_c0_g2_i1	403	WP_060508343.1	sensor domain-containing diguanylate cyclase	Regulation	Pseudomonas sp. NBRC 111124	Pseudomonas	0	0	38.1724	0	3.69888	2.72711	0	0	29.6535	0	0.553045	3.15793	37.103	19.0568	0	7.70431	5.87575	0	0	0	0	2.65336	0	0	25.237	0	49.7839	1.28586	1.89236	5.80367	0	0	19.2756	0	11.2682	4.37442	269.277
TRINITY_DN395894_c0_g3_i1	403	WP_060508343.1	sensor domain-containing diguanylate cyclase	Regulation	Pseudomonas sp. NBRC 111124	Pseudomonas	0	0	0	0	7.39776	0	0	0	0	0	0	0	0	0	0	0	3.91717	0	0	0	0	0	0	0	0	0	12.446	10.2869	0	1.16073	0	0	0	0	14.0853	8.74884	58.0426
TRINITY_DN202109_c0_g2_i1	218	WP_060509900.1	uroporphyrinogen decarboxylase	Cofactor/ prosthetic group/ electron carrier and vitamin metabolism and transport	Pseudomonas sp. NBRC 111124	Pseudomonas	0	0	0	0	0	0	0	0	0	0	0	0	0	0	0	0	0	0	0	0	0	0	0	0	0	0	0	0	0	0	0	0	0	0	36.4537	0	36.4537
TRINITY_DN526874_c0_g1_i1	406	WP_060523412.1	phosphoribosylamine--glycine ligase	Nucleoside and nucleotide metabolism and transport	Nonlabens sp. MIC269	Nonlabens	0	0	0	0	0	0	0	0	0	2.93775	0	0	0	0	0	0	0	0	0	0	0	55.3089	1.70563	0	0	0	0	0	0	0	0	0	0	0	0	0	59.9523
TRINITY_DN499230_c0_g2_i1	2915	WP_060524596.1	T9SS type A sorting domain-containing protein	Protein export and secretion system	Nonlabens sp. MIC269	Nonlabens	0	0	0	0	0	0	0	0	0	0	0	0	0	0	0	5.11259	1.0831	3.60372	0	0	0	0	0	0	0	0	0	64.3529	32.964	61.4608	0	0	0	0.782	0	0	169.359
TRINITY_DN461799_c0_g3_i1	293	WP_060524918.1	3-hydroxybutyryl-CoA dehydrogenase	Lipid metabolism and transport	Nonlabens sp. MIC269	Nonlabens	0	0	0	0	1.69585	3.75094	52.5964	0	0	2.03537	0	0	0	0	0	0	0	8.2737	0	0	0	0	0	21.3271	0	0	0	0	0	1.5965	0	0	0	0	0	0	91.2759
TRINITY_DN608763_c0_g1_i1	254	WP_060528141.1	glycosyltransferase	General function prediction	endosymbiont of Ridgeia piscesae	Gammaproteobacteria	0	0	0	0	0	0	0	0	0	0	0	0	0	0	0	9.77901	0	0	0	0	0	0	0	0	0	0	0	0	0	0	0	0	0	0	0	0	9.77901
TRINITY_DN437366_c0_g2_i1	256	WP_060528260.1	EAL domain-containing protein	Regulation	endosymbiont of Ridgeia piscesae	Gammaproteobacteria	0	0	0	0	17.4685	0	0	0	0	0	6.09429	9.94254	0	0	0	0	0	0	0	0	0	0	0	0	0	0	0	0	0	0	0	0	0	0	0	0	33.5054
TRINITY_DN495850_c0_g1_i1	422	WP_060528260.1	EAL domain-containing protein	Regulation	endosymbiont of Ridgeia piscesae	Gammaproteobacteria	0	0	0	2.21418	5.88724	0	0	0	0	0	1.05629	0	0	0	0	4.41446	0	0	0	0	0	0	0	0	0	0	0	11.0517	5.42147	3.32542	0	0	0	0	0	0	33.3707
TRINITY_DN495850_c0_g2_i1	422	WP_060528260.1	EAL domain-containing protein	Regulation	endosymbiont of Ridgeia piscesae	Gammaproteobacteria	0	0	0	3.32127	9.41959	0	0	0	0	0	0.528145	0	0	0	0	4.41446	0	0	0	0	0	0	0	0	0	0	0	11.0517	0	1.10847	0	0	0	0	0	0	29.8436
TRINITY_DN113840_c0_g1_i1	244	WP_060532679.1	glycosyltransferase family 25 protein	General function prediction	Vibrio vulnificus	Vibrio	0	0	0	0	0	0	0	0	0	7.33233	1.82686	0	0	0	0	0	0	0	0	0	0	0	0	0	0	0	0	0	0	0	0	0	0	0	0	0	9.15919
TRINITY_DN684947_c0_g1_i1	211	WP_060532679.1	glycosyltransferase family 25 protein	General function prediction	Vibrio vulnificus	Vibrio	0	0	0	0	0	0	0	0	0	0	4.22516	0	0	0	0	0	0	0	0	0	0	0	0	0	0	0	0	0	0	0	0	0	0	0	0	0	4.22516
TRINITY_DN696298_c0_g1_i1	250	WP_060535059.1	alanyl-tRNA editing protein	Translation/ ribosomal structure and biogenesis	Paenibacillus bovis	Paenibacillus	0	0	0	0	0	0	0	0	0	7.15636	0	0	0	0	0	0	0	0	0	0	0	0	0	0	0	0	0	0	0	0	0	0	0	0	0	0	7.15636
TRINITY_DN814091_c0_g1_i1	205	WP_060535468.1	NUDIX hydrolase	General function prediction	Paenibacillus bovis	Paenibacillus	0	0	0	0	4.84764	0	0	0	0	0	6.52323	0	0	0	0	0	0	0	0	0	0	0	0	0	0	0	0	0	0	0	0	0	0	0	0	0	11.3709
TRINITY_DN408201_c0_g3_i1	207	WP_060541094.1	OmpA family protein	Cell wall/ membrane and envelope biogenesis	Pseudomonas sp. Leaf48	Pseudomonas	0	0	0	0	0	0	0	0	0	0	0	0	0	0	0	0	0	11.7111	0	0	0	0	0	0	0	0	0	0	0	0	0	0	0	0	0	0	11.7111
TRINITY_DN227162_c0_g1_i1	333	WP_060544204.1	CRISPR-associated helicase/endonuclease Cas3	Cell defense	Prevotella enoeca	Prevotella	0	0	0	0	0	0	0	0	0	0	1.3386	0	0	0	0	0	0	0	0	0	0	0	6.23861	0	0	0	0	0	0	0	0	0	0	0	0	0	7.57721
TRINITY_DN593553_c0_g1_i1	245	WP_060567234.1	Fe-S cluster assembly ATPase SufC	Stress response	Schaalia odontolytica	Schaalia	0	0	0	0	0	0	0	0	0	0	0	0	0	94.0397	0	0	0	0	0	0	0	0	0	0	0	0	0	0	0	0	0	0	0	0	0	0	94.0397
TRINITY_DN769743_c0_g1_i1	258	WP_060587567.1	PTS sorbitol transporter subunit IIB	Carbon compound and carbohydrate metabolism/ transport and storage	Cutibacterium acnes	Cutibacterium	0	0	0	0	0	0	0	0	0	0	0	0	0	0	0	0	0	0	65.989	0	0	0	0	0	0	0	155.527	0	0	0	0	0	0	0	0	0	221.516
TRINITY_DN477706_c0_g2_i2	795	WP_060597071.1	penicillin-binding protein	Cell wall/ membrane and envelope biogenesis	Cutibacterium acnes	Cutibacterium	12.3324	0	0	0	0	0	58.1538	0	0	2.25043	0	0	0	96.6026	11.6649	0	0	0	64.2459	11.9207	0	0	0	0	25.5862	0	69.4001	0	0	0	0	0	19.5423	0	1.42802	0	373.127
TRINITY_DN384603_c0_g2_i1	363	WP_060597123.1	GtrA family protein	Cell wall/ membrane and envelope biogenesis	Cutibacterium acnes	Cutibacterium	0	0	0	0	0	0	0	196.546	0	0	0	28.0473	0	0	0	0	0	0	70.3519	0	112.849	0	17.1691	0	0	49.7368	55.2698	0	0	0	0	0	0	0	0	0	529.97
TRINITY_DN457098_c0_g1_i2	334	WP_060597169.1	anaerobic glycerol-3-phosphate dehydrogenase subunit A	Carbon compound and carbohydrate metabolism/ transport and storage	Cutibacterium acnes	Cutibacterium	0	0	0	0	0	9.87149	0	0	0	0	0	0	0	0	0	0	0	0	0	0	0	0	0	16.8382	0	81.083	0	0	4.56659	0	0	0	0	0	0	0	112.359
TRINITY_DN3868_c0_g1_i1	208	WP_060598324.1	cob(I)yrinic acid a,c-diamide adenosyltransferase	Cofactor/ prosthetic group/ electron carrier and vitamin metabolism and transport	Cutibacterium acnes	Cutibacterium	0	0	0	0	0	0	0	766.729	0	0	0	0	0	0	0	0	0	0	0	0	0	0	0	0	0	0	0	0	0	0	0	0	0	0	0	0	766.729
TRINITY_DN801188_c0_g1_i1	205	WP_060599849.1	UbiA family prenyltransferase	Cofactor/ prosthetic group/ electron carrier and vitamin metabolism and transport	Paraburkholderia caribensis	Paraburkholderia	0	0	0	0	0	0	0	0	0	0	0	55.8723	0	0	0	0	0	0	0	0	0	0	0	0	0	0	0	0	0	0	0	0	0	0	0	0	55.8723
TRINITY_DN440474_c0_g1_i1	571	WP_060602823.1	DUF3383 family protein	Unknown function	Aureimonas altamirensis	Aureimonas	0	0	0	0	0	0	0	0	0	16.7107	15.6131	0	0	0	0	0	0	0	0	0	0	0	0	14.2268	0	0	0	0	0	0	0	0	0	15.9687	0	3.08737	65.6067
TRINITY_DN450032_c0_g2_i1	683	WP_060604399.1	GDP-mannose 4,6-dehydratase	Cell wall/ membrane and envelope biogenesis	Aureimonas altamirensis	Aureimonas	0	0	0	12.9966	4.36501	24.1367	0	0	0	6.98522	3.58953	0	0	0	0	5.45506	6.9339	5.91555	0	0	0	0	0	9.14913	0	0	0	5.31099	4.4663	4.1093	0	0	0	0	28.2572	23.2299	144.9
TRINITY_DN686698_c0_g1_i1	231	WP_060608259.1	pyruvate carboxylase	Precursor metabolite and energy production and conversion	Aureimonas altamirensis	Aureimonas	0	0	0	0	0	0	0	0	0	0	3.85934	0	0	0	0	0	0	0	0	0	0	0	0	0	0	0	0	0	0	0	0	0	0	0	0	0	3.85934
TRINITY_DN293517_c0_g1_i1	308	WP_060610920.1	choline dehydrogenase	Stress response	Aureimonas altamirensis	Aureimonas	0	0	0	0	0	0	0	0	0	0	0	0	0	0	0	0	0	0	0	0	0	55.5484	2.24833	0	0	0	0	0	0	0	0	0	0	0	0	22.8947	80.6914
TRINITY_DN520842_c0_g1_i1	331	WP_060613835.1	PQQ-dependent catabolism-associated CXXCW motif protein	General function prediction	Pseudomonas brassicacearum	Pseudomonas	0	0	0	0	0	0	0	0	0	0	0	34.6037	0	0	0	0	0	0	0	0	0	0	0	3.77574	0	0	0	0	0	0	0	0	0	0	0	0	38.3794
TRINITY_DN430001_c0_g1_i1	652	WP_060614851.1	carbohydrate ABC transporter permease	Carbon compound and carbohydrate metabolism/ transport and storage	Cutibacterium acnes	Cutibacterium	0	0	0	0	0	0	0	32.1843	0	0	0	31.2306	0	0	0	0	0	1.23936	326.402	0	0	0	0	0	31.1979	0	46.157	0	1.16966	0	0	0	142.971	0	0	17.5748	630.127
TRINITY_DN635413_c0_g1_i1	331	WP_060639019.1	2-oxoglutarate dehydrogenase complex dihydrolipoyllysine-residue succinyltransferase	Precursor metabolite and energy production and conversion	Rhizobium sp. Root483D2	Rhizobium	0	0	0	0	0	0	0	0	0	0	0	0	0	0	0	0	0	0	0	0	0	25.8443	0	0	0	0	0	0	0	0	0	0	0	34.434	0	0	60.2782
TRINITY_DN643065_c0_g1_i1	421	WP_060658330.1	hypothetical protein	Unknown function	Vibrio parahaemolyticus	Vibrio	0	0	0	0	0	0	0	0	0	0	1.0588	21.1604	0	0	0	0	0	0	0	0	0	0	0	0	0	0	0	0	0	0	0	0	0	0	0	0	22.2192
TRINITY_DN19819_c0_g1_i1	321	WP_060680269.1	peptide ABC transporter substrate-binding protein	Transport	Virgibacillus halodenitrificans	Virgibacillus	0	0	0	0	0	0	0	0	0	5.57349	0.694321	3.96463	0	0	0	0	0	0	0	0	0	0	0	0	0	0	0	0	0	0	0	0	0	0	0	0	10.2324
TRINITY_DN354824_c0_g1_i1	443	WP_060685066.1	DNA polymerase III subunit alpha	DNA replication/ modification/ recombination and repair	Persicobacter sp. JZB09	Persicobacter	0	0	0	0	0	0	0	0	0	0	0	0	0	0	0	0	0	0	0	0	0	0	0	0	0	0	0	0	0	19.0067	0	0	0	0	0	0	19.0067
TRINITY_DN78903_c0_g2_i1	271	WP_060685177.1	twin-arginine translocase TatA/TatE family subunit	Protein export and secretion system	Persicobacter sp. JZB09	Persicobacter	0	0	0	0	0	0	0	0	0	0	0	0	27.5877	0	0	0	17.4755	0	0	0	0	0	0	0	0	0	0	0	0	0	0	0	0	0	0	0	45.0632
TRINITY_DN152363_c0_g1_i1	222	WP_060685241.1	Zn-dependent hydrolase	General function prediction	Persicobacter sp. JZB09	Persicobacter	0	0	0	0	4.47642	0	0	0	0	0	0	17.1979	0	0	0	0	0	0	0	0	0	0	0	11.2592	0	0	0	0	0	0	0	0	0	0	0	0	32.9335
TRINITY_DN176245_c0_g1_i1	251	WP_060685391.1	signal recognition particle-docking protein FtsY	Protein export and secretion system	Persicobacter sp. JZB09	Persicobacter	0	0	0	0	0	0	0	0	0	0	0	0	0	0	0	0	12.5786	0	0	0	0	0	0	0	0	0	0	18.5809	12.1533	42.8639	0	0	0	0	0	0	86.1768
TRINITY_DN551572_c0_g1_i1	227	WP_060685415.1	SusC/RagA family TonB-linked outer membrane protein	Transport	Persicobacter sp. JZB09	Persicobacter	0	0	0	0	0	0	0	0	0	0	0.981837	0	0	0	0	0	0	0	0	0	0	37.6848	0	0	0	0	0	0	0	0	0	0	0	0	0	0	38.6666
TRINITY_DN738149_c0_g1_i1	276	WP_060685415.1	SusC/RagA family TonB-linked outer membrane protein	Transport	Persicobacter sp. JZB09	Persicobacter	0	0	0	0	0	0	0	0	0	0	6.4602	0	0	0	0	0	0	0	0	0	0	0	0	0	0	0	0	0	0	0	0	0	0	0	0	0	6.4602
TRINITY_DN226438_c0_g1_i1	246	WP_060685586.1	iron-sulfur cluster assembly accessory protein	Posttranslational modification/ protein turnover/ chaperones	Persicobacter sp. JZB09	Persicobacter	0	0	0	0	0	0	0	0	0	0	0	0	0	0	0	0	0	0	0	0	0	0	0	0	0	0	0	0	0	15.2122	0	0	0	0	0	0	15.2122
TRINITY_DN509796_c0_g1_i1	201	WP_060685761.1	MFS transporter	Transport	Persicobacter sp. JZB09	Persicobacter	0	0	0	0	0	0	0	0	0	0	0	0	0	0	0	0	0	0	0	0	0	0	31.0068	0	0	0	0	0	0	0	0	0	0	0	0	0	31.0068
TRINITY_DN28494_c0_g1_i1	368	WP_060685935.1	hypothetical protein	Unknown function	Persicobacter sp. JZB09	Persicobacter	0	0	0	6.34772	0	14.9324	0	0	0	0	0	0	0	0	0	10.1245	0	30.7416	0	0	0	0	0	0	0	0	0	2.81631	0	3.81339	0	0	0	0	0	0	68.7759
TRINITY_DN422831_c0_g1_i1	229	WP_060686232.1	hypothetical protein	Unknown function	Persicobacter sp. JZB09	Persicobacter	0	0	0	0	0	0	0	0	0	0	1.94652	16.6722	0	0	0	0	0	0	0	0	0	0	0	0	0	0	0	4.52577	0	0	0	0	0	0	0	0	23.1445
TRINITY_DN682440_c0_g1_i1	257	WP_060686695.1	TonB-dependent receptor	Transport	Persicobacter sp. JZB09	Persicobacter	0	0	0	0	0	0	0	0	0	0	6.93781	0	0	0	0	0	0	0	0	0	0	0	0	0	0	0	0	0	0	0	0	0	0	0	0	0	6.93781
TRINITY_DN643439_c0_g1_i1	256	WP_060686771.1	AhpC/TSA family protein	Redox homeostasis and oxidative stress	Persicobacter sp. JZB09	Persicobacter	0	0	0	0	0	0	0	0	0	0	0	0	0	0	0	0	0	0	0	0	0	0	0	0	0	0	0	0	0	0	0	0	0	26.7132	0	0	26.7132
TRINITY_DN420484_c0_g1_i1	526	WP_060687079.1	RIP metalloprotease RseP	Stress response	Ardenticatena maritima	Ardenticatena	0	0	0	0	0	0	0	0	0	0	0	0	0	43.8018	70.5215	0	0	0	0	0	19.4697	0	0	0	0	0	0	0	0	0.889308	0	0	0	0	4.31663	0	138.999
TRINITY_DN420484_c0_g1_i2	488	WP_060687079.1	RIP metalloprotease RseP	Stress response	Ardenticatena maritima	Ardenticatena	0	0	0	0	0	0	0	0	0	4.88822	0	0	0	15.7375	0	0	0	0	0	0	41.9716	0	0	0	0	0	0	0	0	1.91711	0	0	0	0	4.65276	0	69.1672
TRINITY_DN804607_c0_g1_i1	276	WP_060687124.1	hydroxymethylglutaryl-CoA reductase, degradative	Cofactor/ prosthetic group/ electron carrier and vitamin metabolism and transport	Ardenticatena maritima	Ardenticatena	0	0	0	0	18.003	0	0	0	0	0	0	0	0	0	0	0	0	0	0	0	0	0	0	0	0	0	72.6918	3.75508	0	0	0	0	0	0	0	0	94.4499
TRINITY_DN612134_c0_g1_i1	235	WP_060687126.1	low-specificity L-threonine aldolase	Amino acid metabolism and transport	Ardenticatena maritima	Ardenticatena	0	0	0	0	0	0	0	0	0	0	0	0	0	0	0	0	0	0	0	0	0	0	0	10.6363	0	0	0	0	0	0	0	0	0	0	0	0	10.6363
TRINITY_DN163113_c0_g1_i1	255	WP_060687326.1	adenosylcobinamide-GDP ribazoletransferase	Cofactor/ prosthetic group/ electron carrier and vitamin metabolism and transport	Ardenticatena maritima	Ardenticatena	0	0	0	0	0	0	0	0	0	18.7094	0	0	0	0	0	0	0	0	0	0	0	0	0	0	0	0	0	0	0	0	0	0	0	0	0	0	18.7094
TRINITY_DN523624_c0_g1_i1	400	WP_060687344.1	hypothetical protein	Unknown function	Ardenticatena maritima	Ardenticatena	0	0	0	0	0	0	0	0	0	0	0	0	0	0	0	0	0	0	0	0	0	0	0	0	0	0	0	0	3.8131	4.67776	0	0	0	0	0	0	8.49086
TRINITY_DN703768_c0_g1_i1	252	WP_060687358.1	AAA family ATPase	General function prediction	Ardenticatena maritima	Ardenticatena	0	0	0	0	0	0	0	0	0	0	0	0	0	0	147.2	0	0	0	0	0	0	0	0	0	0	0	0	0	0	0	0	0	0	0	0	0	147.2
TRINITY_DN100803_c0_g1_i1	344	WP_060687485.1	hypothetical protein	Unknown function	Ardenticatena maritima	Ardenticatena	0	0	0	0	0	0	0	0	0	0	0	0	173.867	0	0	0	0	2.34902	0	0	0	0	0	0	0	0	0	0	0	0	0	0	0	0	0	0	176.216
TRINITY_DN100803_c0_g2_i1	344	WP_060687485.1	hypothetical protein	Unknown function	Ardenticatena maritima	Ardenticatena	0	0	0	0	0	0	0	0	0	0	0	0	0	0	0	0	0	2.34902	0	0	0	0	0	0	118.262	0	0	0	0	0	0	0	0	0	0	0	120.611
TRINITY_DN251176_c0_g1_i1	234	WP_060687569.1	alkene reductase	Carbon compound and carbohydrate metabolism/ transport and storage	Persicobacter sp. JZB09	Persicobacter	0	0	0	0	0	0	0	0	0	0	0	0	0	0	0	0	0	0	0	0	0	0	20.7154	0	0	0	0	0	0	0	0	0	0	0	0	0	20.7154
TRINITY_DN597903_c0_g1_i1	212	WP_060687637.1	putative lipid II flippase FtsW	Cell cycle control/ cell division/ differentiation and chromosome partitioning	Ardenticatena maritima	Ardenticatena	0	1217.98	145.127	0	0	0	0	0	0	0	0	0	0	0	0	0	0	0	0	0	0	0	0	0	0	0	0	0	0	8.82596	0	0	0	0	0	0	1371.93
TRINITY_DN708976_c0_g1_i1	225	WP_060687637.1	putative lipid II flippase FtsW	Cell cycle control/ cell division/ differentiation and chromosome partitioning	Ardenticatena maritima	Ardenticatena	0	0	0	0	0	0	0	0	0	23.8545	0	0	0	0	0	0	0	0	0	0	0	0	0	0	0	0	0	0	0	0	0	0	0	0	0	0	23.8545
TRINITY_DN585871_c0_g1_i1	323	WP_060687642.1	DUF3048 domain-containing protein	Unknown function	Ardenticatena maritima	Ardenticatena	0	0	0	0	0	0	0	0	0	0	0	0	0	0	0	0	0	0	0	0	0	0	0	0	0	0	62.1143	0	0	11.5858	0	0	0	0	0	0	73.7001
TRINITY_DN42785_c0_g1_i1	260	WP_060687681.1	Glu/Leu/Phe/Val dehydrogenase	Amino acid metabolism and transport	Ardenticatena maritima	Ardenticatena	0	0	0	0	0	0	0	0	0	0	0	0	0	0	0	2.38834	0	0	0	0	0	0	0	0	0	0	0	0	0	7.19655	0	0	0	0	0	0	9.58489
TRINITY_DN514374_c0_g1_i1	598	WP_060687681.1	Glu/Leu/Phe/Val dehydrogenase	Amino acid metabolism and transport	Ardenticatena maritima	Ardenticatena	49.1852	0	0	0	0	0	0	0	0	0	0	0	0	0	0	2.07681	2.63983	10.8102	0	0	0	0	0	0	0	0	0	1.73311	5.10114	4.6934	0	0	0	0	0	0	76.2397
TRINITY_DN247522_c0_g1_i1	258	WP_060687688.1	sensor histidine kinase	Regulation	Ardenticatena maritima	Ardenticatena	0	0	0	0	0	0	0	81.334	0	0	0	14.7982	0	0	0	0	0	0	0	0	0	0	0	0	0	0	0	0	0	0	0	0	0	0	0	0	96.1322
TRINITY_DN681833_c0_g1_i1	254	WP_060687688.1	sensor histidine kinase	Regulation	Ardenticatena maritima	Ardenticatena	0	0	0	0	0	0	0	0	0	0	0	5.01042	0	0	0	0	0	0	0	0	0	46.3085	0	0	0	0	0	0	0	0	0	251.726	0	0	0	0	303.045
TRINITY_DN79549_c0_g1_i1	236	WP_060687996.1	hypothetical protein	Unknown function	Persicobacter sp. JZB09	Persicobacter	0	0	0	0	0	0	0	0	0	0	0	5.39257	0	0	0	0	0	0	0	0	0	0	0	0	0	229.506	0	0	0	0	0	0	0	0	0	0	234.899
TRINITY_DN364668_c0_g3_i1	571	WP_060688417.1	T9SS type A sorting domain-containing protein	Protein export and secretion system	Persicobacter sp. JZB09	Persicobacter	0	373.563	215.531	0	0	0	0	0	0	0	0	0	91.653	94.1495	16.2409	0	0	0	0	0	0	0	0	0	0	110.667	0	0	0	0	0	0	0	0	0	0	901.804
TRINITY_DN461208_c0_g1_i1	528	WP_060688528.1	MBL fold metallo-hydrolase	General function prediction	Persicobacter sp. JZB09	Persicobacter	0	0	0	3.53934	0	8.32595	0	0	0	0	0	0	0	0	0	8.23252	1.4949	0	0	0	0	0	0	0	0	0	0	2.94432	1.44436	0	0	0	0	0	0	0	25.9814
TRINITY_DN590564_c0_g1_i1	213	WP_060688532.1	arylsulfatase	Sulfur compound metabolism	Persicobacter sp. JZB09	Persicobacter	0	0	0	0	0	0	0	0	0	0	5.23185	0	0	0	0	0	0	0	0	0	0	0	0	0	0	0	0	0	0	0	0	0	0	0	0	0	5.23185
TRINITY_DN431745_c0_g2_i1	206	WP_060688540.1	RHS repeat-associated core domain-containing protein	Unknown function	Persicobacter sp. JZB09	Persicobacter	0	0	0	0	0	0	0	0	0	0	0	0	0	0	0	0	0	0	0	0	0	10.3816	3.36158	6.06685	0	0	0	0	0	0	0	0	0	0	27.5552	0	47.3652
TRINITY_DN519932_c0_g1_i1	266	WP_060688811.1	hypothetical protein	Unknown function	Persicobacter sp. JZB09	Persicobacter	0	0	0	0	0	0	0	0	0	0	3.35153	0	0	0	0	0	0	0	0	0	0	0	0	0	0	0	0	0	0	0	0	0	0	0	0	0	3.35153
TRINITY_DN586934_c0_g1_i1	386	WP_060688944.1	acetate--CoA ligase	Precursor metabolite and energy production and conversion	Persicobacter sp. JZB09	Persicobacter	0	0	0	0	0	0	0	0	0	1.54498	2.30961	6.59402	0	0	0	1.60872	0	0	0	0	0	0	5.38201	0	0	0	0	0	0	0	0	0	0	0	0	0	17.4393
TRINITY_DN162485_c0_g1_i1	429	WP_060689414.1	polysaccharide biosynthesis tyrosine autokinase	Cell wall/ membrane and envelope biogenesis	Persicobacter sp. JZB09	Persicobacter	0	0	0	2.17805	0	0	0	0	0	0	0	5.93308	0	0	0	2.89495	14.7191	0	0	0	0	0	0	0	0	0	0	0	0	2.18077	0	0	0	0	0	0	27.9059
TRINITY_DN654912_c0_g1_i1	228	WP_060690285.1	hypothetical protein	Unknown function	Persicobacter sp. JZB09	Persicobacter	0	0	0	0	0	0	0	0	0	0	0	0	0	0	0	0	0	0	0	0	0	0	0	0	0	0	0	0	0	0	583.493	0	0	0	0	0	583.493
TRINITY_DN700499_c0_g1_i1	221	WP_060690364.1	type II secretion system F family protein	Protein export and secretion system	Persicobacter sp. JZB09	Persicobacter	0	0	0	0	0	0	0	0	0	0	0	0	0	0	0	0	0	0	0	0	0	0	25.0674	0	0	0	0	0	0	0	0	0	0	0	0	0	25.0674
TRINITY_DN658175_c0_g1_i1	210	WP_060718842.1	hypothetical protein	Unknown function	Agrobacterium vitis	Agrobacterium	0	0	0	0	0	0	0	0	0	0	0	0	0	0	0	0	0	0	0	0	0	0	0	0	0	0	0	0	0	0	0	0	147.963	0	0	0	147.963
TRINITY_DN648279_c0_g1_i1	262	WP_060752459.1	sigma-54-dependent Fis family transcriptional regulator	Regulation	Pseudomonas fluorescens	Pseudomonas	0	0	0	0	0	0	0	0	0	4.55239	2.55203	0	0	0	0	0	0	0	0	0	0	0	0	0	0	0	0	0	0	0	0	0	0	0	0	0	7.10442
TRINITY_DN772839_c0_g1_i1	240	WP_060765746.1	Hsp70 family protein	Posttranslational modification/ protein turnover/ chaperones	Pseudomonas	Pseudomonas	0	0	0	0	0	0	0	0	0	0	0	0	0	0	0	0	0	0	0	0	0	0	0	0	0	0	0	0	0	0	163.035	0	0	0	0	0	163.035
TRINITY_DN607871_c0_g1_i1	267	WP_060772602.1	recombinase family protein	DNA replication/ modification/ recombination and repair	Methylobacterium sp. AMS5	Methylobacterium	0	0	0	0	0	0	0	0	0	0	0	0	0	0	0	0	0	0	0	0	0	0	0	0	0	135.24	0	0	0	0	0	0	0	0	0	0	135.24
TRINITY_DN546710_c0_g1_i1	231	WP_060777341.1	ABC transporter permease	Transport	Aerococcus christensenii	Aerococcus	0	0	0	0	0	0	0	0	0	0	0	0	0	0	0	0	0	0	0	0	0	0	0	0	0	0	0	0	0	0	0	0	134.512	0	0	0	134.512
TRINITY_DN475052_c0_g1_i1	769	WP_060784168.1	hypothetical protein	Unknown function	Cupriavidus metallidurans	Cupriavidus	0	0	0	14.5808	7.10756	4.28749	20.04	5.45752	0	12.4081	5.21689	0	0	0	0	19.38	32.8451	23.1176	0	0	0	1.39052	6.30351	6.50076	0	0	6.52241	0	0	0	0	0	20.2031	0	10.3341	0	195.695
TRINITY_DN553647_c0_g1_i1	217	WP_060784949.1	AAA family ATPase	General function prediction	Cupriavidus	Cupriavidus	0	0	0	0	0	0	0	0	0	2.74822	0	0	0	0	0	0	0	0	0	0	0	0	0	0	0	0	0	9.55208	0	0	0	0	0	0	0	0	12.3003
TRINITY_DN820080_c0_g1_i1	271	WP_060788762.1	Dam family site-specific DNA-(adenine-N6)-methyltransferase	DNA replication/ modification/ recombination and repair	Geobacillus zalihae	Geobacillus	0	0	0	0	0	0	0	92.9188	0	0	0	0	0	0	0	0	0	0	0	0	0	0	0	0	0	0	0	0	0	0	0	0	0	0	0	0	92.9188
TRINITY_DN661386_c0_g1_i1	228	WP_060790884.1	UDP-N-acetylmuramoyl-L-alanyl-D-glutamate--2,6-diaminopimelate ligase	Cell wall/ membrane and envelope biogenesis	Finegoldia magna	Finegoldia	0	0	0	0	0	0	0	0	0	0	0	0	0	0	0	0	0	0	0	0	0	0	0	0	0	0	87.9953	0	0	0	0	0	0	0	0	0	87.9953
TRINITY_DN778826_c0_g1_i1	209	WP_060800126.1	pseudouridine-5-phosphate glycosidase	Translation/ ribosomal structure and biogenesis	Peptoniphilus harei	Peptoniphilus	0	0	0	0	0	0	0	0	0	0	0	0	0	0	0	0	0	0	0	0	0	0	0	0	0	0	0	0	0	13.429	0	0	0	0	0	0	13.429
TRINITY_DN75795_c0_g1_i1	211	WP_060826278.1	tandem-95 repeat protein	Unknown function	Sulfurospirillum cavolei	Sulfurospirillum	0	0	0	6.64255	0	0	0	0	0	0	0	0	0	0	0	17.6578	0	0	0	0	0	0	0	0	0	0	0	0	0	0	0	0	0	0	0	0	24.3004
TRINITY_DN473296_c0_g2_i1	254	WP_060826643.1	outer membrane porin, OprD family	Transport	Sulfurospirillum cavolei	Sulfurospirillum	0	0	0	0	1.95623	0	0	0	0	16.4352	3.50987	5.01042	0	0	0	0	0	0	0	0	0	0	0	0	0	0	0	0	0	0	0	0	0	0	0	0	26.9117
TRINITY_DN473296_c0_g3_i1	294	WP_060826643.1	outer membrane porin, OprD family	Transport	Sulfurospirillum cavolei	Sulfurospirillum	0	0	0	4.76727	0	0	0	0	0	0	3.79043	0	0	0	0	0	0	0	0	0	0	0	0	0	0	0	0	0	0	0	0	0	0	0	0	0	8.55769
TRINITY_DN473296_c0_g4_i1	294	WP_060826643.1	outer membrane porin, OprD family	Transport	Sulfurospirillum cavolei	Sulfurospirillum	0	0	0	4.76727	0	0	0	0	0	0	15.9198	4.32873	0	0	0	0	0	0	0	0	0	0	0	0	0	0	0	0	0	0	0	0	0	0	0	0	25.0158
TRINITY_DN581135_c0_g1_i1	438	WP_060826677.1	hypothetical protein	Unknown function	Sulfurospirillum cavolei	Sulfurospirillum	0	0	0	0	0	7.52757	0	0	0	1.36156	0	0	0	0	0	0	3.60415	0	0	0	0	0	1.58102	0	0	0	0	0	0	0	0	0	0	0	2.59195	24.1492	40.8154
TRINITY_DN581135_c0_g2_i1	602	WP_060826677.1	hypothetical protein	Unknown function	Sulfurospirillum cavolei	Sulfurospirillum	0	0	0	0	0	5.47687	0	0	0	4.95318	2.22137	0	0	0	0	0	2.62229	0	0	0	0	0	4.60124	2.07603	0	0	0	0	0	0	0	0	0	0	1.88584	33.6765	57.5133
TRINITY_DN458376_c0_g1_i1	1067	WP_060833368.1	HK97 gp10 family phage protein	Mobile genetic elements	Rhodovulum sulfidophilum	Rhodovulum	0	0	0	0	0	0	0	0	0	6.70699	1.46217	31.011	0	0	0	0	0	0.757324	0	0	0	34.0735	37.6422	4.68518	0	0	0	0	0	0	0	0	0	35.2504	13.8318	9.91316	175.334
TRINITY_DN100149_c0_g1_i1	246	WP_060833369.1	hypothetical protein	Unknown function	Rhodovulum sulfidophilum	Rhodovulum	0	0	0	0	0	0	0	0	0	0	0	0	0	0	0	0	0	0	0	0	0	21.7339	0	0	0	0	0	0	0	0	0	0	0	0	0	3.58311	25.317
TRINITY_DN100149_c0_g2_i1	246	WP_060833369.1	hypothetical protein	Unknown function	Rhodovulum sulfidophilum	Rhodovulum	0	0	0	0	0	0	0	0	0	0	0	0	0	0	0	0	0	0	0	0	0	30.4274	0	0	0	0	0	0	0	0	0	0	0	0	0	7.16622	37.5936
TRINITY_DN425628_c0_g1_i2	840	WP_060833372.1	hypothetical protein	Unknown function	Rhodovulum sulfidophilum	Rhodovulum	0	0	0	0	0	0	0	0	0	4.96969	2.91863	0	0	0	0	1.47849	0	0	0	0	0	8.91088	11.5414	1.48782	0	0	0	0	0	0	0	0	0	20.3529	0	10.4934	62.1533
TRINITY_DN481746_c0_g1_i2	1934	WP_060833372.1	hypothetical protein	Unknown function	Rhodovulum sulfidophilum	Rhodovulum	0	0	0	0	0	0	0	0	6.17908	19.1182	3.45724	0	0	0	0	2.88971	3.6731	2.50692	0	0	0	49.7609	39.7445	32.9567	0	0	0	0	0	0	0	16.5301	0	38.8958	0	0	215.712
TRINITY_DN481746_c0_g1_i1	762	WP_060833373.1	hypothetical protein	Unknown function	Rhodovulum sulfidophilum	Rhodovulum	0	14.733	0	0	0	0	20.2241	5.50765	0	3.91314	0.584979	0	0	0	0	0	3.10752	0	0	0	13.4397	5.61316	23.6281	6.56048	0	0	6.58233	0	0	0	10.2699	0	0	37.3938	1.48986	1.15675	154.205
TRINITY_DN328652_c0_g1_i1	235	WP_060833378.1	DUF1073 domain-containing protein	Unknown function	Rhodovulum sulfidophilum	Rhodovulum	0	0	0	0	0	0	0	0	0	0	0	0	0	0	0	0	0	0	0	0	0	40.9521	29.4675	0	0	0	0	0	0	0	133.203	0	0	0	0	0	203.622
TRINITY_DN328652_c0_g2_i1	235	WP_060833378.1	DUF1073 domain-containing protein	Unknown function	Rhodovulum sulfidophilum	Rhodovulum	0	0	0	0	0	0	0	0	0	0	0	0	0	0	0	0	0	0	0	0	0	13.6507	0	0	0	0	0	0	0	0	166.504	0	0	0	0	0	180.154
TRINITY_DN510705_c0_g1_i1	228	WP_060835003.1	hypothetical protein	Unknown function	Rhodovulum sulfidophilum	Rhodovulum	0	0	0	0	0	0	0	0	0	0	0	0	0	0	0	0	0	0	0	0	0	0	0	0	0	0	0	0	0	0	0	0	0	34.9928	0	0	34.9928
TRINITY_DN519834_c0_g1_i1	228	WP_060839047.1	DUF4880 domain-containing protein	Unknown function	Pseudomonas sp. Os17	Pseudomonas	0	0	0	0	0	0	0	0	0	10.4625	0	0	0	0	0	0	0	0	0	0	0	0	0	0	0	0	0	0	0	0	0	0	0	0	0	0	10.4625
TRINITY_DN723494_c0_g1_i1	214	WP_060848538.1	PAS domain-containing protein	Regulation	Methylobacterium aquaticum	Methylobacterium	0	0	0	0	0	0	0	0	0	0	0	0	0	0	0	0	0	0	238.67	0	0	0	0	0	0	0	0	0	0	0	0	0	0	0	0	0	238.67
TRINITY_DN567706_c0_g1_i1	498	WP_060861475.1	FtsX-like permease family protein	Transport	Paenibacillus riograndensis	Paenibacillus	0	0	0	0	0	0	0	0	0	0	3.58035	0	0	0	0	0	0	0	0	0	0	0	5.56214	0	0	0	0	4.16225	0	0	0	0	0	0	0	0	13.3047
TRINITY_DN36943_c0_g1_i1	213	WP_060873231.1	glycine cleavage system aminomethyltransferase GcvT	Amino acid metabolism and transport	Myroides odoratus	Myroides	0	0	0	0	0	0	0	0	0	0	0	0	0	0	0	0	0	0	0	0	0	0	0	0	0	0	23.548	0	7.16076	0	0	0	0	0	0	16.553	47.2618
TRINITY_DN619246_c0_g1_i1	299	WP_060873710.1	phosphoesterase	General function prediction	Myroides odoratus	Myroides	0	0	0	0	0	7.35134	0	0	0	0	0	0	0	0	0	0	0	0	0	0	0	0	0	0	0	0	0	19.0642	28.0563	0	0	0	0	0	0	0	54.4719
TRINITY_DN768141_c0_g1_i1	240	WP_060873948.1	heavy-metal-associated domain-containing protein	Metal homeostasis	Myroides odoratus	Myroides	0	0	0	0	0	0	0	0	0	0	0	0	0	0	0	0	0	0	0	0	0	0	0	0	0	0	0	12.955	0	0	0	0	0	0	0	0	12.955
TRINITY_DN101372_c0_g2_i1	223	WP_060875088.1	bacillithiol biosynthesis cysteine-adding enzyme BshC	Redox homeostasis and oxidative stress	Myroides odoratus	Myroides	0	0	0	0	0	0	0	18.8199	0	0	2.99835	0	0	0	0	0	0	0	0	42.4975	0	0	9.31595	0	0	0	0	0	0	0	35.0927	0	0	0	0	0	108.724
TRINITY_DN576997_c0_g1_i1	232	WP_060920836.1	hypothetical protein	Unknown function	Varibaculum cambriense	Varibaculum	0	0	0	0	0	0	398.554	0	0	0	0	0	0	0	0	0	0	0	0	0	0	0	0	0	0	0	0	0	0	0	0	0	0	0	0	0	398.554
TRINITY_DN807887_c0_g1_i1	207	WP_060922237.1	ribonuclease BN	Transcription and RNA metabolism	Microbacterium paraoxydans	Microbacterium	0	0	0	0	0	0	0	0	0	0	0	0	0	0	0	0	0	0	0	0	197.895	0	0	0	0	0	0	0	0	0	0	0	0	0	0	0	197.895
TRINITY_DN552608_c0_g1_i1	229	WP_060935161.1	SusC/RagA family TonB-linked outer membrane protein	Transport	Porphyromonas somerae	Porphyromonas	0	0	0	0	0	0	0	0	0	0	3.89305	0	0	0	0	2.71165	0	7.05733	0	0	0	65.3724	0	0	0	0	0	0	0	0	0	0	0	0	0	0	79.0344
TRINITY_DN627974_c0_g1_i1	209	WP_060935547.1	hypothetical protein	Unknown function	Porphyromonas somerae	Porphyromonas	0	0	0	0	0	0	0	0	0	0	0	0	0	0	0	0	0	0	0	0	0	0	0	0	0	0	95.9949	0	0	0	0	0	0	0	0	0	95.9949
TRINITY_DN705494_c0_g1_i1	242	WP_060935547.1	hypothetical protein	Unknown function	Porphyromonas somerae	Porphyromonas	0	0	0	0	0	0	0	0	0	0	0	0	0	0	0	10.2639	0	0	0	0	0	0	0	0	0	0	0	0	0	0	0	0	0	0	0	0	10.2639
TRINITY_DN219693_c0_g1_i1	270	WP_060959563.1	thiolase family protein	General function prediction	Microbacterium hominis	Microbacterium	0	0	0	0	0	0	0	155.438	0	0	0	0	0	0	0	0	0	0	0	0	0	0	0	0	0	0	0	0	0	0	0	0	0	0	0	0	155.438
TRINITY_DN584618_c0_g1_i1	269	WP_060970250.1	hypothetical protein	Unknown function	Streptococcus sp. CCH8-G7	Streptococcus	0	0	0	0	0	0	0	0	0	0	0	0	0	0	137.897	0	0	0	0	0	0	0	0	0	0	0	0	0	0	0	0	0	0	0	0	0	137.897
TRINITY_DN671018_c0_g1_i1	273	WP_060976893.1	ThuA domain-containing protein	Carbon compound and carbohydrate metabolism/ transport and storage	Sphingomonadales	Sphingomonadales	0	0	0	0	0	0	0	0	0	0	0	0	109.542	0	0	0	0	0	0	0	0	0	0	0	0	0	0	0	0	0	0	0	0	0	0	0	109.542
TRINITY_DN725964_c0_g1_i1	233	WP_060976913.1	M48 family metalloprotease	Posttranslational modification/ protein turnover/ chaperones	Proteobacteria	Proteobacteria	0	0	0	0	0	0	0	0	0	0	0	0	0	0	0	0	0	0	0	0	0	0	0	0	0	0	86.107	0	0	0	0	0	0	0	0	0	86.107
TRINITY_DN743495_c0_g1_i1	267	WP_060977085.1	HAMP domain-containing histidine kinase	Regulation	Proteobacteria	Proteobacteria	0	0	0	0	0	0	0	0	0	0	0	0	168.006	0	0	0	0	0	0	0	0	0	0	0	0	0	0	0	0	0	0	0	0	0	0	0	168.006
TRINITY_DN594928_c0_g1_i1	237	WP_060977160.1	RNA polymerase sigma factor RpoH	Stress response	Proteobacteria	Proteobacteria	0	0	0	0	0	0	0	0	0	0	0	0	0	0	0	0	0	0	0	0	0	67.6776	0	0	0	0	0	0	0	0	0	0	0	0	0	0	67.6776
TRINITY_DN728685_c0_g1_i1	228	WP_060977339.1	hypothetical protein	Unknown function	Proteobacteria	Proteobacteria	0	0	0	0	0	0	0	0	0	0	0	0	0	0	0	0	0	0	0	0	0	0	0	0	0	0	0	0	0	0	0	0	0	0	0	30.9279	30.9279
TRINITY_DN633952_c0_g1_i1	211	WP_060977522.1	DUF3137 domain-containing protein	Unknown function	Proteobacteria	Proteobacteria	0	0	0	0	0	0	0	0	0	0	0	0	0	0	0	0	29.9264	0	0	0	0	0	0	0	0	0	0	0	0	0	0	0	0	0	0	0	29.9264
TRINITY_DN518860_c0_g1_i1	220	WP_060978168.1	SDR family oxidoreductase	General function prediction	Proteobacteria	Proteobacteria	0	0	0	0	0	0	0	0	0	0	0	0	0	0	0	0	0	0	0	0	0	0	0	0	0	0	0	0	0	8.50501	0	0	0	0	0	0	8.50501
TRINITY_DN123359_c0_g1_i1	273	WP_060978290.1	tetratricopeptide repeat protein	Unknown function	Sphingomonadales	Sphingomonadales	0	0	0	0	0	0	0	0	0	0	0	0	0	0	0	0	0	0	0	0	75.0261	0	25.3658	0	0	0	0	0	0	0	0	0	0	0	0	0	100.392
TRINITY_DN123359_c0_g2_i1	273	WP_060978290.1	tetratricopeptide repeat protein	Unknown function	Sphingomonadales	Sphingomonadales	0	0	0	0	0	0	0	0	0	0	0	0	0	0	0	0	0	0	0	0	0	0	15.2195	0	0	0	0	0	0	0	0	0	0	0	0	0	15.2195
TRINITY_DN808522_c0_g1_i1	243	WP_060978366.1	TonB-dependent receptor	Transport	Acidovorax delafieldii	Acidovorax	0	0	0	0	0	0	0	0	0	0	0	0	0	0	0	0	0	0	0	0	0	0	45.5958	0	0	0	0	0	0	0	0	0	0	0	0	0	45.5958
TRINITY_DN737482_c0_g1_i1	201	WP_060978474.1	penicillin-binding protein	Cell wall/ membrane and envelope biogenesis	Proteobacteria	Proteobacteria	0	0	0	0	0	0	0	0	0	0	0	0	0	0	0	0	0	0	0	0	0	0	0	0	0	0	0	0	0	0	0	0	0	22.6819	0	0	22.6819
TRINITY_DN610678_c0_g1_i1	210	WP_060978555.1	cysteine synthase A	Amino acid metabolism and transport	Proteobacteria	Proteobacteria	0	0	0	0	0	0	0	0	0	0	0	0	0	0	0	0	0	0	0	0	0	0	0	0	0	0	0	0	0	0	0	0	0	0	0	71.3551	71.3551
TRINITY_DN769940_c0_g1_i1	202	WP_060978719.1	RidA family protein	Amino acid metabolism and transport	Proteobacteria	Proteobacteria	0	0	0	0	0	0	0	0	0	0	0	0	0	0	0	0	0	0	0	0	0	31.7616	0	0	0	0	0	0	0	0	0	0	0	0	0	0	31.7616
TRINITY_DN644584_c0_g1_i1	212	WP_060978752.1	accessory factor UbiK family protein	Cofactor/ prosthetic group/ electron carrier and vitamin metabolism and transport	Proteobacteria	Proteobacteria	0	0	0	0	0	0	0	0	338.217	0	0	0	0	0	0	0	0	0	0	0	0	0	0	0	0	0	0	0	0	0	0	0	0	0	0	0	338.217
TRINITY_DN769162_c0_g1_i1	261	WP_060979016.1	DNA-binding transcriptional regulator	Regulation	Proteobacteria	Proteobacteria	0	0	0	0	0	0	0	0	0	0	4.26967	0	0	0	0	0	0	0	0	0	0	0	0	0	0	0	0	0	0	0	0	0	0	0	0	0	4.26967
TRINITY_DN554121_c0_g1_i1	270	WP_060979175.1	TonB-dependent receptor	Transport	Proteobacteria	Proteobacteria	0	0	0	0	0	0	0	0	0	0	0	0	0	0	0	0	0	0	0	0	0	0	0	0	0	0	0	0	0	0	0	0	0	0	21.0236	0	21.0236
TRINITY_DN616487_c0_g1_i1	274	WP_060979187.1	ATP-dependent DNA helicase	DNA replication/ modification/ recombination and repair	Proteobacteria	Proteobacteria	0	0	0	0	0	0	0	0	0	0	0	0	0	0	0	0	0	0	0	0	0	0	0	0	0	0	0	0	5.56657	0	0	0	0	0	0	0	5.56657
TRINITY_DN563079_c0_g1_i1	233	WP_060979284.1	xylose isomerase	Carbon compound and carbohydrate metabolism/ transport and storage	Proteobacteria	Proteobacteria	0	0	0	0	0	0	0	0	0	0	0	0	0	0	0	0	0	0	0	0	0	0	0	0	0	0	0	0	0	0	0	343.017	0	0	0	0	343.017
TRINITY_DN637770_c0_g1_i1	257	WP_060979302.1	hypothetical protein	Unknown function	Proteobacteria	Proteobacteria	0	0	0	0	0	0	0	0	0	9.28192	0	0	0	0	0	0	0	0	0	0	0	0	0	0	0	0	0	0	0	0	0	0	0	0	0	0	9.28192
TRINITY_DN55895_c0_g1_i1	213	WP_060979638.1	aminomethyl-transferring glycine dehydrogenase subunit GcvPA	Amino acid metabolism and transport	Proteobacteria	Proteobacteria	0	0	0	0	0	0	0	0	0	0	0	0	0	0	0	0	0	0	0	0	0	0	0	0	0	0	0	0	0	0	0	0	0	0	58.6292	0	58.6292
TRINITY_DN634421_c0_g1_i1	222	WP_060979752.1	hypothetical protein	Unknown function	Proteobacteria	Proteobacteria	0	0	0	0	0	0	347.089	0	0	0	0	0	0	0	0	0	0	0	0	0	0	0	0	0	0	0	0	0	0	0	0	0	0	0	0	0	347.089
TRINITY_DN733111_c0_g1_i1	203	WP_060979845.1	precorrin-6A synthase (deacetylating)	Cofactor/ prosthetic group/ electron carrier and vitamin metabolism and transport	Proteobacteria	Proteobacteria	0	0	0	0	0	0	0	0	0	0	0	0	0	226.992	0	0	0	0	0	0	0	0	0	0	0	0	0	0	0	0	0	0	0	0	0	0	226.992
TRINITY_DN349954_c0_g1_i1	293	WP_060979850.1	bifunctional cobalt-precorrin-7 (C(5))-methyltransferase/cobalt-precorrin-6B (C(15))-methyltransferase	Cofactor/ prosthetic group/ electron carrier and vitamin metabolism and transport	Proteobacteria	Proteobacteria	0	0	0	0	0	0	0	0	0	0	0	0	0	0	0	0	10.7756	0	0	0	0	0	4.72687	0	0	0	0	0	0	0	0	0	0	0	0	0	15.5024
TRINITY_DN589376_c0_g1_i1	211	WP_060980062.1	xanthine dehydrogenase family protein molybdopterin-binding subunit	Nucleoside and nucleotide metabolism and transport	Proteobacteria	Proteobacteria	0	0	0	0	0	0	0	0	0	0	0	0	0	0	0	0	0	0	0	0	0	0	0	0	0	0	0	0	0	0	0	378.782	0	0	0	0	378.782
TRINITY_DN699631_c0_g1_i1	218	WP_060980077.1	aldehyde dehydrogenase	Nitrogen compound metabolism	Acidovorax delafieldii	Acidovorax	0	0	0	0	0	0	0	0	0	0	0	0	0	0	0	0	0	0	0	0	281.864	0	0	0	0	0	0	0	0	0	0	0	0	0	0	0	281.864
TRINITY_DN710854_c0_g1_i1	244	WP_060980302.1	lipoprotein-releasing ABC transporter permease subunit	Protein export and secretion system	Proteobacteria	Proteobacteria	0	0	0	0	0	0	0	0	0	14.6647	0	0	0	0	0	0	0	0	0	0	0	0	0	0	0	0	0	0	0	0	0	0	0	0	0	0	14.6647
TRINITY_DN596424_c0_g1_i1	233	WP_060980336.1	FAD-dependent oxidoreductase	General function prediction	Proteobacteria	Proteobacteria	0	0	0	0	0	0	0	0	0	0	0	0	0	131.844	0	0	0	0	0	0	0	0	0	0	0	0	0	0	0	0	0	0	0	0	0	0	131.844
TRINITY_DN637537_c0_g1_i1	206	WP_060980546.1	BCCT family transporter	Transport	Vibrio splendidus	Vibrio	0	0	0	0	0	0	0	0	0	17.3698	0	0	0	0	0	0	0	0	0	0	0	0	0	0	0	0	0	0	0	0	0	0	0	0	0	0	17.3698
TRINITY_DN790288_c0_g1_i1	204	WP_060980881.1	transcriptional regulator	Regulation	Vibrio splendidus	Vibrio	0	0	0	0	0	0	0	0	0	0	0	0	0	0	0	0	0	0	0	0	0	0	0	0	0	0	0	0	22.43	0	0	0	0	0	0	0	22.43
TRINITY_DN498798_c1_g1_i1	218	WP_060981037.1	S-(hydroxymethyl)glutathione dehydrogenase/class III alcohol dehydrogenase	Carbon compound and carbohydrate metabolism/ transport and storage	Vibrio splendidus	Vibrio	0	0	0	2.14308	0	0	0	0	0	5.47122	3.06711	0	0	0	0	5.69695	0	0	0	0	0	0	0	5.73289	0	0	0	0	0	0	0	0	0	0	0	0	22.1113
TRINITY_DN636004_c0_g1_i1	201	WP_060981234.1	efflux RND transporter permease subunit	Transport	Vibrio splendidus	Vibrio	0	0	0	0	0	0	0	0	0	8.90094	0	0	0	0	0	0	0	0	0	0	0	0	0	0	0	0	0	0	0	0	0	0	0	0	0	0	8.90094
TRINITY_DN589048_c0_g1_i1	262	WP_060981322.1	TonB-dependent hemoglobin/transferrin/lactoferrin family receptor	Metal homeostasis	Vibrio splendidus	Vibrio	0	0	0	0	0	0	0	0	0	0	5.10405	0	0	0	0	0	0	0	0	0	0	0	0	0	0	0	0	0	0	0	0	0	0	0	0	0	5.10405
TRINITY_DN591321_c0_g1_i1	234	WP_060981906.1	single-stranded DNA-binding protein	DNA replication/ modification/ recombination and repair	Vibrio splendidus	Vibrio	0	0	0	0	0	0	0	0	0	0	2.8574	0	0	0	0	0	0	0	0	0	0	0	0	0	0	0	0	0	0	0	0	0	0	0	0	0	2.8574
TRINITY_DN628870_c0_g1_i1	259	WP_060982126.1	ABC transporter substrate-binding protein	Transport	Vibrio splendidus	Vibrio	0	0	0	0	0	0	0	0	0	0	6.88423	0	0	0	0	0	0	0	0	0	0	0	0	0	0	0	0	0	0	0	0	0	0	0	0	0	6.88423
TRINITY_DN255026_c0_g1_i1	247	WP_060982606.1	AMP-binding protein	General function prediction	Vibrio splendidus	Vibrio	0	0	0	11.3488	0	0	0	0	0	0	0	10.3048	0	0	0	0	0	0	0	0	0	0	0	0	0	0	0	0	0	7.57532	0	0	0	0	0	0	29.2289
TRINITY_DN423203_c1_g1_i1	218	WP_060982682.1	RNA polymerase sigma factor RpoS	Stress response	Vibrio	Vibrio	0	0	0	0	4.55856	0	0	0	0	21.8849	7.1566	35.0269	0	0	0	2.84847	3.62068	0	0	0	0	0	0	0	0	0	0	14.2624	0	0	0	0	0	0	0	4.04333	93.4019
TRINITY_DN551702_c0_g1_i1	267	WP_060982984.1	RNA polymerase-associated protein RapA	Transcription and RNA metabolism	Vibrio splendidus	Vibrio	0	0	0	0	0	0	0	0	0	0	0	0	0	0	0	0	0	0	0	0	0	0	0	0	228.551	0	0	0	0	0	0	0	0	0	0	0	228.551
TRINITY_DN506532_c3_g4_i2	431	WP_060983030.1	ubiquinol-cytochrome c reductase iron-sulfur subunit	Precursor metabolite and energy production and conversion	Vibrio splendidus	Vibrio	0	0	0	0	3.45858	0	0	0	0	0	2.06846	0	0	0	0	4.32228	0	0	0	0	0	0	0	0	0	0	0	0	8.84711	3.25598	0	0	0	0	0	0	21.9524
TRINITY_DN664479_c0_g1_i1	223	WP_060983227.1	type II secretion system protein GspC	Protein export and secretion system	Vibrio splendidus	Vibrio	0	0	0	0	0	0	0	0	0	0	3.99779	0	0	0	0	0	0	0	0	0	0	0	0	0	0	0	0	0	0	0	0	0	0	0	0	0	3.99779
TRINITY_DN402770_c0_g2_i1	300	WP_060983501.1	valine--tRNA ligase	Translation/ ribosomal structure and biogenesis	Vibrio splendidus	Vibrio	0	0	0	17.1304	0	0	0	0	318.676	0	5.94339	21.2108	24.9209	0	0	0	2.63103	0	0	0	0	0	0	0	0	0	0	0	2.54207	3.11851	0	0	0	0	37.8425	0	434.015
TRINITY_DN384591_c0_g1_i1	292	WP_060983617.1	flagellar biosynthesis anti-sigma factor FlgM	Cell motility	Vibrio splendidus	Vibrio	0	0	0	1.59997	1.70165	0	0	0	0	0	4.57966	0	0	0	0	6.3798	0	0	0	0	0	0	0	0	0	0	0	0	2.61171	0	0	0	0	0	0	0	16.8728
TRINITY_DN80912_c0_g1_i1	302	WP_060983849.1	nucleotidyl transferase AbiEii/AbiGii toxin family protein	Virulence/ fitness	Acidovorax delafieldii	Acidovorax	0	0	0	0	0	0	0	0	0	0	0	0	0	0	0	0	0	0	0	0	0	0	0	0	0	0	0	0	0	0	0	52.9292	0	0	0	0	52.9292
TRINITY_DN594942_c0_g1_i1	205	WP_060984575.1	LysR family transcriptional regulator	Regulation	Acidovorax delafieldii	Acidovorax	0	0	0	0	0	0	0	0	0	0	0	0	0	0	0	0	0	0	0	0	0	0	0	0	0	0	0	0	0	0	0	0	378.931	0	0	0	378.931
TRINITY_DN613375_c0_g1_i1	313	WP_060985206.1	hypothetical protein	Unknown function	Acidovorax delafieldii	Acidovorax	0	0	0	0	0	0	0	93.8589	0	0	0.712067	0	0	0	0	0	0	0	0	0	0	0	0	0	0	0	0	0	0	0	0	0	0	0	0	0	94.5709
TRINITY_DN613375_c0_g2_i1	313	WP_060985206.1	hypothetical protein	Unknown function	Acidovorax delafieldii	Acidovorax	0	0	0	0	0	0	0	26.8168	0	0	0.712067	0	0	0	0	0	0	0	0	0	0	0	0	0	0	0	0	0	0	0	0	0	0	0	0	0	27.5289
TRINITY_DN800511_c0_g1_i1	259	WP_060985207.1	hypothetical protein	Unknown function	Acidovorax delafieldii	Acidovorax	0	0	0	0	0	0	0	0	0	0	0	0	0	0	0	0	0	0	0	0	0	0	0	0	0	0	0	0	0	0	0	0	239.941	0	0	0	239.941
TRINITY_DN543650_c0_g1_i1	256	WP_060985210.1	hypothetical protein	Unknown function	Acidovorax delafieldii	Acidovorax	0	0	0	0	0	0	361.189	0	0	0	0	0	0	0	0	0	0	0	0	0	0	0	0	0	0	0	0	0	0	0	0	0	0	0	0	0	361.189
TRINITY_DN662050_c0_g1_i1	258	WP_060985210.1	hypothetical protein	Unknown function	Acidovorax delafieldii	Acidovorax	0	0	0	0	0	0	0	0	0	0	0	0	0	0	0	0	0	0	0	0	158.776	0	0	0	0	0	0	0	0	0	0	0	0	0	0	0	158.776
TRINITY_DN237217_c0_g1_i1	417	WP_060986207.1	P-type conjugative transfer protein TrbG	Mobile genetic elements	Acidovorax delafieldii	Acidovorax	0	0	0	7.84256	0	0	0	0	0	2.86025	0	0	0	0	0	2.97826	0	0	0	22.7265	0	0	4.98191	0	0	0	0	9.9415	0	0	319.032	0	0	0	0	0	370.363
TRINITY_DN700736_c0_g1_i1	267	WP_060986218.1	LysR family transcriptional regulator	Regulation	Acidovorax delafieldii	Acidovorax	0	0	0	0	0	0	0	0	0	0	0	0	0	0	0	0	17.7373	0	0	0	0	0	0	0	0	0	0	0	0	0	0	0	0	0	0	0	17.7373
TRINITY_DN644123_c0_g1_i1	235	WP_060986222.1	hypothetical protein	Unknown function	Acidovorax delafieldii	Acidovorax	0	0	0	0	0	0	0	0	0	0	0	0	0	0	0	0	0	0	0	0	0	0	0	0	0	0	85.3742	0	0	0	0	0	0	0	0	0	85.3742
TRINITY_DN90170_c0_g1_i1	211	WP_060986224.1	acetone carboxylase subunit alpha	Lipid metabolism and transport	Acidovorax delafieldii	Acidovorax	0	53.2065	0	0	0	0	0	0	56.6367	0	1.05629	0	0	0	0	0	3.7408	0	282.408	0	0	0	0	0	0	0	0	0	0	0	445.062	75.7564	0	0	0	4.17747	922.044
TRINITY_DN166031_c0_g1_i1	228	WP_060986228.1	DUF3363 domain-containing protein	Unknown function	Acidovorax delafieldii	Acidovorax	0	0	0	10.2454	0	0	0	18.4072	0	0	0	39.0725	65.5813	0	0	0	0	0	0	0	0	0	0	0	0	0	0	0	0	0	0	35.054	0	0	19.9171	0	188.277
TRINITY_DN22941_c0_g1_i1	218	WP_060986711.1	ATP-dependent DNA helicase DinG	DNA replication/ modification/ recombination and repair	Acidovorax delafieldii	Acidovorax	0	0	0	0	0	5.0414	0	0	0	0	0	0	0	0	0	0	0	0	0	0	0	0	9.52962	0	0	0	0	0	0	0	0	0	0	0	0	0	14.571
TRINITY_DN22941_c0_g2_i1	218	WP_060986711.1	ATP-dependent DNA helicase DinG	DNA replication/ modification/ recombination and repair	Acidovorax delafieldii	Acidovorax	0	0	0	0	0	10.0828	0	0	0	0	0	0	0	0	0	0	0	0	0	0	0	0	12.7062	0	0	0	0	0	0	0	0	0	0	0	0	0	22.789
TRINITY_DN596333_c0_g1_i1	204	WP_060987809.1	hypothetical protein	Unknown function	Acidovorax delafieldii	Acidovorax	0	0	0	0	0	0	0	0	292.901	0	0	0	0	0	0	0	0	0	0	0	0	0	0	0	0	0	0	0	0	0	0	0	0	0	0	0	292.901
TRINITY_DN18408_c0_g1_i1	457	WP_060988952.1	SpoVR family protein	Cell cycle control/ cell division/ differentiation and chromosome partitioning	Photobacterium leiognathi	Photobacterium	0	0	0	0	0	0	0	0	0	10.4396	4.38926	0	0	0	0	0	0	0	0	0	0	0	0	0	0	0	0	0	0	0	0	0	0	9.97606	0	0	24.8049
TRINITY_DN700644_c0_g1_i1	349	WP_060990407.1	copper-translocating P-type ATPase	Metal homeostasis	Aliivibrio wodanis	Aliivibrio	0	0	0	0	0	0	0	0	0	6.83511	3.8317	0	0	0	0	0	0	0	0	0	0	0	0	0	0	0	0	0	0	0	0	0	0	0	0	0	10.6668
TRINITY_DN758565_c0_g1_i1	367	WP_060990442.1	succinate dehydrogenase flavoprotein subunit	Precursor metabolite and energy production and conversion	Aliivibrio wodanis	Aliivibrio	0	0	0	0	1.3539	0	0	0	0	4.8749	3.64377	0	0	0	0	0	0	8.80724	0	0	0	0	0	0	0	0	0	0	0	0	0	0	0	0	0	0	18.6798
TRINITY_DN136053_c0_g1_i1	278	WP_060990475.1	hypothetical protein	Unknown function	Aliivibrio wodanis	Aliivibrio	0	0	0	0	0	0	0	0	0	4.29038	12.0257	0	0	0	0	0	0	0	0	0	0	0	0	0	0	0	0	0	0	0	0	0	0	0	0	0	16.3161
TRINITY_DN324483_c0_g1_i1	224	WP_060990523.1	DUF945 family protein	Unknown function	Aliivibrio	Aliivibrio	0	0	0	0	0	0	0	0	0	0	8.95488	0	0	0	0	0	0	0	0	0	0	0	0	0	0	0	0	0	0	0	0	0	0	0	0	0	8.95488
TRINITY_DN324483_c0_g2_i1	224	WP_060990523.1	DUF945 family protein	Unknown function	Aliivibrio	Aliivibrio	0	0	0	0	0	0	0	0	0	21.2987	0.994987	0	0	0	0	0	0	0	0	0	0	0	0	0	0	0	0	0	0	0	0	0	0	0	0	0	22.2937
TRINITY_DN406683_c0_g1_i1	209	WP_060990672.1	type I DNA topoisomerase	DNA replication/ modification/ recombination and repair	Aliivibrio	Aliivibrio	0	0	0	0	7.13229	0	0	0	0	0	2.13279	0	0	0	0	5.94227	0	0	0	0	0	0	0	2.98988	0	0	0	0	3.6489	0	0	0	0	0	0	0	21.8461
TRINITY_DN725362_c0_g1_i1	270	WP_060990704.1	DUF2860 domain-containing protein	Unknown function	Aliivibrio wodanis	Aliivibrio	0	0	0	0	0	0	0	0	0	0	3.30188	0	0	0	0	0	0	0	0	0	0	0	0	0	0	0	0	0	0	0	0	0	0	0	0	0	3.30188
TRINITY_DN642689_c0_g1_i1	238	WP_060990754.1	S9 family peptidase	General function prediction	Aliivibrio wodanis	Aliivibrio	0	0	0	0	0	0	0	0	0	0	3.74583	0	0	0	0	0	0	0	0	0	0	0	0	0	0	0	0	0	0	0	0	0	0	0	0	0	3.74583
TRINITY_DN635095_c0_g1_i1	260	WP_060990765.1	RNA methyltransferase	Translation/ ribosomal structure and biogenesis	Aliivibrio	Aliivibrio	0	0	0	19.7658	0	50.7243	0	0	0	0	5.14332	0	0	0	0	0	0	0	0	0	0	0	0	0	0	0	0	0	0	0	0	0	0	0	0	0	75.6334
TRINITY_DN704036_c0_g1_i1	221	WP_060990796.1	AAA family ATPase	General function prediction	Aliivibrio wodanis	Aliivibrio	0	0	0	0	0	0	0	0	0	21.5878	0	0	0	0	0	0	0	0	0	0	0	0	0	0	0	0	0	0	0	0	0	0	0	0	0	0	21.5878
TRINITY_DN414600_c0_g1_i1	375	WP_060990818.1	L-threonine dehydrogenase	Amino acid metabolism and transport	Aliivibrio wodanis	Aliivibrio	0	0	0	0	0	0	0	0	0	11.1321	2.37735	10.1812	0	0	0	0	0	0	0	0	0	0	0	0	0	0	0	0	0	0	0	0	0	0	0	0	23.6906
TRINITY_DN580851_c0_g1_i1	211	WP_060990821.1	imelysin family protein	Metal homeostasis	Aliivibrio wodanis	Aliivibrio	0	0	0	0	0	0	0	0	0	0	4.22516	0	0	0	0	0	0	0	0	0	0	0	0	0	0	0	0	0	0	0	0	0	0	0	0	0	4.22516
TRINITY_DN819138_c0_g1_i1	208	WP_060990825.1	DUF3943 domain-containing protein	Unknown function	Aliivibrio	Aliivibrio	0	0	0	0	0	0	0	0	0	0	4.2861	0	0	0	0	0	0	0	0	0	0	0	0	0	0	0	0	0	0	0	0	0	0	0	0	0	4.2861
TRINITY_DN304286_c0_g1_i1	214	WP_060990831.1	ribonucleoside-diphosphate reductase subunit alpha	Nucleoside and nucleotide metabolism and transport	Aliivibrio wodanis	Aliivibrio	0	0	0	0	0	10.2713	0	0	0	0	0	0	0	0	0	0	0	0	0	0	0	0	0	0	0	0	0	4.843	21.3819	0	0	0	0	0	0	0	36.4962
TRINITY_DN779505_c0_g1_i1	240	WP_060990979.1	bifunctional 3-hydroxydecanoyl-ACP dehydratase/trans-2-decenoyl-ACP isomerase	Lipid metabolism and transport	Aliivibrio	Aliivibrio	0	0	0	0	0	0	0	0	0	4.96969	24.145	0	0	0	0	0	0	0	0	0	0	0	0	0	0	0	0	0	0	0	0	0	0	0	0	0	29.1147
TRINITY_DN220464_c0_g1_i1	459	WP_060990994.1	universal stress protein UspE	Stress response	Aliivibrio	Aliivibrio	0	0	0	0	0	0	0	0	0	12.9927	9.71142	0	0	0	0	0	0	0	0	0	0	0	0	0	0	0	0	0	0	0	0	0	0	0	0	0	22.7041
TRINITY_DN552199_c0_g1_i1	285	WP_060991050.1	4Fe-4S dicluster domain-containing protein	General function prediction	Aliivibrio wodanis	Aliivibrio	0	0	0	0	0	0	0	0	0	14.6475	0	0	0	0	0	0	0	0	0	0	0	0	0	0	0	0	0	0	0	0	0	0	0	0	0	0	14.6475
TRINITY_DN143833_c0_g1_i1	384	WP_060991107.1	N-acetylglucosamine kinase	Carbon compound and carbohydrate metabolism/ transport and storage	Aliivibrio wodanis	Aliivibrio	0	0	0	0	0	0	0	0	31.1207	13.9773	16.2514	0	19.4694	0	24.1499	0	0	0	0	0	0	2.78465	0	0	0	0	0	0	1.98599	0	20.3793	20.8133	0	0	0	0	150.932
TRINITY_DN417691_c0_g1_i1	584	WP_060991190.1	aspartate/tyrosine/aromatic aminotransferase	Amino acid metabolism and transport	Aliivibrio wodanis	Aliivibrio	0	0	0	16.7997	4.25414	1.88189	0	0	0	0	9.54097	0	0	0	0	0	0	0	0	0	0	0	0	0	0	0	0	0	3.91757	2.40296	0	0	0	0	0	0	38.7973
TRINITY_DN653987_c0_g1_i1	259	WP_060991193.1	hypothetical protein	Unknown function	Aliivibrio	Aliivibrio	0	0	0	0	0	0	0	0	0	2.30256	3.44212	0	0	0	0	0	0	0	0	0	0	0	0	0	0	0	0	0	0	0	0	0	0	0	0	0	5.74468
TRINITY_DN658306_c0_g1_i1	226	WP_060991272.1	ammonia-forming nitrite reductase cytochrome c552 subunit	Precursor metabolite and energy production and conversion	Aliivibrio wodanis	Aliivibrio	0	0	0	0	0	0	0	0	0	7.91633	0	0	0	0	0	0	0	0	0	0	0	0	0	0	0	0	0	0	0	0	0	0	0	0	0	0	7.91633
TRINITY_DN621787_c0_g1_i1	254	WP_060991312.1	ABC transporter ATP-binding protein	Transport	Aliivibrio	Aliivibrio	0	0	0	0	0	0	0	0	0	4.69577	4.38734	0	0	0	0	0	0	0	0	0	0	0	0	0	0	0	0	0	0	0	0	0	0	0	0	0	9.08312
TRINITY_DN222705_c0_g1_i1	257	WP_060991367.1	DUF1414 domain-containing protein	Unknown function	Aliivibrio	Aliivibrio	0	0	0	0	0	0	0	0	0	0	21.6806	0	0	0	0	0	0	0	0	0	0	0	0	0	0	0	0	0	0	0	0	0	0	0	0	0	21.6806
TRINITY_DN393605_c0_g2_i1	406	WP_060991367.1	DUF1414 domain-containing protein	Unknown function	Aliivibrio	Aliivibrio	0	0	0	3.45216	7.3431	24.3626	0	0	0	5.8755	1.09792	0	0	0	0	0	0	0	0	0	0	0	0	3.07825	0	0	0	0	0	0	0	0	0	0	0	0	45.2096
TRINITY_DN393605_c0_g2_i2	390	WP_060991367.1	DUF1414 domain-containing protein	Unknown function	Aliivibrio	Aliivibrio	0	0	0	4.79172	5.09624	22.5441	0	0	0	15.2914	2.8574	0	0	0	0	0	0	0	0	0	0	0	0	0	0	0	0	0	0	0	0	0	0	0	0	0	50.5808
TRINITY_DN551821_c0_g1_i1	256	WP_060991368.1	DUF3413 domain-containing protein	Unknown function	Aliivibrio wodanis	Aliivibrio	0	0	0	0	0	0	0	0	0	0	3.48245	0	0	0	0	0	0	0	0	0	0	0	0	0	0	0	0	0	0	0	0	0	0	0	0	0	3.48245
TRINITY_DN683214_c0_g1_i1	248	WP_060991386.1	2-succinyl-5-enolpyruvyl-6-hydroxy-3-cyclohexene-1-carboxylic-acid synthase	Cofactor/ prosthetic group/ electron carrier and vitamin metabolism and transport	Aliivibrio wodanis	Aliivibrio	0	0	0	0	0	0	0	0	0	0	5.39219	0	0	0	0	0	0	0	0	0	0	0	0	0	0	0	0	0	0	0	0	0	0	0	0	0	5.39219
TRINITY_DN796998_c0_g1_i1	219	WP_060991387.1	isochorismate synthase	Metal homeostasis	Aliivibrio	Aliivibrio	0	0	0	0	0	0	0	0	0	19.0618	0	0	0	0	0	0	0	0	0	0	0	0	0	0	0	0	0	0	0	0	0	0	0	0	0	0	19.0618
TRINITY_DN788413_c0_g1_i1	281	WP_060991456.1	ketoacyl-ACP synthase III	Lipid metabolism and transport	Aliivibrio	Aliivibrio	0	0	0	0	0	0	0	0	0	0	7.13841	0	0	0	0	0	0	0	0	0	0	0	0	0	0	0	0	0	0	0	0	0	0	0	0	0	7.13841
TRINITY_DN41939_c0_g1_i1	417	WP_060991459.1	23S rRNA accumulation protein YceD	Translation/ ribosomal structure and biogenesis	Aliivibrio	Aliivibrio	0	0	0	11.2037	11.9157	0	0	0	0	0	2.13791	9.15572	0	0	0	0	0	0	0	0	0	0	0	0	0	0	0	0	0	2.24353	0	0	0	32.799	0	0	69.4555
TRINITY_DN719043_c0_g1_i1	241	WP_060991466.1	AsmA family protein	Cell wall/ membrane and envelope biogenesis	Aliivibrio wodanis	Aliivibrio	0	0	0	0	0	0	0	0	0	0	5.5488	0	0	0	0	0	0	0	0	0	0	0	0	2.59289	0	0	0	0	0	0	0	0	0	0	0	0	8.14169
TRINITY_DN487692_c4_g5_i1	590	WP_060991473.1	30S ribosomal protein S1	Translation/ ribosomal structure and biogenesis	Aliivibrio	Aliivibrio	0	0	0	77.6015	59.7944	0	0	0	0	82.8844	106.15	25.8843	0	0	0	0	6.68906	0	0	0	0	14.4991	1.1737	3.17738	0	0	0	0	5.17031	6.34272	0	0	0	3.86361	1.92419	0	395.154
TRINITY_DN563807_c0_g1_i1	248	WP_060991495.1	tRNA 2-thiouridine(34) synthase MnmA	Translation/ ribosomal structure and biogenesis	Aliivibrio wodanis	Aliivibrio	0	0	0	0	0	0	0	0	0	0	7.18958	0	0	0	0	0	0	0	0	0	0	0	0	0	0	0	0	0	0	0	0	0	0	0	0	0	7.18958
TRINITY_DN197374_c0_g1_i1	264	WP_060991526.1	acetyl-CoA C-acyltransferase FadI	Lipid metabolism and transport	Aliivibrio wodanis	Aliivibrio	0	0	0	0	1.88213	0	0	0	0	27.1074	2.53269	0	0	0	0	0	0	0	0	0	0	0	0	0	0	0	0	0	0	0	0	0	0	0	0	0	31.5222
TRINITY_DN404799_c0_g1_i1	351	WP_060991560.1	flagellar hook-length control protein FliK	Cell motility	Aliivibrio wodanis	Aliivibrio	0	0	0	0	0	0	0	0	0	0	20.3193	0	0	0	0	0	0	0	0	0	0	0	0	0	0	0	0	0	0	0	0	0	0	0	0	0	20.3193
TRINITY_DN504787_c1_g3_i3	971	WP_060991574.1	flagellin	Cell motility	Aliivibrio	Aliivibrio	0	0	0	1.92458	1.02345	0	0	0	0	5.52757	9.41087	0	0	0	0	0	0	0	0	0	0	0	0	0	0	0	0	1.06735	0	0	0	0	0	8.21663	0	0	27.1705
TRINITY_DN504787_c1_g3_i4	959	WP_060991574.1	flagellin	Cell motility	Aliivibrio	Aliivibrio	0	0	0	5.84599	2.07251	1.14601	0	4.37626	0	6.21859	10.4583	0	0	16.0165	0	1.29503	0	2.52783	8.87651	0	10.6789	2.23004	0	0.651601	10.6053	0	0	0.540355	0	0	0	8.334	0	1.18849	0	0.91913	93.9814
TRINITY_DN504787_c1_g3_i5	971	WP_060991574.1	flagellin	Cell motility	Aliivibrio	Aliivibrio	0	0	0	3.84917	5.11723	1.13185	0	0	0	7.98426	10.7881	0	0	0	0	0	0	1.6644	0	0	0	0	0	0	0	0	0	0	0	0	0	0	0	1.1738	0	0	31.7088
TRINITY_DN504787_c1_g3_i6	959	WP_060991574.1	flagellin	Cell motility	Aliivibrio	Aliivibrio	0	11.7065	0	1.94866	0.518126	3.43804	16.0696	8.75252	0	6.84045	8.3666	0	15.5918	0	9.67005	2.59006	0	2.52783	0	0	10.6789	1.11502	1.44418	1.9548	0	0	10.4603	0	0	0	0	0	0	9.50794	2.36762	0	125.549
TRINITY_DN510366_c0_g1_i1	422	WP_060991580.1	flagellar hook-associated protein FlgK	Cell motility	Aliivibrio	Aliivibrio	0	0	0	0	0	0	0	0	0	1.41318	4.22516	0	0	0	0	0	0	0	0	0	0	0	0	0	0	0	0	0	0	0	0	0	0	0	0	0	5.63834
TRINITY_DN196918_c0_g1_i1	372	WP_060991584.1	flagellar basal-body rod protein FlgG	Cell motility	Aliivibrio	Aliivibrio	0	0	0	0	0	0	0	0	0	6.41251	19.1722	13.6844	0	0	0	0	0	0	0	0	0	0	0	0	0	0	0	0	0	0	0	0	0	0	0	0	39.2691
TRINITY_DN464363_c0_g1_i1	259	WP_060991613.1	nitrate reductase	Precursor metabolite and energy production and conversion	Aliivibrio	Aliivibrio	0	0	0	0	0	0	0	0	0	0	25.8159	0	0	0	0	0	0	0	0	0	0	0	0	0	0	0	0	0	0	0	0	0	0	4.40063	0	0	30.2165
TRINITY_DN762544_c0_g1_i1	228	WP_060991637.1	acyl-CoA dehydrogenase	Lipid metabolism and transport	Aliivibrio wodanis	Aliivibrio	0	0	0	0	0	0	0	0	0	0	4.88765	0	0	0	0	0	0	0	0	0	0	0	0	0	0	0	0	0	0	0	0	0	0	0	0	0	4.88765
TRINITY_DN771577_c0_g1_i1	318	WP_060991637.1	acyl-CoA dehydrogenase	Lipid metabolism and transport	Aliivibrio wodanis	Aliivibrio	0	0	0	8.81495	0	0	0	0	0	0	7.00871	0	0	0	0	7.81091	0	0	0	0	0	0	0	0	0	0	0	0	0	0	0	0	0	0	0	0	23.6346
TRINITY_DN572572_c0_g1_i1	214	WP_060991658.1	1-deoxy-D-xylulose-5-phosphate reductoisomerase	Secondary metabolite biosynthesis/ transport and degradation	Aliivibrio	Aliivibrio	0	0	0	0	0	0	0	0	0	0	5.20741	5.94694	0	0	0	0	0	0	0	0	0	0	0	0	0	0	0	0	0	0	0	0	0	0	0	0	11.1543
TRINITY_DN583008_c0_g1_i1	587	WP_060991745.1	RNA polymerase sigma factor RpoS	Stress response	Aliivibrio	Aliivibrio	0	0	0	0	0	0	0	0	0	11.1755	7.21408	0	0	0	0	0	0	0	0	0	0	0	0	0	0	0	0	0	0	0	0	0	0	0	0	0	18.3895
TRINITY_DN595142_c0_g1_i1	258	WP_060991779.1	ribose-5-phosphate isomerase RpiA	Precursor metabolite and energy production and conversion	Aliivibrio	Aliivibrio	0	0	0	0	0	0	0	0	0	11.5574	0	0	0	0	0	0	0	0	0	0	0	0	0	0	0	0	0	0	0	0	0	0	0	0	0	0	11.5574
TRINITY_DN100665_c0_g1_i1	274	WP_060991786.1	cation-binding protein	Inorganic ion metabolism/ transport and storage	Aliivibrio wodanis	Aliivibrio	0	0	0	0	0	0	0	0	0	26.1181	9.76104	0	0	0	0	0	0	0	0	0	0	0	0	0	0	0	0	0	0	0	0	0	0	0	0	0	35.8791
TRINITY_DN696353_c0_g1_i1	230	WP_060991792.1	bifunctional aspartate kinase/homoserine dehydrogenase I	Amino acid metabolism and transport	Aliivibrio	Aliivibrio	0	0	0	0	0	0	0	0	0	7.77865	0.96903	0	0	0	0	0	0	0	0	0	0	0	0	0	0	0	0	0	0	0	0	0	0	0	0	0	8.74768
TRINITY_DN644117_c0_g1_i1	312	WP_060991797.1	TIGR01212 family radical SAM protein	General function prediction	Aliivibrio wodanis	Aliivibrio	0	0	49.3061	0	1.59257	0	98.7869	13.4514	38.3024	13.3799	2.8574	0	47.9248	0	0	0	0	2.58995	0	0	32.8239	0	2.21951	4.00567	0	0	0	1.6609	0	0	50.1645	25.6164	0	0	0	2.82515	387.507
TRINITY_DN646466_c0_g1_i1	214	WP_060991813.1	efflux RND transporter periplasmic adaptor subunit	Transport	Aliivibrio wodanis	Aliivibrio	0	0	0	0	0	0	0	0	0	11.147	0	0	0	0	0	0	0	0	0	0	0	0	0	0	0	0	0	0	0	0	0	0	0	0	0	0	11.147
TRINITY_DN739747_c0_g1_i1	231	WP_060991959.1	diguanylate cyclase	Regulation	Aliivibrio wodanis	Aliivibrio	0	0	0	0	0	0	0	0	0	0	7.71868	0	0	0	0	0	0	0	0	0	0	0	0	0	0	0	0	0	0	0	0	0	0	0	0	0	7.71868
TRINITY_DN515702_c0_g1_i1	223	WP_060992016.1	NADH:flavin oxidoreductase	Nucleoside and nucleotide metabolism and transport	Aliivibrio wodanis	Aliivibrio	0	0	0	0	0	0	0	0	0	0	4.99724	0	0	0	0	0	0	0	0	0	0	0	0	0	0	0	0	0	0	0	0	0	0	0	0	0	4.99724
TRINITY_DN601491_c0_g1_i1	236	WP_060992182.1	hypothetical protein	Unknown function	Aliivibrio wodanis	Aliivibrio	0	0	0	0	0	0	0	0	0	0	3.77758	5.39257	0	0	0	0	0	0	0	0	0	0	0	0	0	0	0	0	0	0	0	0	0	0	0	0	9.17014
TRINITY_DN143862_c0_g1_i1	241	WP_060992218.1	DUF3612 domain-containing protein	Unknown function	Aliivibrio wodanis	Aliivibrio	0	0	0	0	0	0	0	0	0	14.8472	2.7744	0	0	0	0	0	0	0	0	0	0	0	0	0	0	0	0	0	0	0	0	0	0	0	0	0	17.6216
TRINITY_DN732484_c0_g1_i1	242	WP_060992251.1	molybdenum ABC transporter ATP-binding protein ModC	Metal homeostasis	Aliivibrio wodanis	Aliivibrio	0	0	0	0	0	0	0	0	0	7.39293	0	0	0	0	0	0	0	0	0	0	0	0	0	0	0	0	0	0	0	0	0	0	0	0	0	0	7.39293
TRINITY_DN403184_c0_g1_i1	363	WP_060992305.1	alanine:cation symporter family protein	Amino acid metabolism and transport	Aliivibrio wodanis	Aliivibrio	0	0	0	0	1.36882	0	0	0	0	8.21437	41.7511	0	0	0	0	0	0	0	0	0	0	0	0	0	0	0	0	0	0	0	0	0	0	0	0	0	51.3343
TRINITY_DN609241_c0_g1_i1	216	WP_060992336.1	transporter substrate-binding domain-containing protein	Transport	Aliivibrio	Aliivibrio	0	0	0	0	0	0	0	0	0	0	4.12735	0	0	0	0	0	0	0	0	0	0	0	0	0	0	0	0	0	0	0	0	0	0	0	0	0	4.12735
TRINITY_DN524486_c0_g1_i1	235	WP_060992342.1	hypothetical protein	Unknown function	Aliivibrio	Aliivibrio	0	0	0	0	0	0	0	0	0	12.6886	1.89683	0	0	0	0	0	0	0	0	0	0	0	0	0	0	0	0	0	0	0	0	0	0	0	0	0	14.5854
TRINITY_DN506858_c3_g9_i1	219	WP_060992399.1	tRNA (guanosine(37)-N1)-methyltransferase TrmD	Translation/ ribosomal structure and biogenesis	Aliivibrio wodanis	Aliivibrio	0	0	0	0	0	0	0	0	0	0	6.10622	0	0	0	0	0	0	0	0	0	0	0	0	0	0	0	0	0	0	0	0	0	0	0	0	0	6.10622
TRINITY_DN502237_c0_g2_i8	823	WP_060992400.1	ribosome maturation factor RimM	Translation/ ribosomal structure and biogenesis	Aliivibrio	Aliivibrio	0	0	0	2.83835	3.01873	0	0	0	0	1.44924	2.97891	6.1854	0	0	0	3.77258	0	0	0	0	0	0	0	1.51855	0	0	0	2.51859	0	0	0	0	0	0	0	0	24.2804
TRINITY_DN348784_c0_g1_i1	310	WP_060992506.1	LPS export ABC transporter permease LptG	Cell wall/ membrane and envelope biogenesis	Aliivibrio	Aliivibrio	0	0	0	0	0	0	0	0	0	0	12.9412	0	0	0	0	0	0	0	0	0	0	0	0	0	0	0	0	0	0	0	0	0	0	0	0	0	12.9412
TRINITY_DN667048_c0_g1_i1	276	WP_060992513.1	arginine deiminase	Amino acid metabolism and transport	Aliivibrio	Aliivibrio	0	0	0	0	0	0	0	0	0	4.32147	3.2301	0	0	0	0	0	0	0	0	0	0	0	0	0	0	0	0	0	0	0	0	0	0	0	0	0	7.55157
TRINITY_DN422494_c0_g3_i1	203	WP_060992530.1	lipopolysaccharide transport periplasmic protein LptA	Cell wall/ membrane and envelope biogenesis	Aliivibrio	Aliivibrio	0	0	0	0	0	0	0	0	0	0	12.0771	0	0	0	0	0	0	0	0	0	0	0	0	0	0	0	0	0	0	0	0	0	0	78.6044	0	0	90.6815
TRINITY_DN149317_c0_g1_i1	492	WP_060992535.1	RNase adapter RapZ	Cell wall/ membrane and envelope biogenesis	Aliivibrio	Aliivibrio	0	0	0	0.949578	0	0	0	0	0	4.84848	10.419	0	0	0	0	0	0	0	0	0	0	0	0	0	0	0	0	0	0	0	0	0	0	0	0	0	16.2171
TRINITY_DN210766_c0_g1_i1	728	WP_060992540.1	carbon-nitrogen hydrolase family protein	Nitrogen compound metabolism	Aliivibrio wodanis	Aliivibrio	0	0	0	9.62622	1.36506	0	0	0	0	10.6493	3.97995	0	0	0	0	0	0	0	0	0	0	0	0	0	0	0	0	0	0	0	0	0	0	0	0	0	25.6206
TRINITY_DN753393_c0_g1_i1	266	WP_060992542.1	ribonuclease G	Translation/ ribosomal structure and biogenesis	Aliivibrio	Aliivibrio	0	0	0	0	0	0	0	0	0	0	10.0546	0	0	0	0	0	0	0	0	0	0	0	0	0	0	0	0	0	0	0	0	0	0	0	0	0	10.0546
TRINITY_DN217780_c0_g1_i1	367	WP_060992551.1	type II secretion system protein	Protein export and secretion system	Aliivibrio wodanis	Aliivibrio	0	0	0	0	1.3539	0	0	0	0	32.4994	7.89483	0	0	0	0	0	0	0	23.195	0	0	0	0	0	0	0	13.6668	0	0	0	21.3233	0	0	0	3.09339	0	103.027
TRINITY_DN63497_c0_g1_i1	209	WP_060992575.1	excinuclease ABC subunit UvrA	DNA replication/ modification/ recombination and repair	Aliivibrio wodanis	Aliivibrio	0	0	0	0	0	0	0	0	0	0	18.1288	0	0	0	0	0	0	0	0	0	0	0	0	0	0	0	0	0	0	0	0	0	0	0	0	0	18.1288
TRINITY_DN716703_c0_g1_i1	219	WP_060992578.1	lysine-sensitive aspartokinase 3	Amino acid metabolism and transport	Aliivibrio wodanis	Aliivibrio	0	0	0	0	0	0	0	0	0	0	2.03541	0	0	0	0	0	0	0	0	0	0	0	0	0	0	0	0	0	0	0	0	0	0	0	0	0	2.03541
TRINITY_DN227809_c0_g1_i1	237	WP_060992579.1	methionine synthase	Amino acid metabolism and transport	Aliivibrio wodanis	Aliivibrio	0	0	0	0	0	0	0	0	0	0	15.0465	0	0	0	0	0	0	0	0	0	0	0	0	0	0	0	0	0	0	0	0	0	0	0	0	0	15.0465
TRINITY_DN799033_c0_g1_i1	304	WP_060992598.1	DNA primase	DNA replication/ modification/ recombination and repair	Aliivibrio wodanis	Aliivibrio	0	0	0	0	0	0	0	0	0	15.6938	11.7304	0	0	0	0	0	0	0	0	0	0	0	0	0	0	0	0	0	0	0	0	0	0	0	0	0	27.4241
TRINITY_DN87589_c0_g1_i1	268	WP_060992603.1	pyruvate kinase PykF	Precursor metabolite and energy production and conversion	Aliivibrio wodanis	Aliivibrio	0	0	0	0	1.85404	0	0	0	0	0	6.65304	0	0	0	0	0	0	0	0	0	0	0	0	0	0	0	0	0	0	0	0	0	0	0	0	0	8.50709
TRINITY_DN87589_c0_g2_i1	422	WP_060992603.1	pyruvate kinase PykF	Precursor metabolite and energy production and conversion	Aliivibrio wodanis	Aliivibrio	0	0	0	0	0	0	0	0	84.9551	2.82637	2.64072	0	0	0	0	0	0	0	0	0	0	0	0	0	0	0	0	0	0	0	0	0	0	0	0	0	90.4222
TRINITY_DN790858_c0_g1_i1	459	WP_060992647.1	phosphoenolpyruvate carboxylase	Precursor metabolite and energy production and conversion	Aliivibrio	Aliivibrio	0	0	0	0	0	0	0	0	0	0	2.91342	0	0	0	0	0	0	0	0	0	0	0	0	0	0	0	0	0	0	0	0	0	0	0	0	0	2.91342
TRINITY_DN790858_c0_g2_i1	459	WP_060992647.1	phosphoenolpyruvate carboxylase	Precursor metabolite and energy production and conversion	Aliivibrio	Aliivibrio	0	0	0	0	4.33014	0	0	0	0	3.8978	2.42785	0	0	0	0	0	0	0	0	0	0	0	0	0	0	0	0	0	0	0	0	0	0	0	0	0	10.6558
TRINITY_DN278420_c0_g1_i1	288	WP_060992666.1	small ribosomal subunit biogenesis GTPase RsgA	Translation/ ribosomal structure and biogenesis	Aliivibrio	Aliivibrio	0	0	0	0	0	0	0	0	0	0	16.2514	0	0	0	0	0	0	0	0	0	0	0	0	0	0	0	0	0	0	0	0	0	0	0	0	0	16.2514
TRINITY_DN518382_c1_g1_i1	631	WP_060992688.1	aspartate ammonia-lyase	Amino acid metabolism and transport	Aliivibrio	Aliivibrio	0	0	0	2.2212	0	0	0	0	0	5.67065	15.1881	0	0	0	0	0	0	0	0	0	0	0	0	0	0	0	0	0	0	0.741325	0	0	0	0	0	0	23.8213
TRINITY_DN500498_c0_g4_i3	525	WP_060992710.1	acetate--CoA ligase	Precursor metabolite and energy production and conversion	Aliivibrio wodanis	Aliivibrio	0	0	0	0	0.946444	0	0	0	22.7626	7.95151	30.9905	0	0	0	0	0	0	0	0	0	0	0	0	0	0	0	0	0	0	0	0	0	0	26.0518	0	0	88.7028
TRINITY_DN629053_c0_g1_i1	259	WP_060992831.1	iron chelate uptake ABC transporter family permease subunit	Metal homeostasis	Aliivibrio	Aliivibrio	0	0	0	0	0	0	0	0	0	0	2.58159	0	0	0	0	0	0	0	0	0	0	0	0	0	0	0	0	0	0	0	0	0	0	0	0	0	2.58159
TRINITY_DN633737_c0_g1_i1	466	WP_060992835.1	DMT family transporter	Transport	Aliivibrio	Aliivibrio	0	0	0	0	0	0	0	0	0	15.357	0	0	0	0	0	0	0	0	0	0	0	0	0	0	0	0	0	0	0	0	0	0	0	0	0	0	15.357
TRINITY_DN480611_c0_g1_i1	236	WP_060992846.1	glycogen/starch/alpha-glucan phosphorylase	Carbon compound and carbohydrate metabolism/ transport and storage	Aliivibrio wodanis	Aliivibrio	0	0	0	0	0	0	0	17.7832	0	2.52696	3.77758	0	0	0	0	5.26243	0	10.272	0	0	0	0	2.93426	2.64782	0	0	42.5062	0	0	0	0	0	0	4.82951	4.81048	0	97.3504
TRINITY_DN480611_c0_g3_i1	236	WP_060992846.1	glycogen/starch/alpha-glucan phosphorylase	Carbon compound and carbohydrate metabolism/ transport and storage	Aliivibrio wodanis	Aliivibrio	0	0	0	0	2.10544	0	0	0	0	5.05393	6.61076	0	0	0	0	0	0	0	0	0	0	0	0	10.5913	0	0	21.2531	0	0	0	0	0	0	0	0	0	45.6145
TRINITY_DN561840_c0_g1_i1	263	WP_060992846.1	glycogen/starch/alpha-glucan phosphorylase	Carbon compound and carbohydrate metabolism/ transport and storage	Aliivibrio wodanis	Aliivibrio	0	0	0	0	0	0	0	0	0	0	3.38976	0	0	0	0	0	0	0	0	0	0	0	0	0	0	0	0	0	0	0	0	0	0	0	0	0	3.38976
TRINITY_DN352542_c0_g2_i1	334	WP_060992847.1	4-alpha-glucanotransferase	Carbon compound and carbohydrate metabolism/ transport and storage	Aliivibrio wodanis	Aliivibrio	0	0	0	8.39268	0	0	0	0	0	0	21.3535	0	0	0	0	0	0	0	0	0	0	0	0	0	0	0	0	0	0	0	0	0	0	0	0	0	29.7462
TRINITY_DN758391_c0_g1_i1	232	WP_060992854.1	glycogen debranching protein GlgX	Carbon compound and carbohydrate metabolism/ transport and storage	Aliivibrio wodanis	Aliivibrio	0	0	0	0	0	0	0	0	0	0	3.84271	0	0	0	0	0	0	0	0	0	0	0	0	0	0	0	0	0	0	0	0	0	0	0	0	0	3.84271
TRINITY_DN277570_c0_g1_i1	268	WP_060992855.1	maltose/maltodextrin ABC transporter ATP-binding protein MalK	Carbon compound and carbohydrate metabolism/ transport and storage	Aliivibrio wodanis	Aliivibrio	0	0	0	0	0	0	0	0	0	8.90094	1.66326	0	0	0	0	0	0	0	0	0	0	0	0	0	0	0	0	0	0	0	0	0	0	0	0	0	10.5642
TRINITY_DN7475_c0_g1_i1	213	WP_060992873.1	hypothetical protein	Unknown function	Aliivibrio wodanis	Aliivibrio	0	0	0	0	0	0	0	0	0	0	5.23185	0	0	0	0	0	0	0	0	0	0	0	0	0	0	0	0	0	0	0	0	0	0	0	0	0	5.23185
TRINITY_DN743031_c0_g1_i1	208	WP_060992966.1	protein kinase	General function prediction	Aliivibrio wodanis	Aliivibrio	0	0	0	2.24612	0	0	0	0	0	0	0	0	0	0	0	0	0	0	0	0	0	0	0	0	0	0	0	9.9654	0	0	0	0	0	0	0	0	12.2115
TRINITY_DN393561_c0_g2_i1	215	WP_060992976.1	tandem large repeat	Unknown function	Aliivibrio wodanis	Aliivibrio	0	0	0	2.17299	0	0	0	0	0	0	0	0	0	0	0	0	0	0	0	0	0	0	0	0	0	0	0	0	0	0	0	0	0	0	0	0	2.17299
TRINITY_DN30112_c0_g1_i1	300	WP_060992989.1	hypothetical protein	Unknown function	Aliivibrio	Aliivibrio	0	0	0	0	0	0	0	0	0	21.8666	1.48585	0	0	0	0	0	0	0	0	0	0	0	0	0	0	0	0	0	0	0	0	0	0	0	0	0	23.3525
TRINITY_DN72157_c0_g1_i1	355	WP_060993098.1	NAD(P)H-dependent oxidoreductase	General function prediction	Aliivibrio wodanis	Aliivibrio	0	0	0	0	0	0	0	0	0	6.71958	3.76694	0	0	0	0	0	0	0	0	0	0	0	0	0	0	0	0	0	0	0	0	0	0	0	0	0	10.4865
TRINITY_DN484845_c0_g2_i1	252	WP_060993129.1	nuclear transport factor 2 family protein	Unknown function	Aliivibrio wodanis	Aliivibrio	0	0	0	0	3.94352	0	0	0	0	0	0	0	0	0	0	4.92831	6.26436	0	0	0	0	0	0	0	0	0	0	10.2818	12.1051	16.7063	0	0	0	13.5686	0	0	67.7979
TRINITY_DN354380_c0_g1_i1	574	WP_060993184.1	sigma-70 family RNA polymerase sigma factor	Transcription and RNA metabolism	Aliivibrio	Aliivibrio	0	0	0	0	0	0	0	0	0	0	3.88287	0	0	0	0	0	0	0	0	0	0	0	0	0	0	0	0	0	0	0	0	0	0	0	0	0	3.88287
TRINITY_DN354380_c0_g2_i1	383	WP_060993184.1	sigma-70 family RNA polymerase sigma factor	Transcription and RNA metabolism	Aliivibrio	Aliivibrio	0	0	0	0	0	0	0	0	0	0	5.81924	0	0	0	0	0	0	0	0	0	0	0	0	0	0	0	0	0	0	0	0	0	0	0	0	0	5.81924
TRINITY_DN246654_c0_g1_i1	514	WP_060993192.1	tandem-95 repeat protein	Unknown function	Aliivibrio wodanis	Aliivibrio	0	0	0	0	0	0	0	0	0	4.64096	0	0	0	0	36.084	0	0	0	0	0	0	2.08036	0	0	0	0	0	2.01634	0	0	289.276	0	0	17.7395	0	3.42975	355.267
TRINITY_DN349854_c0_g1_i1	313	WP_060993192.1	tandem-95 repeat protein	Unknown function	Aliivibrio wodanis	Aliivibrio	0	0	0	0	0	0	0	0	0	0	9.25687	0	0	0	0	0	0	0	0	0	0	0	0	0	0	0	0	0	0	0	0	0	0	0	0	0	9.25687
TRINITY_DN349854_c0_g2_i1	206	WP_060993192.1	tandem-95 repeat protein	Unknown function	Aliivibrio wodanis	Aliivibrio	0	0	0	0	0	0	0	0	0	0	4.32771	0	0	0	0	0	0	0	0	0	0	0	0	0	0	0	0	0	0	0	0	0	0	0	0	0	4.32771
TRINITY_DN755712_c0_g1_i1	202	WP_060993288.1	FKBP-type peptidyl-prolyl cis-trans isomerase	Posttranslational modification/ protein turnover/ chaperones	Aliivibrio	Aliivibrio	0	0	0	0	0	0	0	0	0	0	8.82681	0	0	0	0	0	0	0	0	0	0	0	0	0	0	0	0	0	0	0	0	0	0	0	0	0	8.82681
TRINITY_DN495839_c2_g1_i1	415	WP_060993308.1	co-chaperone GroES	Posttranslational modification/ protein turnover/ chaperones	Aliivibrio	Aliivibrio	0	0	0	3.37729	0	0	0	0	0	18.6813	11.8152	0	0	0	0	4.48892	1.90195	0	0	0	0	0	0	1.50575	0	0	0	4.9947	0	0	0	0	0	0	0	0	46.765
TRINITY_DN757167_c0_g1_i1	620	WP_060993323.1	hypothetical protein	Unknown function	Aliivibrio wodanis	Aliivibrio	0	0	0	0	0	0	0	0	0	0	0	0	0	0	0	2.00312	0	0	0	0	0	0	0	0	0	0	0	2.50742	1.23003	4.52686	0	0	0	0	0	0	10.2674
TRINITY_DN52415_c0_g1_i1	236	WP_060993373.1	guanylate kinase	Nucleoside and nucleotide metabolism and transport	Aliivibrio	Aliivibrio	0	0	0	0	0	0	0	0	0	0	3.77758	0	0	0	0	0	0	0	0	0	0	0	0	0	0	0	0	0	0	0	0	0	0	0	0	0	3.77758
TRINITY_DN310820_c0_g1_i1	463	WP_060993374.1	DNA-directed RNA polymerase subunit omega	Transcription and RNA metabolism	Aliivibrio	Aliivibrio	0	0	0	0	0	2.37371	0	0	0	5.15217	37.0659	0	0	0	0	0	0	0	0	0	0	0	0	0	0	0	0	0	0	1.01031	0	0	0	0	0	0	45.6021
TRINITY_DN575249_c0_g1_i1	236	WP_060993400.1	class I SAM-dependent methyltransferase	General function prediction	Aliivibrio	Aliivibrio	0	0	0	0	0	0	0	0	0	0	7.55515	0	0	0	0	0	0	0	0	0	0	0	0	0	0	0	0	0	0	0	0	0	0	0	0	0	7.55515
TRINITY_DN793986_c0_g1_i1	225	WP_060993409.1	uroporphyrinogen-III synthase	Cofactor/ prosthetic group/ electron carrier and vitamin metabolism and transport	Aliivibrio wodanis	Aliivibrio	0	49.8958	0	0	0	0	0	0	53.1127	5.30101	8.91508	0	33.2278	0	0	0	0	0	0	0	0	0	0	0	0	0	0	0	0	2.079	0	0	0	0	0	0	152.531
TRINITY_DN594722_c0_g1_i1	563	WP_060993418.1	ATP-dependent RNA helicase RhlB	Translation/ ribosomal structure and biogenesis	Aliivibrio	Aliivibrio	0	0	0	0	0	0	0	0	0	9.53334	7.12573	0	0	0	0	0	0	0	0	0	0	0	0	0	0	0	0	0	0	0	0	0	0	0	0	0	16.6591
TRINITY_DN652980_c0_g1_i1	268	WP_060993428.1	DNA recombination protein RmuC	DNA replication/ modification/ recombination and repair	Aliivibrio wodanis	Aliivibrio	0	0	0	0	0	4.10084	0	15.6598	0	22.2524	0.831631	0	0	0	0	0	8.83555	0	0	0	0	0	0	0	0	0	0	0	0	0	0	0	0	0	0	0	51.6802
TRINITY_DN788440_c0_g1_i1	272	WP_060993461.1	chromosomal replication initiator protein DnaA	Cell cycle control/ cell division/ differentiation and chromosome partitioning	Aliivibrio	Aliivibrio	0	0	0	0	0	0	0	0	0	0	6.55521	0	0	0	0	0	0	0	0	0	0	0	0	0	0	0	0	0	0	0	0	0	0	0	0	0	6.55521
TRINITY_DN477726_c0_g5_i1	415	WP_060993474.1	F0F1 ATP synthase subunit B	Precursor metabolite and energy production and conversion	Aliivibrio wodanis	Aliivibrio	0	0	0	0	0	0	0	0	0	1.43702	17.1857	0	0	0	0	0	0	0	0	0	0	0	0	0	0	0	0	0	0	0	0	0	0	0	0	0	18.6227
TRINITY_DN751198_c0_g1_i1	261	WP_060993553.1	MFS transporter	Transport	Aliivibrio	Aliivibrio	0	0	0	0	0	0	0	0	0	4.56983	0.853935	0	0	0	0	0	0	0	0	0	0	0	0	0	0	0	0	0	0	0	0	0	0	0	0	0	5.42377
TRINITY_DN201057_c0_g2_i1	237	WP_060993566.1	response regulator	Regulation	Aliivibrio wodanis	Aliivibrio	0	0	0	0	0	0	0	0	0	0	9.40409	0	0	0	0	0	0	0	0	0	0	0	0	0	0	0	0	0	0	0	0	0	0	0	0	0	9.40409
TRINITY_DN464034_c0_g1_i1	530	WP_060993571.1	bifunctional 3,4-dihydroxy-2-butanone-4-phosphate synthase/GTP cyclohydrolase II	Cofactor/ prosthetic group/ electron carrier and vitamin metabolism and transport	Aliivibrio	Aliivibrio	0	0	0	0	3.75006	0	0	0	0	4.50085	18.9235	0	0	0	0	0	0	0	0	0	0	0	0	2.35806	0	0	0	0	1.43891	0.882596	0	0	0	8.602	0	0	40.456
TRINITY_DN553601_c0_g1_i1	221	WP_060993580.1	lysozyme inhibitor	Mobile genetic elements	Aliivibrio	Aliivibrio	0	0	0	0	0	0	0	0	0	10.7939	0	0	0	0	0	0	0	0	0	0	0	0	0	0	0	0	0	0	0	0	0	0	0	0	0	0	10.7939
TRINITY_DN627126_c0_g1_i1	568	WP_060993587.1	BCCT family transporter	Transport	Aliivibrio	Aliivibrio	0	0	0	0	0	0	0	0	0	12.5992	7.45539	0	0	0	0	0	0	0	0	0	0	0	0	0	0	0	0	0	0	0	0	0	0	0	0	0	20.0546
TRINITY_DN389703_c0_g3_i1	466	WP_060993588.1	peptidase M19	Posttranslational modification/ protein turnover/ chaperones	Aliivibrio wodanis	Aliivibrio	0	0	0	0	0	0	0	0	0	26.8747	3.82621	0	0	0	0	0	0	0	0	0	0	0	0	0	0	0	0	0	0	0	0	0	0	0	0	0	30.7009
TRINITY_DN305384_c0_g1_i1	228	WP_060993625.1	RNA methyltransferase	Translation/ ribosomal structure and biogenesis	Aliivibrio	Aliivibrio	0	0	0	0	0	0	0	0	0	26.1563	6.84271	0	0	0	0	0	0	0	0	0	0	0	0	0	0	0	0	0	0	0	0	0	0	0	0	0	32.999
TRINITY_DN82551_c0_g1_i1	343	WP_060993759.1	SPOR domain-containing protein	Cell cycle control/ cell division/ differentiation and chromosome partitioning	Aliivibrio	Aliivibrio	0	0	0	0	0	0	0	0	0	12.1707	0.649787	0	0	0	0	0	0	0	0	0	0	0	0	0	0	0	0	0	0	0	0	0	0	0	0	0	12.8205
TRINITY_DN399696_c0_g1_i1	426	WP_060993786.1	DUF3069 domain-containing protein	Unknown function	Aliivibrio	Aliivibrio	0	0	0	1.0967	0	0	0	0	0	4.19974	3.13911	14.9372	0	0	0	0	0	0	0	0	0	0	0	0	0	0	0	0	0	0	0	0	0	0	0	0	23.3727
TRINITY_DN399696_c0_g2_i1	426	WP_060993786.1	DUF3069 domain-containing protein	Unknown function	Aliivibrio	Aliivibrio	0	0	0	1.0967	0	0	0	0	0	13.9991	0.523185	5.97486	0	0	0	0	0	0	0	0	0	0	0	0	0	0	0	0	0	0	0	0	0	0	0	0	21.5939
TRINITY_DN714788_c0_g1_i1	241	WP_060993831.1	MATE family efflux transporter	Transport	Aliivibrio wodanis	Aliivibrio	0	0	0	0	0	0	0	0	0	0	2.7744	0	0	0	0	0	0	0	0	0	0	0	0	0	0	0	0	0	0	0	0	0	0	0	0	0	2.7744
TRINITY_DN798671_c0_g1_i1	264	WP_060993874.1	TIGR03899 family protein	Unknown function	Aliivibrio wodanis	Aliivibrio	0	0	0	0	0	0	0	0	0	0	5.90962	0	0	0	0	0	0	0	0	0	0	0	0	0	0	0	0	0	0	0	0	0	0	0	0	0	5.90962
TRINITY_DN482357_c0_g1_i1	339	WP_060993890.1	peptidylprolyl isomerase	Posttranslational modification/ protein turnover/ chaperones	Aliivibrio	Aliivibrio	0	0	0	19.2941	13.1916	0	0	0	0	5.27755	13.1491	0	0	0	0	0	0	0	0	0	0	0	0	0	0	0	0	0	0	0	0	0	0	0	3.34889	0	54.2612
TRINITY_DN693785_c0_g2_i1	265	WP_060993920.1	glucose-6-phosphate isomerase	Precursor metabolite and energy production and conversion	Aliivibrio	Aliivibrio	0	0	0	0	0	0	0	0	0	2.25043	3.36418	0	0	0	0	0	0	0	0	0	0	0	0	0	0	0	0	0	0	0	0	0	0	0	0	0	5.61461
TRINITY_DN693789_c0_g1_i1	231	WP_060993920.1	glucose-6-phosphate isomerase	Precursor metabolite and energy production and conversion	Aliivibrio	Aliivibrio	0	0	0	0	0	0	0	0	0	2.58166	6.75385	0	0	0	0	0	0	0	0	0	0	0	0	0	0	0	0	0	0	0	0	0	0	0	0	0	9.33551
TRINITY_DN618107_c0_g1_i1	251	WP_060993937.1	bis(5-nucleosyl)-tetraphosphatase (symmetrical)	Stress response	Aliivibrio wodanis	Aliivibrio	0	0	0	0	0	0	0	0	0	0	3.55182	0	0	0	0	0	0	0	0	0	0	0	0	0	0	0	0	0	0	0	0	0	0	0	0	0	3.55182
TRINITY_DN387532_c0_g1_i1	301	WP_060993985.1	glycerol-3-phosphate 1-O-acyltransferase PlsB	Lipid metabolism and transport	Aliivibrio	Aliivibrio	0	0	0	0	6.6031	0	0	0	0	0	33.3205	0	0	0	0	0	0	0	0	0	0	0	0	0	0	0	0	0	0	0	0	0	0	7.57319	0	0	47.4968
TRINITY_DN594670_c0_g1_i1	283	WP_060994013.1	ribosome-associated heat shock protein Hsp15	Translation/ ribosomal structure and biogenesis	Aliivibrio	Aliivibrio	0	0	0	3.30171	21.0692	0	0	0	0	0	8.66306	0	0	0	0	0	0	0	0	0	0	0	0	0	0	0	0	0	0	0	0	0	0	0	0	0	33.034
TRINITY_DN631055_c0_g1_i1	351	WP_060994055.1	ABC transporter substrate-binding protein	Transport	Aliivibrio	Aliivibrio	0	0	0	0	2.83124	3.13113	0	0	0	0	5.07982	0	0	0	0	0	0	0	0	0	0	0	0	0	0	0	0	0	0	0	0	0	0	0	0	0	11.0422
TRINITY_DN642368_c0_g1_i1	327	WP_060994079.1	cytochrome c1	Precursor metabolite and energy production and conversion	Aliivibrio wodanis	Aliivibrio	0	0	0	0	0	0	0	0	0	7.29496	7.49739	0	0	0	0	0	0	0	0	0	0	0	0	0	0	0	0	0	0	0	0	0	0	0	0	0	14.7924
TRINITY_DN790831_c0_g1_i1	253	WP_060994090.1	UDP-N-acetylmuramoyl-L-alanyl-D-glutamate--2,6-diaminopimelate ligase	Cell wall/ membrane and envelope biogenesis	Aliivibrio wodanis	Aliivibrio	0	0	0	0	0	0	0	0	0	0	3.52375	0	0	0	0	0	0	0	0	0	0	0	0	0	0	0	0	0	0	0	0	0	0	0	0	0	3.52375
TRINITY_DN358823_c0_g3_i1	281	WP_060994126.1	tRNA glutamyl-Q(34) synthetase GluQRS	Translation/ ribosomal structure and biogenesis	Aliivibrio	Aliivibrio	0	0	0	0	0	0	0	0	0	0	0	0	0	0	0	0	0	5.75135	0	0	0	0	0	2.22379	0	0	0	0	0	0	0	0	0	0	0	0	7.97514
TRINITY_DN543812_c0_g1_i1	208	WP_060994141.1	glutamate-1-semialdehyde-2,1-aminomutase	Cofactor/ prosthetic group/ electron carrier and vitamin metabolism and transport	Aliivibrio	Aliivibrio	0	0	0	2.24612	0	0	0	0	0	0	8.57219	0	0	0	0	0	0	0	0	0	0	0	0	9.01277	0	0	0	0	0	0	0	0	0	0	0	0	19.8311
TRINITY_DN65751_c0_g1_i1	228	WP_060994165.1	serine protease	Posttranslational modification/ protein turnover/ chaperones	Aliivibrio wodanis	Aliivibrio	0	49.2393	0	0	0	0	0	0	0	13.0781	16.618	0	0	0	0	0	0	0	0	0	0	0	3.03722	2.74072	44.6076	0	0	0	0	2.05165	34.3231	0	0	0	9.95854	0	175.654
TRINITY_DN584575_c0_g1_i1	213	WP_060994878.1	aspartate/glutamate racemase family protein	Amino acid metabolism and transport	Moraxella osloensis	Moraxella	0	0	0	0	0	0	0	0	0	0	0	0	0	0	0	0	0	0	0	222.463	0	0	0	0	0	0	0	0	0	0	0	0	0	0	0	0	222.463
TRINITY_DN767993_c0_g1_i1	208	WP_060995378.1	ATP-binding protein	General function prediction	Moraxella osloensis	Moraxella	0	0	0	0	0	0	0	0	0	0	0	0	0	0	312.092	0	0	0	0	0	0	0	0	0	0	0	0	0	0	0	0	0	0	0	0	0	312.092
TRINITY_DN805635_c0_g1_i1	246	WP_060997118.1	glycosyltransferase	General function prediction	Photobacterium aquimaris	Photobacterium	0	0	0	0	0	0	0	0	0	0	0	0	0	0	0	0	0	0	0	0	0	0	16.8899	0	0	0	0	0	0	0	0	0	0	0	0	0	16.8899
TRINITY_DN295127_c0_g1_i1	420	WP_060997142.1	succinate dehydrogenase cytochrome b556 subunit	Precursor metabolite and energy production and conversion	Photobacterium aquimaris	Photobacterium	0	0	0	0	0	0	0	0	0	65.316	62.6178	54.542	0	0	0	0	0	0	0	0	0	0	0	0	0	0	0	0	0	0	0	0	0	51.5608	0	0	234.037
TRINITY_DN295127_c0_g2_i1	420	WP_060997142.1	succinate dehydrogenase cytochrome b556 subunit	Precursor metabolite and energy production and conversion	Photobacterium aquimaris	Photobacterium	0	0	0	46.7192	28.3933	0	0	0	0	0	1.06132	0	0	0	0	0	0	0	0	0	0	0	0	0	0	0	0	4.93524	0	0	0	0	0	2.71372	0	0	83.8228
TRINITY_DN481537_c8_g8_i1	391	WP_060997208.1	cold-shock protein	Stress response	Photobacterium	Photobacterium	0	0	0	252.117	177.912	36.5405	0	0	0	193.704	211.477	139.958	0	0	0	9.52891	4.03739	0	0	0	0	0	0	6.39269	0	0	0	7.95193	23.4052	23.9271	0	0	0	17.49	0	0	1104.44
TRINITY_DN25708_c0_g1_i1	210	WP_060998169.1	lipase	Lipid metabolism and transport	Photobacterium aquimaris	Photobacterium	0	0	0	8.8989	4.73222	0	0	0	0	0	0	0	0	0	0	0	0	0	0	0	0	0	0	0	0	0	0	0	10.8946	4.45501	0	0	0	0	0	0	28.9807
TRINITY_DN292540_c0_g1_i1	236	WP_060998354.1	UTP--glucose-1-phosphate uridylyltransferase GalU	Cell wall/ membrane and envelope biogenesis	Photobacterium aquimaris	Photobacterium	0	0	0	0	12.6326	4.65689	0	0	0	7.58089	9.44394	21.5703	0	0	0	0	0	0	0	0	0	0	0	0	0	0	0	0	19.3887	0	0	0	0	0	0	0	75.2733
TRINITY_DN690281_c0_g1_i1	206	WP_060998388.1	phospho-sugar mutase	Carbon compound and carbohydrate metabolism/ transport and storage	Photobacterium aquimaris	Photobacterium	0	0	0	0	0	0	0	0	0	0	6.49156	0	0	0	0	0	0	0	0	0	0	0	0	0	0	0	0	0	0	0	0	0	0	0	0	0	6.49156
TRINITY_DN518072_c0_g1_i1	290	WP_061002296.1	hypothetical protein	Unknown function	Aliivibrio	Aliivibrio	0	0	0	0	0	0	0	0	0	0	11.5281	0	0	0	0	0	0	0	0	0	0	3.68726	0	0	0	0	0	0	0	0	26.9851	27.5597	26.7865	0	0	0	96.5466
TRINITY_DN611428_c0_g1_i1	250	WP_061003133.1	hypothetical protein	Unknown function	Aliivibrio wodanis	Aliivibrio	0	0	0	0	0	0	0	0	0	2.38545	3.56603	0	0	0	0	0	0	0	0	0	0	0	0	0	0	0	0	0	0	0	0	0	0	0	0	0	5.95148
TRINITY_DN303895_c0_g1_i1	411	WP_061003287.1	peptide-methionine (R)-S-oxide reductase MsrB	Redox homeostasis and oxidative stress	Aliivibrio	Aliivibrio	0	27.3152	0	1.13672	9.67169	0	0	0	0	1.45101	14.0993	0	0	18.6859	0	1.51087	1.92046	1.96609	0	0	0	0	0	0	0	0	0	0	0	0	19.0406	0	0	0	0	0	96.7978
TRINITY_DN707921_c0_g1_i1	274	WP_061003394.1	response regulator	Regulation	Aliivibrio wodanis	Aliivibrio	0	0	0	0	0	0	0	0	0	0	0	0	81.8569	0	0	0	0	0	0	0	0	0	0	0	37.1187	0	0	3.78249	0	0	0	0	0	0	0	28.9526	151.711
TRINITY_DN720405_c0_g1_i1	268	WP_061003680.1	N-succinylarginine dihydrolase	Amino acid metabolism and transport	Aliivibrio wodanis	Aliivibrio	0	0	0	0	0	0	0	0	0	13.3514	4.98978	0	0	0	0	0	0	0	0	0	0	0	0	0	0	0	0	0	0	0	0	0	0	0	0	0	18.3412
TRINITY_DN692642_c0_g1_i1	205	WP_061004316.1	hypothetical protein	Unknown function	Aliivibrio wodanis	Aliivibrio	0	0	0	0	0	0	0	0	0	0	0	0	0	0	0	0	0	0	0	0	0	0	0	0	0	0	0	0	0	0	0	0	0	22.2393	0	0	22.2393
TRINITY_DN68008_c0_g1_i1	222	WP_061004327.1	hypothetical protein	Unknown function	Aliivibrio wodanis	Aliivibrio	0	0	0	0	0	0	0	0	0	0	0	0	0	0	0	0	0	0	0	0	0	0	0	16.8888	0	0	0	0	0	0	0	0	0	0	0	0	16.8888
TRINITY_DN686634_c0_g1_i1	250	WP_061004450.1	hypothetical protein	Unknown function	Aliivibrio wodanis	Aliivibrio	0	0	0	0	0	0	0	0	0	0	0	0	119.62	0	0	0	0	0	0	0	0	0	0	0	0	0	0	0	0	0	0	0	0	0	0	0	119.62
TRINITY_DN635086_c0_g1_i1	247	WP_061004553.1	alanine--tRNA ligase	Translation/ ribosomal structure and biogenesis	Aliivibrio wodanis	Aliivibrio	0	0	0	0	0	0	0	0	0	4.82885	0	0	0	0	0	0	0	0	0	0	0	0	0	0	0	0	0	0	0	0	0	0	0	0	0	0	4.82885
TRINITY_DN635086_c0_g2_i1	247	WP_061004553.1	alanine--tRNA ligase	Translation/ ribosomal structure and biogenesis	Aliivibrio wodanis	Aliivibrio	0	0	0	0	12.07	0	0	0	0	9.6577	4.51168	0	0	0	0	0	0	0	0	0	0	0	0	0	0	0	0	0	0	0	0	0	0	0	0	0	26.2394
TRINITY_DN665273_c0_g1_i1	254	WP_061004712.1	multifunctional CCA addition/repair protein	Translation/ ribosomal structure and biogenesis	Aliivibrio	Aliivibrio	0	0	0	0	0	0	0	0	0	0	5.26481	0	0	0	0	0	0	0	0	0	0	0	0	0	0	0	0	0	0	0	0	0	0	0	0	0	5.26481
TRINITY_DN399715_c0_g1_i1	724	WP_061004869.1	glycosyltransferase	General function prediction	Aliivibrio wodanis	Aliivibrio	0	0	0	0	0	0	0	0	0	3.29482	0	0	0	0	0	1.71538	1.09021	4.46444	0	0	0	0	21.0424	0.863101	0	0	0	9.30471	5.26672	0.646099	0	0	0	0	0	0	47.6879
TRINITY_DN704131_c0_g1_i1	298	WP_061004873.1	oligosaccharide flippase family protein	Cell wall/ membrane and envelope biogenesis	Aliivibrio wodanis	Aliivibrio	0	0	0	0	0	0	0	0	0	0	0	0	0	0	0	0	0	10.8465	0	0	0	32.2945	0	0	0	0	0	0	0	0	0	0	0	0	0	0	43.141
TRINITY_DN473151_c0_g1_i1	1036	WP_061004875.1	glycosyltransferase	General function prediction	Aliivibrio wodanis	Aliivibrio	0	0	0	0	0	0	0	0	0	0	2.79672	0	0	0	0	7.79206	9.14258	8.57983	0	0	0	21.6751	4.01054	19.3015	0	0	0	1.50058	5.15284	0	0	0	0	0	10.9582	13.6131	104.523
TRINITY_DN272860_c0_g1_i1	252	WP_061005003.1	guanosine-5-triphosphate,3-diphosphate diphosphatase	Stress response	Aliivibrio	Aliivibrio	0	0	0	0	0	0	0	0	0	16.5656	0	0	0	0	0	0	0	0	0	0	0	0	0	0	0	0	0	0	0	0	0	0	0	0	0	0	16.5656
TRINITY_DN722978_c0_g1_i1	607	WP_061005163.1	peptidase M19	Posttranslational modification/ protein turnover/ chaperones	Aliivibrio wodanis	Aliivibrio	0	0	0	0	0	0	0	0	0	2.94743	16.1558	0	0	0	0	0	0	0	0	0	0	0	0	0	0	0	0	0	0	0	0	0	0	0	0	0	19.1033
TRINITY_DN211201_c0_g1_i1	201	WP_061005280.1	ABC transporter substrate-binding protein	Transport	Aliivibrio wodanis	Aliivibrio	0	0	0	0	0	0	0	0	0	0	11.0884	0	0	0	0	0	0	0	0	0	0	0	0	0	0	0	0	0	0	0	0	0	0	0	0	0	11.0884
TRINITY_DN549833_c0_g1_i1	267	WP_061005337.1	molybdopterin adenylyltransferase	Cofactor/ prosthetic group/ electron carrier and vitamin metabolism and transport	Aliivibrio	Aliivibrio	0	0	0	0	0	0	0	0	0	0	3.33898	0	0	0	0	0	0	0	0	0	0	0	0	0	0	0	0	0	0	0	0	0	0	0	0	0	3.33898
TRINITY_DN477158_c0_g1_i1	498	WP_061005393.1	hypothetical protein	Unknown function	Aliivibrio wodanis	Aliivibrio	0	0	0	0	0	0	0	0	0	0	12.0837	0	0	0	0	0	0	0	0	0	0	0	0	0	0	0	0	0	0	0	0	0	0	0	0	0	12.0837
TRINITY_DN477158_c0_g1_i2	301	WP_061005393.1	hypothetical protein	Unknown function	Aliivibrio wodanis	Aliivibrio	0	0	0	0	49.5232	32.8612	0	0	0	0	0	0	0	0	0	0	0	0	0	0	0	0	0	0	0	0	0	0	0	3.10814	0	0	0	0	0	0	85.4926
TRINITY_DN560488_c0_g1_i1	281	WP_061005979.1	RNA-directed DNA polymerase	Mobile genetic elements	Aliivibrio wodanis	Aliivibrio	0	0	0	0	0	0	0	0	0	0	2.37947	0	0	0	0	0	0	0	0	0	0	0	0	0	0	0	0	0	0	0	0	0	0	0	0	0	2.37947
TRINITY_DN323716_c1_g1_i1	333	WP_061007579.1	efflux RND transporter permease subunit	Transport	Vibrio harveyi	Vibrio	0	0	0	0	0	0	0	0	0	0	2.6772	0	0	0	0	0	0	0	0	0	0	0	0	0	0	0	0	4.66847	0	1.40473	0	0	0	0	6.81846	0	15.5689
TRINITY_DN271697_c0_g1_i2	297	WP_061008929.1	polyribonucleotide nucleotidyltransferase	Translation/ ribosomal structure and biogenesis	Vibrio harveyi	Vibrio	0	0	0	0	0	0	0	0	0	4.01591	3.00171	8.57	0	0	0	2.0908	0	0	0	0	0	0	0	0	0	0	0	0	0	3.15001	0	0	0	0	0	0	20.8284
TRINITY_DN371393_c0_g1_i1	345	WP_061010004.1	type I restriction-modification system subunit M	DNA replication/ modification/ recombination and repair	Vibrio harveyi	Vibrio	0	0	0	0	36.006	38.227	0	0	0	0	9.04428	0	0	0	0	0	0	0	0	0	0	0	0	0	0	0	0	1.50203	0	2.71174	0	0	0	0	0	0	87.4911
TRINITY_DN370897_c0_g1_i1	225	WP_061010816.1	F0F1 ATP synthase subunit beta	Precursor metabolite and energy production and conversion	Vibrio harveyi	Vibrio	0	0	0	2.07641	11.0418	0	0	0	0	13.2525	12.8773	0	0	0	0	0	0	0	0	0	0	0	6.15543	5.55454	0	0	0	0	3.38942	4.15801	0	0	0	0	0	0	58.5055
TRINITY_DN370897_c0_g2_i1	225	WP_061010816.1	F0F1 ATP synthase subunit beta	Precursor metabolite and energy production and conversion	Vibrio harveyi	Vibrio	0	0	0	2.07641	6.62511	0	0	0	0	23.8545	10.8962	0	0	0	0	0	7.01608	0	0	0	0	0	9.23315	0	0	0	0	0	0	0	0	0	0	0	5.04566	0	64.7471
TRINITY_DN481158_c0_g5_i1	352	WP_061010816.1	F0F1 ATP synthase subunit beta	Precursor metabolite and energy production and conversion	Vibrio harveyi	Vibrio	0	0	0	21.236	25.4088	37.4668	0	0	0	5.08264	15.8293	14.4619	0	0	0	1.76411	2.24236	2.29564	0	0	0	0	0	7.10097	0	0	0	1.47216	6.49961	6.64454	0	0	0	0	3.22521	5.00821	155.738
TRINITY_DN509509_c4_g6_i1	205	WP_061010816.1	F0F1 ATP synthase subunit beta	Precursor metabolite and energy production and conversion	Vibrio harveyi	Vibrio	0	54.7637	75.0414	25.0689	2.42382	0	0	40.9447	0	37.8182	8.69764	0	182.348	37.463	0	3.02911	0	0	41.5248	0	0	0	3.37798	6.09644	49.6123	0	0	5.05562	7.4402	0	76.348	0	0	5.55983	0	4.29973	666.913
TRINITY_DN698382_c0_g1_i1	246	WP_061011075.1	helix-turn-helix domain-containing protein	Unknown function	Vibrio harveyi	Vibrio	0	0	0	0	0	0	0	0	0	0	0	0	0	0	0	0	0	0	0	0	0	0	0	0	0	0	0	0	0	7.60611	0	0	0	0	0	0	7.60611
TRINITY_DN285818_c0_g1_i1	349	WP_061011247.1	hypothetical protein	Unknown function	Aliivibrio wodanis	Aliivibrio	0	0	0	0	0	0	0	0	0	0	6.38616	0	0	0	0	0	0	0	0	0	0	24.5113	0	0	0	0	0	0	0	0	0	0	0	0	0	0	30.8975
TRINITY_DN285818_c0_g2_i1	210	WP_061011247.1	hypothetical protein	Unknown function	Aliivibrio wodanis	Aliivibrio	0	0	0	0	0	0	0	0	0	0	1.06132	0	0	0	0	0	0	0	0	0	0	40.7355	0	0	0	0	0	0	0	0	0	0	0	0	0	0	41.7968
TRINITY_DN733593_c0_g1_i1	343	WP_061011247.1	hypothetical protein	Unknown function	Aliivibrio wodanis	Aliivibrio	0	0	0	0	0	0	0	0	0	1.73867	2.59915	0	0	0	0	0	0	0	0	0	0	0	0	0	0	0	0	0	0	0	0	0	0	0	0	12.8491	17.1869
TRINITY_DN264146_c0_g2_i1	462	WP_061011573.1	aminomethyl-transferring glycine dehydrogenase	Amino acid metabolism and transport	Photobacterium leiognathi	Photobacterium	0	0	0	0	0	0	0	0	0	9.03581	5.3066	0	16.1824	0	0	0	0	0	0	0	0	0	14.9889	0	0	0	0	0	0	0	0	0	0	0	0	24.8026	70.3162
TRINITY_DN521078_c0_g1_i1	342	WP_061011942.1	anaerobic glycerol-3-phosphate dehydrogenase subunit C	Carbon compound and carbohydrate metabolism/ transport and storage	Aliivibrio wodanis	Aliivibrio	0	0	0	0	0	0	0	0	0	0	14.9888	0	0	0	0	0	0	0	0	0	0	0	0	0	0	0	0	0	0	0	0	0	0	0	0	0	14.9888
TRINITY_DN583848_c0_g1_i1	273	WP_061012170.1	MSHA biogenesis protein MshQ	Adhesion	Aliivibrio wodanis	Aliivibrio	0	0	0	0	0	0	0	0	0	10.9224	0	0	0	0	0	0	0	0	0	0	0	0	0	0	0	0	0	0	0	0	0	0	0	0	0	0	10.9224
TRINITY_DN672951_c0_g1_i1	312	WP_061013035.1	outer membrane protein transport protein	Transport	Aliivibrio wodanis	Aliivibrio	0	0	0	0	0	0	0	0	0	0	5.00045	0	0	0	0	0	0	0	0	0	0	0	0	0	0	0	0	0	0	0	0	0	0	0	0	0	5.00045
TRINITY_DN372213_c0_g1_i1	449	WP_061013151.1	hypothetical protein	Unknown function	Photobacterium leiognathi	Photobacterium	0	0	0	3.12155	0	0	0	0	0	0	0	0	0	0	0	9.681	0	0	0	0	0	0	0	0	0	0	0	2.30824	10.1909	8.33454	0	0	0	7.61535	0	0	41.2516
TRINITY_DN372213_c0_g2_i1	250	WP_061013151.1	hypothetical protein	Unknown function	Photobacterium leiognathi	Photobacterium	0	0	0	0	0	0	0	0	0	0	0	0	0	0	0	2.48387	0	0	0	0	0	0	0	0	40.6821	0	0	4.1456	6.10096	5.61331	0	0	0	4.55906	0	0	63.5849
TRINITY_DN751769_c0_g1_i1	322	WP_061013302.1	DNA topoisomerase (ATP-hydrolyzing) subunit B	DNA replication/ modification/ recombination and repair	Aliivibrio wodanis	Aliivibrio	0	0	0	0	0	0	0	0	0	11.1124	1.38433	0	0	0	0	0	0	0	0	0	0	0	0	0	0	0	0	0	0	0	0	0	0	0	0	0	12.4967
TRINITY_DN787205_c0_g1_i1	627	WP_061013830.1	methyl-accepting chemotaxis protein	Cell motility	Aliivibrio	Aliivibrio	0	0	0	0	0	0	0	0	0	9.51137	5.33199	0	0	0	0	0	0	1.28878	0	0	0	0	0	0	0	0	0	0	0	0	0	0	0	0	0	0	16.1321
TRINITY_DN542890_c0_g1_i1	207	WP_061013851.1	type II secretion system protein	Protein export and secretion system	Photobacterium leiognathi	Photobacterium	0	0	0	0	0	0	0	0	0	0	0	0	0	0	0	0	0	0	0	0	0	0	0	0	0	0	0	0	0	9.03915	0	0	0	0	0	0	9.03915
TRINITY_DN418220_c0_g1_i1	410	WP_061013903.1	YijD family membrane protein	Unknown function	Aliivibrio	Aliivibrio	0	0	0	0	0	0	0	0	0	5.81818	9.78484	0	0	0	0	0	0	0	0	0	0	0	0	0	0	0	0	0	0	0	0	0	0	0	0	0	15.603
TRINITY_DN418220_c0_g2_i1	433	WP_061013903.1	YijD family membrane protein	Unknown function	Aliivibrio	Aliivibrio	0	25.9274	35.5277	0	0	0	0	19.3849	0	2.75456	11.8387	0	0	0	21.417	0	0	1.8662	0	0	0	2.46953	0	1.44315	0	0	0	0	3.5225	0	18.0731	0	0	0	0	2.03567	146.261
TRINITY_DN767922_c0_g1_i1	246	WP_061014141.1	TIGR03899 family protein	Unknown function	Aliivibrio wodanis	Aliivibrio	0	0	0	0	0	0	0	0	0	7.27272	0	0	0	0	0	0	0	0	0	0	0	0	0	0	0	0	0	0	0	0	0	0	0	0	0	0	7.27272
TRINITY_DN605020_c0_g1_i1	208	WP_061014273.1	DNA sulfur modification protein DndD	DNA replication/ modification/ recombination and repair	Aliivibrio wodanis	Aliivibrio	0	0	0	0	0	0	0	0	0	0	0	0	0	0	0	0	0	0	0	0	0	0	13.317	0	0	0	0	0	0	0	0	0	0	0	0	0	13.317
TRINITY_DN398480_c0_g1_i1	330	WP_061014276.1	hypothetical protein	Unknown function	Aliivibrio wodanis	Aliivibrio	0	0	0	0	0	0	0	0	0	1.80716	0	0	0	0	0	1.88172	9.56739	0	0	0	0	0	0	0	0	0	0	0	0	0	0	0	0	0	0	0	13.2563
TRINITY_DN398480_c0_g2_i1	330	WP_061014276.1	hypothetical protein	Unknown function	Aliivibrio wodanis	Aliivibrio	0	0	0	0	0	0	0	0	0	12.6501	0	0	0	0	0	1.88172	0	0	0	0	0	0	0	0	0	0	0	0	0	0	0	0	0	0	0	0	14.5318
TRINITY_DN408323_c0_g1_i1	540	WP_061014279.1	DNA sulfur modification protein DndB	DNA replication/ modification/ recombination and repair	Aliivibrio wodanis	Aliivibrio	0	0	0	0	1.84031	0	0	0	0	0	1.23821	0	0	0	0	2.29988	0	2.99283	0	0	0	0	33.3419	0	0	0	0	0	5.64904	0	0	0	0	0	0	0	47.3622
TRINITY_DN790576_c0_g1_i1	208	WP_061014282.1	endonuclease I	DNA replication/ modification/ recombination and repair	Aliivibrio wodanis	Aliivibrio	0	0	0	0	0	0	0	0	0	0	0	0	0	0	0	0	0	0	0	0	0	0	0	0	0	0	0	0	0	0	0	0	0	0	0	33.9017	33.9017
TRINITY_DN721176_c0_g1_i1	215	WP_061014456.1	hypothetical protein	Unknown function	Aliivibrio wodanis	Aliivibrio	0	0	0	0	0	0	0	0	0	0	6.21982	0	0	0	0	0	0	0	0	0	0	0	0	0	0	0	0	0	0	0	0	0	0	0	0	0	6.21982
TRINITY_DN524542_c0_g1_i1	256	WP_061014488.1	hypothetical protein	Unknown function	Aliivibrio wodanis	Aliivibrio	0	0	0	0	0	0	0	0	0	0	0	0	0	0	0	0	15.4162	0	0	0	0	0	0	0	0	0	0	0	0	0	0	0	0	0	0	0	15.4162
TRINITY_DN384870_c0_g1_i1	406	WP_061014513.1	hypothetical protein	Unknown function	Aliivibrio wodanis	Aliivibrio	0	0	0	0	0	0	0	0	0	35.253	0	0	0	0	0	0	0	0	0	0	0	0	0	0	0	0	0	0	0	0	0	0	0	0	0	0	35.253
TRINITY_DN420738_c1_g1_i1	283	WP_061017031.1	cytochrome b	Precursor metabolite and energy production and conversion	Vibrio splendidus	Vibrio	0	0	0	1.65086	0	0	0	0	0	0	3.1502	0	0	0	0	0	2.78908	0	0	0	0	0	0	0	0	0	0	5.49329	0	0	0	0	0	0	0	0	13.0834
TRINITY_DN501964_c4_g5_i1	455	WP_061017071.1	aminomethyl-transferring glycine dehydrogenase	Amino acid metabolism and transport	Vibrio splendidus	Vibrio	0	0	0	8.21437	1.09205	9.66177	0	9.22381	26.2645	1.31069	0.48984	55.9405	0	0	0	2.72953	0	0	0	0	0	2.35012	1.52195	0	0	59.5202	22.0472	1.1389	5.02827	0	0	0	0	2.50498	0	1.93724	210.976
TRINITY_DN501964_c4_g5_i2	465	WP_061017071.1	aminomethyl-transferring glycine dehydrogenase	Amino acid metabolism and transport	Vibrio splendidus	Vibrio	0	0	0	8.03772	0	0	0	0	0	2.565	0.958611	35.5793	0	0	0	0	0	1.73777	0	0	0	0	0	0	0	0	0	0	8.20022	0	0	0	0	4.90221	0	0	61.9809
TRINITY_DN336920_c0_g1_i1	305	WP_061017540.1	hybrid-cluster NAD(P)-dependent oxidoreductase	Precursor metabolite and energy production and conversion	Vibrio splendidus	Vibrio	0	0	0	0	0	0	0	0	0	0	0	0	0	0	0	0	25.879	0	0	0	0	0	0	0	0	0	0	0	0	3.06738	0	0	0	0	0	0	28.9464
TRINITY_DN413693_c0_g1_i1	268	WP_061018272.1	retention module-containing protein	Stress response	Vibrio splendidus	Vibrio	0	0	0	10.4595	0	0	0	0	0	0	12.4745	4.74868	0	0	0	0	0	0	0	0	0	0	0	0	0	0	0	0	0	1.74543	0	0	0	0	0	0	29.4281
TRINITY_DN547409_c0_g1_i1	275	WP_061019376.1	ABC transporter ATP-binding protein	Transport	Vibrio splendidus	Vibrio	0	0	0	0	0	0	0	0	0	0	0	0	0	0	0	0	0	0	0	0	0	0	0	0	0	0	0	0	0	0	0	0	169.485	0	0	0	169.485
TRINITY_DN118041_c0_g1_i1	457	WP_061019574.1	chemotaxis protein CheA	Cell motility	Vibrio splendidus	Vibrio	0	0	0	3.06691	3.26181	0	0	0	0	1.30495	1.46309	0	0	0	0	0	3.45431	0	0	0	0	0	0	0	0	0	0	0	0	8.18864	0	0	0	0	0	0	20.7397
TRINITY_DN118041_c0_g2_i1	457	WP_061019574.1	chemotaxis protein CheA	Cell motility	Vibrio splendidus	Vibrio	0	0	0	5.11151	1.08727	0	0	0	0	2.6099	3.41387	0	0	0	0	0	0	5.30458	0	0	0	0	0	0	0	0	0	0	0	1.02358	0	0	0	0	0	0	18.5507
TRINITY_DN652050_c0_g1_i1	224	WP_061021301.1	Flp family type IVb pilin	Adhesion	Vibrio splendidus	Vibrio	0	0	0	0	0	0	0	0	0	0	3.97995	0	0	0	0	0	0	0	0	0	0	0	0	0	0	0	0	0	0	0	0	0	0	0	0	0	3.97995
TRINITY_DN344081_c0_g1_i1	344	WP_061022718.1	lipocalin	General function prediction	Vibrio splendidus	Vibrio	0	0	0	0	0	0	0	0	0	0	9.71847	0	0	0	0	0	0	0	0	0	0	0	0	0	0	0	0	0	0	0	0	0	0	0	0	0	9.71847
TRINITY_DN393935_c0_g1_i1	293	WP_061023316.1	hypothetical protein	Unknown function	Vibrio splendidus	Vibrio	0	0	0	35.0793	0	7.50188	0	0	0	2.03537	8.3674	0	0	0	63.3009	0	0	0	0	0	0	0	0	17.0617	0	0	0	0	0	0	0	0	0	0	0	0	133.347
TRINITY_DN806804_c0_g1_i1	228	WP_061024057.1	hypothetical protein	Unknown function	Vibrio	Vibrio	0	0	0	0	0	0	0	0	0	0	0.977531	22.3271	0	0	0	0	0	0	0	0	0	0	0	0	0	0	0	0	0	0	0	0	0	0	0	0	23.3046
TRINITY_DN733457_c0_g1_i1	203	WP_061024381.1	b(o/a)3-type cytochrome-c oxidase subunit 1	Precursor metabolite and energy production and conversion	Bradyrhizobium sp. CCH5-F6	Bradyrhizobium	0	0	0	0	0	0	0	0	0	0	0	62.6919	0	0	0	0	0	0	0	0	0	0	0	0	0	0	0	0	0	0	0	0	0	0	0	0	62.6919
TRINITY_DN355885_c0_g1_i1	239	WP_061028310.1	alpha-D-glucose phosphate-specific phosphoglucomutase	Carbon compound and carbohydrate metabolism/ transport and storage	Aliivibrio wodanis	Aliivibrio	0	0	0	0	0	0	0	0	0	0	13.9881	0	0	0	0	0	0	0	0	0	0	0	11.5897	0	0	0	0	0	0	0	0	0	0	0	0	0	25.5778
TRINITY_DN287383_c0_g1_i1	484	WP_061029609.1	peptidase T	Amino acid metabolism and transport	Aliivibrio wodanis	Aliivibrio	283.594	0	0	2.89582	1.02662	0	0	0	0	6.16078	7.36783	0	0	0	0	0	0	0	0	0	0	0	0	0	0	0	0	0	0	0	0	0	0	0	0	0	301.045
TRINITY_DN551500_c0_g1_i1	221	WP_061029849.1	MBL fold metallo-hydrolase	General function prediction	Aliivibrio wodanis	Aliivibrio	0	0	0	0	0	0	0	0	0	8.09543	0	0	0	0	0	0	0	0	0	0	0	0	0	0	0	0	0	0	0	0	0	0	0	0	0	0	8.09543
TRINITY_DN462254_c0_g1_i1	756	WP_061030339.1	SDR family oxidoreductase	General function prediction	Aliivibrio wodanis	Aliivibrio	0	0	0	2.47192	0	0	0	0	0	0	0	0	0	0	0	0	9.39654	6.41321	0	0	0	0	0	0	0	0	0	11.6527	16.1401	7.42501	0	0	0	0	18.0202	0	71.5197
TRINITY_DN92167_c0_g1_i1	233	WP_061030459.1	IS30 family transposase	Mobile genetic elements	Aliivibrio wodanis	Aliivibrio	0	0	0	0	6.39764	0	0	0	0	0	2.86966	0	0	0	0	5.33019	10.1628	0	0	0	0	0	0	0	0	0	0	0	0	0	0	0	0	0	0	0	24.7603
TRINITY_DN778876_c0_g1_i1	230	WP_061030465.1	HTH-type transcriptional regulator TreR	Carbon compound and carbohydrate metabolism/ transport and storage	Aliivibrio wodanis	Aliivibrio	0	0	0	0	0	0	0	0	0	20.7431	0	0	0	0	0	0	0	0	0	0	0	0	0	0	0	0	0	0	0	0	0	0	0	0	0	0	20.7431
TRINITY_DN169988_c0_g2_i1	368	WP_061030614.1	thiol:disulfide interchange protein DsbA/DsbL	Posttranslational modification/ protein turnover/ chaperones	Aliivibrio wodanis	Aliivibrio	0	0	0	0	0	0	0	0	0	1.62055	4.84515	0	0	0	0	0	0	0	0	0	0	0	0	0	0	0	0	0	0	0	0	0	0	0	0	0	6.4657
TRINITY_DN360657_c0_g1_i1	530	WP_061030804.1	tandem-95 repeat protein	Unknown function	Vibrio splendidus	Vibrio	0	0	0	2.64449	0.937515	0	0	0	0	0	0	0	0	0	0	9.37309	0	0	0	0	0	0	0	0	0	0	0	3.91095	4.31672	5.29557	0	0	29.3135	25.806	0	8.31552	89.9134
TRINITY_DN514118_c0_g1_i1	240	WP_061030804.1	tandem-95 repeat protein	Unknown function	Vibrio splendidus	Vibrio	0	0	0	15.5731	0	0	0	0	0	0	0	0	0	0	0	0	0	0	0	0	0	0	0	0	0	0	0	0	12.7103	0	0	0	0	0	0	0	28.2834
TRINITY_DN537071_c0_g1_i1	270	WP_061030813.1	ADP-ribosylglycohydrolase family protein	General function prediction	Vibrio splendidus	Vibrio	0	0	0	0	0	0	0	0	0	0	0	0	0	0	0	0	0	0	0	0	0	0	15.3886	0	0	0	0	0	0	0	0	0	0	0	0	0	15.3886
TRINITY_DN530489_c0_g1_i1	245	WP_061030816.1	iron-containing alcohol dehydrogenase	Carbon compound and carbohydrate metabolism/ transport and storage	Vibrio splendidus	Vibrio	0	0	0	3.81382	0	0	0	0	0	0	3.63881	0	0	0	0	0	0	0	0	0	0	0	0	0	0	0	0	0	0	0	0	0	0	0	0	0	7.45262
TRINITY_DN319901_c0_g1_i1	244	WP_061030817.1	reactive intermediate/imine deaminase	General function prediction	Vibrio splendidus	Vibrio	0	0	0	0	0	0	0	0	0	0	5.48058	0	0	0	0	0	0	0	0	0	0	0	0	25.6101	0	0	0	0	0	0	0	0	0	0	0	0	31.0906
TRINITY_DN30551_c0_g1_i1	308	WP_061030835.1	nitric oxide reductase transcriptional regulator NorR	Stress response	Vibrio splendidus	Vibrio	0	0	0	0	0	0	0	0	0	0	5.06539	0	0	0	0	4.03225	0	0	0	0	0	0	0	32.4616	0	0	0	0	0	0	0	0	0	0	0	0	41.5592
TRINITY_DN637436_c0_g1_i1	239	WP_061030900.1	GNAT family N-acetyltransferase	General function prediction	Vibrio splendidus	Vibrio	0	0	0	0	0	0	0	0	0	0	3.73016	0	0	0	0	0	0	0	0	0	0	0	0	0	0	0	0	0	0	0	0	0	0	0	0	0	3.73016
TRINITY_DN307032_c0_g1_i1	222	WP_061030915.1	anaerobic ribonucleoside-triphosphate reductase	Nucleoside and nucleotide metabolism and transport	Vibrio splendidus	Vibrio	0	0	0	0	0	0	0	0	0	10.7453	4.0158	0	0	0	0	0	0	0	0	0	0	0	0	0	0	0	0	0	0	0	0	0	0	0	0	0	14.7611
TRINITY_DN307032_c0_g2_i1	222	WP_061030915.1	anaerobic ribonucleoside-triphosphate reductase	Nucleoside and nucleotide metabolism and transport	Vibrio splendidus	Vibrio	0	0	0	0	0	0	0	0	0	0	0	0	0	0	0	0	0	0	0	0	0	0	37.4317	0	0	0	0	0	0	0	0	0	0	0	0	0	37.4317
TRINITY_DN640795_c0_g1_i1	242	WP_061030941.1	TonB-dependent hemoglobin/transferrin/lactoferrin family receptor	Metal homeostasis	Vibrio splendidus	Vibrio	0	0	0	0	0	0	0	0	0	0	7.36783	0	0	0	0	0	0	0	0	0	0	0	0	0	0	0	0	0	0	0	0	0	0	0	0	0	7.36783
TRINITY_DN269283_c0_g1_i1	226	WP_061030964.1	lipase	Lipid metabolism and transport	Vibrio splendidus	Vibrio	0	0	0	0	0	0	0	0	0	0	0	0	0	0	0	0	0	0	0	0	0	0	0	0	0	0	0	0	0	0	0	0	0	0	0	46.8024	46.8024
TRINITY_DN698908_c0_g1_i1	201	WP_061030972.1	ATP-dependent endonuclease	DNA replication/ modification/ recombination and repair	Vibrio splendidus	Vibrio	0	0	0	2.32434	0	0	0	0	0	0	0	0	0	0	0	0	0	0	0	0	0	21.2797	0	0	0	0	0	0	0	4.65449	0	0	0	0	0	0	28.2585
TRINITY_DN331728_c0_g1_i1	470	WP_061030985.1	methyl-accepting chemotaxis protein	Cell motility	Vibrio splendidus	Vibrio	0	0	0	0	0	0	0	0	0	0	3.79365	37.9086	0	0	0	0	0	0	0	0	0	0	0	0	0	0	0	0	0	0	0	0	0	0	0	0	41.7022
TRINITY_DN128534_c0_g2_i1	674	WP_061031023.1	carboxypeptidase regulatory-like domain-containing protein	Posttranslational modification/ protein turnover/ chaperones	Vibrio splendidus	Vibrio	0	0	0	0	0	0	0	0	35.461	5.30887	0	0	0	0	0	0	0	0	0	0	15.1945	0	0	0	0	26.7871	0	0	0	0	34.8323	0	0	23.6746	1.68438	0	142.943
TRINITY_DN425001_c0_g3_i1	360	WP_061031023.1	carboxypeptidase regulatory-like domain-containing protein	Posttranslational modification/ protein turnover/ chaperones	Vibrio splendidus	Vibrio	0	0	0	0	0	0	256.846	0	0	3.31313	0	0	0	0	25.7599	0	0	8.97849	0	52.6497	0	0	5.77072	0	0	0	0	0	4.23678	1.29938	0	0	0	0	0	0	358.854
TRINITY_DN493339_c0_g1_i2	899	WP_061031023.1	carboxypeptidase regulatory-like domain-containing protein	Posttranslational modification/ protein turnover/ chaperones	Vibrio splendidus	Vibrio	0	0	0	3.11808	0	2.445	0	74.6933	0	0	0	0	0	0	0	6.21658	0	11.685	0	0	0	3.56832	0.770285	2.08527	0	0	0	3.45851	1.6966	3.6423	0	0	51.8448	0	12.6282	0	177.852
TRINITY_DN532307_c0_g1_i1	220	WP_061031023.1	carboxypeptidase regulatory-like domain-containing protein	Posttranslational modification/ protein turnover/ chaperones	Vibrio splendidus	Vibrio	0	0	0	0	0	0	0	0	0	0	0	0	0	0	0	0	0	0	0	0	0	0	0	0	0	164.132	0	0	0	0	0	0	0	0	0	0	164.132
TRINITY_DN644827_c0_g1_i1	206	WP_061031257.1	alpha/beta fold hydrolase	General function prediction	Vibrio splendidus	Vibrio	0	0	0	6.80377	0	0	0	0	0	0	1.08193	24.7116	0	0	0	0	0	0	0	0	0	0	0	0	0	0	0	0	0	0	0	0	0	0	0	0	32.5973
TRINITY_DN685851_c0_g1_i1	218	WP_061031272.1	DUF3541 domain-containing protein	Unknown function	Vibrio splendidus	Vibrio	0	0	0	0	0	0	0	0	0	5.47122	6.13423	0	0	0	0	0	0	0	0	0	0	0	0	0	0	0	0	0	0	0	0	0	0	0	0	32.3466	43.9521
TRINITY_DN638498_c0_g1_i1	346	WP_061031281.1	GNAT family N-acetyltransferase	General function prediction	Vibrio splendidus	Vibrio	0	0	0	0	0	0	0	0	0	17.2359	1.28831	0	0	0	0	0	0	0	0	0	0	0	0	0	0	0	0	0	0	0	0	0	0	0	0	0	18.5242
TRINITY_DN145501_c0_g1_i1	231	WP_061031320.1	hypothetical protein	Unknown function	Vibrio splendidus	Vibrio	0	0	0	0	0	0	0	0	0	0	4.82418	0	0	0	0	0	0	0	0	0	0	0	0	0	0	0	0	0	0	0	0	0	0	0	0	0	4.82418
TRINITY_DN145501_c0_g2_i1	439	WP_061031320.1	hypothetical protein	Unknown function	Vibrio splendidus	Vibrio	0	0	0	0	0	0	0	0	0	0	8.63077	0	0	0	0	0	0	0	0	0	0	0	0	0	0	0	0	0	0	0	0	0	0	0	0	0	8.63077
TRINITY_DN273420_c0_g1_i2	578	WP_061031357.1	transcriptional regulator	Regulation	Vibrio splendidus	Vibrio	0	0	0	1.61658	0	0	0	0	0	1.03177	0.771201	19.8163	0	0	0	0	0	0	0	0	0	0	0	0	0	0	0	0	1.31941	0	0	0	0	0	0	0	24.5552
TRINITY_DN714914_c0_g1_i1	225	WP_061031360.1	type B chloramphenicol O-acetyltransferase	Cell defense	Vibrio splendidus	Vibrio	0	0	0	0	0	0	0	0	0	10.602	0	0	0	0	0	0	0	0	0	0	0	0	0	0	0	0	0	0	0	0	0	0	0	0	0	0	10.602
TRINITY_DN569836_c0_g1_i1	254	WP_061031380.1	hypothetical protein	Unknown function	Vibrio splendidus	Vibrio	0	0	0	0	0	0	0	0	0	0	0	0	0	0	0	0	0	0	0	0	0	0	2.72632	7.38053	0	0	0	0	0	0	0	0	0	0	0	0	10.1069
TRINITY_DN569836_c0_g2_i1	297	WP_061031380.1	hypothetical protein	Unknown function	Vibrio splendidus	Vibrio	0	0	103.593	0	0	0	0	0	0	0	0.750428	0	0	0	0	0	0	0	0	63.8178	0	3.60036	9.32641	4.20798	34.2442	0	16.888	0	2.56775	1.575	52.6981	0	0	3.83759	7.64494	2.96783	307.719
TRINITY_DN573689_c0_g1_i1	236	WP_061031424.1	glutathione S-transferase family protein	Cell defense	Vibrio splendidus	Vibrio	0	0	0	0	0	0	0	0	0	0	0	0	0	0	0	0	0	0	0	0	0	0	0	13.2391	0	0	0	0	0	0	0	0	0	0	0	0	13.2391
TRINITY_DN587077_c0_g1_i1	237	WP_061031427.1	S8 family serine peptidase	General function prediction	Vibrio splendidus	Vibrio	0	0	0	0	0	0	0	0	0	0	0	21.4793	0	0	0	0	0	0	0	0	0	0	0	0	0	0	0	0	0	0	0	0	0	0	0	0	21.4793
TRINITY_DN562262_c0_g1_i1	276	WP_061031486.1	nicotinate-nucleotide--dimethylbenzimidazole phosphoribosyltransferase	Cofactor/ prosthetic group/ electron carrier and vitamin metabolism and transport	Vibrio splendidus	Vibrio	0	0	0	0	0	0	0	0	0	0	4.03763	0	0	0	0	0	0	0	0	0	0	0	0	0	0	0	0	0	0	0	0	0	0	0	0	0	4.03763
TRINITY_DN515047_c0_g1_i1	229	WP_061031504.1	peptidase	General function prediction	Vibrio splendidus	Vibrio	0	0	0	0	0	0	0	0	0	0	0	0	0	0	0	0	0	0	0	0	0	0	9.07187	0	0	0	0	0	0	0	0	0	0	0	0	0	9.07187
TRINITY_DN533360_c0_g1_i1	265	WP_061031508.1	exodeoxyribonuclease I	DNA replication/ modification/ recombination and repair	Vibrio splendidus	Vibrio	0	0	0	0	0	0	0	0	0	0	6.72836	0	0	0	0	0	0	0	0	0	0	0	0	0	0	0	0	0	0	0	0	0	0	0	0	0	6.72836
TRINITY_DN49369_c0_g1_i1	289	WP_061031509.1	cytidine deaminase	Nucleoside and nucleotide metabolism and transport	Vibrio	Vibrio	0	0	0	24.2487	15.4739	3.80286	0	0	0	0	9.25441	0	0	0	0	0	0	0	0	0	0	0	0	0	0	0	0	0	0	3.2372	0	0	0	0	0	0	56.0171
TRINITY_DN681007_c0_g1_i1	217	WP_061031520.1	EamA family transporter	Transport	Vibrio splendidus	Vibrio	0	0	0	0	0	0	0	0	0	0	0	0	0	0	0	0	0	0	0	0	0	0	0	0	0	208.001	0	0	0	0	0	0	0	0	0	0	208.001
TRINITY_DN289781_c0_g1_i1	268	WP_061031587.1	HD domain-containing protein	General function prediction	Vibrio splendidus	Vibrio	0	0	0	0	0	0	0	0	0	0	0	23.7434	0	0	0	0	11.7807	0	0	0	0	0	0	0	0	67.3674	0	0	0	0	0	0	0	0	0	0	102.892
TRINITY_DN410287_c0_g1_i1	243	WP_061031634.1	hypothetical protein	Unknown function	Vibrio splendidus	Vibrio	0	0	0	13.4582	0	0	0	0	0	0	19.261	0	0	0	0	0	0	0	0	0	0	0	0	20.5724	0	0	0	2.13251	0	0	0	0	0	0	0	0	55.4241
TRINITY_DN474619_c0_g3_i1	306	WP_061031634.1	hypothetical protein	Unknown function	Vibrio splendidus	Vibrio	0	0	0	36.6425	37.3474	0	0	0	0	76.0071	17.4805	41.5897	0	0	0	0	0	0	0	0	0	31.4502	24.8933	6.12633	0	0	0	0	4.98445	0	0	0	0	37.2472	0	20.1638	333.933
TRINITY_DN375820_c0_g2_i1	228	WP_061031655.1	acyl-CoA dehydrogenase	Lipid metabolism and transport	Vibrio splendidus	Vibrio	0	0	0	0	0	0	0	0	0	0	1.95506	0	0	0	0	0	0	0	0	0	0	0	3.03722	19.1851	0	0	0	0	0	0	0	0	0	0	0	0	24.1774
TRINITY_DN532349_c0_g1_i1	205	WP_061031720.1	molybdopterin guanine dinucleotide-containing S/N-oxide reductase	Cofactor/ prosthetic group/ electron carrier and vitamin metabolism and transport	Vibrio splendidus	Vibrio	0	0	0	0	0	0	0	0	0	0	0	0	0	0	0	0	0	0	0	0	0	0	0	15.2411	0	0	0	0	0	0	0	0	0	0	0	0	15.2411
TRINITY_DN551207_c0_g1_i1	259	WP_061031738.1	efflux RND transporter periplasmic adaptor subunit	Transport	Vibrio splendidus	Vibrio	0	0	0	0	0	0	0	0	0	0	2.58159	0	0	0	0	0	0	3.11994	0	0	0	0	0	0	0	0	0	0	0	0	0	0	0	0	0	0	5.70153
TRINITY_DN52276_c0_g1_i1	574	WP_061031745.1	manganese-dependent inorganic pyrophosphatase	Inorganic ion metabolism/ transport and storage	Vibrio	Vibrio	0	0	0	0	0	0	0	0	0	1.03896	1.55315	0	0	0	0	0	2.75021	0	0	0	0	0	0	5.44325	0	0	0	0	0	0	0	0	0	0	0	0	10.7856
TRINITY_DN274597_c0_g1_i1	247	WP_061031799.1	zinc/cadmium/mercury/lead-transporting ATPase	Metal homeostasis	Vibrio splendidus	Vibrio	0	0	0	0	0	0	0	0	0	0	0	0	0	0	0	0	0	0	0	0	0	0	0	0	0	0	0	6.29393	0	0	0	0	0	0	0	0	6.29393
TRINITY_DN723151_c0_g1_i1	241	WP_061031820.1	efflux RND transporter periplasmic adaptor subunit	Transport	Vibrio splendidus	Vibrio	0	46.5833	0	0	0	0	0	0	0	0	0	0	0	0	0	0	0	0	0	0	0	0	0	0	0	0	0	0	0	11.6459	0	0	0	0	0	0	58.2291
TRINITY_DN657371_c0_g1_i1	238	WP_061031928.1	SUMF1/EgtB/PvdOfamily nonheme iron enzyme	General function prediction	Vibrio splendidus	Vibrio	0	0	0	0	0	0	0	0	0	0	3.74583	0	0	0	0	0	0	0	0	0	0	0	0	0	0	0	0	0	0	0	0	0	0	0	0	0	3.74583
TRINITY_DN794570_c0_g1_i1	276	WP_061031928.1	SUMF1/EgtB/PvdOfamily nonheme iron enzyme	General function prediction	Vibrio splendidus	Vibrio	0	0	0	0	0	0	0	0	0	0	0	69.1655	0	0	0	0	0	0	0	0	0	0	0	0	0	0	0	0	0	0	0	0	0	0	0	0	69.1655
TRINITY_DN757797_c0_g1_i1	218	WP_061031981.1	L-2-hydroxyglutarate oxidase	Amino acid metabolism and transport	Vibrio splendidus	Vibrio	0	0	0	0	0	0	0	0	0	0	0	29.1891	0	0	0	0	0	0	0	0	0	0	0	0	0	0	0	0	0	0	0	0	0	0	0	4.04333	33.2325
TRINITY_DN536463_c0_g1_i1	236	WP_061032085.1	hypothetical protein	Unknown function	Vibrio splendidus	Vibrio	0	0	0	0	0	0	0	0	0	0	15.1103	0	0	0	0	0	0	0	0	0	0	0	0	0	0	0	0	0	0	0	0	0	0	0	0	0	15.1103
TRINITY_DN262594_c1_g1_i1	250	WP_061032089.1	PTS ascorbate-specific subunit IIBC	Carbon compound and carbohydrate metabolism/ transport and storage	Vibrio splendidus	Vibrio	0	0	0	0	27.8255	0	0	0	0	0	0	0	0	0	0	0	0	0	0	0	0	0	36.0093	0	0	0	0	0	0	0	0	0	0	0	0	0	63.8347
TRINITY_DN315008_c0_g1_i1	217	WP_061032089.1	PTS ascorbate-specific subunit IIBC	Carbon compound and carbohydrate metabolism/ transport and storage	Vibrio splendidus	Vibrio	0	0	0	0	0	0	0	0	0	0	0	0	0	0	0	0	0	7.4476	0	0	0	0	0	8.63897	0	0	0	0	0	0	0	0	0	0	0	0	16.0866
TRINITY_DN315008_c0_g2_i1	270	WP_061032089.1	PTS ascorbate-specific subunit IIBC	Carbon compound and carbohydrate metabolism/ transport and storage	Vibrio splendidus	Vibrio	0	41.5799	0	0	0	0	0	0	0	0	0.82547	4.7135	27.6899	0	0	0	0	14.9642	0	0	0	0	0	39.3446	0	0	0	0	2.82452	0	0	0	28.7707	4.22135	4.20472	0	169.139
TRINITY_DN622247_c0_g1_i1	235	WP_061032089.1	PTS ascorbate-specific subunit IIBC	Carbon compound and carbohydrate metabolism/ transport and storage	Vibrio splendidus	Vibrio	0	0	0	0	0	0	0	0	0	0	0	0	0	0	0	0	0	0	0	0	0	0	11.787	0	0	0	0	0	0	0	0	0	0	0	0	0	11.787
TRINITY_DN414531_c0_g2_i1	223	WP_061032118.1	glycogen debranching protein GlgX	Carbon compound and carbohydrate metabolism/ transport and storage	Vibrio splendidus	Vibrio	0	0	0	0	0	14.7851	0	0	0	0	0	91.3109	0	0	0	0	0	0	0	0	0	0	0	0	0	0	0	0	0	0	0	0	0	0	0	0	106.096
TRINITY_DN89337_c0_g1_i1	210	WP_061032130.1	4-alpha-glucanotransferase	Carbon compound and carbohydrate metabolism/ transport and storage	Vibrio splendidus	Vibrio	0	0	0	0	0	0	0	0	0	0	2.12264	0	0	0	0	2.95699	0	0	0	0	0	0	0	14.8782	0	0	0	0	0	0	0	0	0	0	0	0	19.9578
TRINITY_DN739916_c0_g1_i1	254	WP_061032131.1	1,4-alpha-glucan branching protein GlgB	Carbon compound and carbohydrate metabolism/ transport and storage	Vibrio splendidus	Vibrio	0	0	0	0	0	0	0	0	0	0	0	0	0	0	0	0	0	0	0	0	0	0	0	0	0	0	0	8.16064	0	0	0	0	0	0	0	0	8.16064
TRINITY_DN575429_c0_g1_i1	222	WP_061032145.1	methyl-accepting chemotaxis protein	Cell motility	Vibrio splendidus	Vibrio	0	0	0	0	0	0	0	0	0	0	6.0237	0	0	0	0	0	0	0	0	0	0	0	0	0	0	0	0	0	0	0	0	0	0	0	0	0	6.0237
TRINITY_DN518712_c0_g1_i1	276	WP_061032150.1	VWA domain-containing protein	Unknown function	Vibrio splendidus	Vibrio	0	0	0	0	0	0	0	0	0	0	3.2301	0	0	0	0	0	0	0	0	0	0	0	0	0	0	0	0	0	0	0	0	0	0	0	0	0	3.2301
TRINITY_DN502652_c0_g2_i1	241	WP_061032154.1	maltose/maltodextrin ABC transporter substrate-binding protein MalE	Carbon compound and carbohydrate metabolism/ transport and storage	Vibrio splendidus	Vibrio	0	0	0	5.81567	12.3705	0	0	0	0	14.8472	3.6992	0	0	0	0	0	0	0	0	0	0	0	0	0	0	0	0	0	3.1644	0	0	0	0	0	0	0	39.897
TRINITY_DN502652_c0_g3_i1	241	WP_061032154.1	maltose/maltodextrin ABC transporter substrate-binding protein MalE	Carbon compound and carbohydrate metabolism/ transport and storage	Vibrio splendidus	Vibrio	0	0	0	1.93856	0	0	0	0	0	9.89814	0	0	0	0	0	0	0	0	0	0	0	0	0	0	0	0	0	0	0	0	0	0	0	0	0	0	11.8367
TRINITY_DN210297_c0_g1_i1	285	WP_061032197.1	M14 family metallocarboxypeptidase	Posttranslational modification/ protein turnover/ chaperones	Vibrio splendidus	Vibrio	0	0	0	16.3927	13.9476	0	0	0	0	0	10.9483	75.9122	0	0	0	0	0	0	0	0	0	0	0	0	0	0	0	0	0	0	0	0	0	0	0	0	117.201
TRINITY_DN644169_c0_g1_i1	273	WP_061032238.1	type I secretion C-terminal target domain-containing protein	Protein export and secretion system	Vibrio splendidus	Vibrio	0	0	0	0	0	0	0	0	0	2.18448	0	41.9554	0	0	0	0	0	0	0	0	0	0	0	11.4448	0	0	0	0	0	0	0	0	0	0	0	0	55.5846
TRINITY_DN662228_c0_g1_i1	261	WP_061032261.1	helix-turn-helix transcriptional regulator	Regulation	Vibrio splendidus	Vibrio	0	0	0	0	0	0	0	0	0	0	0	0	0	0	0	0	0	0	0	0	0	0	0	9.57679	0	0	0	0	0	0	0	0	0	0	0	0	9.57679
TRINITY_DN62217_c0_g1_i1	240	WP_061032269.1	aconitase	Precursor metabolite and energy production and conversion	Vibrio splendidus	Vibrio	0	0	0	0	0	0	0	0	0	0	9.28654	0	0	0	0	0	0	0	0	0	0	0	0	0	0	0	0	0	0	0	0	0	0	0	0	0	9.28654
TRINITY_DN62217_c0_g2_i1	240	WP_061032269.1	aconitase	Precursor metabolite and energy production and conversion	Vibrio splendidus	Vibrio	0	0	0	0	0	0	0	0	0	0	8.35789	0	0	0	0	0	0	0	0	0	0	0	0	0	0	0	0	0	0	0	0	0	0	0	0	0	8.35789
TRINITY_DN179364_c0_g1_i1	228	WP_061032331.1	MFS transporter	Transport	Vibrio	Vibrio	0	0	0	0	0	0	0	0	0	0	0	0	0	0	0	0	0	0	0	0	0	0	0	10.9629	0	0	0	0	0	0	0	0	0	0	0	0	10.9629
TRINITY_DN505815_c2_g1_i4	431	WP_061032336.1	transketolase	General function prediction	Vibrio splendidus	Vibrio	0	0	0	1.08397	5.76431	0	0	0	0	1.38367	1.03423	0	0	0	0	0	0	0	0	0	0	0	0	0	0	0	0	0	0	2.17065	0	0	0	0	0	0	11.4368
TRINITY_DN455096_c0_g2_i1	231	WP_061032405.1	methyl-accepting chemotaxis protein	Cell motility	Vibrio splendidus	Vibrio	0	0	0	0	0	0	0	0	0	0	0.964835	16.5279	0	0	0	0	0	0	0	0	0	0	5.99555	0	0	0	0	0	0	0	0	0	0	0	0	0	23.4883
TRINITY_DN477334_c0_g2_i1	306	WP_061032422.1	phosphoglycerate kinase	Precursor metabolite and energy production and conversion	Vibrio splendidus	Vibrio	0	0	0	10.6874	22.7332	0	0	0	0	31.1824	10.197	0	0	0	0	2.0293	0	0	0	0	0	0	0	12.2527	0	0	0	11.8543	7.47667	12.2294	0	0	0	0	0	0	120.642
TRINITY_DN452281_c1_g1_i1	377	WP_061032429.1	5-formyltetrahydrofolate cyclo-ligase	Cofactor/ prosthetic group/ electron carrier and vitamin metabolism and transport	Vibrio splendidus	Vibrio	0	0	0	0	1.31799	2.91519	0	0	0	17.4005	0	0	0	0	24.5983	0	0	0	0	0	0	0	22.042	0	0	0	13.3043	0	4.04573	1.24078	20.7577	0	0	0	3.01134	0	110.634
TRINITY_DN452281_c1_g2_i1	378	WP_061032429.1	5-formyltetrahydrofolate cyclo-ligase	Cofactor/ prosthetic group/ electron carrier and vitamin metabolism and transport	Vibrio splendidus	Vibrio	0	0	0	29.663	39.4352	5.81495	0	11.1027	31.6147	37.8643	67.8065	57.2354	0	0	0	0	25.0574	8.55094	0	0	0	22.6308	32.9755	3.30627	0	0	26.5383	10.9672	2.01751	25.9875	20.7028	21.1437	0	12.061	0	0	492.476
TRINITY_DN452281_c1_g3_i1	376	WP_061032429.1	5-formyltetrahydrofolate cyclo-ligase	Cofactor/ prosthetic group/ electron carrier and vitamin metabolism and transport	Vibrio splendidus	Vibrio	0	29.8579	0	0	1.3215	14.6147	0	0	0	0	7.70585	0	0	0	0	1.65151	25.1907	2.14911	0	25.2046	0	0	1.84172	0	0	0	0	0	0	2.48817	62.4388	21.2561	0	3.03129	0	0	198.752
TRINITY_DN509238_c2_g1_i1	359	WP_061032445.1	phosphopyruvate hydratase	Precursor metabolite and energy production and conversion	Vibrio splendidus	Vibrio	0	0	0	0	0	0	0	0	0	0	3.72496	0	0	0	0	0	0	4.50175	0	0	0	0	0	0	0	0	0	0	0	0	0	0	0	9.52449	0	0	17.7512
TRINITY_DN509238_c2_g2_i1	359	WP_061032445.1	phosphopyruvate hydratase	Precursor metabolite and energy production and conversion	Vibrio splendidus	Vibrio	0	0	0	7.80823	0	0	0	0	0	3.32236	4.34579	0	0	0	0	0	2.19863	6.75263	0	0	0	0	0	1.74063	0	0	0	0	0	0	0	0	0	3.17483	0	0	29.3431
TRINITY_DN509238_c3_g11_i1	425	WP_061032445.1	phosphopyruvate hydratase	Precursor metabolite and energy production and conversion	Vibrio splendidus	Vibrio	0	0	0	24.1841	47.9346	2.58594	0	0	0	19.6449	37.758	8.98338	17.5912	0	0	1.4611	3.7144	0	0	0	0	0	0	13.2329	0	0	0	3.65789	16.1496	2.2013	0	0	0	0	0	0	199.099
TRINITY_DN509238_c3_g7_i1	355	WP_061032445.1	phosphopyruvate hydratase	Precursor metabolite and energy production and conversion	Vibrio splendidus	Vibrio	0	0	0	3.9481	2.79934	0	0	0	0	26.8783	13.8121	17.9246	0	0	0	0	0	2.27624	0	0	0	0	3.90133	0	0	0	0	0	0	1.31768	0	0	0	0	0	0	72.8577
TRINITY_DN299280_c0_g1_i1	212	WP_061032465.1	DUF21 domain-containing protein	Unknown function	Vibrio	Vibrio	0	0	0	0	0	0	0	0	0	0	0	24.0122	0	0	0	0	0	0	0	0	0	0	0	0	0	0	0	0	0	0	0	0	0	0	0	0	24.0122
TRINITY_DN167329_c0_g1_i1	407	WP_061032469.1	cell division protein ZapD	Cell cycle control/ cell division/ differentiation and chromosome partitioning	Vibrio	Vibrio	0	110.335	0	0	3.66253	0	0	0	0	4.3958	0	3.12689	0	0	0	0	0	0	0	0	0	0	0	0	0	0	0	0	7.49504	0	0	0	0	0	0	0	129.015
TRINITY_DN499040_c0_g4_i1	312	WP_061032475.1	pyruvate dehydrogenase (acetyl-transferring), homodimeric type	Precursor metabolite and energy production and conversion	Vibrio splendidus	Vibrio	0	0	0	2.99482	6.3703	0	0	0	0	15.2914	0	0	0	0	0	0	2.52984	0	0	0	0	0	0	0	0	0	0	0	2.4443	0	0	0	0	0	0	0	29.6306
TRINITY_DN531277_c0_g1_i1	270	WP_061032492.1	N,N-diacetylchitobiose phosphorylase	Carbon compound and carbohydrate metabolism/ transport and storage	Vibrio splendidus	Vibrio	0	0	0	0	0	0	0	0	0	0	0	0	0	0	0	0	0	0	0	0	0	0	0	0	0	0	0	0	16.9471	0	0	0	0	0	0	0	16.9471
TRINITY_DN654317_c0_g1_i1	236	WP_061032497.1	16S rRNA (guanine(1207)-N(2))-methyltransferase RsmC	Translation/ ribosomal structure and biogenesis	Vibrio splendidus	Vibrio	0	0	0	0	0	0	0	0	0	0	0	21.5703	0	0	0	0	0	0	0	0	0	0	0	0	0	0	0	0	0	0	0	0	0	0	0	0	21.5703
TRINITY_DN235904_c0_g1_i1	344	WP_061032509.1	translation initiation factor IF-2	Translation/ ribosomal structure and biogenesis	Vibrio splendidus	Vibrio	0	0	0	13.5812	25.9997	0	0	146.401	0	5.20084	4.53529	18.4978	0	0	0	1.80514	2.2945	0	0	0	0	0	4.02608	0	0	0	0	1.5064	6.65076	1.35981	0	0	0	19.8796	0	0	251.738
TRINITY_DN483700_c0_g1_i3	1537	WP_061032523.1	thymidine phosphorylase	Nucleoside and nucleotide metabolism and transport	Vibrio splendidus	Vibrio	0	0	0	9.72684	9.05187	7.86551	0	0	0	12.8042	15.9509	3.31203	0	0	0	2.82809	0	0	0	0	0	0	0.450544	0	0	0	0	0.674301	0.99235	0	0	0	0	0	0	0	63.6565
TRINITY_DN564183_c0_g1_i1	263	WP_061032525.1	phosphoserine phosphatase	Amino acid metabolism and transport	Vibrio splendidus	Vibrio	0	0	0	10.6584	0	0	0	0	0	29.478	5.08465	0	0	0	0	0	0	0	0	0	0	0	0	0	0	0	0	0	0	0	0	0	0	0	0	0	45.2211
TRINITY_DN569817_c0_g1_i1	219	WP_061032571.1	(2E,6E)-farnesyl diphosphate synthase	Secondary metabolite biosynthesis/ transport and degradation	Vibrio splendidus	Vibrio	0	0	0	0	4.53775	60.2206	0	0	0	2.72312	2.03541	0	0	0	0	0	7.2083	0	0	0	0	0	0	5.70671	0	0	0	0	0	0	0	0	0	0	51.839	0	134.271
TRINITY_DN329886_c0_g1_i1	320	WP_061032606.1	sigma E protease regulator RseP	Stress response	Vibrio splendidus	Vibrio	0	0	0	0	0	0	0	0	0	11.1818	0	0	0	0	0	0	0	0	0	0	0	0	0	0	0	0	0	0	0	0	0	0	0	0	35.4773	0	46.6591
TRINITY_DN654072_c0_g1_i1	306	WP_061032607.1	outer membrane protein assembly factor BamA	Cell wall/ membrane and envelope biogenesis	Vibrio splendidus	Vibrio	0	0	0	6.10709	16.238	0	0	0	0	0	13.1104	0	0	0	0	2.0293	0	0	0	0	0	0	2.26303	6.12633	0	0	0	0	0	0	0	0	0	0	0	0	45.8742
TRINITY_DN610005_c0_g1_i1	271	WP_061032609.1	acyl-ACP--UDP-N-acetylglucosamine O-acyltransferase	Cell wall/ membrane and envelope biogenesis	Vibrio splendidus	Vibrio	0	0	0	0	0	0	0	0	0	6.60181	0	0	0	0	0	0	0	0	0	0	0	0	0	0	0	0	0	0	0	0	0	0	0	0	0	0	6.60181
TRINITY_DN581194_c0_g1_i1	473	WP_061032651.1	DEAD/DEAH box helicase	Transcription and RNA metabolism	Vibrio splendidus	Vibrio	0	0	0	0	3.15148	0	0	0	0	0	4.71199	0	0	0	0	1.31283	0	0	0	0	0	0	0	0	0	0	0	0	0	0	0	0	0	0	0	0	9.17629
TRINITY_DN582963_c0_g1_i1	205	WP_061032726.1	retention module-containing protein	Stress response	Vibrio splendidus	Vibrio	0	0	0	0	0	0	0	0	0	0	0	0	0	0	0	0	0	0	0	0	0	0	0	0	0	0	0	0	0	0	0	0	0	0	94.1446	0	94.1446
TRINITY_DN659892_c0_g1_i1	260	WP_061032726.1	retention module-containing protein	Stress response	Vibrio splendidus	Vibrio	0	0	0	0	0	0	0	0	0	2.2937	0	48.9479	0	0	0	0	0	0	0	0	0	0	0	0	0	0	0	0	5.86631	0	0	0	0	0	0	0	57.1079
TRINITY_DN595460_c0_g1_i1	236	WP_061032778.1	iron-regulated protein A	Metal homeostasis	Vibrio splendidus	Vibrio	0	0	0	0	0	0	0	0	0	0	5.66636	0	0	0	0	0	0	0	0	0	0	0	0	0	0	0	0	0	0	0	0	0	0	0	0	0	5.66636
TRINITY_DN435963_c0_g1_i1	296	WP_061032780.1	peptidase	General function prediction	Vibrio splendidus	Vibrio	0	0	0	0	3.35732	0	0	0	0	0	6.0237	0	0	0	0	0	0	0	0	0	0	0	0	0	0	0	0	0	2.57642	9.48194	0	0	0	0	0	0	21.4394
TRINITY_DN435963_c0_g2_i1	428	WP_061032780.1	peptidase	General function prediction	Vibrio splendidus	Vibrio	0	0	0	0	0	0	0	0	0	11.147	2.6037	71.3633	0	0	0	0	0	0	0	0	0	0	0	0	0	0	0	0	0	0	0	0	0	0	0	0	85.114
TRINITY_DN194078_c0_g1_i1	243	WP_061032785.1	cytochrome c nitrite reductase subunit NrfD	Precursor metabolite and energy production and conversion	Vibrio splendidus	Vibrio	0	0	0	0	0	0	0	0	0	2.45417	0	0	0	0	0	0	0	0	0	0	0	0	0	0	0	0	0	0	0	0	0	0	0	23.4519	0	0	25.9061
TRINITY_DN1564_c0_g1_i1	337	WP_061032787.1	ammonia-forming nitrite reductase cytochrome c552 subunit	Precursor metabolite and energy production and conversion	Vibrio splendidus	Vibrio	0	0	0	0	0	0	0	0	0	0	3.30678	22.6584	0	0	0	0	2.34216	2.39782	0	0	0	0	0	0	0	0	0	1.53769	0	2.77612	0	0	0	0	0	0	35.0189
TRINITY_DN453948_c0_g2_i1	308	WP_061032790.1	DNA topoisomerase (ATP-hydrolyzing) subunit A	DNA replication/ modification/ recombination and repair	Vibrio splendidus	Vibrio	0	0	0	0	1.61326	0	0	0	0	7.74498	11.578	0	0	0	0	0	0	0	0	0	0	0	0	0	0	0	0	0	0	0	0	0	0	0	0	0	20.9363
TRINITY_DN704796_c0_g1_i1	232	WP_061032869.1	formate dehydrogenase subunit alpha	Precursor metabolite and energy production and conversion	Vibrio splendidus	Vibrio	0	0	0	0	0	0	0	0	0	17.9937	0	0	0	0	0	0	0	0	0	0	0	0	0	0	0	0	0	2.23362	0	0	0	0	0	0	0	0	20.2273
TRINITY_DN671301_c0_g1_i1	254	WP_061032885.1	Gfo/Idh/MocA family oxidoreductase	General function prediction	Vibrio splendidus	Vibrio	0	0	0	0	0	0	0	0	0	0	7.01975	0	0	0	0	0	0	0	0	0	0	0	0	0	0	0	0	0	0	0	0	0	0	0	0	0	7.01975
TRINITY_DN271008_c0_g1_i1	209	WP_061032899.1	sigma-70 family RNA polymerase sigma factor	Transcription and RNA metabolism	Vibrio splendidus	Vibrio	0	0	0	0	0	0	73.7357	20.0805	0	0	6.39838	42.6245	0	0	0	0	0	3.86634	0	0	0	0	0	0	0	86.385	0	0	0	0	74.8868	0	0	0	0	0	307.977
TRINITY_DN271008_c0_g2_i1	209	WP_061032899.1	sigma-70 family RNA polymerase sigma factor	Transcription and RNA metabolism	Vibrio splendidus	Vibrio	0	0	0	0	2.37743	0	73.7357	0	0	0	3.19919	6.08921	0	36.746	0	0	0	3.86634	0	0	0	0	0	0	0	43.1925	23.9987	2.47943	0	0	0	0	0	0	0	0	195.684
TRINITY_DN532778_c0_g1_i1	274	WP_061032900.1	hypothetical protein	Unknown function	Vibrio splendidus	Vibrio	0	0	0	0	0	0	0	0	0	8.70603	0	0	0	0	0	0	0	0	0	0	0	0	0	0	0	0	0	0	0	0	0	0	0	0	0	0	8.70603
TRINITY_DN643766_c0_g1_i1	234	WP_061032953.1	S9 family peptidase	General function prediction	Vibrio splendidus	Vibrio	0	0	0	0	0	0	0	0	0	0	9.52466	0	0	0	0	0	0	0	0	0	0	0	0	0	0	0	0	0	0	0	0	0	0	0	0	0	9.52466
TRINITY_DN728054_c0_g1_i1	240	WP_061032961.1	alpha/beta fold hydrolase	General function prediction	Vibrio splendidus	Vibrio	0	0	0	0	0	0	0	0	0	9.93939	0	0	0	0	0	0	0	0	0	0	0	0	0	0	0	0	0	0	0	0	0	0	0	0	0	0	9.93939
TRINITY_DN750810_c0_g1_i1	237	WP_061033014.1	hypothetical protein	Unknown function	Vibrio splendidus	Vibrio	0	0	0	0	0	0	0	0	0	0	0	0	0	0	0	0	0	0	0	0	0	0	0	10.5466	0	0	0	0	0	0	0	0	0	0	0	0	10.5466
TRINITY_DN533787_c0_g1_i1	292	WP_061033094.1	ubiquinone biosynthesis regulatory protein kinase UbiB	Cofactor/ prosthetic group/ electron carrier and vitamin metabolism and transport	Vibrio splendidus	Vibrio	0	0	0	0	0	0	0	0	0	2.04234	0.763277	0	0	0	0	0	0	0	0	0	0	0	0	0	0	0	0	0	0	0	0	0	0	0	38.8792	0	41.6848
TRINITY_DN322714_c0_g1_i1	398	WP_061033122.1	RNA-binding transcriptional accessory protein	Transcription and RNA metabolism	Vibrio splendidus	Vibrio	0	0	0	0	9.9876	0	0	0	0	0	4.47994	0	0	0	0	0	1.98319	0	0	0	0	0	0	0	0	0	0	0	0	0	0	0	0	0	0	0	16.4507
TRINITY_DN322714_c0_g2_i1	360	WP_061033122.1	RNA-binding transcriptional accessory protein	Transcription and RNA metabolism	Vibrio splendidus	Vibrio	0	0	0	0	0	0	0	0	0	0	0	0	0	0	0	0	0	0	0	0	0	0	0	0	0	0	0	0	0	5.19751	0	0	0	0	0	0	5.19751
TRINITY_DN577838_c0_g1_i1	241	WP_061033139.1	3-deoxy-D-manno-octulosonic acid transferase	Cell wall/ membrane and envelope biogenesis	Vibrio splendidus	Vibrio	0	0	0	0	0	0	0	0	0	19.7963	0	0	0	0	0	0	0	0	0	0	0	0	0	0	0	0	0	0	0	0	0	0	0	0	0	0	19.7963
TRINITY_DN564211_c0_g1_i1	237	WP_061033143.1	UDP-4-amino-4,6-dideoxy-N-acetyl-beta-L-altrosamine transaminase	Cell motility	Vibrio splendidus	Vibrio	0	0	0	0	0	0	0	0	0	10.0652	0	0	0	0	0	0	0	0	0	0	0	0	0	0	0	0	0	0	0	0	0	0	0	0	0	0	10.0652
TRINITY_DN652664_c0_g1_i1	246	WP_061033273.1	M15 family metallopeptidase	Posttranslational modification/ protein turnover/ chaperones	Vibrio splendidus	Vibrio	0	0	0	0	0	0	0	0	0	0	0	31.0401	0	0	0	0	0	0	0	0	0	0	0	0	0	0	0	0	0	0	0	0	0	0	0	0	31.0401
TRINITY_DN355430_c0_g1_i1	345	WP_061033280.1	IMP dehydrogenase	Nucleoside and nucleotide metabolism and transport	Vibrio	Vibrio	28.4181	0	0	0	1.44024	0	0	0	0	3.45718	0.64602	0	21.6703	0	0	0	6.86356	0	0	0	0	3.09944	0	0	0	0	0	0	0	0	0	0	0	0	0	0	65.5949
TRINITY_DN444621_c0_g3_i1	235	WP_061033297.1	histidine--tRNA ligase	Translation/ ribosomal structure and biogenesis	Vibrio splendidus	Vibrio	0	0	0	0	10.572	0	0	0	0	22.8394	2.84524	0	0	0	0	0	0	0	0	0	0	0	0	0	0	0	0	4.41022	0	0	0	0	0	0	0	0	40.6669
TRINITY_DN100885_c0_g1_i1	249	WP_061033298.1	aminopeptidase PepB	Posttranslational modification/ protein turnover/ chaperones	Vibrio splendidus	Vibrio	0	631.212	0	1.87627	3.99103	0	0	0	0	0	8.05579	0	0	0	0	0	0	0	0	0	0	0	36.1539	0	0	0	0	0	0	0	0	0	0	0	0	0	681.289
TRINITY_DN675979_c0_g1_i1	234	WP_061033346.1	phosphoenolpyruvate--protein phosphotransferase	Carbon compound and carbohydrate metabolism/ transport and storage	Vibrio splendidus	Vibrio	0	0	0	0	0	0	0	0	0	7.64568	0.952466	0	0	0	0	0	0	0	0	0	0	0	0	0	0	0	0	0	0	0	0	0	0	0	0	7.53372	16.1319
TRINITY_DN412348_c0_g1_i1	223	WP_061033352.1	flavodoxin FldB	Redox homeostasis and oxidative stress	Vibrio	Vibrio	0	0	0	0	0	0	0	0	0	10.6971	9.99448	0	0	0	0	0	0	0	0	0	0	0	0	0	0	0	0	0	0	0	0	0	0	0	0	0	20.6916
TRINITY_DN173312_c0_g1_i1	222	WP_061033385.1	BON domain-containing protein	General function prediction	Vibrio	Vibrio	0	0	69.295	0	0	0	0	0	0	42.9811	3.01185	0	0	0	0	0	0	3.63993	0	0	0	0	0	0	0	0	0	0	0	0	0	0	0	0	0	0	118.928
TRINITY_DN630655_c0_g1_i1	266	WP_061033396.1	outer membrane channel protein TolC	Cell defense	Vibrio splendidus	Vibrio	0	0	0	0	0	0	0	0	0	0	0	0	0	0	0	0	0	0	0	0	0	0	0	7.04758	0	0	0	0	0	0	0	0	0	0	0	0	7.04758
TRINITY_DN695571_c0_g1_i1	395	WP_061033396.1	outer membrane channel protein TolC	Cell defense	Vibrio splendidus	Vibrio	0	0	0	3.5483	3.7738	0	0	0	0	3.01956	0	0	0	0	0	0	1.99825	0	0	0	0	0	7.01252	0	0	0	0	0	13.5148	0	0	0	0	2.88548	0	0	35.7527
TRINITY_DN582830_c0_g1_i1	247	WP_061033494.1	sensor histidine kinase	Regulation	Vibrio splendidus	Vibrio	0	0	0	0	0	0	0	0	0	0	5.41402	0	0	0	0	0	0	0	0	0	0	0	0	0	0	0	0	0	0	0	0	0	0	0	0	0	5.41402
TRINITY_DN389686_c0_g1_i1	228	WP_061033495.1	hypothetical protein	Unknown function	Vibrio	Vibrio	0	0	0	4.09818	0	0	0	0	0	0	0	0	0	0	0	0	3.46188	0	0	0	0	0	0	0	0	0	0	0	3.34483	0	0	0	0	9.99793	74.6891	0	95.5919
TRINITY_DN389686_c0_g2_i1	208	WP_061033495.1	hypothetical protein	Unknown function	Vibrio	Vibrio	0	0	0	4.49223	0	0	0	0	0	0	0	0	0	0	0	0	11.3843	0	0	0	0	0	0	0	0	0	0	0	0	0	0	0	0	60.276	0	0	76.1525
TRINITY_DN13841_c0_g2_i1	262	WP_061033505.1	alanine--glyoxylate aminotransferase family protein	Amino acid metabolism and transport	Vibrio splendidus	Vibrio	0	0	0	0	0	0	0	0	0	11.381	0	0	0	0	0	0	0	0	0	0	0	0	0	0	0	0	0	0	0	0	0	0	0	0	0	0	11.381
TRINITY_DN317324_c0_g1_i1	590	WP_061033532.1	malate dehydrogenase	Precursor metabolite and energy production and conversion	Vibrio splendidus	Vibrio	0	0	0	1.5837	31.1605	0	0	0	0	13.1402	10.5772	12.9422	0	0	0	0	0	0	0	0	0	7.24953	0	0	0	0	0	1.75661	2.58515	0	0	0	0	1.9318	0	1.49398	84.4208
TRINITY_DN420122_c0_g2_i1	222	WP_061033594.1	aspartate carbamoyltransferase	Amino acid metabolism and transport	Vibrio splendidus	Vibrio	0	0	0	0	0	0	0	0	0	5.37264	0	5.73264	0	0	0	0	0	0	0	0	0	0	0	0	0	0	0	0	0	0	0	0	0	0	0	0	11.1053
TRINITY_DN507134_c2_g2_i1	286	WP_061033596.1	arginine deiminase	Amino acid metabolism and transport	Vibrio splendidus	Vibrio	0	0	0	0	0	0	0	0	0	0	3.89645	48.9479	0	0	0	0	0	0	0	0	0	0	0	4.36983	0	0	0	0	0	0	0	0	0	0	0	0	57.2142
TRINITY_DN274013_c0_g1_i1	217	WP_061033599.1	aspartate ammonia-lyase	Amino acid metabolism and transport	Vibrio splendidus	Vibrio	0	0	0	0	4.57957	35.4524	0	0	0	0	1.02708	11.7295	0	0	0	0	14.5495	0	0	0	0	0	22.3383	0	0	41.6002	0	0	0	0	0	0	0	0	0	12.1859	143.462
TRINITY_DN797528_c0_g1_i1	209	WP_061033610.1	HslU--HslV peptidase ATPase subunit	Posttranslational modification/ protein turnover/ chaperones	Vibrio splendidus	Vibrio	0	0	0	0	0	0	0	0	0	0	4.26559	0	0	0	0	0	0	0	0	0	0	0	0	0	0	0	0	0	0	0	0	0	0	0	0	0	4.26559
TRINITY_DN367095_c0_g1_i2	298	WP_061033646.1	hypothetical protein	Unknown function	Vibrio splendidus	Vibrio	0	0	0	0	10.0044	7.37601	0	0	0	4.00244	2.99164	0	0	0	0	0	0	0	0	0	0	0	0	0	0	0	0	0	0	1.56972	0	0	0	0	0	0	25.9442
TRINITY_DN809872_c0_g1_i1	246	WP_061033650.1	PTS glucose transporter subunit IIBC	Carbon compound and carbohydrate metabolism/ transport and storage	Vibrio splendidus	Vibrio	0	0	0	0	0	0	0	0	0	14.5454	0	0	0	0	0	0	0	0	0	0	0	0	0	0	0	0	0	0	0	0	0	0	0	0	0	0	14.5454
TRINITY_DN160705_c0_g1_i1	247	WP_061033660.1	peptidylprolyl isomerase	Posttranslational modification/ protein turnover/ chaperones	Vibrio splendidus	Vibrio	0	0	0	1.89147	0	0	62.3917	16.9912	0	0	0	20.6096	0	0	0	0	3.19558	3.27152	0	0	0	0	0	65.7774	0	0	0	0	0	0	0	32.3575	0	0	0	0	206.486
TRINITY_DN687887_c0_g1_i1	221	WP_061033662.1	sensor histidine kinase	Regulation	Vibrio splendidus	Vibrio	0	0	0	0	0	0	0	0	0	0	9.07644	0	0	0	0	0	0	0	0	0	0	0	0	0	0	0	0	0	0	0	0	0	0	0	0	0	9.07644
TRINITY_DN426952_c0_g1_i1	411	WP_061033701.1	flagellar filament capping protein FliD	Cell motility	Vibrio splendidus	Vibrio	0	0	0	0	0	0	0	0	0	0	10.8456	0	0	0	0	0	0	0	0	0	0	0	0	1.5204	0	0	0	0	0	0	0	0	0	0	0	0	12.366
TRINITY_DN637898_c0_g1_i1	244	WP_061033710.1	arginine--tRNA ligase	Translation/ ribosomal structure and biogenesis	Vibrio splendidus	Vibrio	0	0	0	0	0	0	0	0	0	4.88822	2.74029	0	0	0	0	0	0	0	0	0	0	0	0	0	0	0	0	0	0	0	0	0	0	0	0	0	7.62851
TRINITY_DN615794_c0_g1_i1	234	WP_061033754.1	DUF3413 domain-containing protein	Unknown function	Vibrio splendidus	Vibrio	0	0	0	0	0	0	0	0	0	10.1942	0	0	0	0	0	0	0	0	0	0	0	0	0	0	0	0	0	0	0	0	0	0	0	0	0	0	10.1942
TRINITY_DN325366_c0_g1_i1	288	WP_061033777.1	ketoacyl-ACP synthase III	Lipid metabolism and transport	Vibrio	Vibrio	0	0	0	0	5.17587	0	0	0	0	0	4.64327	0	0	0	0	8.62454	0	0	0	0	0	0	0	0	0	0	0	1.79931	0	0	0	0	0	0	0	0	20.243
TRINITY_DN325366_c0_g2_i1	248	WP_061033777.1	ketoacyl-ACP synthase III	Lipid metabolism and transport	Vibrio	Vibrio	0	0	0	0	0	0	0	0	0	0	6.29088	0	0	0	0	2.5039	0	0	0	0	0	0	0	0	0	0	0	0	0	0	0	0	0	0	0	0	8.79478
TRINITY_DN204912_c0_g1_i1	255	WP_061033901.1	outer membrane lipid asymmetry maintenance protein MlaD	Cell wall/ membrane and envelope biogenesis	Vibrio splendidus	Vibrio	0	0	0	0	0	0	0	0	0	0	0	0	0	0	0	0	0	0	0	0	0	0	0	0	0	0	0	4.06432	5.98134	0	0	0	0	0	13.3562	0	23.4018
TRINITY_DN577333_c0_g1_i1	241	WP_061033917.1	DUF3299 domain-containing protein	Unknown function	Vibrio splendidus	Vibrio	0	0	0	0	0	0	0	0	0	0	0	21.1228	0	0	0	0	0	0	0	0	0	0	0	0	0	0	0	0	0	0	0	0	0	0	0	0	21.1228
TRINITY_DN627953_c0_g1_i1	270	WP_061033937.1	fatty acid oxidation complex subunit alpha FadB	Lipid metabolism and transport	Vibrio splendidus	Vibrio	0	0	0	0	0	0	0	0	0	0	4.95282	0	0	0	0	0	0	0	0	0	0	0	0	0	0	0	0	0	0	0	0	0	0	0	0	0	4.95282
TRINITY_DN360582_c0_g1_i1	223	WP_061033938.1	acetyl-CoA C-acyltransferase FadA	Lipid metabolism and transport	Vibrio splendidus	Vibrio	0	0	0	2.09503	0	0	0	0	0	0	0	0	0	0	0	0	0	0	0	0	0	0	0	0	0	0	0	0	0	0	0	0	0	0	0	0	2.09503
TRINITY_DN360582_c0_g2_i1	224	WP_061033938.1	acetyl-CoA C-acyltransferase FadA	Lipid metabolism and transport	Vibrio splendidus	Vibrio	0	0	0	2.08568	0	0	0	0	0	0	0	0	0	0	0	11.0887	0	0	0	0	0	0	0	0	0	0	0	0	0	0	0	0	0	0	0	0	13.1744
TRINITY_DN323359_c0_g1_i1	378	WP_061033962.1	DUF2860 domain-containing protein	Unknown function	Vibrio splendidus	Vibrio	0	0	0	0	0	0	0	0	0	4.73304	0	0	0	0	0	0	12.5287	0	0	0	0	0	0	0	0	0	0	0	0	0	0	0	0	0	0	0	17.2618
TRINITY_DN323359_c0_g2_i1	378	WP_061033962.1	DUF2860 domain-containing protein	Unknown function	Vibrio splendidus	Vibrio	0	0	0	0	0	0	0	0	0	0	5.89622	0	0	0	0	0	2.08812	0	0	0	0	0	0	0	0	0	0	0	0	0	0	0	0	0	0	0	7.98434
TRINITY_DN323359_c0_g3_i1	378	WP_061033962.1	DUF2860 domain-containing protein	Unknown function	Vibrio splendidus	Vibrio	0	0	0	0	0	0	0	0	0	1.57768	0	0	0	0	0	0	6.26436	0	0	0	0	0	0	0	0	0	0	0	0	0	0	0	0	0	0	0	7.84204
TRINITY_DN137654_c0_g1_i1	337	WP_061033965.1	cytochrome c oxidase accessory protein CcoG	Precursor metabolite and energy production and conversion	Vibrio splendidus	Vibrio	0	0	0	0	0	0	0	0	0	5.30887	2.64542	0	0	0	0	0	0	0	0	0	0	0	0	0	0	0	0	1.53769	0	0	0	0	0	0	0	0	9.49198
TRINITY_DN634534_c0_g1_i1	311	WP_061033978.1	shikimate dehydrogenase	Amino acid metabolism and transport	Vibrio splendidus	Vibrio	0	0	0	0	0	0	0	0	0	3.83513	0	0	0	0	0	0	0	0	0	213.307	0	0	0	0	0	0	0	0	0	0	0	0	0	36.6484	0	0	253.791
TRINITY_DN792686_c0_g1_i1	223	WP_061034053.1	AAA family ATPase	General function prediction	Vibrio splendidus	Vibrio	0	0	0	0	0	0	0	0	0	16.0456	0	0	0	0	0	0	0	0	0	0	0	0	0	0	0	0	0	0	0	0	0	0	0	0	0	0	16.0456
TRINITY_DN611639_c0_g1_i1	216	WP_061034103.1	flagellar hook-associated protein FlgK	Cell motility	Vibrio splendidus	Vibrio	0	0	0	0	0	0	0	0	0	0	4.12735	0	0	0	0	0	0	0	0	0	0	0	0	0	0	0	0	0	0	0	0	0	0	0	0	0	4.12735
TRINITY_DN300553_c0_g1_i1	249	WP_061034169.1	molecular chaperone HtpG	Posttranslational modification/ protein turnover/ chaperones	Vibrio splendidus	Vibrio	0	0	0	0	3.99103	0	0	0	0	2.39503	3.58035	0	0	0	0	0	0	0	0	0	0	0	0	7.52874	0	0	0	14.5679	3.06273	0	0	0	0	0	0	0	35.1258
TRINITY_DN448475_c0_g2_i1	552	WP_061034181.1	porin	Transport	Vibrio splendidus	Vibrio	0	0	0	0	0	0	0	0	0	0	3.2301	0	0	0	0	0	0	1.46388	0	0	0	0	0	0	0	0	0	1.87754	8.28935	0.84742	0	0	0	0	0	0	15.7083
TRINITY_DN291337_c0_g1_i1	325	WP_061034183.1	cell division protein ZipA	Cell cycle control/ cell division/ differentiation and chromosome partitioning	Vibrio splendidus	Vibrio	0	0	0	5.75006	0	0	0	0	0	0	15.7728	0	0	0	0	0	4.85729	0	0	0	0	13.1607	0	3.84545	0	0	0	0	4.69305	0	0	0	0	0	6.9863	0	55.0657
TRINITY_DN291337_c0_g2_i1	325	WP_061034183.1	cell division protein ZipA	Cell cycle control/ cell division/ differentiation and chromosome partitioning	Vibrio splendidus	Vibrio	0	0	0	1.43752	0	0	0	0	0	0	1.37155	0	0	0	0	0	0	0	0	0	0	29.6116	0	3.84545	0	0	0	0	0	0	0	0	0	0	0	0	36.2661
TRINITY_DN483436_c1_g2_i1	445	WP_061034197.1	formate C-acetyltransferase	Precursor metabolite and energy production and conversion	Vibrio splendidus	Vibrio	0	0	0	48.294	41.3139	29.6367	0	0	0	6.70071	6.51101	0	0	0	0	0	17.7373	3.63175	0	0	0	4.80587	12.4492	0	0	0	0	6.98697	1.71375	5.25591	0	0	0	0	0	1.98078	187.018
TRINITY_DN399929_c0_g1_i1	272	WP_061034212.1	NADP-dependent isocitrate dehydrogenase	Precursor metabolite and energy production and conversion	Vibrio splendidus	Vibrio	0	0	0	0	0	0	0	0	0	0	0.819401	0	0	0	0	0	0	0	0	0	0	58.9691	0	0	0	0	0	0	2.80375	0	0	0	0	0	0	0	62.5922
TRINITY_DN399929_c0_g2_i1	271	WP_061034212.1	NADP-dependent isocitrate dehydrogenase	Precursor metabolite and energy production and conversion	Vibrio splendidus	Vibrio	0	0	0	0	0	0	0	0	0	0	0.822424	0	0	0	0	0	0	0	0	0	0	15.7831	0	0	0	0	0	0	8.44229	0	0	0	0	0	0	0	25.0478
TRINITY_DN263848_c0_g1_i1	227	WP_061034222.1	DUF3316 domain-containing protein	Unknown function	Vibrio splendidus	Vibrio	0	0	0	0	0	0	0	0	0	10.5086	0	0	0	0	0	0	3.47713	0	0	0	0	0	0	19.2696	0	0	0	9.13129	0	0	0	0	0	0	0	0	42.3866
TRINITY_DN639002_c0_g1_i1	212	WP_061034239.1	lysoplasmalogenase	Lipid metabolism and transport	Vibrio	Vibrio	0	0	0	0	0	0	0	0	0	0	4.20523	0	0	0	0	0	0	0	0	0	0	0	0	0	0	0	0	0	0	0	0	0	0	0	0	0	4.20523
TRINITY_DN710480_c0_g1_i1	222	WP_061034251.1	EAL domain-containing protein	Regulation	Vibrio splendidus	Vibrio	0	0	0	0	0	0	0	0	0	0	0	0	0	0	0	0	0	0	0	0	0	0	0	11.2592	0	0	0	0	0	0	0	0	0	0	0	0	11.2592
TRINITY_DN677068_c0_g1_i1	241	WP_061034259.1	heme biosynthesis protein HemY	Cofactor/ prosthetic group/ electron carrier and vitamin metabolism and transport	Vibrio splendidus	Vibrio	0	0	0	0	0	0	0	0	0	0	0	42.2455	0	0	0	0	0	0	0	0	0	0	0	0	0	0	0	0	0	0	0	0	0	0	0	0	42.2455
TRINITY_DN224842_c0_g1_i1	307	WP_061034272.1	DUF481 domain-containing protein	Unknown function	Vibrio splendidus	Vibrio	0	0	0	0	0	0	0	0	0	3.8851	5.80787	0	0	0	0	0	0	10.5285	0	0	0	0	0	0	0	0	0	0	2.48411	0	0	0	0	0	0	0	22.7056
TRINITY_DN592562_c0_g1_i1	245	WP_061034293.1	assimilatory sulfite reductase (NADPH) hemoprotein subunit	Sulfur compound metabolism	Vibrio splendidus	Vibrio	0	0	0	0	0	0	0	0	0	0	0	41.5558	0	0	0	0	0	0	0	0	0	0	0	0	0	0	0	0	0	0	0	0	0	0	0	0	41.5558
TRINITY_DN564563_c0_g1_i1	264	WP_061034303.1	aminopeptidase P family protein	Posttranslational modification/ protein turnover/ chaperones	Vibrio splendidus	Vibrio	0	0	0	0	0	0	0	0	0	0	0	9.64126	0	0	0	0	0	0	0	0	0	0	0	0	0	0	0	0	0	0	0	0	0	0	0	0	9.64126
TRINITY_DN385757_c0_g1_i1	233	WP_061034324.1	50S ribosomal protein L7/L12	Translation/ ribosomal structure and biogenesis	Vibrio	Vibrio	0	144.548	0	14.0358	14.9278	0	0	0	0	2.5595	9.56554	81.93	0	0	0	0	0	0	0	0	0	4.5893	35.6645	2.68191	0	0	0	11.1202	0	10.0381	0	0	0	4.89169	0	0	336.552
TRINITY_DN739895_c0_g1_i1	302	WP_061034330.1	succinyl-diaminopimelate desuccinylase	Cell wall/ membrane and envelope biogenesis	Vibrio splendidus	Vibrio	0	0	0	0	0	0	0	0	0	15.7977	0	0	0	0	0	0	0	0	0	0	0	0	0	0	0	0	0	0	0	0	0	0	0	0	0	0	15.7977
TRINITY_DN586506_c0_g1_i1	246	WP_061035116.1	hypothetical protein	Unknown function	Vibrio harveyi group	Vibrio	0	0	0	0	0	0	0	0	0	0	0	0	0	0	0	0	0	0	0	0	0	0	0	0	0	0	0	23.1716	0	0	0	0	0	0	0	0	23.1716
TRINITY_DN746447_c0_g1_i1	371	WP_061036710.1	ATP-binding protein	General function prediction	Aliivibrio wodanis	Aliivibrio	0	0	0	5.03711	0	0	0	0	0	0	0	0	0	0	0	0	0	0	0	0	0	11.5289	0	5.05298	0	0	0	11.1741	0	0	0	0	0	0	0	0	32.7931
TRINITY_DN430811_c0_g1_i1	726	WP_061036968.1	ROK family protein	Regulation	Aliivibrio wodanis	Aliivibrio	0	0	0	0	0	0	0	0	0	1.64287	12.2797	0	0	0	0	0	0	0	0	0	0	0	0	0	0	0	0	0	0	0	0	0	0	0	0	0	13.9226
TRINITY_DN239944_c0_g1_i1	385	WP_061036972.1	succinate dehydrogenase flavoprotein subunit	Precursor metabolite and energy production and conversion	Aliivibrio wodanis	Aliivibrio	0	0	0	0	0	0	0	0	0	6.19598	8.10462	0	0	0	0	3.2258	0	0	0	0	0	0	8.99332	0	0	0	0	0	0	1.215	0	0	0	0	0	0	27.7347
TRINITY_DN465251_c0_g1_i1	240	WP_061037417.1	nuclear transport factor 2 family protein	Unknown function	Aliivibrio wodanis	Aliivibrio	0	0	0	0	0	0	0	0	0	2.48485	0	0	0	0	0	2.58736	3.28879	0	0	0	0	0	0	0	0	0	0	0	0	11.6944	0	0	0	0	0	3.67269	23.7281
TRINITY_DN572190_c0_g1_i1	276	WP_061038044.1	type I secretion C-terminal target domain-containing protein	Protein export and secretion system	Vibrio coralliirubri	Vibrio	0	0	0	0	0	0	0	0	0	0	0	0	0	0	0	0	0	0	0	0	0	0	22.5811	0	0	0	0	0	0	0	0	0	0	0	0	0	22.5811
TRINITY_DN734313_c0_g1_i1	238	WP_061038807.1	AAA family ATPase	General function prediction	Vibrio coralliirubri	Vibrio	0	0	0	0	0	0	0	0	0	0	3.74583	0	0	0	0	0	0	0	0	0	0	0	0	0	0	0	0	0	0	0	0	0	0	0	0	0	3.74583
TRINITY_DN563381_c0_g1_i1	242	WP_061038811.1	hypothetical protein	Unknown function	Vibrio coralliirubri	Vibrio	0	0	0	0	0	0	0	0	0	0	0	0	0	0	0	0	0	0	0	0	0	0	11.446	0	0	0	0	0	0	0	0	0	0	0	4.69121	0	16.1373
TRINITY_DN508103_c6_g1_i1	275	WP_061040034.1	30S ribosomal protein S6	Translation/ ribosomal structure and biogenesis	Vibrio coralliirubri	Vibrio	0	0	0	0	0	0	0	0	0	13.0116	4.86277	0	0	0	0	0	0	0	0	0	0	0	0	0	0	0	0	1.88437	0	0	0	0	0	0	0	0	19.7587
TRINITY_DN508103_c6_g2_i1	275	WP_061040034.1	30S ribosomal protein S6	Translation/ ribosomal structure and biogenesis	Vibrio coralliirubri	Vibrio	0	0	0	5.09664	43.3643	0	0	0	0	21.6859	17.8302	0	0	0	0	31.6129	11.4809	14.6921	0	0	0	3.88839	2.51813	0	0	0	0	5.6531	22.1853	1.701	0	0	0	8.2892	0	3.20526	193.203
TRINITY_DN624218_c0_g1_i1	249	WP_061047331.1	peptidase M19	Posttranslational modification/ protein turnover/ chaperones	Phaeobacter inhibens	Phaeobacter	0	0	0	0	0	0	0	0	0	0	1.79018	0	0	0	0	0	0	12.981	0	0	0	0	0	0	0	0	0	0	0	0	0	0	0	0	0	0	14.7711
TRINITY_DN796203_c0_g1_i1	258	WP_061047333.1	hypothetical protein	Unknown function	Phaeobacter inhibens	Phaeobacter	0	0	0	0	0	0	0	0	0	0	3.45546	0	0	0	0	0	0	0	0	0	0	0	0	0	0	0	0	0	0	0	0	0	0	0	0	0	3.45546
TRINITY_DN305486_c0_g1_i1	209	WP_061047335.1	FAD-dependent oxidoreductase	General function prediction	Phaeobacter inhibens	Phaeobacter	0	0	0	0	0	0	0	0	0	0	0	0	0	0	0	0	0	0	0	0	0	25.5815	0	0	0	0	0	0	0	0	0	0	0	0	0	0	25.5815
TRINITY_DN305486_c0_g2_i1	209	WP_061047335.1	FAD-dependent oxidoreductase	General function prediction	Phaeobacter inhibens	Phaeobacter	0	0	0	0	0	0	0	0	0	0	0	0	0	0	0	0	0	7.73267	0	0	0	5.1163	0	0	0	0	0	2.47943	0	0	0	0	0	0	0	0	15.3284
TRINITY_DN374417_c0_g1_i1	283	WP_061047338.1	oxidoreductase	General function prediction	Phaeobacter inhibens	Phaeobacter	0	0	0	0	0	0	0	0	0	4.21458	0	0	0	0	0	4.38846	0	0	0	0	0	0	7.34084	0	0	0	0	0	0	0	0	0	0	16.1097	0	9.34394	41.3976
TRINITY_DN805268_c0_g1_i1	208	WP_061047389.1	helix-turn-helix transcriptional regulator	Regulation	Phaeobacter inhibens	Phaeobacter	0	0	0	0	0	0	0	0	0	0	0	0	0	0	0	0	0	0	0	0	0	0	0	0	0	0	0	0	14.6658	0	0	0	0	0	0	0	14.6658
TRINITY_DN733498_c0_g1_i1	337	WP_061047456.1	polysaccharide pyruvyl transferase family protein	Cell wall/ membrane and envelope biogenesis	Phaeobacter inhibens	Phaeobacter	0	0	0	0	1.47443	0	0	0	0	0	0	0	0	0	0	1.84263	0	0	0	0	0	0	0	1.85426	0	0	0	0	0	2.77612	0	0	0	0	0	7.8467	15.7941
TRINITY_DN437404_c0_g1_i1	1042	WP_061047544.1	calcium-binding protein	General function prediction	Phaeobacter inhibens	Phaeobacter	0	0	0	0	1.43057	0	0	0	0	1.71698	2.35283	0	0	0	0	0	1.51499	0	0	0	0	14.3669	0	3.59819	0	0	0	0.497313	0	0	0	0	0	2.18765	1.08951	17.7643	46.5192
TRINITY_DN437404_c0_g1_i2	598	WP_061047544.1	calcium-binding protein	General function prediction	Phaeobacter inhibens	Phaeobacter	0	0	0	0	4.15454	0	0	0	0	0	0.745408	2.12817	0	0	0	0	3.95975	2.70256	0	0	0	0	0	5.22479	0	0	0	1.73311	0	0	0	0	0	0	3.7969	2.94798	27.3932
TRINITY_DN412916_c0_g3_i1	217	WP_061047579.1	Hint domain-containing protein	Unknown function	Phaeobacter inhibens	Phaeobacter	0	0	0	0	0	0	0	0	0	0	0	0	0	0	0	0	14.5495	0	0	0	0	0	0	0	0	0	0	9.55208	0	0	0	0	0	0	0	0	24.1016
TRINITY_DN651996_c0_g1_i1	257	WP_061047611.1	hypothetical protein	Unknown function	Phaeobacter inhibens	Phaeobacter	0	0	0	0	0	0	0	0	0	0	0	0	0	0	0	0	0	0	0	0	0	0	0	0	0	0	0	0	0	0	0	0	0	0	0	41.157	41.157
TRINITY_DN339871_c0_g1_i1	241	WP_061047811.1	triose-phosphate isomerase	Precursor metabolite and energy production and conversion	Phaeobacter inhibens	Phaeobacter	0	0	0	0	0	0	0	0	0	0	3.6992	0	0	0	38.4796	12.8831	0	0	0	0	0	0	0	0	0	0	0	0	0	13.5868	0	0	0	0	0	0	68.6488
TRINITY_DN339871_c0_g2_i1	229	WP_061047811.1	triose-phosphate isomerase	Precursor metabolite and energy production and conversion	Phaeobacter inhibens	Phaeobacter	0	0	0	0	0	0	0	0	0	0	0.973262	0	0	0	0	2.71165	0	0	0	0	0	0	0	0	0	0	0	0	0	0	0	0	0	0	0	0	3.68491
TRINITY_DN800106_c0_g1_i1	236	WP_061047841.1	DUF2852 domain-containing protein	Unknown function	Phaeobacter inhibens	Phaeobacter	0	0	0	0	0	0	0	0	0	0	0	0	0	0	0	7.89365	0	0	0	0	0	0	0	0	0	0	0	0	0	0	0	0	0	0	0	0	7.89365
TRINITY_DN756137_c0_g1_i1	209	WP_061047854.1	hypothetical protein	Unknown function	Phaeobacter inhibens	Phaeobacter	0	0	0	0	0	0	0	0	0	0	0	0	0	0	0	0	7.5532	15.4653	0	0	0	0	0	0	0	0	0	0	0	0	0	0	0	0	0	0	23.0185
TRINITY_DN302588_c0_g1_i1	225	WP_061047857.1	hypothetical protein	Unknown function	Phaeobacter inhibens	Phaeobacter	0	0	0	0	0	0	0	0	0	0	3.96226	0	0	0	0	0	0	0	0	0	0	0	0	0	0	0	0	0	0	4.15801	0	0	0	0	0	0	8.12026
TRINITY_DN302588_c0_g2_i1	225	WP_061047857.1	hypothetical protein	Unknown function	Phaeobacter inhibens	Phaeobacter	0	0	0	0	0	0	0	0	0	0	1.98113	0	0	0	0	0	0	0	0	0	0	0	0	0	0	0	0	0	0	0	0	0	0	0	0	0	1.98113
TRINITY_DN737075_c0_g1_i1	205	WP_061047858.1	hypothetical protein	Unknown function	Phaeobacter inhibens	Phaeobacter	0	0	0	0	0	0	0	0	0	0	0	0	0	0	0	0	0	15.7671	0	0	0	0	0	0	0	0	0	0	0	0	0	0	0	0	0	0	15.7671
TRINITY_DN793942_c0_g1_i1	380	WP_061048044.1	NAD(P)-dependent oxidoreductase	General function prediction	Phaeobacter inhibens	Phaeobacter	0	0	0	0	0	0	0	0	0	0	0	0	0	0	0	0	0	0	0	0	0	0	0	13.1555	0	0	0	0	0	4.92396	0	0	0	5.99876	0	0	24.0782
TRINITY_DN747736_c0_g1_i1	245	WP_061048060.1	hypothetical protein	Unknown function	Phaeobacter inhibens	Phaeobacter	0	0	0	0	0	0	0	0	0	0	0	0	0	0	0	0	0	0	0	0	0	0	0	0	0	0	0	4.23021	0	0	0	0	0	0	0	0	4.23021
TRINITY_DN416885_c0_g1_i1	367	WP_061048111.1	helix-turn-helix domain-containing protein	Unknown function	Phaeobacter inhibens	Phaeobacter	0	0	0	0	0	0	0	0	0	0	1.21459	0	0	0	0	0	0	0	0	0	0	0	0	0	0	0	0	0	0	0	0	0	0	6.21125	0	0	7.42584
TRINITY_DN416885_c0_g2_i1	367	WP_061048111.1	helix-turn-helix domain-containing protein	Unknown function	Phaeobacter inhibens	Phaeobacter	0	0	0	0	0	59.8924	0	0	0	0	8.50212	0	0	0	0	0	0	0	0	0	0	0	0	0	0	0	0	0	0	0	0	0	0	0	0	0	68.3945
TRINITY_DN416885_c0_g3_i1	367	WP_061048111.1	helix-turn-helix domain-containing protein	Unknown function	Phaeobacter inhibens	Phaeobacter	0	0	0	0	0	2.99462	0	0	0	0	0	0	0	0	0	0	0	0	0	0	0	0	0	0	0	0	0	0	0	0	0	0	0	15.5281	0	0	18.5227
TRINITY_DN146555_c0_g1_i1	299	WP_061048126.1	adenylate/guanylate cyclase domain-containing protein	Regulation	Phaeobacter inhibens	Phaeobacter	0	0	0	0	0	0	0	0	0	0	0	0	0	0	0	0	10.5593	0	0	0	0	0	0	0	0	0	0	0	20.4046	0	0	0	0	0	0	0	30.9639
TRINITY_DN752942_c0_g1_i1	269	WP_061048182.1	DNA polymerase III subunit delta	DNA replication/ modification/ recombination and repair	Phaeobacter inhibens	Phaeobacter	0	0	0	0	0	0	0	0	0	0	0	0	0	0	0	0	2.93424	0	0	0	0	0	0	4.64599	0	0	0	0	0	0	0	0	0	0	0	0	7.58022
TRINITY_DN629395_c0_g1_i1	201	WP_061048225.1	head-tail adaptor protein	Mobile genetic elements	Phaeobacter inhibens	Phaeobacter	0	0	0	0	0	0	0	0	0	0	0	0	0	0	0	0	0	0	0	0	0	0	0	0	0	0	0	0	0	11.6362	0	0	0	0	0	0	11.6362
TRINITY_DN524428_c0_g1_i1	242	WP_061048230.1	phage portal protein	Mobile genetic elements	Phaeobacter inhibens	Phaeobacter	0	0	0	0	0	0	0	0	0	0	0	0	0	0	0	0	0	0	0	0	0	0	0	0	0	0	0	0	0	0	0	0	0	0	37.5297	0	37.5297
TRINITY_DN514735_c0_g1_i1	335	WP_061048264.1	peptidase M56, BlaR1	Cell defense	Phaeobacter inhibens	Phaeobacter	0	0	0	0	0	0	0	0	0	0	2.66122	0	0	0	0	16.6827	0	0	0	0	0	0	0	0	0	0	0	1.54687	0	2.79269	0	0	0	0	0	0	23.6835
TRINITY_DN109314_c0_g1_i1	274	WP_061048302.1	5-carboxymethyl-2-hydroxymuconate semialdehyde dehydrogenase	Carbon compound and carbohydrate metabolism/ transport and storage	Phaeobacter inhibens	Phaeobacter	0	0	0	0	0	0	0	0	0	0	0	0	0	0	0	0	0	0	0	0	0	0	0	0	0	0	0	0	11.1331	0	0	0	0	0	0	0	11.1331
TRINITY_DN109314_c0_g2_i1	274	WP_061048302.1	5-carboxymethyl-2-hydroxymuconate semialdehyde dehydrogenase	Carbon compound and carbohydrate metabolism/ transport and storage	Phaeobacter inhibens	Phaeobacter	0	0	0	0	0	0	0	0	0	0	0	0	0	0	0	0	0	0	0	0	0	0	0	0	0	0	0	0	11.1331	0	0	0	0	0	0	0	11.1331
TRINITY_DN114170_c0_g1_i1	469	WP_061048315.1	ABC transporter substrate-binding protein	Transport	Phaeobacter inhibens	Phaeobacter	0	0	0	17.9306	0	0	0	0	0	0	0	0	0	0	0	3.97207	3.36592	1.72295	0	0	0	0	0	1.33238	0	0	0	0	0	0.99739	0	0	0	0	0	3.75883	33.0802
TRINITY_DN114170_c0_g2_i1	469	WP_061048315.1	ABC transporter substrate-binding protein	Transport	Phaeobacter inhibens	Phaeobacter	0	0	0	0	0	0	0	0	0	0	0	0	0	0	0	1.32402	0	0	0	0	0	0	0	0	0	0	0	0	0	2.99217	0	0	0	0	0	11.2765	15.5927
TRINITY_DN499_c0_g2_i1	448	WP_061048366.1	sulfatase-like hydrolase/transferase	Sulfur compound metabolism	Phaeobacter inhibens	Phaeobacter	0	0	0	0	0	0	0	0	0	2.66234	0	0	0	0	0	0	0	3.60743	0	0	0	0	0	0	0	0	0	0	0	0	0	0	0	0	0	0	6.26977
TRINITY_DN324597_c0_g1_i1	238	WP_061048430.1	ABC transporter substrate-binding protein	Transport	Phaeobacter inhibens	Phaeobacter	0	0	0	0	0	0	0	0	0	0	0	0	0	0	0	0	0	6.79046	0	0	0	0	8.72881	0	0	0	0	0	0	0	0	0	0	0	0	0	15.5193
TRINITY_DN541334_c0_g1_i1	274	WP_061048493.1	AsmA family protein	Cell wall/ membrane and envelope biogenesis	Phaeobacter inhibens	Phaeobacter	0	0	0	0	0	0	0	0	0	0	0	0	0	0	0	0	0	0	0	0	0	0	0	0	0	0	0	0	0	0	0	0	0	33.2778	0	0	33.2778
TRINITY_DN203494_c0_g1_i1	250	WP_061048501.1	NUDIX hydrolase	General function prediction	Phaeobacter inhibens	Phaeobacter	0	0	0	0	0	0	0	0	0	2.38545	0	0	0	0	0	0	6.31447	3.23226	0	0	0	0	0	0	0	0	0	0	0	0	0	0	0	0	4.54109	0	16.4733
TRINITY_DN428409_c0_g2_i1	428	WP_061048534.1	hypothetical protein	Unknown function	Phaeobacter inhibens	Phaeobacter	0	0	0	0	0	0	0	0	0	11.147	7.29037	0	0	0	0	0	1.84418	5.664	0	0	0	0	3.23592	10.2201	0	0	0	2.4215	3.56365	0	0	0	0	0	0	0	45.3867
TRINITY_DN717937_c0_g1_i1	309	WP_061048535.1	30S ribosomal protein S12 methylthiotransferase RimO	Translation/ ribosomal structure and biogenesis	Phaeobacter inhibens	Phaeobacter	0	0	0	0	0	0	0	0	0	0	2.88514	0	0	0	0	0	15.3264	0	0	0	0	0	0	0	0	0	0	0	0	0	0	0	0	0	0	0	18.2115
TRINITY_DN197366_c0_g1_i1	205	WP_061048540.1	hypothetical protein	Unknown function	Phaeobacter inhibens	Phaeobacter	0	0	0	0	0	0	0	0	0	0	0	0	0	149.852	0	0	0	0	0	0	0	0	0	0	0	0	0	0	0	0	0	0	0	0	0	0	149.852
TRINITY_DN747363_c0_g1_i1	416	WP_061048608.1	carnitine 3-dehydrogenase	Nitrogen compound metabolism	Phaeobacter inhibens	Phaeobacter	0	0	0	0	0	0	0	0	0	0	0	0	0	0	0	0	0	0	0	0	0	0	0	7.51064	0	0	0	0	0	4.49784	0	0	0	21.9185	0	0	33.927
TRINITY_DN466790_c0_g1_i1	765	WP_061048618.1	hypothetical protein	Unknown function	Phaeobacter inhibens	Phaeobacter	0	0	0	1.83213	0	2.87327	0	0	0	2.33868	2.91342	6.65436	0	0	0	3.24689	1.03178	5.28147	0	0	0	0	10.8625	1.63369	0	0	0	6.77386	1.99378	5.50324	0	0	0	0	5.93607	3.45665	62.3318
TRINITY_DN466790_c0_g1_i2	417	WP_061048618.1	hypothetical protein	Unknown function	Phaeobacter inhibens	Phaeobacter	0	0	0	0	0	0	0	0	0	0	1.60343	0	0	0	0	0	0	0	0	0	0	0	6.64255	0	0	0	0	0	0	4.48706	0	0	0	0	32.6697	16.9102	62.313
TRINITY_DN717629_c0_g1_i1	210	WP_061048670.1	DNA topoisomerase IV subunit B	DNA replication/ modification/ recombination and repair	Phaeobacter inhibens	Phaeobacter	0	213.839	0	0	0	0	0	0	0	0	0	0	0	0	0	0	0	0	0	0	0	0	0	0	0	0	0	24.6762	0	0	0	0	0	0	0	0	238.516
TRINITY_DN730557_c0_g1_i1	233	WP_061048692.1	betaine-aldehyde dehydrogenase	Stress response	Phaeobacter inhibens	Phaeobacter	0	0	0	0	0	0	0	0	0	0	0	0	0	0	0	0	0	0	0	0	0	0	0	0	0	0	0	8.89615	0	0	0	0	0	0	0	0	8.89615
TRINITY_DN474977_c0_g4_i2	319	WP_061048707.1	Bax inhibitor-1/YccA family protein	General function prediction	Phaeobacter inhibens	Phaeobacter	0	0	0	0	0	0	0	0	0	0	3.49337	11.9685	0	0	0	0	0	2.53312	0	0	0	0	0	0	0	0	0	0	4.78132	5.86553	0	0	0	0	0	8.28946	36.9312
TRINITY_DN625759_c0_g1_i1	203	WP_061048718.1	primosomal protein N (replication factor Y) - superfamily II helicase	DNA replication/ modification/ recombination and repair	Phaeobacter inhibens	Phaeobacter	0	0	0	0	0	0	0	0	0	0	0	0	0	0	0	12.2358	0	0	0	0	0	0	0	0	0	0	0	0	0	0	0	0	0	0	0	0	12.2358
TRINITY_DN797681_c0_g1_i1	237	WP_061048758.1	glutamine synthetase	Amino acid metabolism and transport	Phaeobacter inhibens	Phaeobacter	0	0	0	0	0	0	0	0	0	0	0	0	0	0	0	0	13.3217	0	0	0	0	0	0	0	0	0	0	0	0	0	0	0	0	0	9.58037	0	22.902
TRINITY_DN157506_c0_g1_i1	223	WP_061048826.1	UDP-N-acetylmuramate dehydrogenase	Cell wall/ membrane and envelope biogenesis	Phaeobacter inhibens	Phaeobacter	0	0	0	0	0	0	0	0	0	0	0	34.2416	0	0	0	0	0	7.24721	0	0	0	0	21.7372	0	0	0	0	0	0	0	0	0	0	0	0	0	63.226
TRINITY_DN765617_c0_g1_i1	222	WP_061048839.1	aminopeptidase N	Posttranslational modification/ protein turnover/ chaperones	Phaeobacter inhibens	Phaeobacter	0	0	0	0	0	0	0	0	0	0	0	0	0	0	0	0	0	0	0	0	0	0	0	16.8888	0	0	0	0	0	0	0	0	0	0	0	0	16.8888
TRINITY_DN381735_c0_g2_i1	302	WP_061048840.1	malate synthase G	Precursor metabolite and energy production and conversion	Phaeobacter inhibens	Phaeobacter	0	0	0	0	0	0	0	0	0	0	0	0	0	0	0	0	0	0	0	0	0	0	0	0	0	0	0	6.86358	0	0	0	0	0	22.6443	0	0	29.5079
TRINITY_DN263616_c0_g1_i1	589	WP_061048879.1	hypothetical protein	Unknown function	Phaeobacter inhibens	Phaeobacter	0	0	0	0	0	0	0	0	0	12.15	4.16239	0	0	0	0	0	0	2.74385	0	0	0	0	0	1.06093	0	0	0	0	1.29477	3.17675	0	0	0	0	0	0	24.5887
TRINITY_DN565429_c0_g1_i1	371	WP_061048897.1	peptidoglycan DD-metalloendopeptidase family protein	Cell wall/ membrane and envelope biogenesis	Phaeobacter inhibens	Phaeobacter	0	0	0	0	0	0	0	0	0	0	2.40299	3.43031	0	0	0	0	0	0	0	0	0	0	0	0	0	0	0	0	4.11116	0	0	0	0	0	0	0	9.94446
TRINITY_DN546229_c0_g1_i1	246	WP_061048917.1	transcriptional regulator	Regulation	Phaeobacter inhibens	Phaeobacter	0	0	0	0	0	0	0	0	0	0	0	0	0	0	0	0	0	0	0	0	0	0	0	0	0	0	0	4.21301	6.20017	0	0	0	0	0	0	0	10.4132
TRINITY_DN731393_c0_g1_i1	244	WP_061048989.1	mechanosensitive ion channel	Transport	Phaeobacter inhibens	Phaeobacter	0	0	0	7.65889	0	0	0	0	0	0	0	0	0	0	0	10.1798	0	0	0	0	0	0	5.67611	0	0	0	0	0	0	0	0	0	0	0	0	28.8998	52.4146
TRINITY_DN262006_c0_g1_i1	221	WP_061049009.1	ABC transporter permease	Transport	Phaeobacter inhibens	Phaeobacter	44.3631	0	0	0	6.74502	4.97297	69.7319	0	0	2.69848	0	0	0	0	0	2.80981	0	0	0	0	0	0	0	0	0	0	0	0	3.45077	0	0	0	0	5.1573	20.5479	19.9422	180.42
TRINITY_DN262006_c0_g2_i1	307	WP_061049009.1	ABC transporter permease	Transport	Phaeobacter inhibens	Phaeobacter	0	0	0	0	3.23702	0	0	0	0	1.94255	0	0	0	0	0	2.02269	0	0	0	0	0	0	0	30.5319	0	0	0	0	0	12.1896	0	0	0	0	3.69796	11.4846	65.1063
TRINITY_DN435159_c0_g1_i1	291	WP_061049112.1	ribonuclease E/G	Translation/ ribosomal structure and biogenesis	Phaeobacter inhibens	Phaeobacter	0	0	0	0	0	0	0	0	0	12.2961	13.7862	0	0	0	0	2.13391	0	0	0	0	0	0	0	0	0	0	0	0	0	1.60748	0	0	0	0	0	0	29.8237
TRINITY_DN382110_c0_g1_i1	348	WP_061049127.1	diaminopimelate decarboxylase	Cell wall/ membrane and envelope biogenesis	Phaeobacter inhibens	Phaeobacter	0	0	0	0	0	0	0	0	0	0	7.04496	0	0	0	0	0	0	0	0	0	0	0	0	35.9129	0	0	0	0	0	5.37673	0	0	0	16.3759	0	22.796	87.5066
TRINITY_DN220246_c0_g1_i1	268	WP_061049160.1	ABC transporter permease	Transport	Phaeobacter inhibens	Phaeobacter	0	0	0	0	0	0	0	0	0	0	1.66326	0	0	0	0	0	0	0	0	0	0	0	0	0	0	0	0	0	0	3.49086	0	0	0	42.5285	0	0	47.6826
TRINITY_DN472300_c2_g1_i1	719	WP_061049162.1	ABC transporter substrate-binding protein	Transport	Phaeobacter inhibens	Phaeobacter	0	0	0	3.2489	0	19.8711	0	5.83704	49.8624	4.9766	5.88966	0	0	0	25.7958	9.50019	4.39115	4.49549	0	0	0	0	0	3.47641	14.1454	0	0	0.720724	3.18201	7.80711	0	0	0	0	3.15792	39.2298	205.588
TRINITY_DN379190_c0_g1_i1	270	WP_061049211.1	amidase	General function prediction	Phaeobacter inhibens	Phaeobacter	0	0	0	0	0	0	0	0	0	6.62626	4.12735	0	0	0	0	0	0	0	0	0	0	59.4059	0	0	0	0	0	0	0	0	0	0	0	0	63.0708	0	133.23
TRINITY_DN439522_c0_g1_i1	397	WP_061049221.1	hypothetical protein	Unknown function	Phaeobacter inhibens	Phaeobacter	0	28.2785	0	3.53042	5.00638	2.76833	38.818	21.1427	30.1016	1.50217	1.68421	0	18.8319	0	0	1.56415	1.98818	24.4251	0	0	25.7961	2.69347	1.7443	14.1662	0	0	50.5363	1.30529	1.92096	2.35655	59.136	0	39.1339	28.7094	2.85963	17.7621	427.762
TRINITY_DN439522_c0_g1_i2	346	WP_061049221.1	hypothetical protein	Unknown function	Phaeobacter inhibens	Phaeobacter	0	0	0	0	2.87216	0	0	0	0	0	1.28831	0	0	0	0	17.947	0	9.34178	0	0	0	0	0	5.41808	0	0	0	1.49769	0	5.40781	0	0	0	56	0	7.64259	107.415
TRINITY_DN439119_c0_g1_i1	512	WP_061049222.1	3-hydroxyacyl-CoA dehydrogenase	Lipid metabolism and transport	Phaeobacter inhibens	Phaeobacter	0	0	0	0	7.7638	0	0	0	0	4.65909	3.48245	0	0	0	0	4.85131	0	0	0	0	0	0	0	4.88192	0	0	0	19.2301	0	1.82725	0	0	0	0	0	5.16472	51.8606
TRINITY_DN474681_c0_g1_i1	626	WP_061049271.1	Zn-dependent hydrolase	General function prediction	Phaeobacter inhibens	Phaeobacter	0	0	0	0	0	0	0	0	0	3.81063	2.1362	0	0	0	0	0	0	0	0	0	0	0	0	0	0	0	0	3.31119	2.43649	1.49449	0	0	0	1.82071	0	0	15.0097
TRINITY_DN766284_c0_g1_i1	249	WP_061049458.1	UDP-N-acetylglucosamine-peptide N-acetylglucosaminyltransferase	Cell wall/ membrane and envelope biogenesis	Phaeobacter inhibens	Phaeobacter	0	0	0	0	0	0	0	0	0	0	0	0	0	0	0	0	0	0	0	0	0	0	0	0	0	0	0	0	0	7.51447	0	0	0	0	0	24.7796	32.2941
TRINITY_DN309904_c0_g1_i1	435	WP_061049531.1	xanthine dehydrogenase family protein molybdopterin-binding subunit	Nucleoside and nucleotide metabolism and transport	Phaeobacter inhibens	Phaeobacter	0	0	0	0	0	0	0	0	0	0	2.04944	0	0	0	0	0	1.8145	0	0	0	0	0	0	0	0	0	0	0	0	0	0	0	0	0	2.60982	0	6.47377
TRINITY_DN309904_c0_g2_i1	435	WP_061049531.1	xanthine dehydrogenase family protein molybdopterin-binding subunit	Nucleoside and nucleotide metabolism and transport	Phaeobacter inhibens	Phaeobacter	0	0	0	0	0	0	0	0	0	0	0	0	0	0	0	0	12.7015	0	0	0	0	0	0	0	0	0	0	0	0	0	0	0	0	0	5.21965	12.1579	30.079
TRINITY_DN309904_c0_g3_i1	435	WP_061049531.1	xanthine dehydrogenase family protein molybdopterin-binding subunit	Nucleoside and nucleotide metabolism and transport	Phaeobacter inhibens	Phaeobacter	0	0	0	0	0	0	0	0	0	0	1.02472	5.85124	0	0	0	0	5.44351	0	0	0	0	0	0	0	0	0	0	0	0	0	0	0	0	0	2.60982	0	14.9293
TRINITY_DN542131_c0_g1_i1	210	WP_061049531.1	xanthine dehydrogenase family protein molybdopterin-binding subunit	Nucleoside and nucleotide metabolism and transport	Phaeobacter inhibens	Phaeobacter	0	0	0	0	0	0	0	0	0	17.0389	0	0	0	0	0	0	0	0	0	0	0	0	0	0	0	0	0	0	0	0	0	0	0	0	0	0	17.0389
TRINITY_DN378275_c0_g1_i1	655	WP_061049551.1	ABC transporter substrate-binding protein	Transport	Phaeobacter inhibens	Phaeobacter	0	0	0	0	6.0688	0	0	0	0	0	0	0	0	0	0	3.79217	2.4101	0	0	0	0	3.26506	0	0.954023	0	0	0	6.32917	0	0	0	0	0	6.96039	0	17.4943	47.274
TRINITY_DN292664_c0_g1_i1	395	WP_061049555.1	pyridoxal phosphate-dependent aminotransferase	General function prediction	Phaeobacter inhibens	Phaeobacter	0	0	0	0	0	0	0	0	0	0	2.25698	0	0	0	0	0	0	0	0	0	0	0	0	0	0	0	0	5.2476	19.3069	0	0	0	0	0	31.6152	0	58.4266
TRINITY_DN363451_c0_g1_i1	246	WP_061049565.1	DNA-directed RNA polymerase subunit omega	Transcription and RNA metabolism	Phaeobacter inhibens	Phaeobacter	0	0	0	0	0	0	0	0	0	0	0	0	0	0	0	27.7668	3.20857	0	0	0	0	0	0	0	41.3436	0	0	0	0	13.3107	0	0	0	0	0	0	85.6297
TRINITY_DN411711_c0_g1_i1	330	WP_061049586.1	DNA-directed RNA polymerase subunit beta	Transcription and RNA metabolism	Phaeobacter inhibens	Phaeobacter	0	0	0	0	1.50571	0	0	0	0	7.22864	4.05231	0	0	0	0	0	0	0	0	0	0	0	0	0	0	0	0	0	0	2.835	0	0	0	0	41.2827	0	56.9043
TRINITY_DN633681_c0_g1_i1	202	WP_061049640.1	hypothetical protein	Unknown function	Phaeobacter inhibens	Phaeobacter	0	0	0	34.6925	0	0	0	0	0	0	0	0	0	0	0	0	15.6299	0	0	0	0	0	0	0	0	0	0	0	0	0	0	0	0	0	0	0	50.3224
TRINITY_DN439129_c0_g3_i1	686	WP_061049666.1	acetoacetyl-CoA reductase	Precursor metabolite and energy production and conversion	Phaeobacter inhibens	Phaeobacter	0	0	0	0	0	0	0	0	0	8.69334	3.89872	0	0	0	0	9.052	4.60239	5.88968	0	0	0	1.55876	0	2.73273	0	0	0	4.53237	5.55846	2.72756	0	0	0	16.6146	6.61967	23.1283	95.6086
TRINITY_DN150280_c0_g2_i1	267	WP_061049686.1	acyl-CoA dehydrogenase	Lipid metabolism and transport	Phaeobacter inhibens	Phaeobacter	0	0	0	0	0	0	0	0	0	0	4.17373	0	0	0	34.7325	0	0	0	0	35.4942	0	0	0	0	0	0	0	0	0	0	0	0	0	0	0	0	74.4004
TRINITY_DN592716_c0_g1_i1	350	WP_061049739.1	acetate/propionate family kinase	Amino acid metabolism and transport	Phaeobacter inhibens	Phaeobacter	0	0	0	0	0	0	0	0	0	0	0	0	0	0	0	0	0	0	0	0	0	0	0	0	0	0	0	11.8446	4.35783	0	0	0	0	0	0	0	16.2024
TRINITY_DN57224_c0_g1_i1	242	WP_061049741.1	citrate (Si)-synthase	Precursor metabolite and energy production and conversion	Phaeobacter inhibens	Phaeobacter	0	0	0	0	0	0	0	0	0	0	0	0	0	0	0	0	0	0	0	0	0	0	0	0	0	0	0	0	0	0	0	0	0	47.0977	0	0	47.0977
TRINITY_DN209724_c0_g1_i1	286	WP_061049770.1	pyridine nucleotide-disulfide oxidoreductase	Redox homeostasis and oxidative stress	Phaeobacter inhibens	Phaeobacter	0	0	0	0	0	0	0	0	0	18.7667	0	0	0	0	0	0	0	0	0	0	0	0	0	0	0	0	0	14.4951	0	0	0	0	0	0	0	0	33.2618
TRINITY_DN430347_c1_g1_i1	300	WP_061049801.1	3-isopropylmalate dehydratase small subunit	Amino acid metabolism and transport	Phaeobacter inhibens	Phaeobacter	0	0	0	0	0	0	0	0	0	0	2.22877	0	0	0	0	0	0	21.5484	0	0	0	0	0	0	0	0	0	0	0	0	0	0	0	0	26.4897	20.5671	70.8339
TRINITY_DN75990_c0_g1_i1	214	WP_061049915.1	bifunctional adenosylcobinamide kinase/adenosylcobinamide-phosphate guanylyltransferase	Cofactor/ prosthetic group/ electron carrier and vitamin metabolism and transport	Phaeobacter inhibens	Phaeobacter	0	0	0	0	0	0	0	0	0	0	4.16593	0	0	0	0	0	0	0	0	0	0	0	0	0	0	0	0	0	0	0	0	0	0	0	15.9151	0	20.081
TRINITY_DN98083_c0_g1_i1	335	WP_061049958.1	extracellular solute-binding protein	Transport	Phaeobacter inhibens	Phaeobacter	0	0	0	0	0	0	0	0	0	24.9226	0	0	0	0	0	1.85363	0	9.64853	0	0	0	0	0	0	0	0	0	0	9.10592	0	0	0	0	0	0	0	45.5307
TRINITY_DN420736_c0_g1_i1	659	WP_061049977.1	formate dehydrogenase subunit alpha	Precursor metabolite and energy production and conversion	Phaeobacter inhibens	Phaeobacter	0	0	0	0	5.27797	0	0	0	0	5.42971	2.70564	0	0	0	0	1.88457	2.39548	0	0	0	0	0	0	3.79293	0	0	0	0	0	9.93757	0	0	0	12.1068	0	8.0253	51.5559
TRINITY_DN279502_c1_g1_i1	243	WP_061049982.1	hypothetical protein	Unknown function	Phaeobacter inhibens	Phaeobacter	0	0	0	0	0	0	0	0	0	0	0	0	0	0	0	0	0	9.9761	0	0	0	0	0	0	0	0	0	0	0	0	0	0	0	0	0	29.0188	38.9949
TRINITY_DN496817_c0_g3_i2	559	WP_061050058.1	flagellin	Cell motility	Phaeobacter inhibens	Phaeobacter	0	0	0	10.8649	8.88879	19.6606	0	0	0	12.8021	5.58189	13.6599	0	0	0	6.66512	2.824	5.78221	0	0	0	0	11.1491	12.2965	0	0	0	12.9782	4.09278	5.85766	0	0	0	20.3893	8.1236	7.88413	169.501
TRINITY_DN374141_c0_g3_i1	372	WP_061050074.1	flagellar biosynthesis protein FlgL	Cell motility	Phaeobacter inhibens	Phaeobacter	0	0	0	0	0	0	0	0	0	0	0	0	0	0	0	10.0156	0	0	0	0	0	0	0	0	0	0	0	0	0	0	0	0	0	0	0	0	10.0156
TRINITY_DN415638_c0_g1_i1	287	WP_061050079.1	hypothetical protein	Unknown function	Phaeobacter inhibens	Phaeobacter	0	0	0	0	0	0	0	0	0	0	3.88287	0	0	0	0	2.16365	5.50041	0	0	0	0	0	12.0642	0	0	0	0	0	0	9.77928	0	0	0	15.8852	0	30.7124	79.988
TRINITY_DN451315_c0_g1_i1	309	WP_061050085.1	DUF2853 family protein	Unknown function	Phaeobacter inhibens	Phaeobacter	0	0	0	0	0	0	0	0	0	0	0	0	0	0	0	0	0	2.61509	0	0	0	0	0	0	0	0	0	10.0621	0	0	0	0	0	0	0	0	12.6772
TRINITY_DN451315_c0_g2_i1	309	WP_061050085.1	DUF2853 family protein	Unknown function	Phaeobacter inhibens	Phaeobacter	0	0	0	0	0	0	0	0	0	3.85996	1.44257	0	0	0	0	4.01921	0	0	0	0	0	0	0	0	0	0	0	0	0	0	0	0	0	0	0	0	9.32173
TRINITY_DN451315_c0_g3_i1	309	WP_061050085.1	DUF2853 family protein	Unknown function	Phaeobacter inhibens	Phaeobacter	0	0	0	0	0	0	0	0	0	0	0	0	0	0	0	0	0	2.61509	0	0	0	3.46054	2.24105	0	0	0	0	0	0	0	0	0	0	0	0	22.8206	31.1373
TRINITY_DN451315_c1_g1_i1	235	WP_061050085.1	DUF2853 family protein	Unknown function	Phaeobacter inhibens	Phaeobacter	0	0	0	0	0	0	0	0	0	0	0	0	0	0	0	0	0	0	0	0	0	0	2.94675	0	0	0	0	11.0255	0	0	0	0	0	0	0	15.0033	28.9756
TRINITY_DN451315_c1_g1_i2	364	WP_061050085.1	DUF2853 family protein	Unknown function	Phaeobacter inhibens	Phaeobacter	0	0	0	0	1.36506	0	0	0	32.8306	0	1.8369	0	0	0	0	0	2.16843	0	46.7724	0	0	2.93765	5.7073	5.15015	0	0	0	1.42363	0	0	0	0	0	0	0	60.5388	160.731
TRINITY_DN511959_c0_g1_i1	208	WP_061050164.1	crotonobetainyl-CoA hydratase	Nitrogen compound metabolism	Phaeobacter inhibens	Phaeobacter	0	0	0	0	0	0	0	0	0	0	0	0	0	0	0	5.97084	7.58951	0	0	0	0	0	0	0	0	0	0	0	0	0	0	0	0	0	0	0	13.5604
TRINITY_DN722638_c0_g1_i1	254	WP_061050234.1	acetyl-CoA C-acyltransferase	Lipid metabolism and transport	Phaeobacter inhibens	Phaeobacter	0	0	0	0	0	0	0	0	0	0	0	0	0	0	0	0	0	0	0	0	0	0	0	0	0	0	0	0	0	0	0	0	0	44.8726	0	38.1728	83.0454
TRINITY_DN558888_c0_g1_i1	272	WP_061051375.1	ATP-binding protein	General function prediction	Vibrio mimicus	Vibrio	0	0	0	0	0	0	0	0	0	17.5401	0	0	0	0	0	0	0	0	0	0	0	0	0	0	0	0	0	0	0	0	0	0	0	0	0	0	17.5401
TRINITY_DN572394_c0_g1_i1	266	WP_061055443.1	ABC-ATPase domain-containing protein	General function prediction	Vibrio fluvialis	Vibrio	0	0	0	0	0	0	0	0	0	0	0	14.3531	0	0	0	0	0	0	0	0	0	0	0	0	0	0	0	0	0	0	0	0	0	0	0	0	14.3531
TRINITY_DN743979_c0_g1_i1	516	WP_061055854.1	tetratricopeptide repeat protein	Unknown function	Vibrio fluvialis	Vibrio	19.0005	21.7569	0	20.8245	0.962952	0	29.8658	8.1334	0	13.8689	0	2.46637	14.4889	29.7671	17.972	0	0	4.69805	16.4972	0	0	0	1.34203	2.42204	19.7103	0	0	1.00426	0	0	15.166	0	0	2.20885	0	0	242.156
TRINITY_DN651337_c0_g1_i1	234	WP_061056986.1	glycosyltransferase	General function prediction	Vibrio fluvialis	Vibrio	0	0	0	0	0	0	0	0	0	0	0	0	0	0	0	10.6148	0	0	0	0	0	0	0	0	0	0	0	8.85813	0	0	0	0	0	0	0	0	19.473
TRINITY_DN556229_c0_g1_i1	212	WP_061057653.1	TetR/AcrR family transcriptional regulator	Regulation	Escherichia coli	Escherichia	0	0	0	0	0	0	0	0	0	0	0	0	0	0	0	0	0	0	0	0	0	0	19.5987	0	0	0	0	0	0	0	0	0	0	0	0	0	19.5987
TRINITY_DN101736_c0_g1_i1	205	WP_061065461.1	DNA cytosine methyltransferase	DNA replication/ modification/ recombination and repair	Vibrio harveyi	Vibrio	0	0	0	0	0	0	0	0	0	40.7272	0	0	0	0	0	0	0	0	0	0	0	0	0	0	0	0	0	0	0	0	0	0	0	0	0	0	40.7272
TRINITY_DN760722_c0_g1_i1	219	WP_061065462.1	cytosolic protein	Unknown function	Vibrio harveyi	Vibrio	0	0	0	0	0	0	0	0	0	0	0	0	0	0	0	0	0	0	0	0	0	0	0	0	0	0	0	0	0	0	0	0	0	0	15.5517	0	15.5517
TRINITY_DN590941_c0_g1_i1	268	WP_061093934.1	hypothetical protein	Unknown function	Alteromonas macleodii	Alteromonas	0	0	0	0	0	0	0	0	0	0	0	0	0	0	0	0	2.94518	0	0	0	0	0	0	0	0	0	0	0	0	0	0	0	0	0	21.1805	0	24.1257
TRINITY_DN754731_c0_g1_i1	205	WP_061093971.1	His-Xaa-Ser system radical SAM maturase HxsB	General function prediction	Alteromonas macleodii	Alteromonas	0	0	0	0	0	0	0	0	0	0	0	0	0	0	0	0	0	0	0	0	0	0	13.5119	3.04822	0	0	0	0	0	0	0	0	0	0	0	0	16.5601
TRINITY_DN573459_c0_g1_i1	382	WP_061094031.1	hypothetical protein	Unknown function	Alteromonas macleodii	Alteromonas	0	0	0	0	0	0	0	0	0	0	0	0	0	0	0	4.87671	0	0	0	0	0	0	0	0	0	0	0	5.42618	1.99639	0	0	0	0	0	0	0	12.2993
TRINITY_DN586058_c0_g1_i1	251	WP_061094224.1	hypothetical protein	Unknown function	Alteromonas macleodii	Alteromonas	0	0	0	3.72265	0	0	0	0	0	0	0	0	0	0	0	0	0	0	0	0	0	0	2.75891	0	0	0	0	0	6.07666	0	0	0	0	0	0	0	12.5582
TRINITY_DN591785_c0_g1_i1	350	WP_061094225.1	DUF3450 family protein	Unknown function	Alteromonas macleodii	Alteromonas	0	0	0	5.33934	0	0	0	0	0	0	0	0	0	0	0	3.54838	0	0	0	0	0	0	0	0	0	0	0	2.96115	2.17892	0	0	0	0	0	0	0	14.0278
TRINITY_DN812635_c0_g1_i1	259	WP_061094284.1	type I restriction endonuclease subunit R	DNA replication/ modification/ recombination and repair	Alteromonas macleodii	Alteromonas	0	0	0	0	0	0	0	0	0	0	0	0	0	0	0	0	0	0	0	0	0	0	0	0	0	0	0	0	0	0	0	0	0	0	17.5332	0	17.5332
TRINITY_DN553769_c0_g1_i1	230	WP_061094286.1	DNA polymerase	DNA replication/ modification/ recombination and repair	Alteromonas macleodii	Alteromonas	0	0	0	0	0	0	0	0	0	0	2.90709	0	0	0	0	0	0	0	0	0	0	0	0	0	0	0	0	0	0	0	0	0	0	0	0	0	2.90709
TRINITY_DN611593_c0_g1_i1	219	WP_061094626.1	IS200/IS605 family transposase	Mobile genetic elements	Alteromonas macleodii	Alteromonas	0	0	0	0	0	0	0	0	0	0	0	0	0	0	0	2.83547	3.60415	0	0	0	0	0	9.48611	0	0	0	0	0	0	17.0877	0	0	0	0	0	0	33.0134
TRINITY_DN676975_c0_g1_i1	269	WP_061095089.1	hypothetical protein	Unknown function	Alteromonas macleodii	Alteromonas	0	0	0	0	22.1658	8.1712	0	0	0	0	0	0	0	0	0	0	0	0	0	0	0	0	28.3173	0	0	0	0	0	0	0	0	0	0	0	0	0	58.6543
TRINITY_DN25423_c0_g1_i1	261	WP_061095124.1	hypothetical protein	Unknown function	Alteromonas macleodii	Alteromonas	0	0	0	0	1.90377	0	0	0	0	0	0	0	0	0	0	0	0	0	0	0	0	0	0	0	0	0	0	0	5.84384	3.58449	0	0	0	0	0	0	11.3321
TRINITY_DN617603_c0_g1_i1	261	WP_061095124.1	hypothetical protein	Unknown function	Alteromonas macleodii	Alteromonas	0	0	0	0	1.90377	0	0	0	0	0	0	0	0	0	0	9.51674	0	0	0	0	0	0	0	0	0	0	0	0	0	0	0	0	0	0	0	0	11.4205
TRINITY_DN690849_c0_g1_i1	273	WP_061095132.1	cryptochrome/photolyase family protein	General function prediction	Alteromonas macleodii	Alteromonas	0	0	0	0	0	0	0	0	0	0	0	0	0	0	0	0	0	2.95994	0	0	0	0	0	0	0	0	0	0	0	6.85386	0	0	0	0	0	0	9.8138
TRINITY_DN617218_c0_g1_i1	203	WP_061095247.1	xanthine dehydrogenase	Nucleoside and nucleotide metabolism and transport	Alteromonas macleodii	Alteromonas	0	0	0	0	0	0	0	0	0	0	0	0	0	0	0	0	0	0	0	0	0	0	0	0	0	0	0	0	22.5405	0	0	0	0	0	0	0	22.5405
TRINITY_DN448445_c0_g1_i1	559	WP_061095250.1	oxygen-independent coproporphyrinogen III oxidase	Cofactor/ prosthetic group/ electron carrier and vitamin metabolism and transport	Alteromonas macleodii	Alteromonas	0	0	0	7.52188	2.66664	0	0	0	0	2.13368	0	0	0	0	0	3.33256	2.824	2.89111	0	0	0	0	28.4923	0	0	0	0	3.70805	8.18555	0	0	0	0	0	0	0	61.7557
TRINITY_DN756882_c0_g1_i1	256	WP_061095279.1	hypothetical protein	Unknown function	Alteromonas macleodii	Alteromonas	0	0	0	0	0	0	0	0	0	0	3.48245	0	0	0	0	0	0	0	0	0	0	0	0	0	0	0	0	0	0	0	0	0	0	0	0	0	3.48245
TRINITY_DN804142_c0_g1_i1	223	WP_061095376.1	AAA family ATPase	General function prediction	Alteromonas macleodii	Alteromonas	0	0	0	0	0	0	0	0	0	0	0	0	0	0	0	0	0	18.118	0	0	0	0	0	0	0	0	0	0	0	0	0	0	0	0	0	0	18.118
TRINITY_DN730742_c0_g1_i1	224	WP_061095455.1	23S rRNA pseudouridine(1911/1915/1917) synthase RluD	Translation/ ribosomal structure and biogenesis	Alteromonas macleodii	Alteromonas	0	0	0	0	0	0	0	0	0	0	0	0	0	0	0	0	0	0	0	0	0	0	0	0	0	0	0	0	0	0	0	0	0	40.7059	0	0	40.7059
TRINITY_DN282962_c0_g1_i1	368	WP_061095702.1	cell division protein ZapD	Cell cycle control/ cell division/ differentiation and chromosome partitioning	Alteromonas macleodii	Alteromonas	0	0	0	0	0	26.8783	0	0	0	9.72331	0	0	0	0	0	0	0	0	0	0	0	0	22.5811	0	0	0	0	0	12.434	0	0	0	0	0	0	0	71.6168
TRINITY_DN667005_c0_g1_i1	216	WP_061095734.1	NADPH-dependent 2,4-dienoyl-CoA reductase	Lipid metabolism and transport	Alteromonas macleodii	Alteromonas	0	0	0	0	0	0	0	0	0	0	0	0	0	0	0	0	0	14.9642	0	0	0	0	0	0	0	0	0	0	0	0	0	0	0	0	0	0	14.9642
TRINITY_DN75696_c0_g1_i1	208	WP_061095779.1	glutamate synthase large subunit	Amino acid metabolism and transport	Alteromonas macleodii	Alteromonas	0	0	0	0	0	0	0	0	0	0	0	0	0	0	0	0	0	0	0	0	0	0	0	0	0	0	0	0	0	0	0	0	0	0	76.4126	0	76.4126
TRINITY_DN64809_c0_g1_i1	344	WP_061095824.1	hypothetical protein	Unknown function	Alteromonas macleodii	Alteromonas	0	0	0	0	0	0	0	0	0	0	5.83108	0	0	0	0	0	0	0	0	0	0	0	4.02608	0	0	0	0	0	4.43384	0	0	0	0	0	0	0	14.291
TRINITY_DN506522_c0_g10_i6	2269	WP_061095855.1	S8 family serine peptidase	General function prediction	Alteromonas macleodii	Alteromonas	0	0	0	3.29444	5.47469	15.0153	0	0	0	2.89114	0.294681	0	0	0	0	6.56819	1.0436	5.69812	0	0	0	3.77014	5.79869	0.550802	0	0	0	2.96898	1.68052	5.5663	0	0	0	2.00928	2.00136	1.94237	66.5686
TRINITY_DN506522_c0_g10_i7	1792	WP_061095855.1	S8 family serine peptidase	General function prediction	Alteromonas macleodii	Alteromonas	0	0	0	2.34639	4.99101	11.6526	0	0	0	3.66071	0.621867	0	0	0	0	6.58392	2.20231	3.60743	0	0	0	11.9342	2.31859	0	0	0	0	1.1567	2.55342	4.43761	0	0	0	2.54412	0	2.95127	63.5622
TRINITY_DN794577_c0_g1_i1	397	WP_061095934.1	nucleotide sugar dehydrogenase	Cell wall/ membrane and envelope biogenesis	Alteromonas macleodii	Alteromonas	0	0	0	22.3593	0	0	0	0	0	0	0	0	0	0	0	0	0	0	0	0	0	0	0	0	0	0	0	1.30529	0	4.71311	0	0	0	0	0	0	28.3777
TRINITY_DN81270_c0_g1_i1	319	WP_061095977.1	ribonuclease R	Transcription and RNA metabolism	Alteromonas macleodii	Alteromonas	0	0	0	0	0	0	0	0	0	0	0	0	0	0	0	11.6796	0	0	0	0	32.1037	0	0	0	0	0	0	0	2.39066	0	0	0	0	0	21.3531	0	67.5271
TRINITY_DN635082_c0_g1_i1	254	WP_061096141.1	N-6 DNA methylase	DNA replication/ modification/ recombination and repair	Alteromonas macleodii	Alteromonas	0	0	0	0	0	0	0	0	0	0	0	0	0	0	0	0	0	12.7254	0	0	0	0	0	0	0	0	0	0	0	0	0	0	0	0	0	0	12.7254
TRINITY_DN560412_c0_g1_i1	269	WP_061096187.1	ribosome-associated heat shock protein Hsp15	Translation/ ribosomal structure and biogenesis	Alteromonas macleodii	Alteromonas	0	0	0	0	0	0	0	0	0	0	0	0	0	0	0	0	0	6.00791	0	0	0	0	0	0	0	0	0	0	11.3401	0	0	0	0	0	0	0	17.348
TRINITY_DN476495_c0_g1_i1	265	WP_061096208.1	hypothetical protein	Unknown function	Alteromonas macleodii	Alteromonas	0	0	0	0	0	0	0	0	0	0	0	0	0	0	0	0	0	0	0	0	0	0	0	0	0	0	0	0	0	7.06077	0	0	0	0	0	0	7.06077
TRINITY_DN476495_c0_g3_i1	266	WP_061096208.1	hypothetical protein	Unknown function	Alteromonas macleodii	Alteromonas	0	0	0	0	7.47193	0	0	0	0	4.48393	0	0	0	0	0	14.0068	17.804	18.227	0	0	0	0	7.80999	0	0	0	0	19.4812	0	38.6882	0	0	0	0	8.53589	0	136.509
TRINITY_DN593217_c0_g1_i1	258	WP_061096253.1	DNA cytosine methyltransferase	DNA replication/ modification/ recombination and repair	Alteromonas macleodii	Alteromonas	0	0	0	0	0	0	0	0	0	0	0	0	0	0	0	0	0	0	0	0	0	0	0	14.5322	0	0	0	0	0	0	0	0	0	0	0	0	14.5322
TRINITY_DN587061_c0_g1_i1	489	WP_061096342.1	M13 family metallopeptidase	Posttranslational modification/ protein turnover/ chaperones	Alteromonas macleodii	Alteromonas	0	0	0	8.59863	1.01612	53.9399	0	0	0	2.43911	0	0	0	0	0	1.26987	6.45652	6.60993	0	0	0	0	1.41613	0	0	0	0	5.29857	0	0.956597	0	0	0	0	0	0	88.0014
TRINITY_DN454120_c0_g2_i1	1003	WP_061096399.1	insulinase family protein	Posttranslational modification/ protein turnover/ chaperones	Alteromonas macleodii	Alteromonas	0	0	0	6.52113	5.94476	6.57443	0	0	0	0	0.22221	1.26884	7.4539	0	0	1.85733	11.0173	1.61129	0	9.4486	0	4.26443	0	0	0	0	0	0	0	0	0	0	0	5.68178	2.26376	0	64.1297
TRINITY_DN454120_c0_g2_i2	1069	WP_061096399.1	insulinase family protein	Posttranslational modification/ protein turnover/ chaperones	Alteromonas macleodii	Alteromonas	0	0	0	1.31111	6.04254	7.19661	0	0	0	0	2.71038	0	0	0	0	2.32354	4.43017	3.02363	0	0	0	1.00029	0.647788	1.1691	0	0	0	0.484753	1.42679	0.875165	0	0	0	4.26479	0	0	36.9067
TRINITY_DN593468_c0_g1_i1	220	WP_061096402.1	phosphoserine phosphatase SerB	Amino acid metabolism and transport	Alteromonas macleodii	Alteromonas	0	0	0	0	0	0	0	0	0	0	0	0	0	0	0	0	0	0	0	0	0	0	0	0	0	0	0	2.35546	0	0	0	0	0	0	77.405	0	79.7605
TRINITY_DN114636_c0_g2_i1	285	WP_061096468.1	ATPase F0F1	Precursor metabolite and energy production and conversion	Alteromonas macleodii	Alteromonas	0	0	0	6.55709	0	0	0	0	0	0	0.782025	0	0	0	0	8.71533	0	11.3413	0	0	0	0	0	0	0	0	0	3.6365	0	0	0	0	0	0	0	0	31.0322
TRINITY_DN612526_c0_g1_i1	278	WP_061102578.1	hypothetical protein	Unknown function	Atopobium vaginae	Atopobium	0	40.3833	0	0	0	0	0	0	0	0	0	0	0	27.6256	0	0	0	0	0	0	0	3.84642	2.49096	20.2301	0	32.4721	36.0844	0	0	0	0	0	0	0	0	0	163.133
TRINITY_DN446566_c1_g2_i1	244	WP_061103606.1	tail fiber assembly protein, partial	Mobile genetic elements	Escherichia coli	Escherichia	0	0	0	0	0	0	0	0	0	0	0	0	0	0	0	0	0	0	0	116.52	0	0	0	0	0	73.9937	0	0	0	0	0	0	0	0	0	0	190.514
TRINITY_DN811367_c0_g1_i1	260	WP_061146133.1	LysR family transcriptional regulator	Regulation	Caballeronia arvi	Caballeronia	0	0	0	0	0	4.22702	0	16.1417	45.9629	0	0	63.6323	0	0	0	0	3.0358	0	0	0	0	0	0	7.21021	0	0	0	0	0	0	0	0	0	0	4.36644	0	144.576
TRINITY_DN79545_c0_g1_i1	222	WP_061152083.1	serine hydrolase	General function prediction	Caballeronia arvi	Caballeronia	0	0	900.835	0	0	0	0	0	0	0	0	0	0	0	0	0	0	0	0	0	0	28.9002	0	0	0	0	0	0	0	0	0	0	0	0	0	0	929.736
TRINITY_DN493881_c0_g2_i1	274	WP_061155507.1	NfeD family protein	Posttranslational modification/ protein turnover/ chaperones	Klebsiella	Klebsiella	0	0	0	3.41016	0	0	0	0	0	13.059	4.0671	0	0	0	0	0	0	5.89828	0	0	0	0	0	0	0	0	0	15.1299	0	3.41442	0	0	0	0	0	0	44.979
TRINITY_DN746465_c0_g1_i1	241	WP_061178742.1	3-oxoacyl-ACP reductase	Lipid metabolism and transport	Caballeronia pedi	Caballeronia	0	0	0	0	0	0	0	0	0	0	0	0	0	0	0	0	0	0	0	0	0	17.7478	0	0	0	0	0	0	0	0	0	0	0	0	0	0	17.7478
TRINITY_DN731137_c0_g1_i1	209	WP_061201548.1	DNA methylase N-4	DNA replication/ modification/ recombination and repair	Stenotrophomonas maltophilia	Stenotrophomonas	0	0	0	0	0	120.945	0	0	0	0	0	0	178.858	0	0	0	0	0	0	0	0	0	0	0	0	0	0	0	0	0	0	0	0	0	0	0	299.803
TRINITY_DN227729_c0_g2_i1	223	WP_061201919.1	metal-dependent hydrolase	Unknown function	Salmonella enterica	Salmonella	0	0	0	0	0	0	0	0	0	0	0	0	0	0	0	0	0	0	0	0	0	33.5657	0	0	0	0	0	0	0	0	0	0	0	0	0	0	33.5657
TRINITY_DN686603_c0_g1_i1	262	WP_061203999.1	tRNA 4-thiouridine(8) synthase ThiI	Translation/ ribosomal structure and biogenesis	Pseudomonas putida	Pseudomonas	0	0	0	0	0	0	0	0	0	0	0	0	0	0	0	0	0	0	0	0	0	0	0	0	0	0	0	0	0	0	0	0	0	0	30.3317	0	30.3317
TRINITY_DN166642_c0_g1_i1	243	WP_061204048.1	polyamine ABC transporter substrate-binding protein	Nitrogen compound metabolism	Pseudomonas putida	Pseudomonas	0	0	0	0	0	9.04548	190.256	69.0837	0	2.45417	0	5.23723	61.533	31.6046	0	0	3.24819	3.32537	0	77.9995	0	0	0	30.8585	41.854	0	144.486	2.13251	0	1.925	0	32.8901	0	4.69039	0	0	712.624
TRINITY_DN150735_c0_g2_i1	276	WP_061214163.1	DUF3798 domain-containing protein	Unknown function	Syntrophomonas wolfei	Syntrophomonas	0	0	0	1.69273	0	0	0	0	0	10.8037	0	0	0	0	0	0	0	0	0	0	0	0	0	0	0	0	0	0	0	0	0	0	0	0	0	0	12.4964
TRINITY_DN552509_c0_g1_i1	245	WP_061214741.1	helicase-exonuclease AddAB subunit AddA	DNA replication/ modification/ recombination and repair	Syntrophomonas wolfei	Syntrophomonas	0	0	0	0	0	0	0	0	0	0	8.18732	0	0	0	0	0	0	0	0	0	0	0	0	0	0	0	0	0	0	0	0	0	0	0	0	0	8.18732
TRINITY_DN437394_c0_g1_i1	437	WP_061214838.1	Asp23/Gls24 family envelope stress response protein	Stress response	Syntrophomonas wolfei	Syntrophomonas	0	0	0	0	0	0	0	0	0	0	9.6903	0	0	0	0	0	0	0	0	0	0	0	0	0	0	0	0	0	0	0	0	0	0	0	31.1746	6.05111	46.916
TRINITY_DN684412_c0_g1_i1	263	WP_061227618.1	pseudouridine synthase	Translation/ ribosomal structure and biogenesis	Dietzia	Dietzia	0	0	0	0	0	0	0	0	0	0	0	0	0	0	0	0	0	0	0	0	0	0	0	0	0	0	133.499	0	0	0	0	0	0	0	0	0	133.499
TRINITY_DN593727_c0_g1_i1	243	WP_061228017.1	alpha/beta fold hydrolase	General function prediction	Dietzia cinnamea	Dietzia	0	0	0	0	0	0	0	0	196.714	0	0	0	0	0	0	0	0	0	0	0	0	0	0	0	0	0	0	0	0	0	0	0	0	0	0	0	196.714
TRINITY_DN783455_c0_g1_i1	209	WP_061228160.1	glutaminase	Amino acid metabolism and transport	Dietzia	Dietzia	0	0	0	0	0	0	0	0	0	0	0	73.0706	0	0	0	0	0	0	0	0	0	0	0	0	0	0	0	0	0	0	0	0	0	0	0	0	73.0706
TRINITY_DN647142_c0_g1_i1	223	WP_061228204.1	DNA polymerase III subunit beta	DNA replication/ modification/ recombination and repair	Dietzia	Dietzia	0	0	0	0	0	0	0	0	0	0	0	0	0	0	0	0	0	0	0	0	0	19.1804	0	0	0	0	0	0	0	0	0	0	0	0	0	0	19.1804
TRINITY_DN666106_c0_g1_i1	206	WP_061229912.1	nicotinate-nucleotide--dimethylbenzimidazole phosphoribosyltransferase	Cofactor/ prosthetic group/ electron carrier and vitamin metabolism and transport	Dietzia	Dietzia	0	0	0	0	0	0	0	0	0	0	2.16385	0	0	0	0	0	0	0	0	0	0	0	0	0	0	0	0	0	0	0	0	0	0	0	0	0	2.16385
TRINITY_DN636299_c0_g1_i1	217	WP_061229914.1	asparagine synthase (glutamine-hydrolyzing)	Amino acid metabolism and transport	Dietzia	Dietzia	0	0	0	0	0	0	0	0	0	0	0	0	0	0	0	0	0	0	0	0	0	0	0	0	0	166.401	0	0	0	0	0	0	0	0	0	0	166.401
TRINITY_DN438923_c0_g1_i1	472	WP_061238788.1	iron-containing alcohol dehydrogenase	Carbon compound and carbohydrate metabolism/ transport and storage	Pseudomonas composti	Pseudomonas	0	0	0	0	1.05272	0	0	0	0	26.5331	2.83318	0	0	0	0	1.31561	0	0	0	0	0	4.53096	0	0	0	0	0	0	0	0	0	0	0	0	0	0	36.2656
TRINITY_DN438923_c0_g1_i2	295	WP_061238788.1	iron-containing alcohol dehydrogenase	Carbon compound and carbohydrate metabolism/ transport and storage	Pseudomonas composti	Pseudomonas	0	0	0	0	0	0	0	0	0	22.2373	6.04412	0	0	0	0	0	0	0	0	0	0	0	0	0	0	0	0	0	0	0	0	0	0	0	0	0	28.2814
TRINITY_DN584283_c0_g1_i1	269	WP_061240360.1	GNAT family N-acetyltransferase	General function prediction	Pseudomonas composti	Pseudomonas	0	0	0	0	0	0	0	0	0	0	0	0	0	0	0	0	0	0	0	0	0	0	0	0	0	0	0	0	0	0	0	0	0	12.7111	0	0	12.7111
TRINITY_DN242090_c0_g2_i1	295	WP_061240952.1	methyl-accepting chemotaxis protein	Cell motility	Pseudomonas composti	Pseudomonas	0	0	0	0	8.42175	0	0	0	0	2.02157	0.755515	0	0	0	0	0	5.35125	5.4784	0	0	0	0	0	0	0	0	0	0	2.58515	0	0	0	0	0	0	0	24.6136
TRINITY_DN289105_c0_g1_i1	395	WP_061242229.1	aminopeptidase P family protein	Posttranslational modification/ protein turnover/ chaperones	Pseudomonas composti	Pseudomonas	0	0	0	16.5587	37.738	5.56469	0	0	0	0	0	0	0	0	0	28.2972	3.9965	16.3659	0	0	0	0	0	0	0	0	0	0	0	4.73697	0	0	0	0	0	0	113.258
TRINITY_DN285138_c0_g1_i1	240	WP_061247716.1	aminotransferase class III-fold pyridoxal phosphate-dependent enzyme	General function prediction	Leptospira noguchii	Leptospira	0	0	0	0	0	0	0	0	0	0	0	0	0	0	0	2.58736	0	0	0	0	0	0	60.5925	0	0	0	0	0	0	0	0	0	0	0	0	0	63.1799
TRINITY_DN529757_c0_g1_i1	627	WP_061249430.1	ABC transporter ATP-binding protein	Transport	Leptospira alstonii	Leptospira	0	0	0	0	0	0	0	0	0	0	0.710931	0	0	0	0	0	0	0	0	0	0	0	6.62666	0	0	0	0	0	0	0	0	0	0	0	0	0	7.33759
TRINITY_DN579514_c0_g1_i1	268	WP_061258435.1	ABC transporter ATP-binding protein	Transport	Microtetraspora glauca	Microtetraspora	0	0	114.802	0	0	0	0	0	0	0	0	0	0	0	0	0	0	0	0	0	0	0	0	0	37.9497	0	0	0	0	0	0	0	0	0	0	0	152.752
TRINITY_DN563173_c0_g1_i1	249	WP_061282909.1	alpha-2-macroglobulin family protein	Unknown function	Kluyvera cryocrescens	Kluyvera	0	0	0	0	0	0	0	0	0	0	0	0	0	0	0	0	0	3.24524	0	0	0	0	22.2485	0	0	0	0	0	0	1.87862	0	0	0	0	0	0	27.3724
TRINITY_DN107046_c0_g1_i1	364	WP_061287127.1	tape measure protein	Mobile genetic elements	Delftia tsuruhatensis	Delftia	0	0	0	0	0	0	0	0	0	0	0	0	123.235	0	0	0	0	0	0	0	0	11.7506	0	0	0	0	0	0	0	0	0	0	0	0	0	0	134.986
TRINITY_DN783979_c0_g1_i1	245	WP_061287130.1	acyltransferase	General function prediction	Delftia tsuruhatensis	Delftia	0	0	0	0	0	0	62.901	0	341.439	0	0.909702	0	61.0307	0	0	0	0	0	0	0	0	0	0	0	0	0	0	0	0	0	0	0	0	0	0	0	466.28
TRINITY_DN594460_c0_g1_i1	240	WP_061287210.1	TonB-dependent receptor	Transport	Delftia tsuruhatensis	Delftia	0	0	0	0	0	0	0	0	0	0	0	0	0	0	0	0	0	0	0	236.924	0	0	0	0	0	0	0	0	0	0	0	0	0	0	0	0	236.924
TRINITY_DN164772_c0_g1_i1	211	WP_061287728.1	site-specific integrase	Mobile genetic elements	Delftia	Delftia	0	0	0	0	0	0	0	0	0	0	0	0	0	0	0	11.7719	29.9264	7.65938	0	0	0	0	0	0	0	0	0	9.82371	0	24.3864	0	0	0	0	0	0	83.5678
TRINITY_DN456053_c0_g2_i1	282	WP_061287728.1	site-specific integrase	Mobile genetic elements	Delftia	Delftia	0	0	0	3.31342	0	0	0	0	0	0	11.8552	0	0	0	0	19.8181	0	5.73095	0	0	0	0	36.8344	0	0	0	0	0	0	6.63512	0	0	0	0	16.1032	0	100.29
TRINITY_DN456053_c0_g3_i1	354	WP_061287728.1	site-specific integrase	Mobile genetic elements	Delftia	Delftia	0	0	0	5.27901	4.21087	0	0	0	0	15.1618	3.77758	0	0	0	0	1.75414	0	11.4133	0	0	0	21.1445	0	0	0	0	0	0	0	1.3214	0	0	0	0	0	12.4498	76.5124
TRINITY_DN530953_c0_g1_i1	273	WP_061287994.1	DUF72 domain-containing protein	Unknown function	Delftia tsuruhatensis	Delftia	0	0	0	0	0	0	0	0	0	0	0	0	164.313	28.1315	0	0	0	0	0	0	0	0	0	0	0	0	0	0	0	0	0	0	0	0	0	0	192.445
TRINITY_DN561757_c0_g1_i1	230	WP_061288002.1	hypothetical protein	Unknown function	Delftia tsuruhatensis	Delftia	0	0	0	0	0	0	0	0	0	0	0	0	0	0	282.239	0	0	0	0	0	0	0	0	0	0	0	0	0	0	0	0	0	0	0	0	0	282.239
TRINITY_DN89606_c0_g1_i1	370	WP_061288234.1	hypothetical protein	Unknown function	Delftia tsuruhatensis	Delftia	0	0	0	0	0	0	0	0	161.491	0	0	0	0	0	0	0	0	0	0	51.2267	0	0	9.35792	0	0	0	0	0	0	0	0	0	0	0	0	0	222.076
TRINITY_DN749136_c0_g1_i1	237	WP_061288411.1	hypothetical protein	Unknown function	Delftia tsuruhatensis	Delftia	0	0	0	0	0	0	0	0	0	0	0	0	0	0	156.516	0	0	0	0	0	0	0	0	0	0	0	0	0	0	0	0	0	0	0	0	0	156.516
TRINITY_DN348177_c0_g1_i1	255	WP_061289444.1	GntR family transcriptional regulator	Regulation	Delftia tsuruhatensis	Delftia	0	0	0	0	0	0	0	0	0	0	4.37014	0	0	0	0	0	0	0	0	0	0	0	10.8625	0	0	0	0	0	0	0	0	0	0	0	0	0	15.2327
TRINITY_DN255663_c0_g1_i1	235	WP_061302052.1	flagellin	Cell motility	Clostridium botulinum	Clostridium	0	0	0	7.95221	8.45758	0	0	0	0	0	3.79365	0	0	0	0	2.64241	0	0	0	0	0	0	11.787	7.97726	0	0	0	0	0	0	0	0	0	0	0	0	42.6101
TRINITY_DN691644_c0_g1_i1	224	WP_061302119.1	ParM/StbA family protein	Mobile genetic elements	Clostridium botulinum	Clostridium	0	0	0	0	0	0	0	0	0	0	0	0	0	0	0	0	0	0	0	0	0	0	0	11.1587	0	0	0	0	0	0	0	0	0	0	0	0	11.1587
TRINITY_DN60362_c0_g1_i1	272	WP_061312595.1	glycosyl transferase family 1	General function prediction	Clostridium botulinum	Clostridium	0	0	0	0	0	0	0	0	0	0	4.9164	0	0	0	0	0	0	0	0	0	0	0	0	0	0	0	0	0	0	0	0	0	0	0	0	0	4.9164
TRINITY_DN664933_c0_g1_i1	250	WP_061315232.1	DegV family protein	General function prediction	Clostridium botulinum	Clostridium	0	0	0	0	0	0	0	0	0	0	3.56603	0	0	0	0	0	0	0	0	0	0	0	0	0	0	0	0	0	0	0	0	0	0	0	0	0	3.56603
TRINITY_DN406618_c0_g1_i1	316	WP_061326121.1	betaine reductase	Stress response	Clostridium botulinum	Clostridium	0	0	0	38.4399	4.71724	0	0	0	0	22.6467	0.705307	0	0	0	0	1.96509	0	5.11433	0	0	0	0	0	0	0	0	0	0	0	2.96061	0	0	0	0	0	0	76.5492
TRINITY_DN448148_c0_g4_i1	294	WP_061331566.1	biotin synthase BioB	Cofactor/ prosthetic group/ electron carrier and vitamin metabolism and transport	Marinobacter excellens	Marinobacter	0	0	0	0	3.38016	0	0	0	0	0	0	0	0	0	0	0	0	10.9941	0	0	0	0	0	0	0	0	0	3.52517	0	0	0	0	0	0	0	0	17.8994
TRINITY_DN448148_c0_g4_i2	275	WP_061331566.1	biotin synthase BioB	Cofactor/ prosthetic group/ electron carrier and vitamin metabolism and transport	Marinobacter excellens	Marinobacter	0	0	0	0	0	0	0	0	0	2.16859	1.62092	0	0	0	0	0	0	5.87683	0	0	0	0	0	0	0	0	0	1.88437	0	0	0	0	0	0	4.12827	0	15.679
TRINITY_DN471628_c0_g1_i1	299	WP_061341074.1	type II secretion system protein	Protein export and secretion system	Pseudomonas balearica	Pseudomonas	0	0	0	0	0	3.67567	0	0	0	19.9453	0	8.51268	0	0	0	29.0754	5.27966	0	0	0	0	0	34.7401	0	0	0	0	6.93245	28.0563	4.6934	0	0	0	0	0	5.89596	146.807
TRINITY_DN753640_c0_g1_i1	208	WP_061346341.1	endopeptidase La	Posttranslational modification/ protein turnover/ chaperones	Ochrobactrum anthropi	Ochrobactrum	0	0	0	0	0	0	0	0	0	0	0	0	0	0	0	0	0	15.5397	0	0	0	0	0	0	0	0	0	0	0	0	0	0	0	0	0	0	15.5397
TRINITY_DN551808_c0_g1_i1	219	WP_061353315.1	Replication-associated protein G2P	DNA replication/ modification/ recombination and repair	Escherichia coli	Escherichia	0	0	0	0	0	0	0	0	0	0	0	0	0	0	0	0	14.4166	0	0	0	0	0	0	0	0	0	0	0	0	0	0	0	0	0	0	0	14.4166
TRINITY_DN72627_c0_g1_i1	229	WP_061359503.1	zinc-binding dehydrogenase	General function prediction	Escherichia coli	Escherichia	0	0	0	0	0	0	0	0	104.37	31.2505	0	5.5574	0	0	0	0	0	0	0	0	0	0	0	0	0	0	43.8055	0	0	0	0	0	0	0	0	0	184.983
TRINITY_DN532888_c0_g1_i1	257	WP_061373181.1	hypothetical protein	Unknown function	Pseudomonas stutzeri	Pseudomonas	0	0	0	0	0	0	0	0	0	0	0	0	0	0	0	0	0	0	0	0	0	16.6429	0	0	0	0	0	0	0	0	0	0	0	0	0	0	16.6429
TRINITY_DN279073_c0_g1_i1	201	WP_061405585.1	30S ribosomal protein S16	Translation/ ribosomal structure and biogenesis	Pseudomonas putida	Pseudomonas	0	0	0	0	0	0	0	0	0	29.6698	0	0	0	0	0	0	0	0	127.053	0	0	0	0	0	0	0	0	0	0	0	0	0	0	0	0	0	156.723
TRINITY_DN339047_c0_g1_i1	253	WP_061415488.1	phenylalanine--tRNA ligase subunit beta	Translation/ ribosomal structure and biogenesis	Streptococcus oralis	Streptococcus	0	0	0	0	0	0	0	0	0	0	0	0	0	0	0	0	0	0	0	0	0	76.0771	0	0	0	0	0	0	0	0	0	0	0	0	0	0	76.0771
TRINITY_DN609640_c0_g1_i1	212	WP_061416262.1	hypothetical protein	Unknown function	Streptococcus oralis	Streptococcus	0	0	0	0	0	0	0	0	0	0	0	0	0	0	0	0	0	0	120.461	0	0	0	0	0	0	0	0	0	0	0	0	0	0	0	0	0	120.461
TRINITY_DN682021_c0_g1_i1	244	WP_061426284.1	hypothetical protein	Unknown function	Clostridium perfringens	Clostridium	0	0	0	0	0	0	0	0	0	0	0	0	0	0	0	10.1798	0	0	0	0	0	0	0	0	0	0	0	0	0	0	0	0	0	0	0	0	10.1798
TRINITY_DN535468_c0_g1_i1	210	WP_061429665.1	hypothetical protein	Unknown function	Clostridium perfringens	Clostridium	0	0	0	0	0	0	0	0	0	14.1991	0	0	0	0	0	0	0	0	0	0	0	10.1839	0	0	0	0	0	0	0	0	0	0	0	0	0	0	24.383
TRINITY_DN434729_c0_g1_i1	211	WP_061434182.1	sodium/solute symporter	Transport	Bacteroides intestinalis	Bacteroides	0	0	0	0	0	0	0	0	0	0	0	0	0	0	0	0	0	0	0	0	0	0	0	0	0	0	0	0	0	15.5186	0	0	0	0	0	0	15.5186
TRINITY_DN586561_c0_g1_i1	343	WP_061438895.1	bifunctional phosphopantothenoylcysteine decarboxylase/phosphopantothenate--cysteine ligase CoaBC	Cofactor/ prosthetic group/ electron carrier and vitamin metabolism and transport	Alteromonas macleodii	Alteromonas	0	0	0	0	0	0	0	0	0	0	0	0	0	0	0	0	13.8072	14.1352	0	0	0	0	0	0	0	0	0	0	0	0	0	0	0	0	0	0	27.9424
TRINITY_DN515611_c0_g1_i1	348	WP_061439086.1	TIGR02099 family protein	Unknown function	Alteromonas macleodii	Alteromonas	0	0	0	1.34251	0	0	0	0	0	0	0	0	0	0	0	0	0	0	0	0	0	0	0	0	0	0	0	2.97816	0	16.1302	0	0	0	0	0	0	20.4509
TRINITY_DN362024_c0_g1_i1	266	WP_061439374.1	acetyl-CoA C-acyltransferase FadA	Lipid metabolism and transport	Alteromonas macleodii	Alteromonas	0	0	0	0	1.86798	0	0	0	0	0	0	0	0	0	0	0	2.96733	0	0	0	0	0	0	0	0	0	0	0	0	5.27567	0	0	0	0	0	0	10.111
TRINITY_DN362024_c0_g2_i1	265	WP_061439374.1	acetyl-CoA C-acyltransferase FadA	Lipid metabolism and transport	Alteromonas macleodii	Alteromonas	0	0	0	0	3.75006	0	0	0	0	0	5.88732	0	0	0	0	0	11.9141	0	0	0	0	0	0	0	0	0	0	0	2.87781	0	0	0	0	0	0	0	24.4293
TRINITY_DN259957_c1_g1_i1	234	WP_061449643.1	elongation factor Tu	Translation/ ribosomal structure and biogenesis	Martelella sp. AD-3	Martelella	0	0	0	0	0	0	0	0	0	0	0	0	0	0	0	0	26.9849	0	0	0	0	0	0	0	0	0	0	0	0	3.99808	66.886	0	0	0	0	0	97.8691
TRINITY_DN44026_c0_g1_i1	393	WP_061475645.1	hypothetical protein	Unknown function	Aeromonas enteropelogenes	Aeromonas	0	0	0	5.94392	0	0	0	0	0	0	8.50676	0	0	0	0	0	0	0	0	0	0	0	0	0	0	0	0	0	0	0	0	0	0	0	0	0	14.4507
TRINITY_DN386511_c0_g1_i1	594	WP_061478882.1	hypothetical protein	Unknown function	Stenotrophomonas	Stenotrophomonas	0	0	0	0	0	0	259.44	0	0	4.01591	0	0	0	38.7874	0	0	10.6304	0	0	0	0	0	0	0	0	0	0	3.48957	0	0	0	0	0	0	0	0	316.364
TRINITY_DN324637_c0_g1_i1	222	WP_061480762.1	flagellar brake protein	Cell motility	Stenotrophomonas	Stenotrophomonas	0	0	0	0	0	0	0	0	0	0	5.01975	0	0	0	0	0	0	0	0	0	0	0	0	0	0	0	0	0	0	0	0	0	0	0	0	0	5.01975
TRINITY_DN8909_c0_g1_i1	267	WP_061484406.1	bifunctional diguanylate cyclase/phosphodiesterase	Regulation	Legionella pneumophila	Legionella	0	0	0	15.7481	0	0	0	0	0	0	0	47.6646	0	0	0	0	0	0	0	0	0	0	0	0	0	0	0	0	0	0	0	0	0	0	0	0	63.4127
TRINITY_DN506435_c0_g1_i1	2443	WP_061485087.1	TonB-dependent receptor	Transport	Alteromonas macleodii	Alteromonas	0	0	0	9.7531	9.55936	11.6965	0	0	0	4.14989	3.19308	0	0	0	0	5.33783	4.20017	5.62304	0	0	0	14.0065	4.53531	12.7893	0	0	0	6.78773	2.80949	2.48919	0	0	0	4.19889	1.85882	6.85529	109.843
TRINITY_DN400063_c0_g1_i1	713	WP_061485349.1	hypothetical protein	Unknown function	Alteromonas macleodii	Alteromonas	0	0	0	7.20774	3.48445	0	0	0	0	3.34566	0	0	0	0	0	0.870922	4.4281	0	0	0	0	0	0	7.01134	0	0	0	2.18037	6.41756	5.9046	0	0	0	0	0	0	40.8507
TRINITY_DN734002_c0_g1_i1	363	WP_061485355.1	DNA repair protein RecN	DNA replication/ modification/ recombination and repair	Alteromonas macleodii	Alteromonas	0	0	0	0	0	0	0	0	0	0	0	0	0	0	0	3.42131	0	0	0	0	0	0	0	0	0	0	0	5.7102	0	0	0	0	0	0	0	0	9.13151
TRINITY_DN643201_c0_g1_i1	232	WP_061485366.1	hybrid sensor histidine kinase/response regulator	Regulation	Alteromonas macleodii	Alteromonas	0	0	0	0	0	0	0	0	0	0	0	0	0	0	0	0	0	0	0	0	0	0	0	0	0	0	0	0	0	8.0651	0	0	0	0	0	0	8.0651
TRINITY_DN663170_c0_g1_i1	225	WP_061485428.1	succinylglutamate desuccinylase	Amino acid metabolism and transport	Alteromonas macleodii	Alteromonas	0	0	0	0	0	0	0	0	0	0	5.94339	0	0	0	0	11.0394	0	0	0	0	0	0	0	0	0	0	0	0	0	0	0	0	0	0	0	0	16.9828
TRINITY_DN687119_c0_g1_i1	217	WP_061485462.1	type I restriction-modification system endonuclease	DNA replication/ modification/ recombination and repair	Alteromonas macleodii	Alteromonas	0	0	0	0	0	0	0	0	0	0	0	0	0	0	0	0	3.63737	0	0	0	0	0	0	0	0	0	0	14.3281	0	0	0	0	0	0	0	0	17.9655
TRINITY_DN690417_c0_g1_i1	307	WP_061485602.1	PEP-CTERM sorting domain-containing protein	Protein export and secretion system	Alteromonas macleodii	Alteromonas	0	0	0	0	0	0	0	0	0	0	0	0	0	0	0	0	0	0	0	0	0	0	6.76696	0	0	0	0	3.3759	0	7.6185	0	0	0	0	0	0	17.7614
TRINITY_DN392656_c0_g1_i1	407	WP_061485751.1	hypothetical protein	Unknown function	Alteromonas macleodii	Alteromonas	0	0	0	0	0	0	0	0	0	0	0	0	0	0	0	0	0	3.97083	0	0	0	0	28.9245	0	0	0	0	0	13.1163	4.5973	0	0	0	0	0	0	50.6089
TRINITY_DN690555_c0_g1_i1	243	WP_061485755.1	pyridine nucleotide-disulfide oxidoreductase	Redox homeostasis and oxidative stress	Alteromonas macleodii	Alteromonas	0	0	0	0	0	0	0	0	0	0	0	0	0	0	0	0	12.9927	0	0	0	0	0	0	0	0	0	0	0	0	0	0	0	0	0	0	0	12.9927
TRINITY_DN800946_c0_g1_i1	315	WP_061485917.1	heavy metal translocating P-type ATPase	Metal homeostasis	Alteromonas macleodii	Alteromonas	0	0	0	0	0	0	0	0	0	0	0	0	0	0	0	1.97132	0	0	0	0	0	0	0	0	0	0	0	0	9.68407	0	0	0	0	0	0	0	11.6554
TRINITY_DN713250_c0_g1_i1	285	WP_061485974.1	dienelactone hydrolase	Carbon compound and carbohydrate metabolism/ transport and storage	Alteromonas macleodii	Alteromonas	0	0	0	0	0	0	0	0	0	0	0	0	0	0	0	0	0	0	0	0	0	0	0	0	0	0	0	1.81825	0	0	0	0	0	0	0	0	1.81825
TRINITY_DN230235_c0_g1_i1	247	WP_061486054.1	ExeM/NucH family extracellular endonuclease	General function prediction	Alteromonas macleodii	Alteromonas	0	0	0	0	0	0	0	0	0	0	0	0	0	0	0	0	12.7823	19.6291	0	0	0	0	0	0	0	0	0	0	0	7.57532	0	0	0	0	0	0	39.9867
TRINITY_DN590616_c0_g1_i1	396	WP_061486220.1	tetratricopeptide repeat protein	Unknown function	Alteromonas macleodii	Alteromonas	0	0	0	0	0	0	0	0	0	0	0	0	0	0	0	6.2724	3.98641	0	0	0	0	0	0	0	0	0	0	0	0	2.3625	0	0	0	0	0	0	12.6213
TRINITY_DN580630_c0_g1_i1	267	WP_061486261.1	exosortase	Protein export and secretion system	Alteromonas macleodii	Alteromonas	0	0	0	0	0	0	0	0	0	0	0	0	0	0	0	0	0	12.1058	0	0	0	0	0	0	0	0	0	0	0	0	0	0	0	0	0	0	12.1058
TRINITY_DN475909_c0_g1_i1	710	WP_061486270.1	sugar ABC transporter substrate-binding protein	Carbon compound and carbohydrate metabolism/ transport and storage	Alteromonas macleodii	Alteromonas	0	0	0	12.5023	0	0	0	0	0	5.03969	3.45302	0	0	0	0	6.99681	6.67022	13.6574	0	0	0	24.097	3.90133	4.4006	0	0	0	15.3271	0	5.92955	0	0	0	0	11.1928	8.69031	121.858
TRINITY_DN649953_c0_g1_i1	367	WP_061486272.1	chain-length determining protein	Cell wall/ membrane and envelope biogenesis	Alteromonas macleodii	Alteromonas	0	0	0	0	0	0	0	0	0	0	0	0	0	0	0	3.38402	0	0	0	0	0	0	0	0	0	0	0	7.05995	0	8.92215	0	0	0	0	0	0	19.3661
TRINITY_DN410221_c0_g1_i1	479	WP_061486274.1	tyrosine-protein kinase family protein	Regulation	Alteromonas macleodii	Alteromonas	0	0	0	0	0	0	0	0	0	0	0	0	0	0	0	7.77829	1.64783	13.4959	0	0	0	0	11.5655	0	0	0	0	0	0	0	0	0	0	0	0	0	34.4875
TRINITY_DN410221_c0_g2_i1	205	WP_061486274.1	tyrosine-protein kinase family protein	Regulation	Alteromonas macleodii	Alteromonas	0	0	0	0	0	0	0	0	0	0	0	0	0	0	0	0	3.85029	0	0	0	0	0	0	0	0	0	0	0	0	0	0	0	0	0	0	0	3.85029
TRINITY_DN222275_c0_g1_i1	266	WP_061486318.1	DNA alkylation response protein	DNA replication/ modification/ recombination and repair	Alteromonas macleodii	Alteromonas	0	0	0	0	0	0	0	0	0	0	0	0	0	0	0	16.3412	0	0	0	0	0	0	18.2233	0	0	0	0	3.89624	0	7.03422	0	0	0	0	0	0	45.495
TRINITY_DN433243_c0_g1_i1	233	WP_061486373.1	TonB-dependent receptor	Transport	Alteromonas macleodii	Alteromonas	0	0	0	0	0	4.71685	0	0	0	0	0	0	0	0	0	0	0	10.4043	0	0	0	0	0	0	0	0	0	4.44807	0	0	0	0	0	0	0	0	19.5692
TRINITY_DN750505_c0_g1_i1	418	WP_061486381.1	Xaa-Pro aminopeptidase	Posttranslational modification/ protein turnover/ chaperones	Alteromonas macleodii	Alteromonas	0	0	0	0	0	0	0	0	0	0	0	0	0	0	0	0	3.7766	0	0	0	0	0	0	0	0	0	0	11.1574	14.5956	0	0	0	0	0	0	0	29.5296
TRINITY_DN730909_c0_g1_i1	271	WP_061486401.1	aspartoacylase	Amino acid metabolism and transport	Alteromonas macleodii	Alteromonas	0	0	0	0	0	4.05545	0	0	0	0	0	0	0	0	0	0	0	0	0	0	0	0	0	0	0	0	0	0	16.8846	0	0	0	0	0	0	0	20.94
TRINITY_DN746785_c0_g1_i1	231	WP_061486506.1	TonB-dependent siderophore receptor	Metal homeostasis	Alteromonas macleodii	Alteromonas	0	0	0	0	0	0	0	0	0	0	0	0	0	0	0	0	3.41692	0	0	0	0	0	0	10.8205	0	0	0	0	0	0	0	0	0	0	0	0	14.2374
TRINITY_DN713234_c0_g1_i1	227	WP_061486553.1	hypothetical protein	Unknown function	Alteromonas macleodii	Alteromonas	0	0	0	0	0	0	0	0	0	0	0	0	0	0	0	0	0	0	0	0	0	0	0	0	0	0	0	0	13.4382	0	0	0	0	0	0	0	13.4382
TRINITY_DN177271_c0_g1_i1	201	WP_061486623.1	hypothetical protein	Unknown function	Alteromonas macleodii	Alteromonas	0	0	0	0	0	0	0	0	0	0	0	0	0	0	0	0	0	0	0	0	0	85.1189	0	0	0	0	0	0	0	0	0	0	0	0	0	0	85.1189
TRINITY_DN705276_c0_g1_i1	220	WP_061486633.1	hypothetical protein	Unknown function	Alteromonas macleodii	Alteromonas	0	0	0	0	0	0	0	0	0	0	0	0	0	0	0	0	0	0	0	0	0	0	15.7383	0	0	0	0	0	0	0	0	0	0	0	0	0	15.7383
TRINITY_DN93696_c0_g1_i1	379	WP_061486636.1	hypothetical protein	Unknown function	Alteromonas macleodii	Alteromonas	0	0	0	0	15.7324	0	0	0	0	6.29407	0	0	0	0	0	6.55374	0	0	0	0	0	0	0	3.29755	0	0	0	0	0	0	0	0	0	0	0	0	31.8778
TRINITY_DN263232_c0_g1_i1	372	WP_061486698.1	DUF4198 domain-containing protein	Unknown function	Alteromonas macleodii	Alteromonas	0	0	0	0	2.67141	0	0	0	0	0	0	0	0	0	0	0	0	4.34443	0	0	0	0	0	13.4384	0	0	0	0	0	5.02985	0	0	0	0	0	0	25.4841
TRINITY_DN619071_c0_g1_i1	262	WP_061486753.1	ATP-binding cassette domain-containing protein	General function prediction	Alteromonas macleodii	Alteromonas	0	0	0	0	0	0	0	0	0	0	0	0	0	0	0	0	0	0	0	0	0	0	0	0	0	0	0	11.8672	0	0	0	0	0	0	0	0	11.8672
TRINITY_DN781688_c0_g1_i1	259	WP_061486759.1	sulfite exporter TauE/SafE family protein	Sulfur compound metabolism	Alteromonas macleodii	Alteromonas	0	0	0	0	0	0	0	0	0	0	0	0	0	0	0	0	0	0	0	0	0	0	0	0	0	0	0	16.0062	0	0	0	0	0	0	0	0	16.0062
TRINITY_DN149569_c0_g2_i1	453	WP_061486810.1	sugar-binding protein	Carbon compound and carbohydrate metabolism/ transport and storage	Alteromonas macleodii	Alteromonas	0	0	0	0	0	0	0	0	0	0	0.492002	0	0	0	0	10.9663	0	0	0	0	0	2.3605	0	0	0	0	0	0	0	0	0	0	0	0	0	0	13.8188
TRINITY_DN388077_c0_g1_i1	423	WP_061486844.1	hypothetical protein	Unknown function	Alteromonas macleodii	Alteromonas	0	0	0	0	0	0	0	0	0	1.40984	0	0	0	0	0	0	11.1959	0	0	0	0	0	1.63708	4.43181	0	0	0	2.45012	0	5.52926	0	0	0	0	0	0	26.654
TRINITY_DN88197_c0_g1_i1	341	WP_061486960.1	glycosyltransferase family 2 protein	General function prediction	Alteromonas macleodii	Alteromonas	0	0	0	0	0	0	0	0	0	0	0	0	0	0	0	0	0	0	0	0	0	0	0	0	0	0	0	15.1965	4.47285	0	0	0	0	0	0	0	19.6693
TRINITY_DN633509_c0_g1_i1	292	WP_061487007.1	curlin	Adhesion	Alteromonas macleodii	Alteromonas	0	0	0	12.7998	18.7182	0	0	0	0	0	0	0	0	0	0	0	0	0	0	0	0	0	7.11458	0	0	0	0	0	26.1171	1.60197	0	0	0	0	3.88792	0	70.2396
TRINITY_DN801610_c0_g1_i1	249	WP_061491299.1	HigA family addiction module antidote protein	Stress response	Acetobacter malorum	Acetobacter	0	0	0	0	0	0	0	0	0	0	3.58035	0	0	0	0	0	0	0	0	0	0	0	0	0	0	0	0	0	0	0	0	0	0	0	0	0	3.58035
TRINITY_DN637990_c0_g1_i1	239	WP_061503423.1	type II toxin-antitoxin system RatA family toxin	Stress response	Ramlibacter tataouinensis	Ramlibacter	0	0	0	0	0	0	0	0	0	0	0	0	0	0	0	0	0	20.2861	0	0	0	0	0	0	0	0	0	0	0	0	0	0	0	0	0	0	20.2861
TRINITY_DN401036_c0_g1_i1	377	WP_061509734.1	SAM-dependent DNA methyltransferase	DNA replication/ modification/ recombination and repair	Endozoicomonas montiporae	Endozoicomonas	0	0	0	0	0	0	0	0	0	0	1.18237	0	0	0	0	0	8.37463	8.57363	0	0	0	0	0	0	0	0	0	0	0	0	0	0	0	0	0	0	18.1306
TRINITY_DN643024_c0_g1_i1	215	WP_061522247.1	Clp protease ClpP	Posttranslational modification/ protein turnover/ chaperones	Bacillus nakamurai	Bacillus	0	0	0	0	0	0	0	0	0	0	0	0	0	0	0	0	0	15.0338	0	0	0	0	0	0	0	0	0	0	0	0	0	0	0	0	0	0	15.0338
TRINITY_DN551611_c0_g1_i1	251	WP_061555361.1	hypothetical protein	Unknown function	Obesumbacterium proteus	Obesumbacterium	0	0	0	0	0	0	0	0	0	0	7.99161	0	0	0	0	0	0	0	0	0	0	0	0	17.4271	0	0	0	0	0	0	0	0	0	0	0	0	25.4187
TRINITY_DN782368_c0_g1_i1	276	WP_061563710.1	hypothetical protein	Unknown function	Streptococcus	Streptococcus	0	0	0	0	0	0	0	0	0	0	0	0	0	0	0	0	0	0	0	0	0	0	0	0	0	0	0	0	0	5.08452	0	0	0	0	0	0	5.08452
TRINITY_DN695373_c0_g1_i1	211	WP_061607963.1	hypothetical protein, partial	Unknown function	Sorangium cellulosum	Sorangium	0	0	0	0	0	0	0	0	0	0	0	0	0	0	0	0	0	0	0	0	0	0	0	0	0	0	0	17.1915	0	0	0	0	0	0	0	0	17.1915
TRINITY_DN542449_c0_g1_i1	225	WP_061610700.1	IscS subfamily cysteine desulfurase	Posttranslational modification/ protein turnover/ chaperones	Sorangium cellulosum	Sorangium	0	0	0	0	0	0	0	0	0	10.602	0	0	0	0	0	0	0	0	0	0	0	0	0	0	0	0	0	0	0	0	0	0	0	0	0	0	10.602
TRINITY_DN676990_c0_g1_i1	271	WP_061612557.1	hypothetical protein	Unknown function	Sorangium cellulosum	Sorangium	0	0	0	0	0	0	0	0	0	0	4.93455	0	0	0	0	0	0	0	0	0	0	0	0	0	0	0	0	0	0	0	0	0	0	0	0	0	4.93455
TRINITY_DN666866_c0_g1_i1	217	WP_061680718.1	hypothetical protein	Unknown function	Bacillus cereus	Bacillus	0	0	0	0	2.28978	0	0	0	0	0	0	0	0	0	0	0	7.27474	0	0	0	0	0	0	0	0	0	0	4.77604	0	0	0	0	0	26.2619	0	0	40.6024
TRINITY_DN61784_c0_g1_i1	383	WP_061702492.1	hypothetical protein, partial	Unknown function	Salmonella enterica	Salmonella	0	0	0	2.43965	1.29734	11.4781	0	0	0	0	0	0	0	0	0	0	2.06086	0	0	0	0	0	0	0	0	0	0	18.9421	19.9118	4.88539	0	0	0	0	0	0	61.0151
TRINITY_DN61784_c0_g2_i1	383	WP_061702492.1	hypothetical protein, partial	Unknown function	Salmonella enterica	Salmonella	0	0	0	0	3.89203	28.6952	0	0	0	0	0	0	0	0	0	0	2.06086	0	0	0	0	0	0	0	0	0	0	10.824	15.9294	4.88539	0	0	0	0	0	0	66.2869
TRINITY_DN15525_c0_g2_i1	497	WP_061706639.1	cytidine deaminase	Nucleoside and nucleotide metabolism and transport	Enterobacter timonensis	Enterobacter	0	0	0	0	1.99953	0	0	0	0	0	0	0	0	0	0	0	0	0	0	0	0	0	0	0	0	0	0	10.4266	3.0689	0	0	0	0	0	0	0	15.495
TRINITY_DN509829_c0_g1_i1	259	WP_061709600.1	DNA cytosine methyltransferase	DNA replication/ modification/ recombination and repair	Enterobacter timonensis	Enterobacter	0	0	0	0	0	0	0	0	0	0	3.44212	0	0	0	0	0	0	0	0	0	0	0	0	0	0	0	0	0	0	0	0	0	0	0	0	0	3.44212
TRINITY_DN616644_c0_g1_i1	227	WP_061710931.1	nitrate reductase molybdenum cofactor assembly chaperone	Precursor metabolite and energy production and conversion	Kocuria palustris	Kocuria	0	0	0	0	0	0	0	0	0	0	0	0	0	0	0	0	0	0	0	0	0	0	0	0	0	0	0	13.6969	0	0	0	0	0	0	0	0	13.6969
TRINITY_DN549608_c0_g1_i1	223	WP_061779116.1	GTP 3,8-cyclase MoaA	Cofactor/ prosthetic group/ electron carrier and vitamin metabolism and transport	Sphingomonas sanguinis	Sphingomonas	0	0	0	0	0	0	0	0	0	0	0	0	0	0	0	0	0	0	0	0	0	0	0	0	0	0	0	0	0	0	175.463	0	0	0	0	0	175.463
TRINITY_DN692324_c0_g1_i1	213	WP_061779156.1	murein biosynthesis integral membrane protein MurJ	Cell wall/ membrane and envelope biogenesis	Sphingomonas sanguinis	Sphingomonas	0	0	0	0	0	0	0	0	0	0	0	0	0	0	0	0	0	0	0	0	0	0	0	0	0	0	0	0	0	0	0	0	145.879	0	0	0	145.879
TRINITY_DN695542_c0_g1_i1	205	WP_061779193.1	SMP-30/gluconolactonase/LRE family protein	General function prediction	Sphingomonas sanguinis	Sphingomonas	0	0	0	0	0	0	0	0	0	0	0	0	145.878	0	0	0	0	0	0	0	0	0	0	0	0	0	0	0	0	0	0	0	0	0	0	0	145.878
TRINITY_DN735256_c0_g1_i1	231	WP_061780352.1	tRNA (N(6)-L-threonylcarbamoyladenosine(37)-C(2))-methylthiotransferase MtaB	Translation/ ribosomal structure and biogenesis	Sphingomonas sanguinis	Sphingomonas	0	0	0	0	0	0	0	0	0	0	0	0	0	0	0	0	0	0	0	0	0	0	0	0	0	0	0	0	0	0	0	0	168.14	0	0	0	168.14
TRINITY_DN506447_c6_g9_i1	254	WP_061781645.1	elongation factor Tu	Translation/ ribosomal structure and biogenesis	Vibrio nereis	Vibrio	0	0	0	121.396	176.061	95.1912	0	33.0459	0	176.091	164.087	130.271	0	0	0	56.2293	96.333	60.4457	0	0	0	21.0493	57.2528	108.248	0	0	19.747	55.0843	96.0782	104.973	0	0	0	125.643	44.6958	111.048	1852.97
TRINITY_DN767898_c0_g1_i1	207	WP_061782457.1	CoA-acylating methylmalonate-semialdehyde dehydrogenase	Lipid metabolism and transport	Microbacterium hominis	Microbacterium	0	0	0	0	0	0	0	0	0	0	0	0	0	0	0	0	0	0	0	0	197.895	0	0	0	0	0	0	0	0	0	0	0	0	0	0	0	197.895
TRINITY_DN616994_c0_g1_i1	258	WP_061783051.1	UDP-N-acetylglucosamine 4,6-dehydratase (inverting)	Cell motility	Shewanella putrefaciens	Shewanella	0	0	0	0	0	0	0	0	0	13.8689	0	0	0	0	0	0	0	0	0	0	0	0	0	0	0	0	0	0	0	0	0	0	0	0	0	0	13.8689
TRINITY_DN281430_c0_g1_i1	207	WP_061784131.1	site-specific integrase	Mobile genetic elements	Legionella pneumophila	Legionella	0	0	0	0	0	0	0	0	0	0	0	0	0	0	0	0	0	0	0	0	0	0	0	0	0	0	0	0	0	6.77936	0	0	0	0	0	0	6.77936
TRINITY_DN281430_c0_g2_i1	204	WP_061784131.1	site-specific integrase	Mobile genetic elements	Legionella pneumophila	Legionella	0	0	0	0	0	0	0	0	0	0	0	0	0	0	0	3.04396	15.4767	0	0	0	0	0	0	0	0	0	0	7.6206	0	0	0	0	0	0	0	0	26.1412
TRINITY_DN784134_c0_g1_i1	219	WP_061796076.1	hypothetical protein	Unknown function	Bacillus circulans	Bacillus	0	0	0	0	0	0	0	0	0	0	0	0	0	0	0	0	0	0	0	0	233.814	0	0	0	0	0	0	0	0	0	0	0	0	0	0	0	233.814
TRINITY_DN604240_c0_g1_i1	221	WP_061796298.1	PLP-dependent cysteine synthase family protein	Amino acid metabolism and transport	Serratia	Serratia	0	0	0	0	0	0	0	0	0	0	0	0	0	0	0	0	0	7.3128	0	0	0	0	0	0	0	0	0	0	0	0	0	0	0	0	0	0	7.3128
TRINITY_DN684961_c0_g1_i1	207	WP_061833113.1	response regulator	Regulation	Bdellovibrio bacteriovorus	Bdellovibrio	0	0	0	0	0	0	0	0	0	0	0	0	0	0	0	0	0	0	0	0	0	0	0	0	0	0	0	0	0	0	0	0	0	93.6038	0	0	93.6038
TRINITY_DN421473_c0_g1_i1	668	WP_061833237.1	hypothetical protein	Unknown function	Bdellovibrio bacteriovorus	Bdellovibrio	0	0	0	0	0	0	0	0	0	10.7131	0	0	0	0	0	3.71837	0	0	0	0	0	16.0076	0	1.87091	0	0	0	0	2.2833	0	0	0	0	0	0	1.31953	35.9128
TRINITY_DN767014_c0_g1_i1	243	WP_061833728.1	flagellin	Cell motility	Bdellovibrio bacteriovorus	Bdellovibrio	0	0	0	0	0	0	0	0	0	0	0	0	0	0	0	10.2217	0	0	0	0	0	0	0	0	0	0	0	0	0	0	0	0	0	0	0	0	10.2217
TRINITY_DN3080_c0_g1_i1	221	WP_061833762.1	flagellar hook protein FlgE	Cell motility	Bdellovibrio bacteriovorus	Bdellovibrio	0	0	0	0	0	0	0	0	0	0	0	0	304.463	0	0	0	0	0	0	0	0	0	0	0	0	0	0	0	0	0	0	0	0	0	0	0	304.463
TRINITY_DN612327_c0_g1_i1	213	WP_061834158.1	isoprenyl transferase	Secondary metabolite biosynthesis/ transport and degradation	Bdellovibrio bacteriovorus	Bdellovibrio	0	0	0	0	0	0	0	0	0	0	0	0	0	0	0	0	0	0	0	0	0	0	0	0	0	0	0	0	0	0	183.701	0	0	0	0	0	183.701
TRINITY_DN802926_c0_g1_i1	269	WP_061834327.1	site-specific DNA inversion stimulation factor	DNA replication/ modification/ recombination and repair	Bdellovibrio	Bdellovibrio	0	0	0	0	0	0	0	0	0	0	0	0	0	0	0	0	0	0	0	0	0	0	0	0	0	0	0	9.63198	0	0	0	0	0	0	0	0	9.63198
TRINITY_DN656566_c0_g1_i1	225	WP_061835053.1	TraR/DksA family transcriptional regulator	Stress response	Bdellovibrio bacteriovorus	Bdellovibrio	0	0	0	0	0	0	0	0	0	0	0	0	0	0	0	0	0	0	0	0	0	0	0	0	0	0	0	0	0	0	0	0	0	50.6562	0	0	50.6562
TRINITY_DN188373_c0_g1_i1	206	WP_061835107.1	alpha/beta hydrolase	General function prediction	Bdellovibrio bacteriovorus	Bdellovibrio	0	0	0	0	0	0	0	0	0	0	0	0	0	0	0	0	0	0	0	0	0	0	0	0	0	0	0	0	0	0	0	0	0	82.9926	0	0	82.9926
TRINITY_DN301230_c0_g1_i1	251	WP_061835691.1	DUF3416 domain-containing protein	Unknown function	Bdellovibrio bacteriovorus	Bdellovibrio	0	0	0	0	0	0	0	0	0	0	0	0	0	0	0	0	0	0	0	0	0	0	0	0	0	0	159.864	0	0	0	0	0	0	0	0	0	159.864
TRINITY_DN526595_c0_g1_i1	253	WP_061836233.1	HD-GYP domain-containing protein	General function prediction	Bdellovibrio bacteriovorus	Bdellovibrio	0	0	0	0	0	0	0	0	0	0	0	0	0	0	0	0	0	0	0	0	0	0	0	0	0	0	0	0	0	0	0	0	0	18.02	0	0	18.02
TRINITY_DN125193_c0_g2_i1	205	WP_061836284.1	response regulator	Regulation	Bdellovibrio bacteriovorus	Bdellovibrio	0	0	0	0	0	0	0	0	0	0	0	0	0	0	0	0	0	0	0	0	0	0	0	0	0	0	0	0	0	0	0	0	0	16.6795	0	0	16.6795
TRINITY_DN602600_c0_g1_i1	212	WP_061836497.1	hypothetical protein	Unknown function	Bdellovibrio bacteriovorus	Bdellovibrio	0	0	0	0	0	0	0	0	0	0	0	0	0	0	0	0	0	0	0	0	0	0	0	0	0	0	0	0	14.3891	0	0	0	0	0	0	0	14.3891
TRINITY_DN513784_c0_g1_i1	266	WP_061857526.1	type IV pilus twitching motility protein PilT	Cell motility	Clostridium	Clostridium	0	0	0	0	0	0	0	0	0	0	5.0273	0	0	0	0	0	0	0	0	0	0	0	0	0	0	0	0	0	0	0	0	0	0	0	0	0	5.0273
TRINITY_DN659585_c0_g1_i1	229	WP_061857725.1	glutamine synthetase	Amino acid metabolism and transport	Clostridium colicanis	Clostridium	0	0	0	0	0	0	0	0	0	0	0	0	0	0	0	0	0	0	0	0	0	0	0	16.3725	0	0	0	0	0	0	0	0	0	0	0	0	16.3725
TRINITY_DN260122_c0_g1_i1	260	WP_061857756.1	toxic anion resistance protein	Cell defense	Clostridium	Clostridium	0	0	0	0	0	0	0	0	0	0	0	0	0	0	0	0	0	0	0	0	0	0	0	7.21021	0	0	0	0	0	0	0	0	0	0	0	0	7.21021
TRINITY_DN531948_c0_g1_i1	212	WP_061857970.1	NAD(P)/FAD-dependent oxidoreductase	General function prediction	Clostridium colicanis	Clostridium	0	0	0	0	0	0	0	0	0	0	1.05131	6.00305	0	0	0	0	0	0	0	0	0	0	0	0	0	0	0	0	0	0	0	0	0	0	0	0	7.05435
TRINITY_DN167956_c0_g1_i1	215	WP_061858040.1	cysteine synthase A	Amino acid metabolism and transport	Clostridium colicanis	Clostridium	0	0	0	0	0	0	0	0	0	0	0	100.628	0	0	0	0	0	0	0	0	0	0	0	0	0	0	0	0	0	0	0	0	0	0	0	0	100.628
TRINITY_DN618267_c0_g1_i1	270	WP_061858524.1	hypothetical protein	Unknown function	Clostridium	Clostridium	0	0	0	0	0	0	0	0	0	0	3.30188	0	0	0	0	0	0	0	0	0	0	0	0	0	0	0	0	0	0	0	0	0	0	0	0	0	3.30188
TRINITY_DN198719_c0_g1_i1	546	WP_061858645.1	nicotinate-nucleotide adenylyltransferase	Cofactor/ prosthetic group/ electron carrier and vitamin metabolism and transport	Clostridium	Clostridium	0	0	0	29.0926	13.6506	0	0	0	0	8.73792	2.4492	0	0	0	0	0	0	5.91988	0	0	0	0	17.756	0	0	0	0	0	0	2.5702	0	0	0	0	0	0	80.1765
TRINITY_DN794058_c0_g1_i1	209	WP_061858929.1	galactose mutarotase	Carbon compound and carbohydrate metabolism/ transport and storage	Clostridium	Clostridium	0	0	0	0	0	0	0	0	0	0	0	0	0	0	0	0	0	0	0	0	0	0	0	0	0	0	0	0	0	0	0	0	0	0	38.0235	0	38.0235
TRINITY_DN748422_c0_g1_i1	245	WP_061872116.1	hypothetical protein	Unknown function	Serratia marcescens	Serratia	0	0	0	0	0	0	0	0	0	0	0	0	0	94.0397	0	0	0	0	0	0	0	0	0	0	0	0	0	0	0	0	0	0	0	0	0	0	94.0397
TRINITY_DN158441_c0_g1_i1	256	WP_061888580.1	ABC transporter permease	Transport	Mannheimia haemolytica	Mannheimia	0	0	0	0	0	0	0	0	0	13.9773	0	0	0	0	0	0	0	0	0	0	0	0	0	17.0867	0	0	0	0	0	0	0	0	0	0	0	0	31.064
TRINITY_DN356758_c0_g1_i1	359	WP_061893567.1	type II secretion system protein GspD	Protein export and secretion system	Vibrio cidicii	Vibrio	0	0	0	0	0	0	0	0	0	0	8.07075	10.6349	0	0	0	0	0	0	0	0	0	0	0	0	0	0	0	0	0	0	0	0	0	0	0	0	18.7057
TRINITY_DN568831_c0_g1_i1	225	WP_061893641.1	NAD(P)H-dependent glycerol-3-phosphate dehydrogenase	Lipid metabolism and transport	Vibrio cidicii	Vibrio	0	0	0	0	0	0	0	0	0	18.5535	0	0	0	0	0	0	0	0	0	0	0	0	0	0	0	0	0	0	0	0	0	0	0	0	0	0	18.5535
TRINITY_DN396926_c0_g1_i1	407	WP_061894713.1	hypothetical protein	Unknown function	Vibrio cidicii	Vibrio	0	0	0	0	7.32506	0	0	0	0	11.7221	1.09522	0	0	0	0	13.7315	0	0	0	0	0	0	0	6.14138	0	0	0	0	0	0	0	0	0	25.2036	0	0	65.2189
TRINITY_DN791882_c0_g1_i1	281	WP_061894926.1	outer membrane protein assembly factor BamA	Cell wall/ membrane and envelope biogenesis	Vibrio cidicii	Vibrio	0	0	0	0	0	0	0	0	0	0	6.34525	0	0	0	0	0	0	0	0	0	0	0	0	0	0	0	0	0	0	0	0	0	0	0	0	0	6.34525
TRINITY_DN386325_c0_g1_i1	236	WP_061895024.1	hypothetical protein	Unknown function	Vibrio cidicii	Vibrio	0	0	0	0	0	0	0	0	0	0	0	0	0	0	0	0	0	0	0	0	0	0	8.80279	31.7738	0	0	0	0	0	0	0	0	0	0	0	0	40.5766
TRINITY_DN617510_c0_g1_i1	273	WP_061895172.1	o-succinylbenzoate synthase	Cofactor/ prosthetic group/ electron carrier and vitamin metabolism and transport	Vibrio cidicii	Vibrio	0	0	0	0	0	0	0	0	0	0	13.0624	0	0	0	0	0	0	0	0	0	0	0	0	0	0	0	0	0	0	0	0	0	0	0	0	0	13.0624
TRINITY_DN105710_c0_g1_i1	329	WP_061896362.1	Ig-like domain-containing protein, partial	Unknown function	Vibrio cidicii	Vibrio	0	0	0	0	0	0	0	0	0	5.43796	0	0	0	0	0	3.77488	0	0	0	0	0	0	0	1.89935	0	0	0	0	0	1.42181	0	0	0	13.8573	0	40.1875	66.5788
TRINITY_DN105710_c0_g2_i1	329	WP_061896362.1	Ig-like domain-containing protein, partial	Unknown function	Vibrio cidicii	Vibrio	0	0	0	0	0	0	0	0	0	1.81265	0	0	0	0	0	5.66231	0	0	0	0	0	0	0	1.89935	0	0	0	0	4.63599	1.42181	0	0	0	20.786	0	0	36.2181
TRINITY_DN624930_c0_g1_i1	337	WP_061897688.1	STAS domain-containing protein	General function prediction	Vibrio cidicii	Vibrio	0	0	0	0	0	0	0	0	0	0	7.27492	0	0	0	0	0	0	0	0	0	0	0	2.05485	0	0	0	0	0	0	0	0	0	0	0	0	0	9.32977
TRINITY_DN277789_c0_g1_i1	272	WP_061898732.1	sugar kinase	Carbon compound and carbohydrate metabolism/ transport and storage	Vibrio cidicii	Vibrio	0	0	0	0	0	0	0	0	0	0	0	0	0	0	0	0	0	0	0	0	0	0	12.7295	0	0	0	0	0	0	0	0	0	0	0	0	0	12.7295
TRINITY_DN277789_c0_g2_i1	273	WP_061898732.1	sugar kinase	Carbon compound and carbohydrate metabolism/ transport and storage	Vibrio cidicii	Vibrio	0	0	0	0	0	0	0	0	0	0	0	0	0	0	0	0	0	0	0	0	0	0	17.756	0	0	0	0	0	0	0	0	29.2758	0	0	0	0	47.0319
TRINITY_DN744338_c0_g1_i1	251	WP_061899413.1	type I-C CRISPR-associated protein Cas5	Cell defense	Vibrio cidicii	Vibrio	0	0	0	7.4453	0	0	0	0	0	0	0	0	0	0	0	0	0	0	0	0	0	0	0	0	0	0	0	0	21.2683	0	0	0	0	0	0	0	28.7136
TRINITY_DN569737_c0_g1_i1	231	WP_061899856.1	hypothetical protein	Unknown function	Vibrio cidicii	Vibrio	0	0	0	0	0	0	0	0	0	0	0	0	0	0	0	0	20.5015	0	0	0	0	0	0	0	0	0	0	0	0	0	0	0	0	0	0	0	20.5015
TRINITY_DN482352_c0_g1_i1	996	WP_061900139.1	hypothetical protein	Unknown function	Vibrio cidicii	Vibrio	0	0	0	22.9844	39.9103	33.1032	0	0	0	0	0.223772	0	0	0	0	8.10499	3.16992	16.2262	0	0	0	6.4416	1.39053	7.52874	0	0	0	44.2239	9.1882	31.4668	0	0	0	0	15.9577	13.2748	253.195
TRINITY_DN482352_c0_g1_i2	478	WP_061900139.1	hypothetical protein	Unknown function	Vibrio cidicii	Vibrio	20.511	23.4865	0	19.5478	7.27653	43.6851	0	35.1199	0	0	1.86508	0	15.6407	0	0	2.59819	0	1.69051	0	0	0	0	1.44872	15.6875	0	0	20.9863	6.50461	7.9772	3.91444	16.3717	0	0	0	7.12515	0	251.437
TRINITY_DN487529_c0_g1_i1	1185	WP_061900139.1	hypothetical protein	Unknown function	Vibrio cidicii	Vibrio	0	0	0	40.6083	21.8042	3.70979	0	0	0	21.1369	8.83985	34.3668	0	0	0	6.8123	7.99301	2.72764	0	0	0	27.071	7.01252	20.0385	0	0	0	8.746	9.00986	5.52646	0	0	0	10.5801	14.3706	19.3397	269.694
TRINITY_DN487529_c0_g1_i2	364	WP_061900139.1	hypothetical protein	Unknown function	Vibrio cidicii	Vibrio	0	0	0	3.85049	6.82532	3.0193	0	0	0	0	0.612299	0	0	0	0	0	0	0	0	0	0	2.93765	1.90243	12.017	0	0	0	2.84726	0	5.14039	0	0	0	0	3.11888	0	42.2711
TRINITY_DN672842_c0_g1_i1	241	WP_061900816.1	hypothetical protein	Unknown function	Vibrio cidicii	Vibrio	0	0	0	0	0	0	0	0	0	0	0	0	0	0	0	0	0	0	0	0	0	0	0	0	0	0	0	0	0	7.76391	0	0	0	0	0	0	7.76391
TRINITY_DN278740_c0_g1_i1	341	WP_061900927.1	tol-pal system protein YbgF	Cell wall/ membrane and envelope biogenesis	Vibrio cidicii	Vibrio	0	0	0	5.48026	5.82854	0	0	0	0	0	3.92159	0	0	0	0	5.46305	2.31469	0	0	0	0	0	0	0	0	0	0	0	0	0	0	0	0	0	13.317	0	36.3251
TRINITY_DN782419_c0_g1_i1	263	WP_061904805.1	N-acetylglutaminylglutamine synthetase	Stress response	Pseudomonas alcaligenes	Pseudomonas	0	0	0	0	0	0	0	0	0	0	0	0	0	0	0	0	0	0	0	0	0	0	0	0	0	137.296	0	0	0	0	0	0	0	0	0	0	137.296
TRINITY_DN510117_c0_g1_i1	214	WP_061905594.1	alpha/beta hydrolase	General function prediction	Pseudomonas alcaligenes	Pseudomonas	0	0	0	0	0	0	0	0	0	0	0	0	0	0	0	0	0	0	0	0	0	0	0	0	0	337.467	0	0	0	0	0	0	0	0	0	0	337.467
TRINITY_DN745489_c0_g1_i1	233	WP_061908803.1	hypothetical protein	Unknown function	Devosia sp. Leaf420	Devosia	0	0	0	0	0	0	0	0	0	0	0	0	0	0	0	0	0	0	0	0	0	0	0	0	0	0	0	0	0	0	335.866	0	0	0	0	0	335.866
TRINITY_DN802065_c0_g1_i1	207	WP_061913992.1	cadmium-translocating P-type ATPase	Metal homeostasis	Bellilinea caldifistulae	Bellilinea	0	0	0	0	0	0	0	0	0	0	0	49.1844	0	74.202	0	0	0	7.80738	0	0	0	0	0	0	0	0	0	0	0	4.51957	0	0	0	0	0	0	135.713
TRINITY_DN322163_c0_g1_i1	259	WP_061915787.1	DNA-directed RNA polymerase subunit beta	Transcription and RNA metabolism	Bellilinea caldifistulae	Bellilinea	0	0	0	0	0	0	0	0	0	0	0	0	0	0	0	0	0	0	0	0	0	0	8.02107	0	0	0	0	0	0	7.22434	0	0	0	0	0	0	15.2454
TRINITY_DN343538_c0_g2_i1	325	WP_061918123.1	cell division protein FtsZ	Cell cycle control/ cell division/ differentiation and chromosome partitioning	Bellilinea caldifistulae	Bellilinea	0	0	0	0	0	0	0	0	0	0	0	0	0	0	0	0	0	4.9727	0	0	0	0	0	0	0	0	30.866	0	0	0	0	0	0	0	0	0	35.8387
TRINITY_DN135665_c0_g1_i1	331	WP_061918716.1	glycosyltransferase family 4 protein	General function prediction	Bellilinea caldifistulae	Bellilinea	0	0	0	0	0	0	0	0	0	0	0	3.84485	0	0	0	0	0	0	51.4355	0	0	0	0	0	0	0	0	3.13112	2.30399	0	0	0	0	0	0	0	60.7155
TRINITY_DN570425_c0_g1_i1	209	WP_061922674.1	protein translocase subunit SecD	Protein export and secretion system	Altererythrobacter epoxidivorans	Altererythrobacter	0	0	0	0	0	0	0	0	0	0	0	0	0	0	0	0	0	0	0	0	0	0	16.5666	0	0	0	0	0	0	0	0	0	0	0	0	0	16.5666
TRINITY_DN737443_c0_g1_i1	240	WP_061943587.1	class I SAM-dependent methyltransferase	General function prediction	Brevibacterium ravenspurgense	Brevibacterium	40.8511	0	0	0	2.07035	0	0	34.9736	0	0	2.78596	5.30269	280.36	31.9996	38.6399	0	0	0	0	0	0	0	0	0	0	0	41.7978	0	0	3.89813	32.6069	0	0	0	4.73031	14.6908	534.707
TRINITY_DN744559_c0_g1_i1	257	WP_061944705.1	DNA helicase RecQ	DNA replication/ modification/ recombination and repair	Brevibacterium ravenspurgense	Brevibacterium	0	0	0	0	0	0	0	0	0	0	0	0	145.453	0	0	0	0	0	0	0	0	0	0	0	0	0	0	0	0	0	0	0	0	0	0	0	145.453
TRINITY_DN642900_c0_g1_i1	208	WP_061960103.1	hydroxymethylglutaryl-CoA lyase	Amino acid metabolism and transport	Cupriavidus pauculus	Cupriavidus	0	0	0	0	0	0	0	0	0	0	0	0	0	0	0	17.9125	0	0	0	0	0	0	0	0	0	0	0	0	0	0	0	0	0	0	0	0	17.9125
TRINITY_DN514911_c0_g1_i1	271	WP_061973304.1	succinate--CoA ligase subunit alpha	Precursor metabolite and energy production and conversion	Aureimonas sp. AU20	Aureimonas	0	0	0	0	0	0	0	0	0	0	0	0	0	0	0	0	0	0	0	0	0	0	0	0	0	0	0	0	0	6.90444	0	0	0	0	0	0	6.90444
TRINITY_DN541159_c0_g1_i1	204	WP_061975926.1	adenylosuccinate lyase	Nucleoside and nucleotide metabolism and transport	Aureimonas sp. AU20	Aureimonas	0	0	0	0	0	0	0	0	0	0	0	0	0	0	0	0	0	0	0	0	0	0	0	0	0	0	0	10.1608	0	0	0	0	0	0	0	0	10.1608
TRINITY_DN592504_c0_g1_i1	220	WP_061978705.1	SDR family oxidoreductase	General function prediction	Aureimonas sp. AU20	Aureimonas	0	0	0	0	0	0	0	0	0	0	0	0	135.932	0	0	0	0	0	0	0	0	0	0	0	0	0	0	0	0	0	0	0	0	0	0	0	135.932
TRINITY_DN712022_c0_g1_i1	221	WP_061982904.1	non-ribosomal peptide synthetase	Secondary metabolite biosynthesis/ transport and degradation	Amycolatopsis regifaucium	Amycolatopsis	0	0	0	0	0	0	0	0	0	0	0	0	0	0	0	0	0	0	0	0	231.698	0	0	0	0	0	0	0	0	0	0	0	0	0	0	0	231.698
TRINITY_DN351531_c0_g1_i1	354	WP_061985614.1	hypothetical protein	Unknown function	Flammeovirgaceae bacterium 311	Flammeovirgaceae	0	0	0	0	2.80725	0	0	0	0	0	6.29596	0	0	0	0	10.5249	0	0	0	0	0	0	15.6494	0	0	0	0	5.85537	0	0	0	0	0	12.8787	12.828	0	66.8395
TRINITY_DN465334_c2_g1_i1	296	WP_061985614.1	hypothetical protein	Unknown function	Flammeovirgaceae bacterium 311	Flammeovirgaceae	0	0	0	0	0	0	0	0	0	0	0	0	0	0	0	0	0	0	0	0	0	25.2876	4.67896	0	0	0	0	0	0	0	0	0	0	0	0	0	29.9666
TRINITY_DN239216_c0_g1_i1	368	WP_061985923.1	TetR/AcrR family transcriptional regulator	Regulation	Flammeovirgaceae bacterium 311	Flammeovirgaceae	0	0	0	0	0	0	0	0	0	0	0	0	0	0	0	3.37482	0	2.19583	0	0	0	0	0	0	0	0	0	4.22446	4.14468	2.54226	0	0	0	0	0	0	16.482
TRINITY_DN239216_c0_g2_i1	281	WP_061985923.1	TetR/AcrR family transcriptional regulator	Regulation	Flammeovirgaceae bacterium 311	Flammeovirgaceae	0	0	0	0	0	0	0	0	0	0	0	0	0	0	0	0	0	11.5027	0	0	0	0	0	0	0	0	0	0	0	3.32936	0	0	0	0	0	0	14.8321
TRINITY_DN816950_c0_g1_i1	252	WP_061986110.1	DUF1573 domain-containing protein	Unknown function	Flammeovirgaceae bacterium 311	Flammeovirgaceae	0	0	0	0	0	0	0	0	0	0	4.42216	0	0	0	0	0	0	0	0	0	0	0	0	0	0	0	0	0	0	0	0	0	0	0	0	0	4.42216
TRINITY_DN704941_c0_g1_i1	225	WP_061986604.1	DNA translocase FtsK	Cell cycle control/ cell division/ differentiation and chromosome partitioning	Flammeovirgaceae bacterium 311	Flammeovirgaceae	0	0	0	0	0	0	0	0	0	0	0	0	0	0	0	16.5591	0	0	0	0	0	0	0	0	0	0	0	0	0	0	0	0	0	0	0	0	16.5591
TRINITY_DN611355_c0_g1_i1	271	WP_061987951.1	SulP family inorganic anion transporter	Inorganic ion metabolism/ transport and storage	Flammeovirgaceae bacterium 311	Flammeovirgaceae	0	0	0	0	0	0	0	0	0	0	0	0	0	0	0	0	0	0	0	0	0	0	0	0	0	0	0	3.82436	2.8141	1.72611	0	0	0	0	0	0	8.36457
TRINITY_DN608582_c0_g1_i1	353	WP_061988797.1	F0F1 ATP synthase subunit alpha	Precursor metabolite and energy production and conversion	Flammeovirgaceae bacterium 311	Flammeovirgaceae	0	0	0	0	0	0	0	0	0	0	0	0	0	0	0	0	0	0	0	0	0	0	1.96172	0	0	0	0	8.80794	0	1.32514	0	0	0	0	28.9447	0	41.0395
TRINITY_DN690055_c0_g1_i1	262	WP_061989346.1	2-iminoacetate synthase ThiH	Cofactor/ prosthetic group/ electron carrier and vitamin metabolism and transport	Flammeovirgaceae bacterium 311	Flammeovirgaceae	0	0	0	0	0	0	0	0	0	0	0	0	0	0	0	0	0	0	0	0	0	0	15.8585	0	0	0	0	0	0	0	0	0	0	0	0	0	15.8585
TRINITY_DN225653_c0_g1_i1	470	WP_061989776.1	triose-phosphate isomerase	Precursor metabolite and energy production and conversion	Flammeovirgaceae bacterium 311	Flammeovirgaceae	0	0	0	0	0	0	0	0	0	0	0	0	0	0	0	0	0	0	0	0	0	0	0	0	0	0	0	0	9.73558	19.9054	0	0	0	0	0	0	29.6409
TRINITY_DN594403_c0_g1_i1	227	WP_061991059.1	Crp/Fnr family transcriptional regulator	Regulation	Flammeovirgaceae bacterium 311	Flammeovirgaceae	0	0	0	0	0	0	0	0	0	0	0	0	0	0	0	5.47108	0	7.11951	0	0	0	0	0	0	0	0	0	13.6969	6.71912	10.3034	0	0	0	0	0	0	43.3101
TRINITY_DN423065_c0_g2_i1	793	WP_061991087.1	AraC family transcriptional regulator	Regulation	Flammeovirgaceae bacterium 311	Flammeovirgaceae	0	0	0	11.7829	0.626587	27.7182	0	0	0	0	0	0	0	0	0	40.7192	39.8138	76.4247	0	0	0	5.39373	1.7465	0	0	0	0	10.4555	9.61691	26.5447	0	0	0	0	0	0	250.843
TRINITY_DN368983_c0_g2_i1	307	WP_061991627.1	signal peptidase I	Protein export and secretion system	Flammeovirgaceae bacterium 311	Flammeovirgaceae	0	0	0	0	0	0	0	0	0	27.1957	0	0	0	0	0	0	0	0	0	0	0	0	0	0	0	0	0	0	0	0	0	0	0	0	0	0	27.1957
TRINITY_DN565802_c0_g1_i1	308	WP_061991767.1	aconitate hydratase	Precursor metabolite and energy production and conversion	Flammeovirgaceae bacterium 311	Flammeovirgaceae	0	0	0	0	0	0	0	0	0	0	0	0	0	0	0	0	10.2508	0	0	0	0	0	0	4.0577	0	0	0	0	0	0	0	0	0	0	0	0	14.3085
TRINITY_DN620140_c0_g1_i1	206	WP_061992054.1	DUF2147 domain-containing protein	Unknown function	Flammeovirgaceae bacterium 311	Flammeovirgaceae	0	0	0	0	0	0	0	0	0	11.5799	0	0	0	0	0	0	0	0	0	0	0	0	0	0	0	0	0	0	0	0	0	0	0	0	0	0	11.5799
TRINITY_DN630217_c0_g1_i1	255	WP_061994732.1	hypothetical protein	Unknown function	Clostridium sp. ATCC 25772	Clostridium	0	0	0	0	0	0	0	0	0	0	1.74805	0	0	0	0	0	0	0	0	0	0	0	27.1563	0	0	0	0	0	0	0	0	0	0	0	0	0	28.9044
TRINITY_DN644915_c0_g1_i1	222	WP_061995619.1	class I SAM-dependent methyltransferase	General function prediction	Clostridium sp. ATCC 25772	Clostridium	0	0	0	0	0	0	0	0	0	0	0	0	0	0	0	16.7829	0	0	0	0	0	0	0	0	0	0	0	0	0	0	0	0	0	0	0	0	16.7829
TRINITY_DN455715_c0_g1_i1	212	WP_061996453.1	NAD(P)/FAD-dependent oxidoreductase	General function prediction	Clostridium sp. ATCC 25772	Clostridium	0	0	72.5637	0	0	0	0	0	0	0	0	0	0	0	0	2.92909	0	0	40.1537	0	0	0	179.654	0	47.9742	0	0	0	3.59727	0	36.9135	0	0	0	5.35506	0	389.141
TRINITY_DN343724_c0_g2_i1	490	WP_061996750.1	formate--tetrahydrofolate ligase	Cofactor/ prosthetic group/ electron carrier and vitamin metabolism and transport	Clostridium sp. ATCC 25772	Clostridium	0	0	0	0	0	0	0	0	0	1.21707	0	0	0	0	0	0	0	0	0	0	0	6.54677	0	0	0	0	0	0	0	0	0	0	0	0	9.26754	0	17.0314
TRINITY_DN343724_c0_g4_i1	210	WP_061996750.1	formate--tetrahydrofolate ligase	Cofactor/ prosthetic group/ electron carrier and vitamin metabolism and transport	Clostridium sp. ATCC 25772	Clostridium	0	0	0	0	0	0	0	0	0	0	0	0	0	0	0	8.87096	0	0	0	0	0	0	9.89266	0	0	0	0	0	0	0	0	0	0	0	0	0	18.7636
TRINITY_DN648647_c0_g1_i1	235	WP_061997336.1	hypothetical protein	Unknown function	Alteromonas	Alteromonas	0	0	0	0	0	0	0	0	0	0	0	0	0	0	0	15.8545	6.71753	0	0	0	0	0	0	0	0	0	0	0	0	0	0	0	0	0	0	0	22.572
TRINITY_DN748128_c0_g1_i1	361	WP_061998196.1	betaine-aldehyde dehydrogenase	Stress response	Alteromonas sp. Mac1	Alteromonas	0	0	0	0	5.50563	0	0	0	0	0	0	0	0	0	0	0	2.18645	0	0	0	0	5.92413	0	3.46197	0	50.0124	0	5.74183	0	3.88733	0	0	0	3.15724	0	0	79.877
TRINITY_DN565929_c0_g1_i1	206	WP_061999185.1	glutathione S-transferase	Cell defense	Burkholderiaceae	Burkholderiaceae	0	0	0	0	0	0	0	0	0	0	0	0	0	0	0	0	0	0	0	0	0	93.4345	0	0	0	0	0	0	0	0	0	0	0	0	0	0	93.4345
TRINITY_DN70856_c0_g1_i1	241	WP_062003678.1	helix-turn-helix domain-containing protein	Unknown function	Burkholderia sp. PAMC 28687	Burkholderia	0	0	0	0	0	0	0	0	0	0	0	0	0	0	0	0	0	0	0	0	0	44.3695	0	0	0	0	0	0	0	0	0	0	0	0	0	0	44.3695
TRINITY_DN8288_c0_g1_i1	289	WP_062016872.1	Hsp20 family protein	Posttranslational modification/ protein turnover/ chaperones	Aureimonas sp. AU4	Aureimonas	0	0	0	0	0	0	0	0	0	4.12708	2.3136	0	0	0	0	0	0	0	58.9106	0	0	0	0	0	0	0	0	0	0	0	0	0	0	0	0	33.5498	98.9011
TRINITY_DN573725_c0_g1_i1	299	WP_062022398.1	ExeM/NucH family extracellular endonuclease	General function prediction	Brevibacterium ravenspurgense	Brevibacterium	0	37.547	0	1.56252	0	0	0	28.0725	0	0	0.745408	4.25634	100.017	0	31.0153	0	0	0	0	0	0	0	0	0	0	30.1914	0	0	0	0	0	0	25.9802	3.81192	3.7969	0	266.996
TRINITY_DN122005_c0_g1_i1	240	WP_062022570.1	TRAP transporter small permease	Carbon compound and carbohydrate metabolism/ transport and storage	Brevibacterium ravenspurgense	Brevibacterium	0	0	0	0	0	0	0	0	0	0	0	0	404.964	0	0	0	0	0	0	0	0	0	0	0	0	0	0	0	0	0	0	0	0	0	0	0	404.964
TRINITY_DN784133_c0_g1_i1	207	WP_062031487.1	hypothetical protein	Unknown function	Acinetobacter sp. BMW17	Acinetobacter	0	0	0	0	0	0	0	0	0	0	0	0	216.703	0	0	0	0	0	0	0	0	0	0	0	0	0	0	0	0	0	0	0	0	0	0	0	216.703
TRINITY_DN276064_c0_g1_i1	219	WP_062032024.1	carbapenem susceptibility porin CarO	Transport	Acinetobacter sp. BMW17	Acinetobacter	0	0	0	0	0	0	0	0	0	0	0	0	68.2764	0	0	0	0	0	116.611	216.369	0	0	0	0	0	0	0	0	0	0	0	0	0	0	0	0	401.256
TRINITY_DN782306_c0_g1_i1	212	WP_062033633.1	hypothetical protein	Unknown function	Acinetobacter sp. BMW17	Acinetobacter	0	0	0	0	0	0	0	0	0	2.81303	0	0	70.5308	0	0	0	0	0	0	0	0	0	0	0	0	42.5813	0	0	0	0	0	0	0	0	21.4203	0	137.345
TRINITY_DN393483_c0_g3_i1	206	WP_062034632.1	hypothetical protein	Unknown function	Acinetobacter	Acinetobacter	0	0	0	0	0	0	0	0	0	0	0	0	217.755	0	0	0	0	0	0	0	0	0	0	0	0	0	0	0	0	0	0	0	0	0	0	0	217.755
TRINITY_DN777328_c0_g1_i1	232	WP_062038110.1	ABC transporter ATP-binding protein	Transport	Lentimicrobium saccharophilum	Lentimicrobium	0	0	0	0	0	0	0	0	0	0	0	0	0	0	0	0	0	0	0	0	0	0	0	16.1608	0	0	0	0	0	0	0	0	0	0	0	0	16.1608
TRINITY_DN349272_c0_g1_i1	218	WP_062038285.1	urocanate hydratase	Amino acid metabolism and transport	Lentimicrobium saccharophilum	Lentimicrobium	0	0	0	0	0	0	0	0	0	0	7.1566	0	0	0	0	0	0	0	0	0	0	0	0	0	0	0	0	0	0	0	0	0	0	0	0	0	7.1566
TRINITY_DN349272_c0_g2_i1	218	WP_062038285.1	urocanate hydratase	Amino acid metabolism and transport	Lentimicrobium saccharophilum	Lentimicrobium	0	0	0	0	0	0	0	0	0	0	7.1566	0	0	0	0	0	0	0	0	0	0	0	0	0	0	0	0	0	0	0	0	0	0	0	0	0	7.1566
TRINITY_DN706047_c0_g1_i1	341	WP_062038288.1	T9SS type A sorting domain-containing protein	Protein export and secretion system	Lentimicrobium saccharophilum	Lentimicrobium	0	0	0	0	0	0	0	0	0	0	0	0	0	0	0	3.64204	0	0	0	0	0	0	0	0	0	0	0	6.0786	0	0	0	0	0	0	0	0	9.72064
TRINITY_DN767249_c0_g1_i1	201	WP_062039485.1	IMP dehydrogenase	Nucleoside and nucleotide metabolism and transport	Lentimicrobium saccharophilum	Lentimicrobium	0	0	0	0	0	0	0	0	0	17.8019	0	0	0	0	0	0	0	0	0	0	0	0	0	0	0	0	0	0	0	0	0	0	0	0	5.64813	0	23.45
TRINITY_DN426677_c0_g1_i1	373	WP_062039955.1	pyruvate carboxylase subunit B	Precursor metabolite and energy production and conversion	Lentimicrobium saccharophilum	Lentimicrobium	0	120.392	0	0	1.33213	5.8929	0	0	0	1.59883	7.17031	3.41192	0	0	0	0	2.11611	0	0	0	0	8.60032	5.56959	0	0	0	0	0	0	0	41.9607	0	0	0	0	2.36312	200.408
TRINITY_DN818986_c0_g1_i1	243	WP_062040045.1	S9 family peptidase	Posttranslational modification/ protein turnover/ chaperones	Lentimicrobium saccharophilum	Lentimicrobium	0	0	0	0	0	0	0	0	0	0	6.42032	0	0	0	0	0	0	0	0	0	0	0	0	0	0	0	0	0	0	0	0	0	0	0	0	0	6.42032
TRINITY_DN559242_c0_g1_i1	201	WP_062040189.1	DUF5020 family protein	Unknown function	Lentimicrobium saccharophilum	Lentimicrobium	0	0	0	0	2.47206	0	0	0	0	0	2.21768	0	0	0	0	0	15.7076	0	0	0	0	0	0	0	0	0	0	5.15622	0	0	0	0	0	0	0	0	25.5536
TRINITY_DN363305_c0_g2_i1	532	WP_062040682.1	TonB-dependent receptor	Transport	Lentimicrobium saccharophilum	Lentimicrobium	0	0	0	0	3.73596	0	0	0	0	0	0	0	0	0	0	4.66893	17.804	0	0	0	0	0	0	0	0	0	0	4.87031	2.86699	0	0	0	0	17.1393	0	0	51.0855
TRINITY_DN689595_c0_g1_i1	354	WP_062040682.1	TonB-dependent receptor	Transport	Lentimicrobium saccharophilum	Lentimicrobium	0	0	0	0	0	0	0	0	0	13.4771	0	0	0	0	0	0	0	0	0	0	0	0	0	0	0	0	0	0	0	0	0	0	0	0	0	0	13.4771
TRINITY_DN359883_c0_g1_i2	387	WP_062040697.1	S9 family peptidase	General function prediction	Lentimicrobium saccharophilum	Lentimicrobium	0	0	0	0	0	2.83986	0	0	0	1.54099	1.15182	0	0	0	0	0	0	0	0	0	0	0	0	1.61469	0	0	0	0	0	0	0	0	0	0	0	0	7.14736
TRINITY_DN602110_c0_g1_i1	228	WP_062040832.1	TolC family protein	Cell defense	Lentimicrobium saccharophilum	Lentimicrobium	0	0	0	0	0	0	0	0	0	0	0	0	0	0	0	0	0	0	0	0	0	18.7598	0	0	0	0	0	0	0	0	0	0	0	0	0	0	18.7598
TRINITY_DN304647_c0_g1_i1	377	WP_062041033.1	CBS domain-containing protein	General function prediction	Lentimicrobium saccharophilum	Lentimicrobium	0	0	0	0	0	0	0	0	0	3.16373	0	27.0057	0	0	0	0	0	0	0	0	0	39.709	0	0	0	0	0	0	0	0	0	0	0	0	0	0	69.8785
TRINITY_DN137303_c0_g1_i1	271	WP_062041925.1	tryptophanase	Amino acid metabolism and transport	Lentimicrobium saccharophilum	Lentimicrobium	0	0	0	0	0	0	0	0	0	0	6.57939	0	0	0	0	0	0	0	0	0	0	0	2.5553	0	0	0	0	0	0	0	0	0	0	0	0	0	9.13469
TRINITY_DN536658_c0_g1_i1	310	WP_062042312.1	phosphate butyryltransferase	Lipid metabolism and transport	Lentimicrobium saccharophilum	Lentimicrobium	0	0	0	0	0	0	0	0	0	0	0	0	0	0	0	0	0	0	0	0	0	0	4.46765	0	0	0	0	0	0	0	0	0	0	0	29.2974	0	33.765
TRINITY_DN457395_c0_g1_i1	247	WP_062044925.1	30S ribosomal protein S6	Translation/ ribosomal structure and biogenesis	Lentimicrobium saccharophilum	Lentimicrobium	0	90.9034	0	5.6744	0	4.4495	62.3917	33.9824	0	9.6577	1.80467	15.4572	60.5365	31.0928	0	2.51404	6.39117	0	0	38.3682	0	43.2917	30.8395	5.0598	41.1762	0	40.6132	2.09798	3.08753	0	95.0486	0	31.4497	0	9.1925	3.5686	668.649
TRINITY_DN661048_c0_g1_i1	266	WP_062044950.1	type IX secretion system outer membrane channel protein PorV	Protein export and secretion system	Lentimicrobium saccharophilum	Lentimicrobium	0	0	0	0	0	0	0	0	0	0	0	0	0	0	0	4.66893	0	0	0	0	0	0	26.0333	0	0	0	0	0	0	1.75856	0	0	0	0	0	0	32.4608
TRINITY_DN312899_c0_g1_i1	415	WP_062045412.1	outer membrane beta-barrel protein	Cell wall/ membrane and envelope biogenesis	Lentimicrobium saccharophilum	Lentimicrobium	0	0	0	0	0	0	0	0	0	0	0	0	0	0	0	0	0	0	0	0	0	0	40.0474	6.02299	0	0	0	0	0	0	0	0	0	0	0	0	46.0704
TRINITY_DN422047_c1_g1_i1	346	WP_062050198.1	flagellin	Cell motility	Bacillus sp. JCM 19034	Bacillus	0	0	0	0	0	0	0	0	0	0	5.15323	0	0	0	0	0	0	0	0	0	0	0	4.00281	10.8362	0	0	0	0	0	0	0	0	0	0	0	2.54753	22.5397
TRINITY_DN410738_c0_g2_i1	226	WP_062052702.1	alkaline phosphatase	Inorganic ion metabolism/ transport and storage	Aquimarina longa	Aquimarina	0	0	0	0	0	0	0	0	0	0	0	0	0	0	0	0	0	0	0	0	0	0	0	0	0	0	0	0	0	4.13961	0	0	0	0	0	0	4.13961
TRINITY_DN375142_c0_g1_i1	341	WP_062052827.1	hypothetical protein	Unknown function	Aquimarina longa	Aquimarina	0	0	0	0	0	0	0	0	0	0	5.88238	18.6605	0	0	0	0	0	0	0	0	0	0	0	7.33003	0	0	0	0	0	0	0	0	0	0	0	0	31.8729
TRINITY_DN152048_c0_g1_i1	227	WP_062052905.1	DUF4974 domain-containing protein	Unknown function	Aquimarina longa	Aquimarina	0	0	0	0	0	0	0	0	0	0	0	0	0	0	0	0	0	28.478	0	0	0	32.9742	0	0	0	0	0	0	0	0	0	0	0	0	0	23.2981	84.7503
TRINITY_DN111284_c0_g1_i1	1186	WP_062052913.1	alpha/beta hydrolase	General function prediction	Aquimarina longa	Aquimarina	0	0	0	0	0	23.1666	0	0	0	0	0.187923	0	0	6.47547	0	12.0424	8.65179	4.76935	0	0	0	0	0	0.526885	0	0	0	3.93238	6.43019	1.57766	0	0	0	0	0	0	67.7607
TRINITY_DN767426_c0_g1_i1	220	WP_062053190.1	barstar family protein	Transcription and RNA metabolism	Aquimarina longa	Aquimarina	0	0	0	0	0	0	0	0	0	0	0	0	0	0	0	0	14.3511	0	0	0	0	0	0	0	0	0	0	0	0	0	0	0	0	0	0	0	14.3511
TRINITY_DN49945_c0_g1_i1	263	WP_062053329.1	hypothetical protein	Unknown function	Aquimarina longa	Aquimarina	0	0	0	3.55279	0	0	0	0	0	0	5.08465	0	0	0	0	0	0	0	0	0	0	0	0	0	0	0	0	0	0	0	0	0	0	8.66741	0	6.70301	24.0079
TRINITY_DN688625_c0_g1_i1	274	WP_062053332.1	endopeptidase La	Posttranslational modification/ protein turnover/ chaperones	Sediminicola sp. YIK13	Sediminicola	0	0	0	0	0	0	0	0	0	0	0	0	0	0	0	0	0	0	0	0	0	0	0	0	0	0	0	0	0	5.12163	0	0	0	0	0	0	5.12163
TRINITY_DN657463_c0_g1_i1	201	WP_062053366.1	peptide chain release factor 3	Translation/ ribosomal structure and biogenesis	Aquimarina longa	Aquimarina	0	0	0	0	0	0	0	0	0	35.6038	0	0	0	0	0	0	0	0	0	0	0	0	0	0	0	0	0	0	0	0	0	0	0	0	0	0	35.6038
TRINITY_DN91643_c0_g2_i1	232	WP_062053525.1	hypothetical protein	Unknown function	Aquimarina longa	Aquimarina	0	0	0	10.0688	0	0	0	0	0	0	0	0	0	0	0	0	0	6.96607	0	0	0	0	0	5.38694	0	0	0	0	0	0	0	0	0	0	0	0	22.4218
TRINITY_DN121016_c0_g1_i1	213	WP_062053582.1	DUF3078 domain-containing protein	Unknown function	Aquimarina longa	Aquimarina	0	0	0	0	0	0	0	0	0	0	0	0	0	0	0	0	0	0	0	0	0	0	13.0044	0	0	0	0	0	0	0	0	0	0	0	0	0	13.0044
TRINITY_DN240876_c0_g1_i1	202	WP_062053616.1	cytochrome-c peroxidase	Precursor metabolite and energy production and conversion	Aquimarina longa	Aquimarina	0	0	0	0	0	0	0	0	0	0	0	0	0	0	91.8176	0	0	8.00064	0	0	0	0	0	0	0	0	0	0	0	0	0	0	0	0	0	0	99.8182
TRINITY_DN218506_c0_g1_i1	291	WP_062053910.1	OmpA family protein	Cell wall/ membrane and envelope biogenesis	Aquimarina longa	Aquimarina	0	0	0	0	0	0	0	0	0	0	0	0	0	0	0	0	0	0	0	0	0	0	0	0	69.9006	0	0	0	0	0	0	0	0	0	0	0	69.9006
TRINITY_DN714099_c0_g1_i1	255	WP_062054104.1	transcriptional regulator	Regulation	Aquimarina longa	Aquimarina	0	0	0	0	0	0	0	0	0	18.7094	0	0	0	0	0	0	0	0	0	0	0	0	0	0	0	0	0	0	0	0	0	0	0	0	0	0	18.7094
TRINITY_DN735305_c0_g1_i1	276	WP_062054256.1	DUF4007 family protein	Unknown function	Aquimarina longa	Aquimarina	0	0	0	0	0	0	0	0	0	0	0	0	0	0	0	0	0	0	0	0	0	0	0	0	0	0	0	0	11.0525	0	0	0	0	0	0	0	11.0525
TRINITY_DN701282_c0_g1_i1	270	WP_062054264.1	hypothetical protein	Unknown function	Aquimarina longa	Aquimarina	0	0	0	0	0	0	0	0	0	0	0	0	0	0	0	0	0	0	0	0	0	0	0	0	0	0	0	0	0	5.19751	0	0	0	0	0	0	5.19751
TRINITY_DN620102_c0_g1_i1	248	WP_062054296.1	hypothetical protein	Unknown function	Flavobacteriaceae	Flavobacteriaceae	0	0	0	0	0	0	0	0	0	24.0469	0	0	0	0	0	0	0	0	0	0	0	0	0	0	0	0	0	0	0	0	0	0	0	0	0	0	24.0469
TRINITY_DN311177_c0_g1_i1	273	WP_062054456.1	2-succinyl-5-enolpyruvyl-6-hydroxy-3-cyclohexene-1-carboxylic-acid synthase	Cofactor/ prosthetic group/ electron carrier and vitamin metabolism and transport	Sediminicola sp. YIK13	Sediminicola	0	0	0	0	0	0	0	0	0	0	0	0	0	0	0	0	2.89124	0	0	0	0	0	2.53658	2.28896	0	0	0	0	0	0	0	0	0	0	8.31702	0	16.0338
TRINITY_DN311177_c0_g2_i1	273	WP_062054456.1	2-succinyl-5-enolpyruvyl-6-hydroxy-3-cyclohexene-1-carboxylic-acid synthase	Cofactor/ prosthetic group/ electron carrier and vitamin metabolism and transport	Sediminicola sp. YIK13	Sediminicola	0	0	0	0	0	0	0	0	0	0	4.8984	0	0	0	0	0	0	0	0	0	0	0	2.53658	0	0	0	0	0	0	0	0	0	0	0	4.15851	0	11.5935
TRINITY_DN168640_c0_g1_i1	340	WP_062054751.1	ATP-binding cassette domain-containing protein	General function prediction	Aquimarina longa	Aquimarina	0	0	0	0	0	0	0	0	0	0	0	0	0	0	0	0	0	0	0	0	0	0	0	0	0	0	0	1.52412	0	1.37581	0	0	68.5419	0	0	10.3699	81.8118
TRINITY_DN168640_c0_g2_i1	357	WP_062054751.1	ATP-binding cassette domain-containing protein	General function prediction	Aquimarina longa	Aquimarina	0	0	0	0	0	0	0	0	0	0	0	0	0	0	0	0	0	0	0	0	0	23.962	0	0	0	0	0	0	0	0	0	0	0	0	0	29.6284	53.5905
TRINITY_DN254361_c0_g1_i1	360	WP_062054751.1	ATP-binding cassette domain-containing protein	General function prediction	Aquimarina longa	Aquimarina	0	0	0	0	0	0	0	0	0	11.596	0	7.07025	0	0	0	0	0	0	118.23	0	0	0	0	0	0	0	0	0	0	0	0	0	0	31.6601	0	0	168.557
TRINITY_DN184236_c0_g1_i1	334	WP_062054765.1	heme-binding protein	General function prediction	Aquimarina longa	Aquimarina	0	0	0	0	0	0	0	0	0	0	0	34.2928	0	0	0	0	0	0	0	0	0	0	0	0	0	0	0	0	0	0	0	0	0	0	0	29.0296	63.3225
TRINITY_DN503008_c3_g1_i1	231	WP_062054897.1	molecular chaperone DnaK	Posttranslational modification/ protein turnover/ chaperones	Aquimarina longa	Aquimarina	0	0	732.547	0	36.5672	0	0	0	0	15.49	6.75385	22.0372	0	0	0	2.68817	0	0	0	0	0	27.7742	23.9822	27.0513	0	0	0	0	0	0	0	0	0	0	0	0	894.891
TRINITY_DN470770_c0_g2_i1	640	WP_062054899.1	DUF2807 domain-containing protein	Unknown function	Aquimarina longa	Aquimarina	0	52.6245	0	0	7.7638	0	48.1586	6.55755	0	0	1.04474	0	23.3633	0	72.4498	17.4647	3.69989	10.1008	0	14.8077	0	15.0371	0	0	15.8915	14.1051	0	4.04844	3.57478	1.4618	0	0	0	0	8.86933	1.37726	322.401
TRINITY_DN470770_c0_g2_i2	752	WP_062054899.1	DUF2807 domain-containing protein	Unknown function	Aquimarina longa	Aquimarina	0	14.9289	0	1.8638	2.643	0	0	5.58089	31.7828	0.793036	0	0	9.94184	0	0	11.5606	8.39691	12.8946	11.3199	0	27.2369	5.6878	0.920859	2.49289	13.5246	0	0	2.75639	5.07062	0	20.8129	0	0	0	3.01934	0	193.229
TRINITY_DN470770_c0_g2_i3	509	WP_062054899.1	DUF2807 domain-containing protein	Unknown function	Aquimarina longa	Aquimarina	0	22.0561	30.223	0.917863	3.90478	0	0	16.4905	23.4781	0	0.437872	0	0	0	18.2192	14.6397	9.30424	11.1129	0	18.6187	0	0	2.72097	2.45534	0	17.7352	9.85409	1.01808	1.49827	0.919009	0	31.4039	0	4.47845	8.9216	1.73172	252.14
TRINITY_DN470770_c0_g2_i4	723	WP_062054899.1	DUF2807 domain-containing protein	Unknown function	Aquimarina longa	Aquimarina	0	0	0	2.58474	2.74901	1.52009	0	0	0	0	0	0	0	0	0	12.8831	2.18343	12.2942	0	0	0	2.95797	0	0	0	0	0	5.01716	0	0	0	0	0	0	3.14045	0	45.3302
TRINITY_DN366838_c0_g1_i1	304	WP_062055033.1	transcriptional repressor	Regulation	Sediminicola sp. YIK13	Sediminicola	0	0	0	1.53682	0	0	0	0	0	0	0	0	0	0	0	0	0	2.65811	0	0	0	0	0	2.05554	0	0	0	6.81843	5.01724	1.53874	0	0	0	0	0	0	19.6249
TRINITY_DN366838_c0_g2_i1	304	WP_062055033.1	transcriptional repressor	Regulation	Sediminicola sp. YIK13	Sediminicola	0	0	0	10.7577	0	0	0	0	0	0	0	0	0	0	0	0	0	2.65811	0	0	0	0	0	2.05554	0	0	0	1.70461	5.01724	4.61621	0	0	0	0	0	0	26.8094
TRINITY_DN685124_c0_g1_i1	210	WP_062055423.1	PAS domain S-box protein	Regulation	Aquimarina longa	Aquimarina	0	0	0	0	0	0	0	0	0	0	0	0	0	0	0	0	0	0	0	0	0	0	23.0829	0	0	0	0	0	0	0	0	0	0	0	0	0	23.0829
TRINITY_DN807891_c0_g1_i1	209	WP_062055482.1	restriction system-associated AAA family ATPase	DNA replication/ modification/ recombination and repair	Sediminicola sp. YIK13	Sediminicola	0	0	0	0	0	0	0	0	0	0	0	0	0	0	0	0	0	0	0	0	0	0	0	5.97976	0	0	0	0	0	0	0	0	0	0	0	0	5.97976
TRINITY_DN468106_c0_g1_i1	454	WP_062055581.1	CBS domain-containing protein	General function prediction	Aquimarina longa	Aquimarina	0	0	0	0	0	0	0	0	0	56.4837	53.0192	238.271	0	0	0	0	0	0	0	0	0	35.3295	170.834	101.854	0	0	0	0	0	0	0	0	0	45.1889	15.0036	15.5321	731.515
TRINITY_DN339569_c0_g2_i1	229	WP_062055632.1	DEAD/DEAH box helicase	Transcription and RNA metabolism	Aquimarina longa	Aquimarina	0	0	0	0	0	0	0	18.3268	0	0	0	0	0	0	0	0	0	0	0	0	0	4.66946	0	0	0	0	0	0	3.33022	0	0	0	0	0	0	0	26.3265
TRINITY_DN581623_c0_g1_i1	372	WP_062055916.1	hypothetical protein	Unknown function	Aquimarina longa	Aquimarina	0	0	0	0	0	0	0	0	0	8.01563	0	0	0	0	0	0	0	0	0	0	0	0	18.6152	0	0	0	0	0	0	0	0	0	0	6.12777	0	0	32.7586
TRINITY_DN816335_c0_g1_i1	223	WP_062055918.1	ABC transporter ATP-binding protein	Transport	Aquimarina longa	Aquimarina	0	0	0	0	0	0	0	0	0	0	0	0	0	0	0	0	0	0	0	0	0	33.5657	24.8425	0	0	0	0	0	0	8.3906	0	0	0	10.2221	0	0	77.0209
TRINITY_DN9628_c0_g1_i1	231	WP_062055920.1	ABC transporter permease	Transport	Aquimarina longa	Aquimarina	0	0	0	0	0	0	0	0	0	0	0	0	0	0	0	0	10.2508	0	0	0	0	0	0	0	0	0	0	0	0	0	0	0	0	0	0	68.6841	78.9348
TRINITY_DN276012_c0_g2_i1	300	WP_062055989.1	acetate--CoA ligase	Precursor metabolite and energy production and conversion	Sediminicola sp. YIK13	Sediminicola	0	0	0	0	0	0	0	0	0	0	0	0	0	0	0	0	0	0	0	0	0	0	0	0	0	0	0	10.364	2.54207	3.11851	0	0	0	0	0	0	16.0246
TRINITY_DN712469_c0_g1_i1	376	WP_062056044.1	hypothetical protein	Unknown function	Aquimarina longa	Aquimarina	0	0	0	0	0	0	0	0	0	0	0	0	139.186	0	0	0	0	0	0	0	0	0	0	0	0	0	26.6794	0	0	0	0	0	0	0	0	0	165.865
TRINITY_DN439906_c0_g1_i1	214	WP_062056154.1	23S rRNA (adenine(2503)-C(2))-methyltransferase RlmN	Translation/ ribosomal structure and biogenesis	Aquimarina longa	Aquimarina	0	0	0	0	0	0	0	0	0	0	0	0	0	0	0	0	0	0	0	0	0	0	0	0	0	0	0	0	0	0	0	0	0	79.89	0	0	79.89
TRINITY_DN542937_c0_g1_i1	214	WP_062056263.1	penicillin acylase family protein	Cell defense	Sediminicola sp. YIK13	Sediminicola	0	0	0	0	0	0	0	0	0	0	0	0	0	0	0	0	0	22.656	0	0	0	0	0	0	0	0	0	0	0	0	0	0	0	0	0	0	22.656
TRINITY_DN216406_c0_g1_i1	671	WP_062056381.1	DUF4255 domain-containing protein	Unknown function	Aquimarina longa	Aquimarina	0	0	0	0	0	0	0	0	0	0	0	0	0	0	0	0.925435	2.35264	2.40854	0	0	0	0	0	0	0	0	0	1.54456	0	1.39426	0	0	0	0	0	0	8.62543
TRINITY_DN216406_c0_g2_i1	365	WP_062056381.1	DUF4255 domain-containing protein	Unknown function	Aquimarina longa	Aquimarina	0	0	0	0	0	0	0	0	0	0	0	0	0	0	0	1.70128	15.1374	4.42775	0	0	0	0	0	0	0	0	0	4.25918	0	0	0	0	0	0	0	0	25.5257
TRINITY_DN638693_c0_g1_i1	276	WP_062056384.1	phage tail sheath family protein	Mobile genetic elements	Aquimarina longa	Aquimarina	0	0	0	0	0	0	0	0	0	10.8037	0	0	0	0	0	0	0	0	0	0	0	0	0	0	0	0	0	0	0	0	0	0	0	0	0	0	10.8037
TRINITY_DN378057_c0_g1_i1	540	WP_062056396.1	hypothetical protein	Unknown function	Aquimarina longa	Aquimarina	0	0	0	0	0	0	0	0	0	0	0	0	0	0	0	0	2.92337	16.4606	0	0	0	0	0	0	0	0	0	0.959631	0	12.1275	0	0	0	0	0	14.6908	47.1618
TRINITY_DN370748_c0_g3_i1	651	WP_062056398.1	hypothetical protein	Unknown function	Aquimarina longa	Aquimarina	0	0	0	19.3766	0.763261	3.37642	0	0	0	0	1.36944	0	0	0	0	20.0312	2.42491	3.7238	0	0	0	0	1.06373	0	0	0	0	0	1.17146	3.59275	0	0	11.9325	7.00316	0	0	75.8293
TRINITY_DN370748_c0_g1_i1	414	WP_062056402.1	GPW/gp25 family protein	Mobile genetic elements	Aquimarina longa	Aquimarina	0	0	0	1.12848	0	7.96396	0	0	0	0	0	0	0	0	0	1.49992	0	0	0	0	0	0	0	0	0	0	0	0	0	0	0	0	0	2.75305	0	0	13.3454
TRINITY_DN370748_c0_g2_i1	413	WP_062056402.1	GPW/gp25 family protein	Mobile genetic elements	Aquimarina longa	Aquimarina	0	0	0	0	0	0	0	0	0	0	0.539654	0	0	0	0	0	1.91116	0	0	0	0	0	0	0	0	0	0	0	0	3.39789	0	0	0	5.51944	0	0	11.3681
TRINITY_DN563296_c0_g1_i1	415	WP_062056404.1	hypothetical protein	Unknown function	Aquimarina longa	Aquimarina	0	0	0	0	14.3677	0	0	0	0	0	0	0	0	0	0	0	5.70585	7.78857	0	0	0	0	0	0	0	0	0	0	5.51292	0	0	0	0	0	0	0	33.375
TRINITY_DN606515_c0_g1_i1	324	WP_062056404.1	hypothetical protein	Unknown function	Aquimarina longa	Aquimarina	0	0	0	0	0	0	0	0	0	0	0	0	0	0	0	1.91657	2.43614	19.9522	0	0	0	0	0	0	0	0	0	0	0	0	0	0	0	0	0	0	24.3049
TRINITY_DN702685_c0_g1_i1	231	WP_062056404.1	hypothetical protein	Unknown function	Aquimarina longa	Aquimarina	0	0	0	0	0	0	0	0	0	0	0	0	0	0	0	0	0	0	0	0	0	0	0	0	0	0	0	0	0	8.10001	0	0	0	0	0	0	8.10001
TRINITY_DN17341_c0_g1_i1	781	WP_062056410.1	hypothetical protein	Unknown function	Aquimarina longa	Aquimarina	0	0	0	1.1964	0.636214	0	0	5.37366	0	0	0	0	9.57268	0	11.874	2.38528	1.01064	4.13861	0	0	0	0	0	0	0	11.5586	0	1.32702	0	3.59367	0	0	0	0	0	0	52.6667
TRINITY_DN259518_c0_g1_i1	247	WP_062056410.1	hypothetical protein	Unknown function	Aquimarina longa	Aquimarina	0	0	0	0	0	0	0	0	0	0	0	0	0	0	0	0	9.58675	13.0861	0	0	0	0	0	0	0	0	0	0	0	5.68149	0	0	0	0	0	0	28.3543
TRINITY_DN367139_c0_g1_i1	948	WP_062056410.1	hypothetical protein	Unknown function	Aquimarina longa	Aquimarina	0	0	0	0	3.14483	18.549	0	0	0	0	0	0	0	0	0	11.7905	0	4.26194	0	0	0	0	0	0	0	0	0	2.1865	0.804452	7.40152	0	0	0	0	0	0	48.1387
TRINITY_DN458325_c0_g1_i1	2179	WP_062056410.1	hypothetical protein	Unknown function	Aquimarina longa	Aquimarina	0	0	7.05989	1.50085	1.3682	15.6355	0	1.92604	5.48433	0	0	0.58405	0	0	0	7.12445	3.26011	8.52936	0	0	0	0.490732	0.3178	0.286776	0	0	2.30185	1.42689	5.59978	5.58154	0	0	0	0	3.64705	4.04518	76.1704
TRINITY_DN458325_c0_g1_i2	2786	WP_062056410.1	hypothetical protein	Unknown function	Aquimarina longa	Aquimarina	0	0	0	1.84462	1.7835	17.7517	0	0	0	0	0	0	0	0	0	5.12643	2.54981	4.35067	0	0	0	0	1.73991	0	0	0	0	2.23202	7.3908	5.37287	0	0	0	0	2.44495	2.53107	55.1183
TRINITY_DN605145_c0_g1_i1	272	WP_062056410.1	hypothetical protein	Unknown function	Aquimarina longa	Aquimarina	0	0	0	0	10.9607	0	0	0	0	0	0	0	0	0	0	4.56594	5.80374	2.97082	0	0	0	0	0	0	0	0	0	3.8103	0	1.71976	0	0	0	0	0	0	29.8312
TRINITY_DN731500_c0_g1_i1	527	WP_062056410.1	hypothetical protein	Unknown function	Aquimarina longa	Aquimarina	0	0	0	0	0	0	0	0	0	0	0	0	0	0	0	8.24814	0	15.3333	0	0	0	0	0	0	0	0	0	0	2.8942	0	0	0	0	0	0	0	26.4756
TRINITY_DN547998_c0_g1_i1	224	WP_062056412.1	hypothetical protein	Unknown function	Aquimarina longa	Aquimarina	0	0	0	0	0	14.7191	0	0	0	0	0	0	0	0	0	0	7.0474	3.60743	0	0	0	0	0	0	0	0	0	0	0	0	0	0	0	0	0	0	25.3739
TRINITY_DN253728_c0_g1_i1	455	WP_062056415.1	ATP-binding protein	General function prediction	Aquimarina longa	Aquimarina	0	0	0	0	4.3682	0	0	0	0	0	0	0	0	0	0	10.9181	0	0	0	0	0	0	0	1.37337	0	0	0	0	0	4.11231	0	0	0	0	0	3.87449	24.6465
TRINITY_DN700476_c0_g1_i1	267	WP_062056451.1	bifunctional molybdenum cofactor biosynthesis protein MoaC/MoaB	Cofactor/ prosthetic group/ electron carrier and vitamin metabolism and transport	Sediminicola sp. YIK13	Sediminicola	0	0	0	0	0	0	0	0	0	4.46714	6.67796	0	0	0	0	0	0	0	0	0	0	0	0	0	0	0	0	0	0	0	0	0	0	0	0	0	11.1451
TRINITY_DN562814_c0_g1_i1	256	WP_062056485.1	NifU family protein	Posttranslational modification/ protein turnover/ chaperones	Aquimarina longa	Aquimarina	0	0	0	0	0	0	0	0	0	0	0	0	0	0	0	0	0	0	0	0	0	66.8316	0	0	0	0	0	0	0	0	0	0	0	0	0	6.88629	73.7179
TRINITY_DN658044_c0_g1_i1	201	WP_062056524.1	cytochrome oxidase subunit III	Precursor metabolite and energy production and conversion	Aquimarina longa	Aquimarina	0	0	0	0	0	0	0	0	0	0	0	0	0	0	0	0	0	0	0	0	458.555	0	0	0	0	0	0	0	0	0	0	0	0	0	0	0	458.555
TRINITY_DN560789_c0_g1_i1	237	WP_062056640.1	hypothetical protein	Unknown function	Aquimarina longa	Aquimarina	0	0	0	0	0	0	0	0	0	0	0	0	0	0	0	0	0	0	0	0	0	0	0	0	0	0	0	0	0	7.89495	0	0	0	0	0	0	7.89495
TRINITY_DN586202_c0_g1_i1	213	WP_062056754.1	TolC family protein	Cell defense	Aquimarina longa	Aquimarina	0	0	0	0	0	0	0	0	0	0	0	35.8492	0	0	0	0	0	0	0	0	0	0	0	0	0	0	0	0	0	0	0	0	0	0	0	0	35.8492
TRINITY_DN626476_c0_g1_i1	266	WP_062056843.1	TonB-dependent receptor	Transport	Aquimarina longa	Aquimarina	0	0	0	0	0	0	0	0	0	0	5.0273	0	0	0	0	0	0	0	0	0	0	0	0	0	0	0	0	0	0	0	0	0	0	0	0	0	5.0273
TRINITY_DN371587_c0_g2_i1	440	WP_062056992.1	hypothetical protein	Unknown function	Aquimarina longa	Aquimarina	0	0	0	2.1236	1.12928	0	0	0	0	0	0	0	16.9915	17.4543	0	1.41129	14.3511	0	0	0	0	0	0	0	0	0	0	1.17773	0	5.31563	0	0	0	2.59037	0	0	62.5448
TRINITY_DN233930_c0_g1_i1	337	WP_062057128.1	hypothetical protein	Unknown function	Sediminicola sp. YIK13	Sediminicola	0	0	0	0	0	0	0	0	0	0	0	0	0	0	0	0	0	0	0	0	0	0	0	0	0	0	0	6.15075	0	5.55223	0	0	0	0	23.5814	0	35.2843
TRINITY_DN459169_c0_g1_i1	446	WP_062057187.1	hypothetical protein	Unknown function	Sediminicola sp. YIK13	Sediminicola	0	0	0	0	6.68453	0	0	0	0	0	0	0	0	0	0	2.78461	0	0	0	0	0	0	0	0	0	0	0	4.64754	0	7.34177	0	0	0	0	0	0	21.4584
TRINITY_DN657375_c0_g1_i1	336	WP_062057297.1	carbonic anhydrase	Nitrogen compound metabolism	Aquimarina longa	Aquimarina	0	0	0	0	0	0	0	0	0	3.54978	1.98997	0	0	0	0	0	0	4.80991	0	0	0	0	0	0	0	0	0	0	0	0	0	0	0	0	0	0	10.3497
TRINITY_DN815551_c0_g1_i1	263	WP_062057382.1	hypothetical protein	Unknown function	Aquimarina longa	Aquimarina	0	0	0	0	0	0	0	0	0	0	3.38976	0	0	0	0	0	0	0	0	0	0	0	0	0	0	0	0	0	0	0	0	0	0	0	0	0	3.38976
TRINITY_DN252503_c0_g1_i1	228	WP_062057792.1	hypothetical protein	Unknown function	Aquimarina longa	Aquimarina	0	0	0	0	0	0	0	0	0	15.6938	0.977531	5.58178	0	0	0	0	0	0	0	0	0	0	0	0	0	0	0	0	0	0	0	0	0	0	0	0	22.2531
TRINITY_DN789807_c0_g1_i1	223	WP_062057792.1	hypothetical protein	Unknown function	Aquimarina longa	Aquimarina	0	0	0	0	0	0	0	0	0	0	3.99779	0	0	0	0	0	0	0	0	0	0	0	0	0	0	0	0	0	13.6793	0	0	0	0	0	0	0	17.6771
TRINITY_DN590406_c0_g1_i1	226	WP_062057933.1	hypothetical protein	Unknown function	Aquimarina longa	Aquimarina	0	0	0	0	0	0	0	0	0	0	0	0	0	0	0	0	0	0	0	0	0	33.1201	0	0	0	0	0	0	0	0	0	0	0	0	0	0	33.1201
TRINITY_DN751415_c0_g1_i1	245	WP_062058063.1	CPBP family intramembrane metalloprotease	Posttranslational modification/ protein turnover/ chaperones	Aquimarina longa	Aquimarina	0	0	0	0	0	0	0	0	243.885	0	0	0	0	0	0	0	0	0	0	0	0	0	0	0	0	0	0	0	0	0	0	0	0	0	0	0	243.885
TRINITY_DN623440_c0_g1_i1	264	WP_062058095.1	YbhB/YbcL family Raf kinase inhibitor-like protein	General function prediction	Cellvibrio sp. OA-2007	Cellvibrio	0	0	0	0	0	0	0	0	0	0	0	0	0	0	0	18.8172	0	0	0	0	0	0	0	0	0	0	0	3.92576	0	0	0	0	0	0	0	0	22.7429
TRINITY_DN244621_c0_g1_i1	292	WP_062058169.1	response regulator	Regulation	Cellvibrio sp. OA-2007	Cellvibrio	0	0	0	0	0	0	0	0	0	0	0	0	0	0	0	0	0	11.0694	0	0	0	0	0	0	0	0	0	0	5.22343	3.20394	0	0	0	0	0	0	19.4967
TRINITY_DN298151_c0_g2_i1	467	WP_062058289.1	hypothetical protein	Unknown function	Cellvibrio sp. OA-2007	Cellvibrio	0	0	0	0	0	2.35337	0	0	0	1.27701	0.954505	0	0	0	0	0	0	0	0	0	0	0	0	0	0	0	10.7403	4.43855	3.26604	2.00332	0	0	0	0	0	0	25.0331
TRINITY_DN801308_c0_g1_i1	260	WP_062058326.1	phosphomannomutase/phosphoglucomutase	Cell wall/ membrane and envelope biogenesis	Cellvibrio sp. OA-2007	Cellvibrio	0	0	0	0	0	0	0	0	0	0	2.57166	0	0	0	0	0	0	0	0	0	0	0	0	0	0	0	0	0	0	0	0	0	0	0	0	0	2.57166
TRINITY_DN458657_c0_g1_i1	1659	WP_062058381.1	hypothetical protein	Unknown function	Aquimarina longa	Aquimarina	0	0	0	6.47705	2.99508	41.7352	0	0	0	0.359471	0	0	0	0	0	33.3129	41.3923	33.6085	0	0	0	0	2.50447	0	0	0	0	15.9302	1.37906	13.8162	0	0	0	0	2.73725	0	196.248
TRINITY_DN479915_c0_g1_i1	228	WP_062058558.1	redox-regulated ATPase YchF	Redox homeostasis and oxidative stress	Aquimarina longa	Aquimarina	0	0	0	0	0	0	0	0	0	5.23126	0.977531	0	0	0	0	0	0	0	0	0	0	0	0	0	0	0	0	2.27281	0	0	0	0	0	24.9948	0	0	33.4764
TRINITY_DN479915_c0_g4_i1	225	WP_062058558.1	redox-regulated ATPase YchF	Redox homeostasis and oxidative stress	Aquimarina longa	Aquimarina	0	0	0	0	0	0	0	0	0	0	2.97169	0	0	0	0	0	0	0	0	0	0	0	0	0	0	0	0	23.0311	0	0	0	0	0	10.1312	0	3.91754	40.0516
TRINITY_DN505792_c3_g6_i1	447	WP_062058581.1	bifunctional aconitate hydratase 2/2-methylisocitrate dehydratase	Lipid metabolism and transport	Aquimarina longa	Aquimarina	0	0	0	17.7679	16.6739	0	0	0	0	0	0	0	0	0	0	5.55675	0	0	0	0	0	0	0	0	0	0	0	4.63714	0	3.13943	0	0	0	0	0	0	47.7752
TRINITY_DN305739_c0_g1_i1	776	WP_062058647.1	sensor histidine kinase	Regulation	Sediminicola sp. YIK13	Sediminicola	0	0	0	0	0	0	0	0	0	4.61106	2.87213	0	0	0	0	0	0	0	0	0	0	0	0	0	0	0	0	2.00335	0	0	0	0	0	0	0	9.08707	18.5736
TRINITY_DN305739_c0_g2_i1	776	WP_062058647.1	sensor histidine kinase	Regulation	Sediminicola sp. YIK13	Sediminicola	0	0	0	0	0	0	0	0	0	0.768509	2.87213	0	0	0	0	0	0	0	0	0	0	0	0	0	0	0	0	0	0	0	0	0	0	0	0	2.27177	5.9124
TRINITY_DN305739_c0_g3_i1	776	WP_062058647.1	sensor histidine kinase	Regulation	Sediminicola sp. YIK13	Sediminicola	0	0	0	0	0	0	0	0	0	1.53702	1.43606	0	0	0	0	0	0	0	0	0	0	0	0	0	0	0	0	0.667784	0	0	0	0	0	5.87507	0	4.54353	14.0595
TRINITY_DN493371_c0_g1_i1	203	WP_062058778.1	T9SS type A sorting domain-containing protein	Protein export and secretion system	Aquimarina longa	Aquimarina	0	0	0	0	0	0	0	0	0	0	0	0	0	0	0	0	0	0	0	0	0	0	0	0	0	0	0	0	0	0	0	0	114.799	0	0	0	114.799
TRINITY_DN360984_c0_g1_i1	460	WP_062058867.1	DEAD/DEAH box helicase	Transcription and RNA metabolism	Aquimarina longa	Aquimarina	0	0	0	0	0	0	0	0	0	0	0	0	0	0	0	8.09957	0	0	0	0	0	0	0	0	0	0	0	5.63261	19.8945	5.08452	0	0	0	0	0	0	38.7112
TRINITY_DN493727_c1_g9_i1	651	WP_062058881.1	DNA-directed RNA polymerase subunit beta	Transcription and RNA metabolism	Cellvibrio sp. OA-2007	Cellvibrio	0	0	0	0	0	0	0	0	0	0	0.684722	0	0	0	0	0.953867	3.63737	7.4476	0	0	0	0	1.06373	0	0	0	0	6.36806	3.51438	4.3113	0	0	0	0	0	0	27.981
TRINITY_DN384371_c0_g1_i1	568	WP_062058904.1	DNA-directed RNA polymerase subunit beta	Transcription and RNA metabolism	Cellvibrio sp. OA-2007	Cellvibrio	0	0	0	0	0	1.9349	0	0	0	0	0.392389	0	0	0	0	0	1.38963	5.69059	0	0	0	9.41291	0	0	0	0	0	0	0	2.47065	0	0	0	0	0	0	21.2911
TRINITY_DN178150_c0_g1_i1	441	WP_062059292.1	N-formylglutamate deformylase	Amino acid metabolism and transport	Aquimarina longa	Aquimarina	0	0	0	0	0	0	0	0	0	0	0	0	0	0	0	0	0	0	0	0	0	0	3.14053	0	0	0	0	0	3.4586	4.24286	0	0	0	0	0	1.99874	12.8407
TRINITY_DN135834_c0_g1_i1	476	WP_062059376.1	PilZ domain-containing protein	Adhesion	Cellvibrio sp. OA-2007	Cellvibrio	0	0	0	0	0	0	0	0	0	0	0	0	0	0	0	0	0	0	0	0	0	0	0	0	0	0	0	8.70925	1.60214	0	0	0	0	0	0	0	10.3114
TRINITY_DN341151_c0_g2_i1	268	WP_062059418.1	c-type cytochrome	Precursor metabolite and energy production and conversion	Aquimarina longa	Aquimarina	0	0	0	0	0	0	0	0	0	0	9.97957	0	0	0	0	0	0	0	0	0	0	0	0	0	0	0	0	0	0	0	0	0	0	0	0	0	9.97957
TRINITY_DN124827_c0_g1_i1	291	WP_062059626.1	TonB-dependent receptor	Transport	Cellvibrio sp. OA-2007	Cellvibrio	0	0	0	0	0	0	0	0	0	0	0	0	51.3833	0	0	8.53563	0	0	0	0	0	0	0	0	0	0	0	0	0	0	0	0	0	0	0	0	59.9189
TRINITY_DN561783_c0_g1_i1	594	WP_062059626.1	TonB-dependent receptor	Transport	Cellvibrio sp. OA-2007	Cellvibrio	0	0	0	0	0	0	0	0	0	0	0	0	0	0	46.8362	2.0908	7.97282	5.44151	0	0	0	0	0	0	0	0	0	2.61717	11.5549	3.15001	0	0	0	0	0	0	79.6634
TRINITY_DN563644_c0_g1_i1	291	WP_062059626.1	TonB-dependent receptor	Transport	Cellvibrio sp. OA-2007	Cellvibrio	0	0	0	0	0	0	0	0	0	0	0	0	0	0	0	0	0	0	0	0	0	0	0	0	0	0	0	0	26.2069	0	0	0	0	0	0	0	26.2069
TRINITY_DN168239_c0_g1_i1	311	WP_062059787.1	FtsH protease activity modulator HflK	Posttranslational modification/ protein turnover/ chaperones	Cellvibrio sp. OA-2007	Cellvibrio	0	0	0	0	0	0	0	0	0	0	0	0	0	0	0	0	0	0	0	0	0	37.8211	0	0	0	0	0	0	2.45216	3.0082	0	0	0	0	0	0	43.2815
TRINITY_DN673908_c0_g1_i1	933	WP_062059793.1	DNA mismatch repair endonuclease MutL	DNA replication/ modification/ recombination and repair	Cellvibrio sp. OA-2007	Cellvibrio	0	0	0	0	3.19539	0	0	0	0	0	0	0	8.01314	0	0	5.32448	0	0	0	0	0	0	0	0	0	0	0	1.11083	0.817385	3.0082	0	0	0	0	0	0	21.4694
TRINITY_DN344317_c0_g1_i1	383	WP_062059800.1	Crp/Fnr family transcriptional regulator	Regulation	Aquimarina longa	Aquimarina	0	0	0	0	0	0	0	0	0	0	0	0	0	0	0	8.10662	0	8.43931	0	0	0	0	0	0	0	0	0	16.236	0	2.44269	0	0	0	0	0	0	35.2247
TRINITY_DN42_c0_g1_i1	297	WP_062060118.1	DNA helicase II	DNA replication/ modification/ recombination and repair	Cellvibrio sp. OA-2007	Cellvibrio	0	0	0	0	0	3.70042	0	0	0	0	0	0	0	0	0	0	0	0	0	0	0	0	0	0	0	0	0	0	0	0	0	0	0	0	0	0	3.70042
TRINITY_DN641253_c0_g1_i1	243	WP_062060118.1	DNA helicase II	DNA replication/ modification/ recombination and repair	Cellvibrio sp. OA-2007	Cellvibrio	0	0	0	0	0	0	0	0	0	0	0	0	0	0	0	0	0	0	0	0	0	0	0	0	0	0	0	0	0	11.55	0	0	0	0	0	0	11.55
TRINITY_DN475430_c0_g2_i1	694	WP_062060148.1	hypothetical protein	Unknown function	Aquimarina longa	Aquimarina	0	0	0	0	20.7631	0	0	0	0	0	0	0	0	0	0	49.2121	23.884	51.2317	0	0	0	0	0	0	0	0	0	34.3476	10.9888	24.9391	0	0	0	0	16.3584	0	231.725
TRINITY_DN656556_c0_g1_i1	267	WP_062060172.1	oligopeptidase A	Posttranslational modification/ protein turnover/ chaperones	Cellvibrio sp. OA-2007	Cellvibrio	0	0	0	0	0	0	0	0	0	0	0	0	0	0	0	0	0	0	0	0	0	0	0	0	0	0	0	5.82248	0	0	0	0	0	0	0	0	5.82248
TRINITY_DN538918_c0_g1_i1	264	WP_062060194.1	beta-glucosidase	Carbon compound and carbohydrate metabolism/ transport and storage	Cellvibrio sp. OA-2007	Cellvibrio	0	0	0	0	0	0	0	0	0	0	0	0	0	0	0	0	0	0	0	0	0	0	0	0	0	0	0	15.703	0	0	0	0	0	0	0	0	15.703
TRINITY_DN193171_c0_g1_i1	370	WP_062060230.1	peptide chain release factor 3	Translation/ ribosomal structure and biogenesis	Cellvibrio sp. OA-2007	Cellvibrio	0	0	0	0	0	0	0	0	0	0	0	0	0	0	0	3.35658	0	24.0235	0	0	0	0	0	0	0	0	0	0	0	0	0	0	0	0	0	0	27.3801
TRINITY_DN426944_c0_g1_i1	796	WP_062060290.1	cell division protein FtsA	Cell cycle control/ cell division/ differentiation and chromosome partitioning	Cellvibrio sp. OA-2007	Cellvibrio	0	0	0	0	0	0	0	0	0	0	0	0	0	0	0	9.36131	4.95797	3.04547	0	0	0	0	10.4395	0	0	0	6.30117	0	8.62259	8.22721	0	0	0	4.29559	0	0	55.2508
TRINITY_DN425216_c0_g1_i1	315	WP_062060295.1	preprotein translocase subunit SecA	Protein export and secretion system	Cellvibrio sp. OA-2007	Cellvibrio	0	0	0	0	0	20.9338	0	0	0	11.3593	0	0	0	0	0	3.94265	0	12.8264	0	0	0	0	0	0	0	0	0	0	43.5783	11.88	0	0	0	0	0	0	104.521
TRINITY_DN791564_c0_g1_i1	214	WP_062060302.1	YfhO family protein	Unknown function	Aquimarina longa	Aquimarina	0	0	0	0	0	0	0	0	0	0	0	0	0	0	0	0	0	0	0	0	0	0	0	2.92002	0	0	0	0	0	0	0	0	0	0	63.6602	0	66.5802
TRINITY_DN522708_c0_g1_i1	225	WP_062060305.1	type IV-A pilus assembly ATPase PilB	Adhesion	Cellvibrio sp. OA-2007	Cellvibrio	0	0	0	0	0	0	0	0	0	0	0	0	0	0	0	0	0	0	0	0	0	0	0	0	0	0	0	18.4249	0	0	0	0	0	0	0	0	18.4249
TRINITY_DN29825_c0_g1_i1	268	WP_062060332.1	M13 family metallopeptidase	Posttranslational modification/ protein turnover/ chaperones	Aquimarina longa	Aquimarina	0	0	0	0	0	0	0	0	0	40.0542	0	0	0	0	0	0	0	0	0	0	38.2129	0	0	4.66332	0	0	0	0	0	0	0	0	0	0	0	0	82.9305
TRINITY_DN265161_c0_g1_i1	617	WP_062060391.1	HAD-IA family hydrolase	General function prediction	Cellvibrio sp. OA-2007	Cellvibrio	0	0	0	0	0	0	0	0	0	3.86621	0	0	0	0	0	6.03858	10.2342	0	0	0	0	0	8.97875	0	0	0	0	6.71897	2.47203	0	0	0	0	0	0	0	38.3087
TRINITY_DN786599_c0_g1_i1	282	WP_062060404.1	hypothetical protein	Unknown function	Aquimarina longa	Aquimarina	0	0	0	0	0	0	0	0	0	0	0	58.6681	0	0	0	0	0	0	0	0	0	0	0	0	0	0	0	0	0	1.65878	0	0	0	0	0	0	60.3268
TRINITY_DN442425_c0_g1_i1	891	WP_062060424.1	flagellar biosynthesis anti-sigma factor FlgM	Cell motility	Cellvibrio sp. OA-2007	Cellvibrio	0	0	0	0	0	0	0	0	0	0	0	0	0	0	0	2.0908	3.54348	7.25535	0	0	0	0	6.99481	0	0	20.2632	0	4.07116	0.855915	1.05	0	0	0	0	0	0	46.1247
TRINITY_DN346485_c0_g1_i1	237	WP_062060435.1	acyl-CoA thioesterase	Lipid metabolism and transport	Aquimarina longa	Aquimarina	0	0	0	0	0	0	0	0	0	0	11.2849	0	0	0	0	0	0	0	0	0	0	0	0	0	0	0	0	0	0	0	0	0	0	38.4731	4.79018	3.71918	58.2673
TRINITY_DN346485_c0_g2_i1	228	WP_062060435.1	acyl-CoA thioesterase	Lipid metabolism and transport	Aquimarina longa	Aquimarina	0	0	0	0	0	0	0	0	0	0	1.95506	0	0	0	0	2.72354	0	0	0	0	0	0	0	0	0	0	0	0	0	0	0	0	0	19.9959	59.7512	0	84.4257
TRINITY_DN553959_c0_g1_i1	260	WP_062060438.1	flagellar basal-body rod protein FlgF	Cell motility	Cellvibrio sp. OA-2007	Cellvibrio	0	0	0	7.18758	7.64436	0	0	0	0	0	0	0	0	0	0	14.33	0	0	0	0	0	0	0	0	0	0	0	1.99308	5.86631	1.79914	0	0	0	0	0	0	38.8205
TRINITY_DN604604_c0_g1_i1	454	WP_062060451.1	flagellin	Cell motility	Cellvibrio sp. OA-2007	Cellvibrio	0	0	0	0	4.37782	0	0	0	0	0	0	0	0	0	0	2.73554	3.47713	0	0	0	0	0	0	0	0	0	0	5.70705	0	1.03034	0	0	0	0	0	0	17.3279
TRINITY_DN816888_c0_g1_i1	242	WP_062060451.1	flagellin	Cell motility	Cellvibrio sp. OA-2007	Cellvibrio	0	0	0	0	0	0	0	0	0	0	0	0	0	0	0	15.3959	0	0	0	0	0	0	0	0	0	0	0	0	0	0	0	0	0	0	0	0	15.3959
TRINITY_DN505965_c0_g2_i1	337	WP_062060456.1	flagellin	Cell motility	Cellvibrio sp. OA-2007	Cellvibrio	0	0	0	0	1.47443	0	0	0	0	1.76962	3.30678	0	0	0	0	0	0	0	0	0	0	0	0	0	0	0	0	0	0	0	0	0	0	0	0	0	6.55083
TRINITY_DN505965_c0_g8_i1	354	WP_062060456.1	flagellin	Cell motility	Cellvibrio sp. OA-2007	Cellvibrio	0	0	0	0	4.21087	0	0	0	0	3.36928	21.4063	3.59504	0	0	0	0	0	0	0	0	0	0	0	1.76521	0	0	0	13.1746	8.61718	2.6428	0	0	0	6.43935	0	0	65.2206
TRINITY_DN650819_c0_g1_i1	229	WP_062060456.1	flagellin	Cell motility	Cellvibrio sp. OA-2007	Cellvibrio	0	0	0	0	0	0	0	109.961	0	0	0	0	0	0	0	0	0	0	0	0	0	0	0	0	0	0	0	0	0	0	0	0	0	0	0	0	109.961
TRINITY_DN588690_c0_g1_i1	246	WP_062060497.1	pilus assembly protein PilZ	Adhesion	Cellvibrio sp. OA-2007	Cellvibrio	0	0	0	0	0	0	0	0	0	0	0	0	0	0	0	0	0	0	0	0	0	4.34677	0	0	82.6872	0	0	0	6.20017	5.70458	0	0	0	0	0	0	98.9388
TRINITY_DN112731_c0_g1_i1	297	WP_062060511.1	DEAD/DEAH box helicase	Transcription and RNA metabolism	Cellvibrio sp. OA-2007	Cellvibrio	0	0	0	0	0	0	0	0	0	0	0	0	0	0	0	8.36319	0	0	0	0	0	0	0	0	0	0	0	0	15.4065	0	0	0	0	0	0	0	23.7697
TRINITY_DN398144_c0_g1_i1	997	WP_062060534.1	ParA family protein	Cell cycle control/ cell division/ differentiation and chromosome partitioning	Cellvibrio sp. OA-2007	Cellvibrio	0	0	0	1.87439	8.47243	45.1956	0	0	0	2.39263	0	0	74.9876	0	0	11.8339	7.91684	4.05248	0	0	0	0	2.08371	1.25353	20.4023	0	0	5.1976	4.58949	2.34592	0	0	0	5.71597	0	1.7682	200.083
TRINITY_DN398144_c0_g2_i1	560	WP_062060534.1	ParA family protein	Cell cycle control/ cell division/ differentiation and chromosome partitioning	Cellvibrio sp. OA-2007	Cellvibrio	17.5076	0	27.4705	0	0	0	0	14.9887	0	0	0	0	0	0	0	1.10887	1.40948	2.88594	0	0	18.2876	0	0	0	0	0	17.9133	1.85072	4.08547	0	0	0	0	0	0	0	107.508
TRINITY_DN808131_c0_g1_i1	204	WP_062060593.1	UDP-3-O-(3-hydroxymyristoyl)glucosamine N-acyltransferase	Cell wall/ membrane and envelope biogenesis	Cellvibrio sp. OA-2007	Cellvibrio	0	0	0	0	0	0	0	0	0	0	0	0	0	0	0	0	0	0	0	0	0	0	0	0	0	0	0	0	14.9533	0	0	0	0	0	0	0	14.9533
TRINITY_DN297731_c0_g1_i1	374	WP_062060695.1	glucose-6-phosphate dehydrogenase	Precursor metabolite and energy production and conversion	Cellvibrio sp. OA-2007	Cellvibrio	0	0	0	0	0	0	0	0	0	0	0	0	0	0	0	3.32068	2.11045	0	0	0	0	5.71821	0	0	0	0	0	5.54225	0	0	0	0	0	0	0	0	16.6916
TRINITY_DN499486_c0_g2_i2	365	WP_062060704.1	pyruvate kinase	Precursor metabolite and energy production and conversion	Cellvibrio sp. OA-2007	Cellvibrio	0	0	0	0	0	0	0	0	0	1.63387	10.9912	3.4867	0	0	0	0	0	0	0	0	0	2.92961	0	6.84806	0	0	0	0	0	0	0	0	0	0	0	0	25.8894
TRINITY_DN692103_c0_g1_i1	314	WP_062060704.1	pyruvate kinase	Precursor metabolite and energy production and conversion	Cellvibrio sp. OA-2007	Cellvibrio	0	0	0	0	0	0	0	0	0	0	0	0	0	0	0	3.9552	0	20.5876	0	0	0	0	0	0	0	0	0	0	0	0	0	0	0	0	0	2.80715	27.35
TRINITY_DN577901_c0_g1_i1	205	WP_062060708.1	hypothetical protein	Unknown function	Aquimarina longa	Aquimarina	0	0	0	4.55797	0	0	0	0	0	0	0	0	0	0	0	0	0	15.7671	0	0	0	0	0	0	0	0	0	0	0	0	0	0	0	0	0	0	20.3251
TRINITY_DN361614_c0_g1_i1	425	WP_062061040.1	tRNA guanosine(34) transglycosylase Tgt	Translation/ ribosomal structure and biogenesis	Aquimarina longa	Aquimarina	0	0	0	0	0	0	0	0	0	0	3.67092	5.98892	0	0	0	0	0	0	0	0	0	0	0	0	0	0	0	3.65789	0	0	0	0	0	10.7272	0	14.5179	38.5628
TRINITY_DN592589_c0_g1_i1	208	WP_062061083.1	hypothetical protein	Unknown function	Aquimarina longa	Aquimarina	0	0	0	0	0	0	0	0	0	0	0	24.474	0	0	0	0	0	0	0	0	0	0	0	0	0	0	48.2282	0	7.33289	0	0	0	0	0	0	0	80.035
TRINITY_DN354976_c0_g1_i1	235	WP_062061149.1	exonuclease subunit SbcD	DNA replication/ modification/ recombination and repair	Aquimarina longa	Aquimarina	0	0	0	0	0	0	0	0	0	0	1.89683	37.9086	0	0	0	0	0	0	0	0	0	0	0	0	0	0	0	0	0	0	0	0	0	0	0	0	39.8054
TRINITY_DN513628_c0_g1_i1	202	WP_062061328.1	aquaporin Z	Transport	Aquimarina longa	Aquimarina	0	0	0	0	0	0	0	0	0	0	0	0	0	0	0	0	0	0	0	0	0	21.1744	0	0	0	0	0	0	0	0	0	0	0	0	0	0	21.1744
TRINITY_DN446802_c0_g1_i1	1504	WP_062061349.1	CoA ligase	General function prediction	Aquimarina longa	Aquimarina	0	0	0	0	0	0	0	0	0	7.53384	7.26129	4.23087	0	0	0	0	0	0	0	0	0	2.13292	0	0	0	0	0	0	0.507062	0.311021	0	0	0	0	0	2.34427	24.3213
TRINITY_DN446802_c0_g1_i2	1166	WP_062061349.1	CoA ligase	General function prediction	Aquimarina longa	Aquimarina	0	0	0	0	0	0	0	3.59934	0	6.13753	3.82293	1.09146	0	0	0	0	0	0	0	0	0	0	0	1.07184	0	0	0	0	1.96215	0.40118	6.71155	0	0	0	1.9473	14.3632	41.1085
TRINITY_DN740611_c0_g1_i1	234	WP_062061349.1	CoA ligase	General function prediction	Aquimarina longa	Aquimarina	0	0	0	1.99655	0	0	0	0	0	0	0	0	0	0	0	0	0	0	0	0	0	0	17.756	0	0	0	0	0	0	0	0	0	0	0	0	0	19.7526
TRINITY_DN167934_c0_g1_i1	309	WP_062061364.1	DNA phosphorothioation-dependent restriction protein DptF	DNA replication/ modification/ recombination and repair	Cellvibrio sp. OA-2007	Cellvibrio	0	0	0	0	0	0	0	0	0	1.92998	7.21285	0	0	0	0	0	0	0	0	0	0	0	0	2.02228	0	0	0	0	0	0	0	0	0	0	0	0	11.1651
TRINITY_DN708801_c0_g1_i1	319	WP_062061367.1	DNA phosphorothioation-dependent restriction protein DptG	DNA replication/ modification/ recombination and repair	Cellvibrio sp. OA-2007	Cellvibrio	0	0	0	14.6455	0	0	0	0	0	0	0	0	0	0	0	0	4.94865	0	0	0	0	0	0	0	0	0	0	0	14.344	0	0	0	0	0	0	0	33.9381
TRINITY_DN717877_c0_g1_i1	290	WP_062061394.1	DNA sulfur modification protein DndE	DNA replication/ modification/ recombination and repair	Cellvibrio sp. OA-2007	Cellvibrio	0	0	0	0	3.42678	0	0	0	0	0	0	0	0	0	0	2.14127	0	0	0	0	0	0	0	0	0	0	0	10.7214	0	0	0	0	0	0	0	0	16.2894
TRINITY_DN248650_c0_g1_i1	366	WP_062061397.1	DNA sulfur modification protein DndD	DNA replication/ modification/ recombination and repair	Cellvibrio sp. OA-2007	Cellvibrio	0	0	0	0	0	0	0	0	0	0	0	0	0	0	0	0	0	0	0	0	0	0	0	0	0	0	0	4.24755	0	5.1123	0	0	0	0	0	0	9.35985
TRINITY_DN690921_c0_g1_i1	460	WP_062061397.1	DNA sulfur modification protein DndD	DNA replication/ modification/ recombination and repair	Cellvibrio sp. OA-2007	Cellvibrio	0	0	0	0	0	0	0	0	0	0	0	0	0	0	0	1.34993	3.43178	0	0	0	0	0	0	0	0	0	0	0	11.6051	4.06762	0	0	0	0	0	0	20.4544
TRINITY_DN84253_c0_g1_i1	663	WP_062061397.1	DNA sulfur modification protein DndD	DNA replication/ modification/ recombination and repair	Cellvibrio sp. OA-2007	Cellvibrio	0	0	0	4.22799	0	0	0	0	0	0	0	0	0	0	0	0	4.76205	0	0	0	0	0	4.17789	0	0	0	0	0	0	0	0	0	0	0	8.56164	0	21.7296
TRINITY_DN315444_c0_g1_i1	211	WP_062061403.1	DNA sulfur modification protein DndB	DNA replication/ modification/ recombination and repair	Cellvibrio sp. OA-2007	Cellvibrio	0	0	0	0	0	0	0	0	0	0	0	0	0	0	0	0	0	0	0	0	0	0	45.9469	0	0	0	0	0	7.22863	0	0	0	0	0	0	0	53.1756
TRINITY_DN404523_c0_g1_i1	369	WP_062061439.1	Sec-dependent nitrous-oxide reductase	Precursor metabolite and energy production and conversion	Aquimarina longa	Aquimarina	0	0	0	0	2.69313	0	0	0	0	0	16.9121	0	0	0	0	0	0	0	0	0	0	0	0	0	0	0	0	0	0	0	0	0	0	0	0	0	19.6052
TRINITY_DN404523_c0_g2_i1	369	WP_062061439.1	Sec-dependent nitrous-oxide reductase	Precursor metabolite and energy production and conversion	Aquimarina longa	Aquimarina	0	0	0	0	1.34657	0	0	0	0	11.3131	0.604003	0	0	0	0	0	0	0	0	0	0	5.7957	0	3.38691	0	0	0	0	0	0	0	0	0	0	0	0	22.4463
TRINITY_DN434464_c1_g1_i1	510	WP_062061439.1	Sec-dependent nitrous-oxide reductase	Precursor metabolite and energy production and conversion	Aquimarina longa	Aquimarina	0	0	0	0	1.94856	0	0	0	0	0	1.74805	12.4769	0	0	0	0	0	1.58444	0	0	0	0	0	8.57686	0	0	0	3.04824	0	0	0	0	0	0	0	0	29.3831
TRINITY_DN434464_c1_g2_i1	511	WP_062061439.1	Sec-dependent nitrous-oxide reductase	Precursor metabolite and energy production and conversion	Aquimarina longa	Aquimarina	0	0	0	0	4.86187	0	0	0	0	5.83526	11.7763	4.981	0	0	0	0	0	0	0	0	0	0	0	12.2287	0	0	0	0	0	0	0	0	0	0	0	0	39.6831
TRINITY_DN192122_c0_g1_i1	272	WP_062061520.1	TraB/GumN family protein	Mobile genetic elements	Cellvibrio sp. OA-2007	Cellvibrio	0	0	0	0	0	0	0	0	0	0	0	0	0	0	0	0	0	0	0	0	0	0	0	0	0	0	0	0	0	0	0	176.301	0	0	0	0	176.301
TRINITY_DN473256_c0_g2_i1	212	WP_062061654.1	RNA polymerase-binding protein DksA	Stress response	Cellvibrio sp. OA-2007	Cellvibrio	0	0	0	0	0	0	0	0	0	0	0	0	0	0	0	0	0	0	0	0	0	0	0	0	0	0	0	0	10.7918	0	0	0	0	0	0	0	10.7918
TRINITY_DN473256_c0_g3_i1	212	WP_062061654.1	RNA polymerase-binding protein DksA	Stress response	Cellvibrio sp. OA-2007	Cellvibrio	0	0	0	0	0	0	0	0	0	0	0	0	0	0	0	2.92909	0	0	0	0	0	5.0439	0	0	0	0	0	0	25.1809	0	0	0	0	0	0	0	33.1539
TRINITY_DN437736_c0_g2_i1	1674	WP_062061747.1	glycosyltransferase	General function prediction	Aquimarina longa	Aquimarina	0	0	0	3.62814	1.1873	0	0	0	0	0	0	0	0	0	0	13.3541	17.4459	7.72343	0	0	0	0	0	0	0	0	0	3.40514	5.92238	3.9121	0	0	0	0	0	0	56.5785
TRINITY_DN637375_c0_g1_i1	223	WP_062061786.1	RHS repeat-associated core domain-containing protein	Unknown function	Aquimarina longa	Aquimarina	0	0	0	0	0	0	0	0	0	0	0	62.7762	0	0	0	0	0	10.8708	76.346	0	0	0	0	0	0	161.924	0	0	0	0	0	0	0	10.2221	0	0	322.139
TRINITY_DN408080_c0_g2_i1	340	WP_062061805.1	hypothetical protein	Unknown function	Aquimarina longa	Aquimarina	0	0	0	0	0	0	0	0	0	0	0	0	0	0	0	0	0	4.75332	0	0	0	0	12.2203	3.6758	0	0	59.0086	0	0	0	0	0	0	0	0	0	79.6581
TRINITY_DN500715_c1_g6_i1	390	WP_062062074.1	elongation factor G	Translation/ ribosomal structure and biogenesis	Aquimarina longa	Aquimarina	0	0	0	1.19793	1.27406	0	0	0	0	55.0489	29.7169	84.843	0	0	0	3.18445	0	12.4318	0	0	52.5183	0	3.55121	0	0	0	0	45.1765	19.5544	11.9943	0	0	0	119.821	32.0205	18.0809	490.415
TRINITY_DN531864_c0_g1_i1	257	WP_062062261.1	amino acid dehydrogenase	Amino acid metabolism and transport	Aquimarina longa	Aquimarina	0	0	0	0	0	0	0	0	0	0	0	0	0	0	0	0	0	0	0	0	0	0	0	14.5888	0	0	0	0	0	0	0	0	0	0	0	0	14.5888
TRINITY_DN209063_c0_g1_i1	275	WP_062062322.1	N-6 DNA methylase	DNA replication/ modification/ recombination and repair	Aquimarina longa	Aquimarina	0	0	0	0	0	0	0	0	0	0	4.86277	0	0	0	0	0	0	0	0	0	0	0	0	0	0	0	0	0	0	0	0	0	0	0	0	0	4.86277
TRINITY_DN585051_c0_g1_i1	202	WP_062062443.1	L-glutamate gamma-semialdehyde dehydrogenase	Amino acid metabolism and transport	Aquimarina longa	Aquimarina	0	0	0	0	0	0	0	0	0	0	0	0	0	0	0	0	0	0	0	0	0	0	0	0	0	0	0	0	15.1014	0	0	0	0	0	0	13.0908	28.1922
TRINITY_DN209872_c0_g1_i1	222	WP_062062515.1	ATP-dependent Clp protease proteolytic subunit	Posttranslational modification/ protein turnover/ chaperones	Aquimarina longa	Aquimarina	0	0	0	0	2.23821	0	0	0	0	0	0	0	0	138.377	0	0	0	0	0	0	0	0	0	0	0	0	0	0	0	0	0	0	0	0	25.5692	11.9114	178.096
TRINITY_DN110451_c0_g1_i1	285	WP_062063024.1	hypothetical protein	Unknown function	Aquimarina longa	Aquimarina	0	0	0	0	0	0	0	0	0	0	0	0	0	0	0	15.2518	5.53901	0	0	0	0	0	0	0	0	0	0	0	0	0	0	0	0	0	0	0	20.7908
TRINITY_DN36306_c0_g1_i1	666	WP_062063041.1	hypothetical protein	Unknown function	Cellvibrio sp. OA-2007	Cellvibrio	0	0	0	0	0	0	0	0	0	0	0	0	0	0	0	14.9181	7.11089	2.42662	0	0	0	0	5.19884	0	30.5421	81.3265	0	1.55616	9.16061	4.2142	70.5015	0	23.3276	0	0	0	250.283
TRINITY_DN113038_c0_g1_i1	264	WP_062063291.1	diguanylate cyclase	Regulation	Cellvibrio sp. OA-2007	Cellvibrio	0	0	0	0	0	0	0	0	0	6.77685	0	0	0	0	0	0	0	0	0	0	0	0	0	0	0	0	0	0	0	0	0	0	0	0	0	0	6.77685
TRINITY_DN510139_c0_g1_i1	223	WP_062063638.1	hypothetical protein	Unknown function	Cellvibrio sp. OA-2007	Cellvibrio	0	0	0	0	0	0	0	0	0	0	0	0	67.0517	0	0	0	0	0	0	0	0	0	0	0	0	0	0	0	0	4.1953	0	0	0	0	0	0	71.247
TRINITY_DN588365_c0_g1_i1	268	WP_062063690.1	ABC transporter permease	Transport	Cellvibrio sp. OA-2007	Cellvibrio	0	0	0	0	0	0	0	0	0	0	0	0	0	0	0	0	0	0	0	0	0	0	0	0	0	0	0	3.86717	0	1.74543	0	0	0	0	0	0	5.6126
TRINITY_DN738119_c0_g1_i1	293	WP_062064050.1	methionine synthase	Amino acid metabolism and transport	Cellvibrio sp. OA-2007	Cellvibrio	0	0	0	0	0	0	0	0	0	0	0	0	0	0	0	0	0	0	0	0	0	0	0	0	0	0	0	0	0	19.1581	0	0	53.0244	0	0	0	72.1825
TRINITY_DN551169_c0_g1_i1	241	WP_062064747.1	ribose-5-phosphate isomerase RpiA	Precursor metabolite and energy production and conversion	Cellvibrio sp. OA-2007	Cellvibrio	0	0	0	0	0	9.12055	0	0	0	2.47454	0	0	0	0	0	0	0	0	0	0	0	0	0	0	0	0	0	0	0	7.76391	0	0	0	0	0	0	19.359
TRINITY_DN345100_c0_g2_i1	664	WP_062065339.1	methyl-accepting chemotaxis protein	Cell motility	Cellvibrio sp. OA-2007	Cellvibrio	0	0	0	0	22.4495	0	0	0	0	0	0	3.83327	0	0	0	0	5.94359	6.08482	0	0	0	0	0	0	0	0	0	7.80423	4.5941	0	0	0	35.0968	0	0	0	85.8063
TRINITY_DN521926_c0_g1_i1	258	WP_062065604.1	3-deoxy-manno-octulosonate cytidylyltransferase	Cell wall/ membrane and envelope biogenesis	Cellvibrio sp. OA-2007	Cellvibrio	0	0	0	0	0	0	0	0	0	0	0	0	0	0	0	0	0	0	0	0	0	0	0	0	0	0	0	16.0682	0	0	0	0	0	0	0	0	16.0682
TRINITY_DN743293_c0_g1_i1	202	WP_062066018.1	signal peptidase I	Protein export and secretion system	Cellvibrio sp. OA-2007	Cellvibrio	0	0	0	0	0	0	0	0	0	0	0	0	0	0	0	0	0	0	252.849	0	0	0	0	0	0	0	0	0	0	0	0	0	0	0	0	0	252.849
TRINITY_DN343396_c0_g1_i1	455	WP_062066266.1	type II 3-dehydroquinate dehydratase	Carbon compound and carbohydrate metabolism/ transport and storage	Cellvibrio sp. OA-2007	Cellvibrio	0	24.6738	0	2.05359	1.09205	2.41544	0	0	0	20.971	0	0	0	0	0	0	0	0	0	0	0	11.7506	1.52195	0	0	0	110.236	2.2778	0	0	0	0	0	0	0	0	176.992
TRINITY_DN663737_c0_g1_i1	276	WP_062067018.1	flagellar type III secretion system pore protein FliP	Cell motility	Cellvibrio sp. OA-2007	Cellvibrio	0	0	0	0	0	0	0	0	0	0	0.807525	0	0	0	0	2.24988	0	0	0	0	0	0	0	0	0	0	0	0	2.76312	5.08452	85.0616	0	0	4.12958	0	0	100.096
TRINITY_DN351845_c0_g1_i1	904	WP_062067051.1	flagellar basal body M-ring protein FliF	Cell motility	Cellvibrio sp. OA-2007	Cellvibrio	0	0	0	1.03361	0	0	0	0	0	0	0	0	0	84.9548	0	1.37382	1.74626	1.78775	0	0	0	0	0	0	0	0	0	10.8914	7.59246	4.65706	0	0	0	0	0	0	114.037
TRINITY_DN111923_c0_g1_i1	202	WP_062067360.1	succinate--CoA ligase subunit alpha	Precursor metabolite and energy production and conversion	Cellvibrio sp. OA-2007	Cellvibrio	0	0	0	2.31283	22.1384	0	0	0	0	0	0	0	0	0	0	3.07409	3.90747	0	0	0	0	0	0	0	0	0	0	5.1307	0	6.94717	0	0	0	0	0	0	43.5106
TRINITY_DN751621_c0_g1_i1	240	WP_062067391.1	citrate synthase	Precursor metabolite and energy production and conversion	Cellvibrio sp. OA-2007	Cellvibrio	0	0	0	0	0	0	0	0	0	0	0	0	0	0	0	0	0	0	0	0	0	0	0	0	0	0	0	0	0	0	130.428	0	0	0	0	0	130.428
TRINITY_DN369522_c0_g1_i1	414	WP_062067422.1	transaldolase	Precursor metabolite and energy production and conversion	Cellvibrio sp. OA-2007	Cellvibrio	0	0	0	1.12848	0	0	0	0	0	0	0	0	0	0	0	11.9994	0	13.6629	0	0	0	0	0	0	24.5665	0	0	2.50338	14.7366	1.12989	0	0	0	0	2.74221	0	72.4694
TRINITY_DN369522_c0_g1_i2	996	WP_062067422.1	transaldolase	Precursor metabolite and energy production and conversion	Cellvibrio sp. OA-2007	Cellvibrio	0	0	0	0.469069	2.99327	0	0	0	0	0	0	0	0	0	0	8.10499	4.75488	5.67917	0	0	0	0	0	0	10.2114	0	0	1.04056	13.7823	6.57516	0	0	23.3978	2.28868	1.13983	8.84985	89.287
TRINITY_DN438174_c0_g1_i1	387	WP_062069544.1	hypothetical protein	Unknown function	Alphaproteobacteria	Alphaproteobacteria	0	0	0	0	1.28394	0	0	21.6891	0	0	0	0	0	0	0	3.20913	0	0	0	0	0	0	3.57874	3.22938	0	0	0	0	0	9.66978	0	0	0	5.89026	0	0	48.5503
TRINITY_DN438174_c0_g1_i2	387	WP_062069544.1	hypothetical protein	Unknown function	Alphaproteobacteria	Alphaproteobacteria	0	0	0	0	0	0	0	0	0	0	0	0	0	0	0	6.41827	12.2374	0	0	0	0	0	0	14.5322	0	0	0	0	0	0	0	0	0	8.83538	0	0	42.0232
TRINITY_DN565367_c0_g1_i1	273	WP_062078659.1	glycerate kinase	Carbon compound and carbohydrate metabolism/ transport and storage	Staphylococcus	Staphylococcus	0	0	0	0	0	0	0	0	0	0	0	0	0	0	0	0	0	0	0	0	0	0	0	0	0	0	0	0	5.58696	0	0	0	0	0	0	0	5.58696
TRINITY_DN483970_c0_g1_i1	615	WP_062079467.1	hypothetical protein	Unknown function	Bacteroidales bacterium 6E	Bacteroidales	0	0	0	10.6353	7.27146	0	0	0	0	19.3939	15.2209	26.9015	0	0	0	11.1067	2.56686	7.88355	0	0	0	13.9097	84.4495	4.06429	0	0	0	4.21301	8.68023	1.52122	0	0	0	11.1197	3.69195	0	232.63
TRINITY_DN483970_c0_g1_i2	602	WP_062079467.1	hypothetical protein	Unknown function	Bacteroidales bacterium 6E	Bacteroidales	0	0	0	10.0889	0	0	0	0	0	10.897	10.3664	2.11403	0	0	0	6.18904	0	4.0269	0	0	0	23.0913	16.1043	0	0	0	0	0.860798	5.06725	3.10814	0	0	0	7.57319	5.65751	1.4642	106.609
TRINITY_DN290143_c0_g1_i1	261	WP_062079490.1	replicative DNA helicase	DNA replication/ modification/ recombination and repair	Bacteroidales bacterium 6E	Bacteroidales	0	0	0	0	0	0	0	0	0	0	3.41574	0	0	0	0	0	0	18.5762	0	0	0	0	26.532	0	0	0	0	0	0	0	0	0	0	0	0	0	48.524
TRINITY_DN399368_c0_g1_i2	276	WP_062079564.1	hypothetical protein	Unknown function	Bacteroidales bacterium 6E	Bacteroidales	0	0	0	0	0	0	0	0	0	0	4.84515	0	0	0	0	2.24988	0	0	0	0	0	0	12.545	0	0	0	0	0	0	0	0	0	0	0	0	0	19.6401
TRINITY_DN121954_c0_g1_i1	255	WP_062079617.1	thioredoxin-disulfide reductase	Posttranslational modification/ protein turnover/ chaperones	Bacteroidales bacterium 6E	Bacteroidales	0	0	0	0	0	0	0	0	0	0	1.74805	0	0	0	0	0	0	0	0	0	0	0	19.0094	0	0	0	0	0	0	0	0	0	0	0	0	0	20.7575
TRINITY_DN757942_c0_g1_i1	224	WP_062079695.1	ATPase	General function prediction	Bacteroidales bacterium 6E	Bacteroidales	0	0	0	0	0	0	0	0	0	15.974	0	0	0	0	0	13.8609	0	0	0	0	0	0	30.9145	0	0	0	0	0	0	0	0	0	0	0	0	0	60.7494
TRINITY_DN640470_c0_g1_i1	274	WP_062079772.1	AAA family ATPase	General function prediction	Bacteroidales bacterium 6E	Bacteroidales	0	0	0	0	0	0	0	0	0	0	1.62684	0	0	0	0	2.2663	0	0	0	0	0	0	0	0	0	0	0	0	0	20.4865	0	0	0	24.9583	0	0	49.338
TRINITY_DN259747_c0_g1_i1	249	WP_062080191.1	Fe-S cluster assembly ATPase SufC	Stress response	Bacteroidales bacterium 6E	Bacteroidales	0	0	0	3.75255	5.98654	0	0	0	0	4.79007	0	0	0	0	0	27.4323	0	0	0	0	0	0	0	0	0	0	0	4.16225	0	1.87862	0	0	0	0	0	3.53994	51.5423
TRINITY_DN478429_c0_g2_i1	774	WP_062080200.1	transcription termination/antitermination protein NusA	Transcription and RNA metabolism	Bacteroidales bacterium 6E	Bacteroidales	0	0	0	12.0722	8.98755	0	0	0	0	2.31149	2.01568	1.64425	0	0	0	0	2.03956	0	0	0	0	0	9.84153	9.68814	0	0	0	0.66951	0	0	0	0	0	0	0	2.27764	51.5475
TRINITY_DN418282_c0_g1_i1	545	WP_062080440.1	protein-L-isoaspartate(D-aspartate) O-methyltransferase	Posttranslational modification/ protein turnover/ chaperones	Bacteroidales bacterium 6E	Bacteroidales	0	0	0	0	7.2937	0	0	0	0	0	11.8595	0	0	0	0	4.55756	0	0	0	0	0	0	8.89431	13.7589	0	0	0	0	2.79861	1.71661	0	0	0	0	0	0	50.8792
TRINITY_DN69780_c0_g1_i1	406	WP_062080442.1	aminomethyl-transferring glycine dehydrogenase	Amino acid metabolism and transport	Bacteroidales bacterium 6E	Bacteroidales	0	0	0	3.45216	0	0	0	0	0	20.5642	0	18.8076	0	0	0	0	0	0	0	0	0	0	0	0	0	0	0	0	0	0	0	0	0	0	0	0	42.824
TRINITY_DN372236_c0_g1_i1	476	WP_062080447.1	dipeptidase	Amino acid metabolism and transport	Bacteroidales bacterium 6E	Bacteroidales	0	0	0	2.94449	0	0	0	0	0	0	4.68229	8.02088	0	0	0	3.91366	0	0	0	0	0	0	8.72881	0	0	0	0	2.17731	0	0.982722	0	0	0	14.3668	4.77006	0	50.587
TRINITY_DN372236_c0_g2_i1	476	WP_062080447.1	dipeptidase	Amino acid metabolism and transport	Bacteroidales bacterium 6E	Bacteroidales	0	0	0	2.94449	0	0	0	0	0	36.333	1.40469	0	0	0	0	2.60911	3.31643	3.39523	0	0	0	0	10.1836	0	0	0	0	1.08866	0	2.94817	0	0	0	14.3668	2.38503	0	80.9752
TRINITY_DN282477_c0_g1_i1	253	WP_062080547.1	HU family DNA-binding protein	DNA replication/ modification/ recombination and repair	Bacteroidales bacterium 6E	Bacteroidales	0	0	0	0	0	0	0	0	0	0	0	20.1209	0	0	0	0	0	0	0	0	0	0	0	0	0	0	0	0	0	0	0	0	0	0	0	0	20.1209
TRINITY_DN282477_c0_g2_i1	253	WP_062080547.1	HU family DNA-binding protein	DNA replication/ modification/ recombination and repair	Bacteroidales bacterium 6E	Bacteroidales	0	0	0	0	0	0	0	0	0	0	0	15.0907	0	0	0	0	0	0	0	0	0	0	0	0	0	0	0	0	0	0	0	0	0	0	0	0	15.0907
TRINITY_DN570484_c0_g1_i1	337	WP_062080573.1	PKD domain-containing protein	General function prediction	Bacteroidales bacterium 6E	Bacteroidales	0	0	0	0	0	0	0	0	0	0	0	0	0	0	0	0	0	0	0	0	0	0	0	0	0	0	0	12.3015	4.52594	0	0	0	0	0	0	0	16.8274
TRINITY_DN432724_c0_g1_i1	478	WP_062080656.1	bifunctional phosphoribosylaminoimidazolecarboxamide formyltransferase/IMP cyclohydrolase	Nucleoside and nucleotide metabolism and transport	Bacteroidales bacterium 6E	Bacteroidales	0	0	0	1.95478	1.0395	2.29922	0	0	0	0	0	0	0	0	0	0	4.95382	0	0	0	0	0	0	0	0	0	0	3.2523	0	0.97861	0	0	0	0	0	0	14.4782
TRINITY_DN432724_c0_g2_i1	478	WP_062080656.1	bifunctional phosphoribosylaminoimidazolecarboxamide formyltransferase/IMP cyclohydrolase	Nucleoside and nucleotide metabolism and transport	Bacteroidales bacterium 6E	Bacteroidales	0	0	0	1.95478	1.0395	2.29922	0	0	0	0	0	0	0	0	0	0	0	1.69051	0	0	0	0	0	0	0	0	0	3.2523	0	0	0	0	0	0	0	0	10.2363
TRINITY_DN432724_c0_g3_i1	478	WP_062080656.1	bifunctional phosphoribosylaminoimidazolecarboxamide formyltransferase/IMP cyclohydrolase	Nucleoside and nucleotide metabolism and transport	Bacteroidales bacterium 6E	Bacteroidales	0	0	0	3.90956	0	4.59843	0	0	0	0	0	0	0	0	0	1.29909	6.6051	0	0	0	0	0	0	0	0	0	0	4.33641	0	0	0	0	0	0	0	0	20.7486
TRINITY_DN432724_c0_g4_i1	478	WP_062080656.1	bifunctional phosphoribosylaminoimidazolecarboxamide formyltransferase/IMP cyclohydrolase	Nucleoside and nucleotide metabolism and transport	Bacteroidales bacterium 6E	Bacteroidales	0	0	0	1.95478	0	0	0	0	0	0	0	0	0	0	0	1.29909	8.25637	0	0	0	0	0	0	0	0	0	0	4.33641	0	0	0	0	0	0	0	0	15.8467
TRINITY_DN432724_c1_g1_i1	281	WP_062080656.1	bifunctional phosphoribosylaminoimidazolecarboxamide formyltransferase/IMP cyclohydrolase	Nucleoside and nucleotide metabolism and transport	Bacteroidales bacterium 6E	Bacteroidales	0	0	0	0	1.76827	0	0	0	0	0	9.51788	0	0	0	0	0	0	0	0	0	0	0	0	0	0	0	0	0	0	0	0	0	0	0	0	0	11.2861
TRINITY_DN469137_c1_g1_i1	280	WP_062081474.1	50S ribosomal protein L19	Translation/ ribosomal structure and biogenesis	Bacteroidales bacterium 6E	Bacteroidales	0	0	0	0	7.09833	0	0	0	0	0	0.795989	0	0	0	0	0	5.63792	0	0	0	0	0	0	0	0	0	0	22.2086	0	0	0	0	0	28.4941	0	0	64.2349
TRINITY_DN205782_c0_g1_i1	367	WP_062081884.1	cell surface protein SprA	Cell motility	Bacteroidales bacterium 6E	Bacteroidales	0	0	0	0	0	0	0	0	0	0	5.46565	0	0	0	0	3.38402	0	0	0	0	0	0	0	0	0	0	0	0	0	0	0	0	0	0	9.28017	0	18.1298
TRINITY_DN425923_c0_g2_i1	272	WP_062081888.1	4-hydroxythreonine-4-phosphate dehydrogenase PdxA	Cofactor/ prosthetic group/ electron carrier and vitamin metabolism and transport	Bacteroidales bacterium 6E	Bacteroidales	0	0	0	12.0233	0	0	0	0	0	0	1.6388	18.7154	0	0	0	9.13187	0	0	0	0	0	0	0	0	0	0	0	0	0	0	0	0	0	0	0	0	41.5094
TRINITY_DN214761_c0_g1_i1	259	WP_062081894.1	glutamate--tRNA ligase	Translation/ ribosomal structure and biogenesis	Bacteroidales bacterium 6E	Bacteroidales	0	0	0	0	0	0	0	0	0	0	0	39.3095	0	0	0	9.59023	0	0	0	0	0	0	16.0421	0	0	0	0	0	0	0	0	0	0	0	0	0	64.9419
TRINITY_DN408852_c0_g1_i1	212	WP_062081958.1	TonB-dependent receptor	Transport	Bacteroidales bacterium 6E	Bacteroidales	0	0	0	28.6486	0	0	0	0	0	0	18.9235	0	0	0	0	0	0	0	0	0	0	0	42.4638	23.5806	0	0	0	0	0	0	0	0	0	0	5.35506	0	118.972
TRINITY_DN101257_c0_g1_i1	246	WP_062082132.1	bifunctional riboflavin kinase/FAD synthetase	Cofactor/ prosthetic group/ electron carrier and vitamin metabolism and transport	Bacteroidales bacterium 6E	Bacteroidales	0	0	0	0	0	0	0	0	0	0	0	0	0	0	0	0	0	0	0	0	0	0	0	0	0	0	0	0	0	0	0	0	0	27.7991	0	0	27.7991
TRINITY_DN101257_c0_g2_i1	246	WP_062082132.1	bifunctional riboflavin kinase/FAD synthetase	Cofactor/ prosthetic group/ electron carrier and vitamin metabolism and transport	Bacteroidales bacterium 6E	Bacteroidales	0	0	0	0	6.05955	0	0	0	0	0	0	0	0	0	0	0	0	0	0	0	0	17.3871	0	0	0	0	0	0	0	0	0	0	0	0	0	0	23.4466
TRINITY_DN270282_c0_g1_i1	233	WP_062082285.1	gliding motility protein GldM	Cell motility	Bacteroidales bacterium 6E	Bacteroidales	0	0	0	8.02047	0	0	0	0	0	0	0	0	0	0	0	10.6604	0	0	0	0	0	0	41.6086	2.68191	0	0	0	0	0	4.01524	0	0	0	0	0	0	66.9866
TRINITY_DN815168_c0_g1_i1	240	WP_062082444.1	hypothetical protein	Unknown function	Bacteroidales bacterium 6E	Bacteroidales	0	0	0	0	0	0	0	0	0	0	0	0	0	0	0	0	0	0	0	0	0	0	11.5414	0	0	0	0	0	0	0	0	0	0	0	0	0	11.5414
TRINITY_DN294255_c0_g1_i1	246	WP_062082611.1	biopolymer transporter ExbD	Transport	Bacteroidales bacterium 6E	Bacteroidales	0	0	0	0	0	0	0	17.0603	0	0	11.7781	0	0	0	0	0	0	3.28481	0	0	0	4.34677	0	2.54018	0	0	0	0	0	0	0	0	0	0	0	14.3324	53.3426
TRINITY_DN577555_c0_g1_i1	452	WP_062082874.1	RecQ family ATP-dependent DNA helicase	DNA replication/ modification/ recombination and repair	Bacteroidales bacterium 6E	Bacteroidales	0	0	0	0	0	0	0	0	0	13.1939	1.97236	0	0	0	0	0	0	0	0	0	0	0	0	0	0	0	0	0	0	0	0	0	0	0	0	0	15.1662
TRINITY_DN806254_c0_g1_i1	211	WP_062082942.1	tRNA threonylcarbamoyladenosine dehydratase	Translation/ ribosomal structure and biogenesis	Bacteroidales bacterium 6E	Bacteroidales	0	0	0	0	0	0	0	0	0	0	0	0	0	0	0	0	14.9632	0	0	0	0	0	0	0	0	0	0	0	0	0	0	0	0	0	0	0	14.9632
TRINITY_DN395564_c0_g3_i1	411	WP_062083066.1	TonB-dependent receptor	Transport	Bacteroidales bacterium 6E	Bacteroidales	0	0	0	9.09377	2.41792	0	0	0	0	0	1.62684	0	0	0	0	0	0	0	0	0	0	44.2292	6.73952	0	0	0	0	3.78249	0	0	0	0	0	0	0	0	67.8897
TRINITY_DN470085_c0_g1_i1	521	WP_062083322.1	bifunctional oligoribonuclease/PAP phosphatase NrnA	Nucleoside and nucleotide metabolism and transport	Bacteroidales bacterium 6E	Bacteroidales	0	0	0	0	7.62968	0	0	0	0	3.43395	0	7.32809	0	0	0	2.38375	0	3.10197	0	0	0	0	0	0	0	0	0	0	2.92753	1.79568	0	0	0	0	0	0	28.6007
TRINITY_DN366153_c0_g1_i1	388	WP_062083362.1	DNA polymerase III subunit beta	DNA replication/ modification/ recombination and repair	Bacteroidales bacterium 6E	Bacteroidales	0	0	0	0	0	0	0	0	0	0	2.87213	0	0	0	0	0	0	0	0	0	0	0	23.2018	0	0	0	0	0	0	0	0	0	0	0	17.5558	2.27177	45.9015
TRINITY_DN622601_c0_g1_i1	672	WP_062083422.1	hypothetical protein	Unknown function	Bacteroidales bacterium 6E	Bacteroidales	0	0	0	1.39045	0	1.63546	0	0	0	0	0	0	0	0	0	0	0	0	0	0	0	0	0	0	0	0	0	1.54226	2.2697	4.87266	0	0	0	0	0	0	11.7105
TRINITY_DN649394_c0_g1_i1	243	WP_062084064.1	DUF2795 domain-containing protein	Unknown function	Bacteroidales bacterium 6E	Bacteroidales	0	0	0	0	0	0	0	0	0	0	0	0	0	0	0	0	0	0	0	0	0	0	0	0	0	0	0	8.53005	0	0	0	0	0	0	0	0	8.53005
TRINITY_DN809551_c0_g1_i1	241	WP_062084346.1	transketolase	General function prediction	Bacteroidales bacterium 6E	Bacteroidales	0	0	0	0	0	0	0	0	0	0	4.624	0	0	0	0	0	0	0	0	0	0	0	0	0	0	0	0	0	0	0	0	0	0	0	0	0	4.624
TRINITY_DN570184_c0_g1_i1	203	WP_062085355.1	Rieske 2Fe-2S domain-containing protein	General function prediction	Burkholderiaceae	Burkholderiaceae	0	0	0	0	0	0	0	0	0	23.502	0	0	0	0	0	0	0	0	0	0	0	0	0	0	0	0	0	0	0	0	0	0	0	0	0	0	23.502
TRINITY_DN65122_c0_g1_i1	226	WP_062088350.1	dTDP-glucose 4,6-dehydratase	Cell wall/ membrane and envelope biogenesis	Alteromonas addita	Alteromonas	0	0	0	0	4.3972	0	0	0	0	0	6.90327	0	0	0	0	2.74764	0	0	0	0	0	0	3.0641	0	0	0	0	0	0	0	0	0	0	0	0	0	17.1122
TRINITY_DN639813_c0_g1_i1	286	WP_062092721.1	CoA transferase	General function prediction	Caballeronia udeis	Caballeronia	0	0	0	0	0	0	0	0	0	8.34074	0	0	26.1408	0	0	0	0	0	0	0	0	0	0	0	0	0	0	0	0	0	0	0	0	0	0	0	34.4815
TRINITY_DN716274_c0_g1_i1	216	WP_062094463.1	potassium-transporting ATPase subunit KdpC	Inorganic ion metabolism/ transport and storage	Caulobacter	Caulobacter	0	0	0	0	0	0	0	0	0	0	4.12735	0	0	0	0	0	0	0	0	0	0	0	0	0	0	0	0	0	0	0	0	0	0	0	0	0	4.12735
TRINITY_DN793810_c0_g1_i1	214	WP_062095395.1	uroporphyrinogen-III C-methyltransferase	Cofactor/ prosthetic group/ electron carrier and vitamin metabolism and transport	Caulobacter	Caulobacter	0	0	0	0	0	0	0	0	223.371	0	0	0	0	0	0	0	0	0	0	0	0	0	0	0	0	0	0	0	0	0	0	0	0	0	0	0	223.371
TRINITY_DN615803_c0_g1_i1	204	WP_062095828.1	FAD-binding oxidoreductase	General function prediction	Caulobacter sp. CCH5-E12	Caulobacter	0	0	0	0	0	0	0	0	0	0	0	0	0	0	0	0	0	15.8444	0	0	0	0	0	0	0	0	0	0	0	0	0	0	0	0	0	0	15.8444
TRINITY_DN698309_c0_g1_i1	271	WP_062099748.1	DUF305 domain-containing protein	Unknown function	Caulobacter	Caulobacter	0	0	0	0	0	0	0	0	0	0	0	0	0	0	0	0	0	11.9271	0	0	0	0	0	0	0	0	0	0	0	0	0	0	0	0	0	0	11.9271
TRINITY_DN741480_c0_g1_i1	270	WP_062099931.1	dihydroxy-acid dehydratase family protein	Amino acid metabolism and transport	Caulobacter	Caulobacter	0	0	0	0	0	0	0	0	0	0	0	0	0	0	137.386	0	0	0	0	0	0	0	0	0	0	0	0	0	0	0	0	0	0	0	0	0	137.386
TRINITY_DN698940_c0_g1_i1	207	WP_062103130.1	lactate dehydrogenase	Precursor metabolite and energy production and conversion	Cellulomonas sp. B6	Cellulomonas	0	0	0	0	0	0	0	0	0	0	0	0	0	0	0	17.999	0	0	0	0	0	0	0	0	0	0	0	0	0	0	0	0	0	0	0	0	17.999
TRINITY_DN490413_c0_g2_i3	1030	WP_062112979.1	AMP-binding protein	General function prediction	Sphingobium sp. MI1205	Sphingobium	0	0	0	1.36075	5.30652	22.4073	0	0	0	0	0	1.23558	0	0	0	6.63169	11.4948	7.06076	0	0	0	5.19081	0	0	0	0	0	4.02486	0	4.08736	0	0	0	0	0	0	68.8004
TRINITY_DN722922_c0_g1_i1	252	WP_062121244.1	methyltransferase domain-containing protein	General function prediction	Sphingobium sp. MI1205	Sphingobium	0	0	0	0	0	0	0	0	0	0	0	0	0	91.4275	0	0	0	0	0	0	0	0	0	0	0	0	0	0	0	0	0	0	0	0	0	0	91.4275
TRINITY_DN49902_c0_g1_i1	205	WP_062121865.1	hypothetical protein	Unknown function	Geofilum rubicundum	Geofilum	0	0	0	0	0	0	0	0	0	0	1.0872	12.4161	0	0	0	0	0	0	0	0	0	0	0	0	0	0	0	0	0	0	0	0	0	0	0	0	13.5033
TRINITY_DN47143_c0_g1_i1	282	WP_062122438.1	ribonuclease Y	Transcription and RNA metabolism	Geofilum rubicundum	Geofilum	0	0	0	1.65671	12.334	0	0	0	0	0	3.95172	0	0	0	0	2.20201	0	8.59643	0	0	0	0	0	0	0	0	0	0	0	0	0	0	0	0	0	0	28.7408
TRINITY_DN47143_c0_g2_i1	282	WP_062122438.1	ribonuclease Y	Transcription and RNA metabolism	Geofilum rubicundum	Geofilum	0	0	0	6.62684	1.762	0	0	0	0	0	0.790344	0	0	0	0	4.40402	0	2.86548	0	0	0	0	0	0	0	0	0	0	0	0	0	0	0	0	0	0	16.4487
TRINITY_DN387340_c0_g2_i1	534	WP_062122639.1	methyltransferase domain-containing protein	General function prediction	Geofilum rubicundum	Geofilum	0	0	0	0	3.72197	0	0	0	0	4.46714	7.09534	33.3652	0	0	0	19.7686	0	0	0	0	0	18.022	0	1.1702	0	0	0	0	2.85626	2.62795	0	0	0	6.40317	0	0	99.4979
TRINITY_DN688259_c0_g1_i1	221	WP_062122683.1	helix-turn-helix transcriptional regulator	Regulation	Geofilum rubicundum	Geofilum	0	0	0	0	0	0	0	0	0	0	0	34.5515	0	0	0	0	0	0	0	0	0	0	0	0	0	0	0	0	0	0	0	0	0	0	0	0	34.5515
TRINITY_DN688259_c0_g2_i1	221	WP_062122683.1	helix-turn-helix transcriptional regulator	Regulation	Geofilum rubicundum	Geofilum	0	0	0	0	0	0	0	0	0	0	0	34.5515	0	0	0	0	0	0	0	0	0	0	0	0	0	0	0	0	0	0	0	0	0	0	0	0	34.5515
TRINITY_DN764484_c0_g1_i1	210	WP_062123416.1	hypothetical protein	Unknown function	Geofilum rubicundum	Geofilum	0	0	0	0	0	0	0	0	0	0	0	0	0	0	0	0	0	0	0	0	0	0	19.7853	0	0	0	0	0	0	0	0	0	0	0	0	0	19.7853
TRINITY_DN376542_c0_g3_i1	284	WP_062124008.1	DNA-directed RNA polymerase subunit beta	Transcription and RNA metabolism	Geofilum rubicundum	Geofilum	0	0	0	0	1.74959	0	0	14.7776	0	8.39948	0	0	0	0	0	10.9325	0	5.69059	0	0	0	0	0	0	0	0	0	0	0	0	0	0	0	0	0	0	41.5498
TRINITY_DN376542_c0_g4_i1	241	WP_062124008.1	DNA-directed RNA polymerase subunit beta	Transcription and RNA metabolism	Geofilum rubicundum	Geofilum	0	0	0	0	14.4323	0	0	17.4142	0	0	1.8496	0	0	0	0	7.72988	0	3.35296	0	0	0	0	0	0	0	0	0	0	3.1644	3.88196	0	0	0	0	0	3.65745	55.4828
TRINITY_DN742587_c0_g1_i1	203	WP_062124232.1	translational GTPase TypA	Translation/ ribosomal structure and biogenesis	Geofilum rubicundum	Geofilum	0	0	0	0	0	0	0	0	0	0	0	0	0	0	0	0	0	0	0	0	0	0	0	0	0	0	0	0	0	0	0	0	0	0	78.2947	0	78.2947
TRINITY_DN453320_c0_g1_i1	452	WP_062124675.1	energy-dependent translational throttle protein EttA	Translation/ ribosomal structure and biogenesis	Geofilum rubicundum	Geofilum	0	0	0	0	0	0	0	0	0	0	0	0	0	0	0	0	0	3.57551	0	0	0	0	0	0	0	0	0	18.3434	10.1233	7.24432	0	0	0	0	0	0	39.2865
TRINITY_DN453320_c0_g2_i1	452	WP_062124675.1	energy-dependent translational throttle protein EttA	Translation/ ribosomal structure and biogenesis	Geofilum rubicundum	Geofilum	0	0	0	0	0	0	0	0	0	0	0	0	0	0	0	0	0	0	0	0	0	0	0	0	0	0	0	16.0505	0	9.31412	0	0	0	0	0	0	25.3646
TRINITY_DN491255_c1_g2_i1	375	WP_062124694.1	preprotein translocase subunit SecY	Protein export and secretion system	Geofilum rubicundum	Geofilum	0	0	0	2.49169	5.30009	46.8918	0	0	0	3.1806	0	10.1812	0	0	0	3.31182	2.10482	8.61935	0	0	0	8.55445	0	0	0	0	0	8.29121	0	0	0	0	0	0	12.1096	0	111.037
TRINITY_DN502375_c2_g2_i1	1002	WP_062124736.1	30S ribosomal protein S12	Translation/ ribosomal structure and biogenesis	Geofilum rubicundum	Geofilum	0	0	0	16.7854	10.9096	0	0	0	0	10.7131	12.0113	13.9712	0	0	0	1.85918	8.66507	7.25806	0	0	10.2206	28.8136	84.3147	25.5692	0	9.00922	0	3.62016	0	1.86737	0	0	0	10.2374	13.5961	13.1953	282.616
TRINITY_DN157336_c0_g1_i1	223	WP_062124791.1	aspartate-semialdehyde dehydrogenase	Amino acid metabolism and transport	Geofilum rubicundum	Geofilum	87.9305	50.3433	0	0	0	4.92837	69.1065	0	0	5.34855	0.999448	11.4139	33.5258	0	0	0	7.07901	0	38.173	0	0	9.59019	27.9479	2.80218	0	0	0	0	0	0	0	0	0	0	0	0	349.189
TRINITY_DN157336_c0_g2_i1	363	WP_062124791.1	aspartate-semialdehyde dehydrogenase	Amino acid metabolism and transport	Geofilum rubicundum	Geofilum	0	0	0	0	0	0	0	0	0	1.64287	1.22797	0	0	0	0	1.71065	0	0	0	0	0	5.89149	1.90767	0	0	0	0	0	0	0	0	0	0	0	0	0	12.3807
TRINITY_DN335689_c0_g1_i1	313	WP_062124881.1	(2Fe-2S) ferredoxin domain-containing protein	General function prediction	Geofilum rubicundum	Geofilum	0	0	0	0	0	0	0	0	0	0	7.12067	12.1979	0	0	0	0	0	0	0	0	0	0	0	0	0	0	0	16.5559	0	0	0	0	0	0	0	0	35.8745
TRINITY_DN638928_c0_g1_i1	324	WP_062126721.1	muconate cycloisomerase	Carbon compound and carbohydrate metabolism/ transport and storage	Sphingomonas melonis	Sphingomonas	0	0	0	0	0	0	0	0	0	0	0	0	0	0	0	0	4.87228	2.49403	0	0	0	0	0	0	0	0	0	0	0	8.66251	0	0	0	0	0	0	16.0288
TRINITY_DN802850_c0_g1_i1	233	WP_062127159.1	hypothetical protein	Unknown function	Sphingomonas melonis	Sphingomonas	0	0	0	0	0	0	0	0	0	0	0	0	0	0	0	0	0	0	0	0	0	0	0	0	0	0	0	0	0	0	0	0	0	0	63.3414	0	63.3414
TRINITY_DN15930_c0_g2_i1	700	WP_062128040.1	2-oxoglutarate ferredoxin oxidoreductase subunit gamma	Precursor metabolite and energy production and conversion	Geofilum rubicundum	Geofilum	0	0	0	0	0	0	0	0	0	0	1.59198	7.27226	0	0	0	0	0	0	0	0	0	0	5.93559	0.892693	0	0	0	0	0	0	0	0	0	0	0	0	15.6925
TRINITY_DN556870_c0_g1_i1	297	WP_062128391.1	type II/IV secretion system protein	Protein export and secretion system	Geofilum rubicundum	Geofilum	0	0	0	0	0	0	0	0	0	0	6.00342	0	0	0	0	0	0	0	0	0	0	0	0	4.20798	0	0	0	0	0	0	0	0	0	0	0	0	10.2114
TRINITY_DN448794_c0_g1_i1	232	WP_062128441.1	hypothetical protein	Unknown function	Geofilum rubicundum	Geofilum	0	0	0	0	0	0	0	0	0	0	3.84271	10.9711	0	0	0	5.35317	0	0	0	0	0	0	0	5.38694	0	0	0	0	0	0	0	0	0	0	0	0	25.5539
TRINITY_DN448794_c0_g2_i1	308	WP_062128441.1	hypothetical protein	Unknown function	Geofilum rubicundum	Geofilum	0	0	0	0	0	0	0	0	0	0	0	0	0	0	0	2.01613	0	0	0	0	0	27.7742	0	8.11539	0	0	0	0	0	0	0	0	0	3.70053	0	0	41.6062
TRINITY_DN607435_c0_g1_i1	208	WP_062139984.1	RNA polymerase-binding protein DksA	Stress response	Caedimonas varicaedens	Caedimonas	0	0	0	0	0	0	0	0	0	8.60139	0	0	0	0	0	0	0	0	0	0	0	0	0	0	0	0	0	0	0	0	0	0	0	0	0	0	8.60139
TRINITY_DN807866_c0_g1_i1	225	WP_062141229.1	30S ribosomal protein S1	Translation/ ribosomal structure and biogenesis	Caedimonas varicaedens	Caedimonas	0	0	0	0	0	0	0	0	0	0	9.90564	0	0	0	0	0	0	0	0	0	0	0	0	0	0	0	0	0	0	0	0	0	0	0	0	0	9.90564
TRINITY_DN324457_c0_g1_i1	210	WP_062144994.1	16S rRNA (cytosine(1402)-N(4))-methyltransferase RsmH	Translation/ ribosomal structure and biogenesis	Caulobacter henricii	Caulobacter	0	0	0	0	0	0	0	0	0	0	0	0	0	0	0	0	0	0	0	0	0	0	0	0	0	0	0	0	0	0	0	0	0	0	59.4667	0	59.4667
TRINITY_DN513700_c0_g1_i1	254	WP_062148725.1	heavy metal translocating P-type ATPase	Metal homeostasis	Beggiatoa leptomitoformis	Beggiatoa	0	0	0	0	0	0	0	0	0	0	0	0	0	0	0	0	0	0	0	0	0	0	0	0	0	0	0	0	0	11.0498	0	0	0	0	0	0	11.0498
TRINITY_DN357408_c0_g1_i1	213	WP_062148745.1	coproporphyrinogen III oxidase family protein	Cofactor/ prosthetic group/ electron carrier and vitamin metabolism and transport	Beggiatoa leptomitoformis	Beggiatoa	0	0	0	0	0	0	0	59.1103	0	0	0	0	0	0	0	0	0	0	0	0	0	0	0	0	0	0	0	0	0	0	0	0	0	0	0	12.4147	71.525
TRINITY_DN523105_c0_g1_i1	286	WP_062148745.1	coproporphyrinogen III oxidase family protein	Cofactor/ prosthetic group/ electron carrier and vitamin metabolism and transport	Beggiatoa leptomitoformis	Beggiatoa	0	0	0	0	0	0	0	0	0	0	3.11716	0	0	0	0	0	0	0	0	0	0	0	0	0	0	0	0	0	0	0	0	0	0	0	0	49.3116	52.4288
TRINITY_DN660024_c0_g1_i1	298	WP_062150392.1	c-type cytochrome	Precursor metabolite and energy production and conversion	Beggiatoa leptomitoformis	Beggiatoa	0	0	0	3.13552	0	0	0	0	0	0	0	0	0	0	0	0	2.64869	0	0	0	0	0	0	23.0662	0	0	0	0	0	1.56972	0	0	0	0	0	0	30.4202
TRINITY_DN335243_c0_g1_i1	227	WP_062151073.1	polysaccharide biosynthesis tyrosine autokinase	Cell wall/ membrane and envelope biogenesis	Beggiatoa leptomitoformis	Beggiatoa	0	0	0	0	0	0	0	0	0	0	7.8547	0	0	0	0	0	0	0	0	0	0	0	0	0	0	0	0	0	0	0	0	0	0	10.042	0	0	17.8967
TRINITY_DN124017_c0_g2_i1	399	WP_062153899.1	acryloyl-CoA reductase	Precursor metabolite and energy production and conversion	Beggiatoa leptomitoformis	Beggiatoa	0	0	0	0	1.24532	0	0	0	0	0	0	0	0	0	0	0	0	0	0	0	0	0	0	0	0	0	0	0	5.73399	0	0	0	0	0	0	0	6.97931
TRINITY_DN447328_c0_g1_i2	923	WP_062154240.1	TerD family protein	Metal homeostasis	Beggiatoa leptomitoformis	Beggiatoa	0	0	0	0	0	0	166.964	0	0	2.58446	0	15.167	8.09996	0	0	0	0	6.12833	0	0	0	0	3.00102	0	0	0	0	0	0	1.0136	0	0	0	4.93939	0	0	207.897
TRINITY_DN776874_c0_g1_i1	221	WP_062154242.1	hypothetical protein	Unknown function	Beggiatoa leptomitoformis	Beggiatoa	0	0	0	0	0	0	0	0	0	0	0	0	0	0	0	0	0	0	0	0	0	0	0	0	0	122.542	0	0	0	0	0	0	0	0	0	0	122.542
TRINITY_DN735393_c0_g1_i1	306	WP_062154246.1	elongation factor Ts	Translation/ ribosomal structure and biogenesis	Beggiatoa leptomitoformis	Beggiatoa	0	0	0	0	0	35.9159	0	0	0	0	0	0	0	0	0	0	0	0	0	0	0	0	0	0	0	0	0	0	0	3.05736	0	0	0	0	0	0	38.9732
TRINITY_DN692498_c0_g1_i1	263	WP_062154391.1	sel1 repeat family protein	Unknown function	Beggiatoa leptomitoformis	Beggiatoa	0	0	0	0	0	0	0	0	0	0	2.54232	0	0	0	0	0	0	0	0	0	0	0	0	0	0	0	0	0	0	0	0	0	0	0	0	0	2.54232
TRINITY_DN343074_c0_g1_i2	551	WP_062155117.1	polymer-forming cytoskeletal protein	Cell cycle control/ cell division/ differentiation and chromosome partitioning	Beggiatoa leptomitoformis	Beggiatoa	0	0	0	0	16.2321	9.97301	0	0	0	0	0	0	0	0	0	2.25396	5.73001	8.79925	0	0	0	0	0	0	0	0	0	4.70236	2.76813	3.39583	0	0	0	0	0	0	53.8547
TRINITY_DN589726_c0_g1_i1	242	WP_062155173.1	malate synthase A	Precursor metabolite and energy production and conversion	Beggiatoa leptomitoformis	Beggiatoa	0	0	0	0	0	0	0	0	0	12.3216	0	0	0	0	0	0	0	0	0	0	0	0	0	0	0	0	0	0	0	0	0	0	0	0	0	0	12.3216
TRINITY_DN562989_c0_g1_i1	211	WP_062158506.1	DUF3500 domain-containing protein	Unknown function	Deinococcus actinosclerus	Deinococcus	0	0	0	0	0	0	0	0	0	0	0	0	0	0	175.802	0	0	0	0	0	0	0	0	0	0	0	0	0	0	0	0	0	0	0	0	0	175.802
TRINITY_DN572155_c0_g1_i1	283	WP_062160742.1	hypothetical protein	Unknown function	Chryseobacterium sp. IHB B 17019	Chryseobacterium	0	0	0	0	0	0	0	0	0	0	0	0	0	0	0	0	0	0	0	100.462	0	0	0	0	0	63.7967	17.7234	0	0	0	0	0	0	0	0	0	181.982
TRINITY_DN717681_c0_g1_i1	237	WP_062167695.1	D-(-)-3-hydroxybutyrate oligomer hydrolase	Lipid metabolism and transport	Burkholderia sp. PAMC 26561	Burkholderia	0	0	0	0	0	0	0	0	0	0	0	0	0	0	0	0	0	0	0	0	0	45.1184	0	0	0	0	0	0	0	0	0	0	0	0	0	0	45.1184
TRINITY_DN175783_c0_g1_i1	264	WP_062169047.1	transcription termination/antitermination protein NusG	Transcription and RNA metabolism	Stenotrophomonas	Stenotrophomonas	0	0	58.2708	0	0	0	0	15.8971	362.132	0	0.844231	0	0	0	35.1272	7.05645	0	0	0	35.8975	38.7919	64.8064	0	0	0	0	18.999	0	0	0	0	0	0	0	0	6.67762	644.5
TRINITY_DN671426_c0_g1_i1	222	WP_062169750.1	IscS subfamily cysteine desulfurase	Posttranslational modification/ protein turnover/ chaperones	Burkholderia sp. PAMC 26561	Burkholderia	0	0	0	0	0	0	0	0	0	0	0	0	0	0	0	0	0	0	0	0	0	86.7005	0	0	0	0	0	0	0	0	0	0	0	0	0	0	86.7005
TRINITY_DN68630_c0_g1_i1	418	WP_062172276.1	IS21 family transposase	Mobile genetic elements	Burkholderia sp. PAMC 26561	Burkholderia	0	0	0	0	0	0	0	0	0	0	0	0	0	0	0	0	0	3.86634	0	0	0	0	0	0	0	0	0	0	0	0	0	229.444	0	0	0	0	233.31
TRINITY_DN149009_c0_g1_i1	283	WP_062175381.1	elongation factor Tu	Translation/ ribosomal structure and biogenesis	Dysgonomonas macrotermitis	Dysgonomonas	0	0	0	42.9223	33.3596	0	0	0	0	6.32187	3.93776	0	0	0	0	0	0	0	0	0	0	11.3354	0	17.6646	0	0	17.7234	7.32439	0	1.65292	0	0	0	0	0	3.11465	145.357
TRINITY_DN323050_c0_g1_i1	227	WP_062175389.1	DNA-directed RNA polymerase subunit beta	Transcription and RNA metabolism	Dysgonomonas macrotermitis	Dysgonomonas	0	0	0	0	0	0	0	0	0	0	0.981837	0	0	0	0	10.9422	0	0	0	0	0	0	0	22.0224	0	0	0	0	0	0	0	0	0	0	0	0	33.9464
TRINITY_DN376758_c0_g2_i1	226	WP_062175605.1	valine--tRNA ligase	Translation/ ribosomal structure and biogenesis	Dysgonomonas macrotermitis	Dysgonomonas	0	0	0	0	0	0	0	0	0	0	0	0	0	0	0	0	3.49252	57.2081	0	0	0	4.73144	9.19229	5.52996	45.0023	0	0	4.58585	0	0	34.6268	0	0	0	0	3.9002	168.27
TRINITY_DN495673_c1_g2_i1	722	WP_062178235.1	30S ribosomal protein S5	Translation/ ribosomal structure and biogenesis	Dysgonomonas macrotermitis	Dysgonomonas	0	0	21.3068	0	16.5169	0	0	5.81279	16.5517	5.78191	3.39563	17.6267	0	0	12.8443	6.88052	6.55936	2.23841	0	13.126	0	0	1.91824	6.92394	0	0	0	0	0	2.59156	0	0	0	3.15724	0	7.32503	150.557
TRINITY_DN426331_c0_g1_i2	238	WP_062179731.1	3-deoxy-manno-octulosonate cytidylyltransferase	Cell wall/ membrane and envelope biogenesis	Dysgonomonas macrotermitis	Dysgonomonas	0	0	0	0	4.17549	0	0	0	0	0	0	10.6945	0	0	0	0	0	0	0	0	0	4.49288	29.096	0	0	0	0	0	0	0	32.881	0	0	0	0	0	81.3399
TRINITY_DN641104_c0_g1_i1	323	WP_062180389.1	glycosyltransferase	General function prediction	Dysgonomonas macrotermitis	Dysgonomonas	0	0	0	0	0	0	0	0	0	0	1.38004	0	0	0	0	0	0	0	0	0	0	0	4.28784	0	0	0	0	0	0	0	0	0	0	0	0	0	5.66788
TRINITY_DN314154_c0_g2_i1	361	WP_062185515.1	endonuclease/exonuclease/phosphatase	General function prediction	Bacillales	Bacillales	0	0	0	0	0	0	0	0	0	0	0.617388	3.52533	0	0	0	0	0	0	0	0	0	0	0	1.73098	0	0	13.894	1.43546	0	5.18311	0	0	0	0	0	2.44168	28.8279
TRINITY_DN464245_c0_g1_i3	504	WP_062188627.1	LuxR family transcriptional regulator	Quorum sensing and signalling	Ferrovum sp. Z-31	Ferrovum	0	0	0	0	0	0	0	0	0	1.18326	0	0	0	0	18.4	0	4.69827	0	0	0	0	0	16.4878	4.95941	0	0	0	5.14088	0	1.85625	0	15.8577	0	0	0	5.2467	73.8302
TRINITY_DN803618_c0_g1_i1	234	WP_062190857.1	beta-ketoacyl-acyl-carrier-protein] synthase family protein	Lipid metabolism and transport	Caldimonas taiwanensis	Caldimonas	0	0	0	0	0	0	0	0	0	0	0	0	0	0	0	0	0	0	0	0	0	0	0	0	0	0	64.3043	0	0	0	0	0	0	0	0	0	64.3043
TRINITY_DN727163_c0_g1_i1	377	WP_062191392.1	hypothetical protein	Unknown function	Caldimonas taiwanensis	Caldimonas	0	0	0	0	0	0	0	144.718	0	0	0	0	0	0	0	0	0	0	0	0	0	0	0	0	0	0	0	0	0	0	0	0	0	0	0	0	144.718
TRINITY_DN413044_c0_g3_i1	381	WP_062191405.1	phosphoglucomutase/phosphomannomutase family protein	Cell wall/ membrane and envelope biogenesis	Anaerolinea thermolimosa	Anaerolinea	0	0	0	0	0	0	0	0	0	0	0	0	0	0	0	0	0	8.48361	0	0	0	0	0	0	0	0	0	6.80053	0	1.22776	0	0	0	0	0	0	16.5119
TRINITY_DN800541_c0_g1_i1	272	WP_062194536.1	efflux RND transporter periplasmic adaptor subunit	Transport	Anaerolinea thermolimosa	Anaerolinea	0	0	0	0	0	0	0	0	0	0	0	0	0	0	0	9.13187	0	0	0	0	0	0	0	0	0	0	0	0	0	0	0	0	0	0	0	0	9.13187
TRINITY_DN808276_c0_g1_i1	234	WP_062194539.1	ABC transporter permease	Transport	Anaerolinea thermolimosa	Anaerolinea	0	0	0	0	0	0	0	0	0	0	0	0	0	0	0	0	0	20.7196	0	0	0	0	0	0	0	0	0	0	0	0	0	0	0	0	0	0	20.7196
TRINITY_DN747061_c0_g1_i1	260	WP_062195649.1	transcriptional repressor NrdR	Nucleoside and nucleotide metabolism and transport	Caldimonas taiwanensis	Caldimonas	0	0	0	0	0	0	0	0	0	0	0	0	0	0	0	0	0	0	0	0	0	0	0	0	0	0	115.748	0	0	0	0	0	0	0	0	0	115.748
TRINITY_DN629279_c0_g1_i1	333	WP_062195922.1	FAD-dependent oxidoreductase	General function prediction	Caldimonas taiwanensis	Caldimonas	0	0	0	0	0	0	0	0	0	0	0	0	0	0	0	0	0	0	0	0	0	0	0	0	0	0	60.249	0	0	0	0	0	139.965	0	0	0	200.214
TRINITY_DN583789_c0_g1_i1	212	WP_062196459.1	hypothetical protein	Unknown function	Caldimonas taiwanensis	Caldimonas	0	0	0	0	0	0	0	0	0	0	0	0	0	0	0	0	7.44631	0	0	0	0	0	0	0	0	0	47.3182	0	0	0	0	0	0	0	0	0	54.7645
TRINITY_DN607076_c0_g1_i1	239	WP_062197874.1	chemotaxis response regulator protein-glutamate methylesterase	Cell motility	Massilibacterium senegalense	Massilibacterium	0	0	0	0	0	0	0	0	0	0	0	15.9746	0	0	0	0	0	0	0	0	0	0	0	0	0	0	0	0	0	0	0	0	0	0	0	0	15.9746
TRINITY_DN545304_c0_g1_i1	233	WP_062203836.1	hypothetical protein	Unknown function	Aureimonas sp. AU12	Aureimonas	0	0	0	0	0	0	0	0	0	0	0	43.696	0	0	0	0	0	0	0	0	0	0	0	0	0	0	0	0	0	0	0	0	0	0	0	0	43.696
TRINITY_DN641423_c0_g1_i1	222	WP_062209106.1	LysR family transcriptional regulator	Regulation	Aureimonas sp. AU12	Aureimonas	0	0	0	0	0	0	0	0	0	0	6.0237	0	0	0	0	0	0	0	0	0	0	0	0	0	0	0	0	0	0	0	0	0	0	0	0	0	6.0237
TRINITY_DN583039_c0_g1_i1	225	WP_062212020.1	calcium-binding protein	General function prediction	Aureimonas sp. AU12	Aureimonas	0	0	0	0	0	0	0	0	0	0	0	0	0	0	0	0	0	0	0	0	0	0	0	0	0	0	0	4.60623	0	4.15801	0	0	0	0	0	0	8.76423
TRINITY_DN594003_c0_g1_i1	271	WP_062215116.1	class II fumarate hydratase	Precursor metabolite and energy production and conversion	Celeribacter marinus	Celeribacter	0	0	0	0	0	0	0	0	0	0	0	0	0	0	0	0	0	11.9271	0	0	0	0	0	0	0	0	0	0	0	0	0	0	0	0	0	0	11.9271
TRINITY_DN55590_c0_g2_i1	208	WP_062216874.1	argininosuccinate lyase	Amino acid metabolism and transport	Celeribacter marinus	Celeribacter	0	0	0	0	0	0	0	0	0	0	0	0	0	0	0	0	0	0	0	0	0	0	0	0	0	0	0	0	0	8.99569	0	0	0	0	0	0	8.99569
TRINITY_DN797792_c0_g1_i1	248	WP_062218308.1	NAD(P)-dependent oxidoreductase	General function prediction	Celeribacter marinus	Celeribacter	0	0	0	0	0	0	0	0	0	0	0	0	0	0	0	0	22.2789	0	0	0	0	0	0	0	0	0	0	0	0	0	0	0	0	0	0	0	22.2789
TRINITY_DN692406_c0_g1_i1	272	WP_062218485.1	4-hydroxy-tetrahydrodipicolinate reductase	Amino acid metabolism and transport	Celeribacter marinus	Celeribacter	0	0	0	0	0	0	0	0	0	0	0	0	0	0	0	0	0	0	0	0	263.557	0	0	0	0	0	0	0	0	0	0	0	0	0	0	0	263.557
TRINITY_DN732494_c0_g1_i1	250	WP_062218538.1	SDR family oxidoreductase	General function prediction	Celeribacter marinus	Celeribacter	0	0	0	0	0	0	0	0	0	0	0	0	0	0	0	0	3.15724	0	0	0	0	51.3267	0	9.99816	0	0	0	0	0	0	0	0	0	0	0	0	64.4821
TRINITY_DN373247_c0_g3_i1	344	WP_062218540.1	substrate-binding domain-containing protein	Transport	Celeribacter marinus	Celeribacter	0	0	0	0	0	57.5072	0	0	0	0	0	0	0	0	0	0	0	0	0	0	0	0	2.01304	0	0	0	58.3225	3.01279	0	0	0	0	0	0	0	0	120.855
TRINITY_DN501939_c1_g1_i1	312	WP_062218547.1	NAD-dependent succinate-semialdehyde dehydrogenase	Amino acid metabolism and transport	Celeribacter marinus	Celeribacter	0	0	0	0	0	0	0	0	0	0	0	0	0	0	0	0	0	0	0	0	0	0	0	4.00567	0	0	64.3043	0	0	5.99713	0	0	0	0	0	0	74.3071
TRINITY_DN630350_c0_g1_i1	202	WP_062218810.1	vitamin B12-dependent ribonucleotide reductase	Nucleoside and nucleotide metabolism and transport	Celeribacter marinus	Celeribacter	0	0	0	0	0	0	0	0	0	0	0	0	0	0	0	9.22228	0	0	0	0	0	0	0	0	0	0	0	0	3.77535	0	0	0	0	0	0	0	12.9976
TRINITY_DN731238_c0_g1_i1	201	WP_062219770.1	type II secretion system F family protein	Protein export and secretion system	Celeribacter marinus	Celeribacter	0	0	0	0	0	0	0	0	0	0	0	0	0	76.417	0	0	0	0	0	0	0	0	0	0	0	0	0	0	0	0	0	0	0	0	0	0	76.417
TRINITY_DN711455_c0_g1_i1	350	WP_062220458.1	ABC transporter substrate-binding protein	Transport	Celeribacter marinus	Celeribacter	0	0	0	0	0	12.5603	0	0	0	0	0	0	0	0	0	0	2.25517	6.92626	0	0	0	0	0	1.78539	0	0	0	5.92229	0	13.365	0	0	0	0	0	0	42.8144
TRINITY_DN574042_c0_g1_i1	248	WP_062220474.1	altronate dehydratase	Carbon compound and carbohydrate metabolism/ transport and storage	Celeribacter marinus	Celeribacter	0	0	0	0	0	0	0	0	0	0	6.29088	0	0	0	0	15.0234	0	0	34.3249	0	0	0	0	0	0	0	0	2.08952	0	0	63.1102	0	0	0	4.57772	0	125.417
TRINITY_DN589997_c0_g1_i1	202	WP_062234570.1	5-dehydro-2-deoxygluconokinase	Carbon compound and carbohydrate metabolism/ transport and storage	Fictibacillus sp. FJAT-27399	Fictibacillus	0	0	0	0	0	0	0	0	0	0	0	0	0	0	0	0	0	0	0	0	0	0	30.8533	0	0	0	0	0	0	0	0	0	0	0	0	0	30.8533
TRINITY_DN541585_c0_g1_i1	240	WP_062234896.1	hypothetical protein	Unknown function	Aureimonas sp. N4	Aureimonas	0	0	0	0	0	0	0	0	0	0	0	0	0	0	0	0	0	0	0	0	341.369	0	0	0	0	0	0	0	0	0	0	0	0	0	0	0	341.369
TRINITY_DN342230_c0_g1_i1	384	WP_062248555.1	MerR family transcriptional regulator	Cell defense	Fischerella	Fischerella	0	292.358	0	0	0	0	0	21.8585	0	0	0	0	0	0	0	0	0	0	0	0	0	0	0	0	0	94.0337	0	0	0	0	0	0	0	0	11.8258	0	420.076
TRINITY_DN342230_c0_g2_i1	358	WP_062248555.1	MerR family transcriptional regulator	Cell defense	Fischerella	Fischerella	0	0	0	0	0	0	0	0	0	0	0	0	0	0	0	0	0	0	0	0	0	0	1.93432	0	0	151.294	0	0	0	0	0	0	0	0	0	0	153.229
TRINITY_DN581552_c0_g1_i1	226	WP_062259981.1	siderophore-interacting protein	Metal homeostasis	Endozoicomonas arenosclerae	Endozoicomonas	0	0	0	0	0	0	0	0	0	0	0	22.5247	0	0	0	0	0	0	0	0	0	0	0	0	0	0	0	0	0	0	0	0	0	0	0	0	22.5247
TRINITY_DN229125_c0_g1_i1	213	WP_062261000.1	phytanoyl-CoA dioxygenase	Lipid metabolism and transport	Endozoicomonas arenosclerae	Endozoicomonas	0	0	0	0	0	0	0	0	0	0	10.4637	0	0	0	0	0	0	0	0	0	0	0	0	0	0	0	0	0	0	0	0	0	0	0	0	0	10.4637
TRINITY_DN136293_c0_g2_i1	503	WP_062261432.1	hypothetical protein	Unknown function	Endozoicomonas arenosclerae	Endozoicomonas	0	0	0	0	31.6109	0	0	0	0	0	0	0	0	0	0	0	0	3.21298	0	0	0	0	0	0	0	0	0	1.03022	9.09687	0	0	0	0	0	0	0	44.9509
TRINITY_DN291515_c0_g1_i1	258	WP_062261432.1	hypothetical protein	Unknown function	Endozoicomonas arenosclerae	Endozoicomonas	0	0	0	0	0	0	0	0	0	9.24594	27.6437	0	0	0	0	0	0	0	0	0	0	0	0	0	0	0	0	0	0	1.81308	0	0	0	0	0	20.4987	59.2014
TRINITY_DN207997_c0_g1_i1	265	WP_062262222.1	hypothetical protein	Unknown function	Endozoicomonas arenosclerae	Endozoicomonas	0	0	0	0	0	0	0	0	0	2.25043	0	0	0	0	0	0	0	0	0	0	0	0	0	0	0	0	0	0	0	0	0	0	0	0	0	43.2407	45.4911
TRINITY_DN207997_c0_g2_i1	267	WP_062262222.1	hypothetical protein	Unknown function	Endozoicomonas arenosclerae	Endozoicomonas	0	0	0	0	0	0	0	0	0	0	0	0	0	0	0	0	0	0	0	0	0	0	0	0	0	0	0	0	0	0	0	0	0	0	0	46.2181	46.2181
TRINITY_DN20898_c0_g1_i1	236	WP_062262222.1	hypothetical protein	Unknown function	Endozoicomonas arenosclerae	Endozoicomonas	0	0	0	0	0	0	0	0	0	0	2.83318	0	0	0	0	0	0	0	0	0	0	0	0	0	0	0	0	0	0	0	0	0	0	0	0	0	2.83318
TRINITY_DN20898_c0_g2_i1	236	WP_062262222.1	hypothetical protein	Unknown function	Endozoicomonas arenosclerae	Endozoicomonas	0	0	0	0	0	0	0	0	0	0	4.72197	0	0	0	0	0	0	0	0	0	0	0	0	0	0	0	0	0	0	0	0	0	0	0	0	0	4.72197
TRINITY_DN769558_c0_g1_i1	269	WP_062263200.1	glycosyltransferase family 2 protein	General function prediction	Endozoicomonas arenosclerae	Endozoicomonas	0	0	0	0	0	0	0	0	0	0	0	0	0	0	0	0	0	0	0	0	0	0	0	0	0	0	0	9.63198	0	0	0	0	0	0	0	0	9.63198
TRINITY_DN512875_c0_g1_i1	274	WP_062263415.1	peptidoglycan DD-metalloendopeptidase family protein	Cell wall/ membrane and envelope biogenesis	Endozoicomonas arenosclerae	Endozoicomonas	0	0	0	0	0	0	0	0	0	0	5.69394	0	0	0	0	9.06521	0	0	0	0	0	0	0	0	0	0	0	0	5.56657	0	0	0	0	0	0	0	20.3257
TRINITY_DN577190_c0_g1_i1	254	WP_062263565.1	hypothetical protein	Unknown function	Endozoicomonas arenosclerae	Endozoicomonas	0	0	0	0	0	0	0	0	0	0	2.63241	0	0	0	0	0	0	0	0	0	0	0	0	0	0	0	0	0	0	0	0	0	0	0	0	0	2.63241
TRINITY_DN154443_c0_g2_i1	333	WP_062263918.1	DUF3375 domain-containing protein	Unknown function	Endozoicomonas arenosclerae	Endozoicomonas	0	0	0	0	0	0	0	0	0	0	0	0	0	0	0	0	0	0	0	0	0	0	0	0	0	0	30.1245	3.11232	0	0	0	0	93.3103	0	0	0	126.547
TRINITY_DN702200_c0_g1_i1	323	WP_062264310.1	DUF4145 domain-containing protein	Unknown function	Endozoicomonas arenosclerae	Endozoicomonas	0	0	0	0	0	0	0	0	0	0	2.07006	0	0	0	0	0	0	0	0	0	0	0	0	1.93463	0	0	0	0	0	0	0	0	0	0	0	0	4.00469
TRINITY_DN357004_c0_g1_i1	237	WP_062264439.1	Rsd/AlgQ family anti-sigma factor	Regulation	Endozoicomonas arenosclerae	Endozoicomonas	0	0	0	0	0	0	0	0	0	35.2282	5.64246	0	0	0	0	0	0	0	0	0	0	0	0	5.27329	0	0	0	0	0	0	0	0	0	0	0	0	46.144
TRINITY_DN738716_c0_g1_i1	228	WP_062267794.1	phosphate ABC transporter permease PstA	Inorganic ion metabolism/ transport and storage	Endozoicomonas arenosclerae	Endozoicomonas	86.0022	0	0	0	2.17931	0	0	0	0	0	1.95506	0	0	0	0	0	0	0	0	0	0	0	0	41.1109	0	0	0	0	0	0	0	0	0	0	0	0	131.247
TRINITY_DN338478_c0_g1_i1	220	WP_062268167.1	aspartate aminotransferase family protein	Amino acid metabolism and transport	Endozoicomonas arenosclerae	Endozoicomonas	0	0	0	0	0	0	0	0	0	0	0	0	0	0	0	2.82258	0	0	0	0	0	0	75.5439	0	0	0	0	0	3.46646	0	0	0	0	0	0	0	81.833
TRINITY_DN338478_c0_g2_i1	426	WP_062268167.1	aspartate aminotransferase family protein	Amino acid metabolism and transport	Endozoicomonas arenosclerae	Endozoicomonas	0	0	0	0	0	0	0	0	0	1.39991	0.523185	0	0	0	0	2.91534	0	0	0	0	0	0	32.5111	0	0	0	0	0	3.58038	0	0	0	0	0	0	0	40.9299
TRINITY_DN338478_c0_g3_i1	426	WP_062268167.1	aspartate aminotransferase family protein	Amino acid metabolism and transport	Endozoicomonas arenosclerae	Endozoicomonas	0	0	0	0	0	0	0	0	0	1.39991	1.04637	0	0	0	0	2.91534	0	0	0	0	0	5.02022	8.12777	0	0	0	0	0	1.79019	0	0	0	0	0	0	8.27648	28.5763
TRINITY_DN495360_c1_g3_i3	406	WP_062268202.1	D-alanyl-D-alanine carboxypeptidase	Cell wall/ membrane and envelope biogenesis	Endozoicomonas arenosclerae	Endozoicomonas	0	0	0	0	0	0	0	0	0	0	5.48958	0	0	0	0	0	0	0	0	0	0	0	0	0	0	0	0	2.55271	0	1.15216	0	0	0	0	0	0	9.19445
TRINITY_DN376434_c0_g1_i1	267	WP_062268456.1	FdhF/YdeP family oxidoreductase	Precursor metabolite and energy production and conversion	Endozoicomonas arenosclerae	Endozoicomonas	0	0	0	0	0	0	0	0	0	0	1.66949	0	0	0	0	0	0	0	0	0	0	0	0	0	0	0	0	0	0	0	0	0	0	55.4941	0	39.6155	96.7792
TRINITY_DN339753_c0_g1_i1	245	WP_062268535.1	nuclear transport factor 2 family protein	Unknown function	Endozoicomonas arenosclerae	Endozoicomonas	0	0	0	0	0	0	0	0	0	0	0	0	0	0	0	0	9.66501	3.29822	0	0	0	39.2806	0	0	0	0	0	2.1151	6.22547	0	0	0	0	0	0	0	60.5844
TRINITY_DN655922_c0_g1_i1	206	WP_062268991.1	aminotransferase class III-fold pyridoxal phosphate-dependent enzyme	General function prediction	Endozoicomonas arenosclerae	Endozoicomonas	0	0	0	0	0	0	0	0	0	0	0	0	0	0	0	0	0	0	0	0	0	0	0	0	0	0	0	10.0621	0	0	0	0	0	0	0	0	10.0621
TRINITY_DN705142_c0_g1_i1	287	WP_062269029.1	saccharopine dehydrogenase	Amino acid metabolism and transport	Endozoicomonas arenosclerae	Endozoicomonas	0	0	0	0	13.8504	0	0	0	0	0	0.776575	0	0	0	0	12.9819	0	5.63111	0	0	0	0	0	2.1773	0	0	0	0	0	3.25976	0	0	0	0	0	3.07124	41.7483
TRINITY_DN421606_c0_g1_i1	428	WP_062269235.1	DNA-3-methyladenine glycosylase 2 family protein	DNA replication/ modification/ recombination and repair	Endozoicomonas arenosclerae	Endozoicomonas	0	0	0	0	0	0	0	0	0	0	0	0	0	0	0	1.45086	0	0	0	0	0	0	0	0	0	0	0	6.05374	0	0	0	0	0	0	0	0	7.5046
TRINITY_DN421606_c0_g2_i1	428	WP_062269235.1	DNA-3-methyladenine glycosylase 2 family protein	DNA replication/ modification/ recombination and repair	Endozoicomonas arenosclerae	Endozoicomonas	0	0	0	0	2.32188	0	0	0	0	0	0	0	0	0	0	2.90172	9.2209	0	0	0	0	0	0	0	0	0	0	6.05374	0	3.2788	0	0	0	0	0	0	23.777
TRINITY_DN572560_c0_g1_i1	264	WP_062269239.1	diaminopimelate epimerase	Cell wall/ membrane and envelope biogenesis	Endozoicomonas arenosclerae	Endozoicomonas	0	0	0	0	0	0	0	0	0	0	0	0	0	0	0	0	0	0	0	0	0	0	0	0	0	0	0	0	0	3.54376	0	0	0	0	0	63.4374	66.9811
TRINITY_DN693006_c0_g1_i1	377	WP_062269486.1	hypothetical protein	Unknown function	Endozoicomonas arenosclerae	Endozoicomonas	0	0	0	0	0	0	0	0	0	0	0	0	0	0	0	0	0	0	45.1596	0	0	11.3454	18.3683	0	0	0	0	0	8.09147	0	0	0	0	0	0	0	82.9648
TRINITY_DN206392_c0_g1_i1	262	WP_062270134.1	2-methylcitrate synthase	Lipid metabolism and transport	Endozoicomonas arenosclerae	Endozoicomonas	0	0	0	0	0	4.19476	0	0	0	0	0	0	0	0	0	0	0	0	0	0	0	0	0	0	0	0	0	7.91146	0	0	0	0	0	0	0	0	12.1062
TRINITY_DN206392_c0_g2_i1	262	WP_062270134.1	2-methylcitrate synthase	Lipid metabolism and transport	Endozoicomonas arenosclerae	Endozoicomonas	0	0	0	0	0	20.9738	0	0	0	0	0	0	0	0	0	0	0	0	0	0	0	0	0	0	0	0	0	5.93359	0	0	0	0	0	0	0	0	26.9074
TRINITY_DN498272_c0_g2_i1	624	WP_062270134.1	2-methylcitrate synthase	Lipid metabolism and transport	Endozoicomonas arenosclerae	Endozoicomonas	0	0	0	11.2306	4.77772	7.04504	0	0	0	7.64568	12.8583	18.3555	0	0	0	14.9271	1.26492	10.3598	0	0	0	0	0	3.00426	0	0	0	3.3218	12.2215	6.74677	0	0	0	1.82655	5.45805	0	121.043
TRINITY_DN498272_c0_g6_i1	201	WP_062270134.1	2-methylcitrate synthase	Lipid metabolism and transport	Endozoicomonas arenosclerae	Endozoicomonas	0	0	0	6.97302	2.47206	0	0	0	0	2.96698	11.0884	44.321	0	0	0	0	0	0	0	0	0	0	0	12.4355	0	0	0	0	0	0	0	0	0	17.0114	0	0	97.2684
TRINITY_DN392825_c0_g1_i1	231	WP_062270135.1	Fe/S-dependent 2-methylisocitrate dehydratase AcnD	Lipid metabolism and transport	Endozoicomonas arenosclerae	Endozoicomonas	0	0	0	0	0	0	0	0	0	0	0	0	0	0	0	0	0	0	0	0	0	0	56.9577	10.8205	0	0	0	0	0	0	0	0	0	0	0	0	67.7782
TRINITY_DN67601_c0_g2_i1	217	WP_062270240.1	glycerate kinase	Carbon compound and carbohydrate metabolism/ transport and storage	Endozoicomonas arenosclerae	Endozoicomonas	0	0	0	0	0	0	0	0	0	0	5.13541	0	0	0	0	0	0	0	0	0	0	0	3.19118	2.87966	0	0	0	0	0	0	0	0	0	0	0	0	11.2062
TRINITY_DN502099_c1_g1_i2	516	WP_062270311.1	sulfite oxidase	Sulfur compound metabolism	Endozoicomonas arenosclerae	Endozoicomonas	0	0	0	2.71623	1.9259	10.6495	0	0	0	1.15574	5.18319	9.86547	0	0	0	0	0	12.5281	0	0	0	0	0	0	0	0	0	3.01279	1.47795	0	0	0	0	0	0	0	48.5149
TRINITY_DN502099_c1_g1_i7	518	WP_062270311.1	sulfite oxidase	Sulfur compound metabolism	Endozoicomonas arenosclerae	Endozoicomonas	0	0	0	1.80383	4.79617	0	0	0	0	1.15128	2.15132	0	0	0	0	5.99389	4.57129	0	0	0	0	0	0	0	0	0	0	6.00232	2.94448	1.80608	0	0	0	0	0	0	31.2207
TRINITY_DN502099_c1_g1_i8	489	WP_062270311.1	sulfite oxidase	Sulfur compound metabolism	Endozoicomonas arenosclerae	Endozoicomonas	0	0	0	3.82161	4.06448	38.2074	0	0	0	0	0.911562	10.4102	15.2889	0	0	1.26987	9.68478	9.9149	0	0	0	0	0	0	0	0	0	11.6569	6.23821	0	0	0	0	0	0	0	111.469
TRINITY_DN312440_c0_g1_i1	277	WP_062270312.1	hypothetical protein	Unknown function	Endozoicomonas arenosclerae	Endozoicomonas	0	0	0	0	0	0	0	0	0	4.30587	12.0692	4.59439	0	0	0	0	0	0	0	0	0	7.72062	29.9994	24.8149	0	0	0	0	0	0	0	0	0	0	0	0	83.5044
TRINITY_DN743547_c0_g1_i1	272	WP_062270382.1	tandem-95 repeat protein	Unknown function	Endozoicomonas arenosclerae	Endozoicomonas	0	0	0	0	0	0	0	0	0	0	0	0	0	0	238.658	9.13187	0	0	0	0	0	0	0	0	0	132.753	0	0	2.80375	0	0	0	0	0	0	0	383.347
TRINITY_DN257283_c0_g1_i1	358	WP_062270463.1	tRNA (guanosine(37)-N1)-methyltransferase TrmD	Translation/ ribosomal structure and biogenesis	Endozoicomonas arenosclerae	Endozoicomonas	0	0	0	0	0	0	0	0	0	0	0	0	0	0	0	0	0	0	0	0	85.819	0	0	0	0	0	0	1.44749	6.39068	0	0	0	0	0	0	0	93.6572
TRINITY_DN817808_c0_g1_i1	260	WP_062270519.1	two pore domain potassium channel family protein	Inorganic ion metabolism/ transport and storage	Endozoicomonas arenosclerae	Endozoicomonas	0	0	0	0	0	0	0	0	0	0	0	0	0	0	0	0	0	0	0	0	0	32.9017	0	0	0	0	0	0	0	0	0	0	0	0	0	0	32.9017
TRINITY_DN760551_c0_g1_i1	421	WP_062270556.1	signal recognition particle protein	Protein export and secretion system	Endozoicomonas arenosclerae	Endozoicomonas	0	0	0	0	0	0	0	0	0	0	0.529399	0	0	0	0	1.47498	0	7.67757	0	0	0	0	0	0	0	0	0	0	1.81145	0	0	0	0	0	0	33.4991	44.9925
TRINITY_DN336126_c0_g1_i1	271	WP_062270804.1	M14 family metallocarboxypeptidase	Posttranslational modification/ protein turnover/ chaperones	Endozoicomonas arenosclerae	Endozoicomonas	0	0	0	0	0	0	0	0	0	4.4012	1.64485	14.0883	0	0	0	0	0	0	0	0	0	0	0	0	0	0	0	0	0	0	0	0	0	0	0	0	20.1344
TRINITY_DN118860_c0_g1_i1	292	WP_062270872.1	choline dehydrogenase	Stress response	Endozoicomonas arenosclerae	Endozoicomonas	0	0	0	0	0	0	0	0	0	0	4.57966	26.1503	0	0	31.7588	2.1266	0	0	0	0	0	0	0	0	0	0	0	0	0	0	0	0	0	0	15.5517	0	80.167
TRINITY_DN171997_c0_g2_i1	271	WP_062275592.1	Gfo/Idh/MocA family oxidoreductase	General function prediction	Rhizobium	Rhizobium	0	0	0	0	0	0	0	0	0	0	0	9.39222	0	0	0	0	0	0	0	0	0	0	0	0	0	0	0	0	0	0	0	0	0	0	0	0	9.39222
TRINITY_DN47722_c0_g1_i1	253	WP_062277693.1	MBL fold metallo-hydrolase	General function prediction	Flexilinea flocculi	Flexilinea	0	0	0	0	0	0	0	0	0	0	0	50.3022	0	0	0	0	0	0	0	0	0	0	0	0	0	0	0	0	0	0	0	0	0	0	0	0	50.3022
TRINITY_DN731834_c0_g1_i1	231	WP_062279172.1	ABC transporter substrate-binding protein	Transport	Flexilinea flocculi	Flexilinea	0	0	0	0	0	0	0	0	0	0	7.71868	0	0	0	0	0	0	0	0	0	0	0	0	0	0	0	0	0	0	0	0	0	0	0	0	0	7.71868
TRINITY_DN357960_c0_g1_i1	318	WP_062280366.1	ribbon-helix-helix protein, CopG family	Stress response	Moorella mulderi	Moorella	0	0	0	0	0	0	0	0	0	0	9.11132	0	0	0	0	0	0	0	0	0	0	0	8.71051	0	0	0	0	0	0	0	0	0	0	0	0	0	17.8218
TRINITY_DN709412_c0_g1_i1	248	WP_062283012.1	flagellar hook-associated protein FlgL	Cell motility	Moorella mulderi	Moorella	0	0	0	0	0	0	0	0	0	9.61876	0	0	0	0	0	0	0	0	0	0	0	0	0	0	0	0	0	0	0	0	0	0	0	0	0	0	9.61876
TRINITY_DN215508_c0_g1_i1	256	WP_062283446.1	ABC transporter substrate-binding protein	Transport	Flexilinea flocculi	Flexilinea	0	0	0	0	0	0	0	0	0	0	0	0	0	0	0	0	0	0	0	0	0	0	0	34.1734	0	0	0	0	0	0	0	0	0	0	0	0	34.1734
TRINITY_DN98973_c0_g1_i1	276	WP_062283446.1	ABC transporter substrate-binding protein	Transport	Flexilinea flocculi	Flexilinea	0	0	0	0	0	0	0	0	0	10.8037	1.61505	0	0	0	0	0	0	0	0	0	0	0	15.054	0	0	0	0	0	0	0	0	0	0	0	24.6799	0	52.1526
TRINITY_DN668248_c0_g1_i1	222	WP_062294976.1	Uma2 family endonuclease	General function prediction	Nostoc piscinale	Nostoc	0	0	0	0	0	0	0	0	0	0	0	0	0	0	0	0	0	0	0	0	0	0	0	0	320.692	0	0	0	0	0	0	0	0	0	0	0	320.692
TRINITY_DN674417_c0_g1_i1	264	WP_062296806.1	aspartate aminotransferase family protein	Amino acid metabolism and transport	Lysinimicrobium aestuarii	Lysinimicrobium	0	0	0	0	1.88213	0	0	0	0	0	0	0	0	0	0	0	0	0	0	0	0	0	0	0	0	0	0	0	0	0	0	0	0	0	0	0	1.88213
TRINITY_DN301884_c0_g1_i1	229	WP_062299453.1	biotin synthase BioB	Cofactor/ prosthetic group/ electron carrier and vitamin metabolism and transport	Roseivirga seohaensis	Roseivirga	0	0	0	14.281	4.33959	0	0	0	0	0	0	0	0	0	0	0	0	14.1147	0	0	0	0	0	0	0	0	0	0	0	2.04269	0	0	0	0	0	0	34.7779
TRINITY_DN522320_c0_g1_i1	632	WP_062299453.1	biotin synthase BioB	Cofactor/ prosthetic group/ electron carrier and vitamin metabolism and transport	Roseivirga seohaensis	Roseivirga	0	0	0	0.739228	6.28966	13.9117	0	0	0	0	1.41061	0	0	0	0	0.982543	0	1.27858	0	0	0	0	0	5.93246	0	0	0	1.63988	0	13.3227	0	0	0	0	0	0	45.5074
TRINITY_DN569065_c0_g1_i1	270	WP_062300100.1	asparagine--tRNA ligase	Translation/ ribosomal structure and biogenesis	Roseivirga seohaensis	Roseivirga	0	0	0	0	0	0	0	0	0	0	0	0	0	0	0	0	0	0	0	0	0	0	0	0	0	0	0	26.8697	0	24.255	0	0	0	0	0	0	51.1247
TRINITY_DN547316_c0_g1_i1	243	WP_062300389.1	DEAD/DEAH box helicase	Transcription and RNA metabolism	Roseivirga seohaensis	Roseivirga	0	0	0	0	0	0	0	0	0	0	0	0	0	0	0	0	0	0	0	0	0	0	28.4974	0	0	0	0	0	0	0	0	0	0	0	0	0	28.4974
TRINITY_DN397515_c0_g2_i1	833	WP_062301103.1	T9SS type B sorting domain-containing protein	Protein export and secretion system	Roseivirga seohaensis	Roseivirga	0	0	0	1.68257	0	0	0	0	0	0	0	0	0	0	0	2.98184	4.73775	17.4612	0	0	0	0	0	0	0	0	0	3.73254	0	7.30022	0	0	0	0	0	0	37.8961
TRINITY_DN799691_c0_g1_i1	381	WP_062301425.1	5-(carboxyamino)imidazole ribonucleotide synthase	Nucleoside and nucleotide metabolism and transport	Roseivirga seohaensis	Roseivirga	0	0	0	0	0	0	0	0	0	0	0	0	0	0	0	0	0	0	0	0	0	0	0	0	0	0	0	13.6011	0	0	0	0	0	0	0	0	13.6011
TRINITY_DN734753_c0_g1_i1	403	WP_062301836.1	NAD(P)/FAD-dependent oxidoreductase	General function prediction	Roseivirga seohaensis	Roseivirga	0	0	0	0	0	0	0	0	0	0	0	0	0	0	0	0	0	0	0	0	0	0	0	0	0	0	0	7.71514	3.78472	0	0	0	0	0	0	0	11.4999
TRINITY_DN285062_c0_g1_i1	226	WP_062302279.1	undecaprenyl-diphosphate phosphatase	Cell wall/ membrane and envelope biogenesis	Roseivirga	Roseivirga	0	0	0	0	13.1916	0	0	0	0	0	0	0	0	0	0	0	20.9551	0	0	0	0	0	0	0	0	0	0	0	0	0	0	0	0	0	0	0	34.1467
TRINITY_DN596202_c0_g1_i1	225	WP_062302911.1	ATP-grasp domain-containing protein	General function prediction	Roseivirga seohaensis	Roseivirga	0	0	0	0	0	0	0	0	0	0	0	0	0	0	0	0	14.0322	0	0	0	0	0	0	0	0	0	0	0	0	0	0	0	0	0	0	0	14.0322
TRINITY_DN682348_c0_g1_i1	269	WP_062303620.1	class I SAM-dependent methyltransferase	General function prediction	Roseivirga seohaensis	Roseivirga	0	0	0	0	0	0	0	0	0	0	3.31416	0	0	0	0	0	0	0	0	0	0	0	0	0	0	0	0	0	0	0	0	0	0	0	0	0	3.31416
TRINITY_DN805327_c0_g1_i1	265	WP_062313500.1	hypothetical protein	Unknown function	Bradyrhizobium sp. CCH10-C7	Bradyrhizobium	0	0	0	0	0	0	0	0	0	0	0	0	0	0	0	0	0	0	0	0	0	0	0	0	0	0	0	0	0	0	0	0	117.254	0	0	0	117.254
TRINITY_DN819480_c0_g1_i1	231	WP_062320060.1	GNAT family N-acetyltransferase	General function prediction	Halolactibacillus	Halolactibacillus	0	0	0	0	0	0	0	0	0	0	0	0	0	0	0	2.68817	0	0	0	0	0	0	0	29.7564	0	0	0	0	0	0	0	0	0	0	0	0	32.4446
TRINITY_DN190738_c0_g1_i1	367	WP_062330104.1	hypothetical protein	Unknown function	Moraxella osloensis	Moraxella	0	0	0	0	0	0	0	0	0	0	0	0	0	0	50.5372	0	0	0	0	0	0	0	0	0	0	0	0	0	0	0	213.233	0	0	0	0	0	263.771
TRINITY_DN796131_c0_g1_i1	227	WP_062330179.1	AAA family ATPase	General function prediction	Moraxella osloensis	Moraxella	0	0	0	0	0	0	0	0	0	0	0	0	0	0	163.411	0	0	0	0	0	0	0	0	0	0	0	0	0	0	0	0	0	0	0	0	0	163.411
TRINITY_DN554981_c0_g1_i1	243	WP_062330347.1	ATP-binding cassette domain-containing protein	General function prediction	Moraxella osloensis	Moraxella	0	0	0	0	0	0	0	0	0	0	0	0	0	0	0	0	0	0	0	0	0	0	11.3989	0	0	0	0	0	0	0	0	0	0	0	0	0	11.3989
TRINITY_DN581905_c0_g1_i1	221	WP_062330746.1	glucose-1-phosphate thymidylyltransferase RfbA	Cell wall/ membrane and envelope biogenesis	Moraxella osloensis	Moraxella	0	0	0	0	0	0	0	0	0	0	0	0	0	0	0	0	0	0	0	0	0	0	0	0	0	0	0	0	0	0	0	0	0	41.2584	0	0	41.2584
TRINITY_DN335782_c0_g1_i1	513	WP_062330826.1	transposase	Mobile genetic elements	Moraxella osloensis	Moraxella	0	0	0	0	0	0	0	0	0	6.97501	0.434458	0	0	119.765	0	0	0	3.15035	0	36.9471	0	0	0	0	0	0	0	0	1.48659	0	0	0	0	0	0	0	168.758
TRINITY_DN95205_c0_g1_i1	327	WP_062330883.1	TetR family transcriptional regulator	Regulation	Moraxella osloensis	Moraxella	0	0	0	0	0	0	0	0	0	0	0	0	0	0	0	0	0	0	0	0	0	0	0	0	248.82	0	0	0	0	4.29152	0	0	0	0	0	0	253.112
TRINITY_DN543775_c0_g1_i1	219	WP_062330992.1	aminopeptidase N	Posttranslational modification/ protein turnover/ chaperones	Moraxella osloensis	Moraxella	0	0	0	0	0	0	0	0	0	0	0	0	0	0	0	0	0	0	0	173.095	0	0	0	0	0	0	0	0	0	0	0	0	0	0	0	0	173.095
TRINITY_DN153191_c0_g1_i1	274	WP_062331064.1	DEAD/DEAH box helicase	Transcription and RNA metabolism	Moraxella osloensis	Moraxella	0	245.837	0	8.52541	23.5747	64.1767	0	0	0	4.35302	5.69394	9.28938	0	280.289	1218.43	197.168	233.336	215.287	62.1356	103.762	37.3762	148.298	300.751	141.397	0	0	0	0	0	0	0	0	0	0	0	0	3299.68
TRINITY_DN22059_c0_g1_i1	225	WP_062331373.1	leucine--tRNA ligase	Translation/ ribosomal structure and biogenesis	Moraxella osloensis	Moraxella	0	0	0	2.07641	0	0	0	317.094	0	0	0	0	0	0	82.4318	0	0	0	0	0	0	0	0	0	0	0	0	0	0	0	0	0	0	0	0	0	401.602
TRINITY_DN819134_c0_g1_i1	247	WP_062331657.1	sensor domain-containing diguanylate cyclase	Regulation	Moraxella osloensis	Moraxella	0	0	0	0	0	0	0	0	0	0	0	0	0	0	75.0897	0	0	0	0	0	0	0	0	0	0	0	0	0	0	0	0	0	0	0	0	0	75.0897
TRINITY_DN606639_c0_g1_i1	210	WP_062331733.1	tRNA (N6-isopentenyl adenosine(37)-C2)-methylthiotransferase MiaB	Translation/ ribosomal structure and biogenesis	Moraxella osloensis	Moraxella	0	0	0	0	0	0	0	0	0	0	0	0	0	0	0	0	0	0	0	406.155	0	0	0	0	0	0	0	0	0	0	0	0	0	0	0	0	406.155
TRINITY_DN46129_c0_g1_i1	297	WP_062331970.1	RluA family pseudouridine synthase	Translation/ ribosomal structure and biogenesis	Moraxella osloensis	Moraxella	0	0	0	0	0	0	0	0	0	0	0	0	176.208	0	0	0	0	0	0	0	0	0	0	0	0	0	0	0	0	0	0	0	183.086	0	0	0	359.294
TRINITY_DN687427_c0_g1_i1	207	WP_062332497.1	sensor histidine kinase	Regulation	Moraxella osloensis	Moraxella	0	0	0	0	0	0	0	0	0	0	0	0	0	0	0	0	0	0	0	0	0	0	0	0	0	0	0	0	0	0	151.221	0	0	0	0	0	151.221
TRINITY_DN614220_c0_g1_i1	254	WP_062332631.1	site-specific DNA-methyltransferase	DNA replication/ modification/ recombination and repair	Moraxella osloensis	Moraxella	0	0	0	0	0	0	0	0	0	0	0	0	0	0	109.53	0	0	0	0	0	0	0	0	0	0	0	0	6.12048	0	0	0	0	0	0	0	0	115.651
TRINITY_DN705503_c0_g1_i1	237	WP_062332802.1	xanthine dehydrogenase family protein molybdopterin-binding subunit	Nucleoside and nucleotide metabolism and transport	Moraxella osloensis	Moraxella	0	0	0	0	0	0	0	0	0	0	0	0	0	0	0	0	0	0	0	199.935	0	0	0	0	0	0	0	0	0	0	0	0	0	0	0	0	199.935
TRINITY_DN180704_c0_g1_i1	221	WP_062332945.1	sensor histidine kinase	Regulation	Moraxella osloensis	Moraxella	0	0	0	0	0	0	0	0	0	0	0	0	0	0	0	0	0	0	0	128.646	0	0	0	0	276.123	0	0	0	0	0	0	0	0	0	0	0	404.769
TRINITY_DN636635_c0_g1_i1	207	WP_062333122.1	phosphate ABC transporter substrate-binding protein PstS	Inorganic ion metabolism/ transport and storage	Moraxella osloensis	Moraxella	0	0	0	0	0	0	0	0	0	0	0	0	0	0	313.599	0	0	0	0	0	0	0	0	0	0	0	0	0	0	0	0	0	0	0	0	0	313.599
TRINITY_DN518602_c0_g1_i1	327	WP_062333364.1	IS481 family transposase	Mobile genetic elements	Moraxella osloensis	Moraxella	0	0	0	0	0	0	0	231.018	0	0	0	0	0	0	0	0	0	0	0	0	0	0	0	0	0	0	0	0	0	0	0	0	0	0	0	0	231.018
TRINITY_DN561467_c0_g1_i1	226	WP_062333514.1	hypothetical protein	Unknown function	Moraxella osloensis	Moraxella	0	0	0	0	0	0	0	0	0	0	0	78.8365	0	0	0	0	0	0	0	0	0	0	0	0	0	0	0	0	0	0	0	0	0	0	0	0	78.8365
TRINITY_DN743704_c0_g1_i1	249	WP_062333710.1	FAD-dependent oxidoreductase	General function prediction	Moraxella osloensis	Moraxella	0	0	0	0	0	0	0	0	0	0	0	0	0	0	297.946	0	0	0	0	0	0	0	0	0	0	0	0	0	0	0	0	0	0	0	0	0	297.946
TRINITY_DN6509_c0_g1_i1	209	WP_062333767.1	porin	Transport	Moraxella osloensis	Moraxella	0	0	0	0	0	0	0	0	0	0	0	0	0	0	0	0	0	0	0	181.377	0	0	0	0	0	0	0	0	0	0	0	0	0	0	0	0	181.377
TRINITY_DN595621_c0_g1_i1	303	WP_062333819.1	IS5 family transposase	Mobile genetic elements	Moraxella osloensis	Moraxella	0	0	0	0	0	0	0	0	0	0	0	0	0	0	0	0	0	0	0	31.277	0	0	0	0	67.1322	0	0	0	0	0	0	0	0	0	0	0	98.4092
TRINITY_DN107323_c0_g1_i1	234	WP_062333864.1	type II secretion system protein GspD	Protein export and secretion system	Moraxella osloensis	Moraxella	0	0	0	0	0	0	0	0	0	0	0	0	0	0	79.2613	0	0	0	0	0	0	0	0	0	0	0	0	0	0	0	0	0	0	0	0	0	79.2613
TRINITY_DN107323_c0_g2_i1	234	WP_062333864.1	type II secretion system protein GspD	Protein export and secretion system	Moraxella osloensis	Moraxella	0	0	0	0	0	0	0	0	0	0	0	0	0	0	237.784	0	0	0	0	0	0	0	0	0	0	0	0	0	0	0	0	0	0	0	0	0	237.784
TRINITY_DN265511_c0_g1_i1	239	WP_062333913.1	aminotransferase class I/II-fold pyridoxal phosphate-dependent enzyme	General function prediction	Moraxella osloensis	Moraxella	0	0	0	0	0	0	0	0	0	0	0	0	0	0	0	0	0	0	0	0	0	0	0	0	0	0	83.9453	0	0	0	0	0	0	0	0	0	83.9453
TRINITY_DN265511_c0_g2_i1	239	WP_062333913.1	aminotransferase class I/II-fold pyridoxal phosphate-dependent enzyme	General function prediction	Moraxella osloensis	Moraxella	0	0	0	0	0	0	64.4801	0	0	0	0	0	0	0	0	0	0	0	0	0	0	0	0	0	0	0	20.9863	0	0	0	0	0	0	0	0	0	85.4665
TRINITY_DN596078_c0_g1_i1	255	WP_062334020.1	AAA family ATPase	General function prediction	Moraxella osloensis	Moraxella	0	0	0	0	5.84568	0	0	0	0	0	0	0	0	0	72.7339	0	0	0	0	0	0	0	0	0	0	0	0	0	0	0	0	0	0	0	0	0	78.5796
TRINITY_DN41835_c0_g1_i1	253	WP_062334119.1	pilus assembly protein PilM	Adhesion	Moraxella osloensis	Moraxella	0	0	0	0	0	0	0	0	0	0	0	0	0	0	219.927	0	0	0	0	0	0	0	0	0	0	0	0	0	0	0	247.452	0	0	0	0	0	467.379
TRINITY_DN95410_c0_g1_i1	206	WP_062334279.1	NADH-quinone oxidoreductase subunit NuoG	Precursor metabolite and energy production and conversion	Moraxella osloensis	Moraxella	0	0	0	0	0	0	0	0	0	0	0	0	0	0	225.087	0	0	0	0	368.037	0	0	0	0	0	0	0	0	0	0	0	0	0	0	0	0	593.123
TRINITY_DN520970_c0_g1_i1	202	WP_062334316.1	endonuclease	DNA replication/ modification/ recombination and repair	Moraxella osloensis	Moraxella	0	0	0	0	0	0	0	83.1056	0	0	0	0	0	0	0	0	0	0	0	0	0	0	0	0	0	0	0	0	0	0	0	0	0	0	0	0	83.1056
TRINITY_DN310877_c0_g1_i1	201	WP_062334366.1	cytochrome c1	Precursor metabolite and energy production and conversion	Moraxella osloensis	Moraxella	0	0	0	0	0	0	0	0	0	0	0	0	0	0	0	0	0	0	0	0	0	0	44.7876	0	0	0	174.677	0	0	0	0	0	0	0	0	0	219.465
TRINITY_DN576938_c0_g1_i1	271	WP_062334447.1	ABC transporter substrate-binding protein	Transport	Moraxella osloensis	Moraxella	0	0	0	0	0	0	0	0	0	0	0	0	0	0	0	0	0	29.8179	0	0	0	0	0	0	0	0	0	0	0	0	0	0	0	0	0	0	29.8179
TRINITY_DN273774_c0_g1_i1	297	WP_062334452.1	methionine--tRNA ligase	Translation/ ribosomal structure and biogenesis	Moraxella osloensis	Moraxella	0	0	0	0	0	0	0	0	0	0	0	0	0	0	124.897	0	0	0	0	0	0	0	0	0	0	0	0	0	0	0	52.6981	0	0	0	0	0	177.595
TRINITY_DN116481_c0_g1_i1	238	WP_062334684.1	thiamine phosphate synthase	Cofactor/ prosthetic group/ electron carrier and vitamin metabolism and transport	Moraxella osloensis	Moraxella	0	0	0	0	0	0	0	0	0	0	0	5.34725	0	0	0	0	0	0	0	79.6382	0	0	0	0	0	0	0	0	0	0	0	0	0	0	0	0	84.9854
TRINITY_DN237225_c0_g1_i1	259	WP_062334803.1	long-chain fatty acid--CoA ligase	Lipid metabolism and transport	Moraxella osloensis	Moraxella	0	0	0	0	0	0	0	0	0	0	0	0	0	0	0	0	0	0	0	73.181	0	0	0	0	0	0	0	0	0	0	0	0	0	0	0	0	73.181
TRINITY_DN687859_c0_g1_i1	334	WP_062334936.1	oligosaccharide flippase family protein	Cell wall/ membrane and envelope biogenesis	Moraxella osloensis	Moraxella	0	0	0	0	0	0	0	0	0	0	0	0	22.384	0	305.417	0	0	0	0	56.7482	0	0	0	0	0	0	0	0	0	0	0	0	0	0	0	0	384.549
TRINITY_DN748804_c0_g1_i1	221	WP_062335143.1	helix-turn-helix domain-containing protein	Unknown function	Moraxella osloensis	Moraxella	0	0	0	0	0	0	0	0	0	0	0	0	0	0	0	0	0	0	0	171.528	0	0	0	0	0	0	0	0	0	0	0	0	0	0	0	0	171.528
TRINITY_DN769432_c0_g1_i1	268	WP_062335255.1	replication initiation protein	DNA replication/ modification/ recombination and repair	Moraxella osloensis	Moraxella	0	0	0	0	0	0	0	0	0	0	0	0	0	0	0	0	0	0	0	353.617	0	0	0	0	0	0	0	0	0	0	0	0	0	0	0	0	353.617
TRINITY_DN706008_c0_g1_i1	267	WP_062335257.1	AAA family ATPase	General function prediction	Moraxella osloensis	Moraxella	0	0	0	0	0	0	0	0	0	0	0	0	0	0	0	0	0	0	0	0	0	0	0	14.0424	0	0	0	0	0	0	0	0	0	0	0	0	14.0424
TRINITY_DN536115_c0_g1_i1	222	WP_062335259.1	ATP-binding protein	General function prediction	Moraxella osloensis	Moraxella	0	0	0	0	0	29.7034	0	0	0	0	0	0	0	0	0	0	0	0	0	256.134	0	0	0	0	0	0	0	0	0	0	0	0	0	0	0	0	285.837
TRINITY_DN746728_c0_g1_i1	266	WP_062343928.1	NAD(P)/FAD-dependent oxidoreductase	General function prediction	Sphingomonadaceae	Sphingomonadaceae	0	0	0	0	0	0	0	0	0	0	0	0	0	0	0	0	0	0	0	0	0	24.1197	0	0	0	0	0	0	0	0	0	0	0	0	0	0	24.1197
TRINITY_DN778916_c0_g1_i1	237	WP_062345390.1	xanthine dehydrogenase family protein molybdopterin-binding subunit	Nucleoside and nucleotide metabolism and transport	Novosphingobium sp. CCH12-A3	Novosphingobium	0	0	0	0	0	0	0	0	0	0	0	0	0	0	0	0	0	0	0	0	0	0	0	0	0	0	0	0	0	0	0	0	0	81.7552	0	0	81.7552
TRINITY_DN701951_c0_g1_i1	235	WP_062346093.1	Ti-type conjugative transfer relaxase TraA	Mobile genetic elements	Sphingomonadaceae	Sphingomonadaceae	0	0	0	0	0	0	0	0	0	0	3.79365	0	0	0	0	0	0	0	0	0	0	0	0	0	0	0	0	0	0	0	0	0	0	0	0	0	3.79365
TRINITY_DN818979_c0_g1_i1	284	WP_062353600.1	alpha/beta hydrolase	General function prediction	Pseudoxanthomonas mexicana	Pseudoxanthomonas	0	0	0	0	0	0	0	0	0	0	7.84778	0	0	0	0	0	0	0	0	0	0	0	0	0	0	0	0	0	0	0	0	0	0	0	0	0	7.84778
TRINITY_DN364634_c0_g2_i1	644	WP_062356764.1	alanine dehydrogenase	Amino acid metabolism and transport	Pseudoxanthomonas mexicana	Pseudoxanthomonas	0	17.4326	0	0	0	0	0	0	0	1.85206	0	0	104.482	35.776	0	0	0	0	0	0	31.8046	6.64165	0	0	15.7927	28.0349	15.5768	1.60932	0	2.90544	0	0	0	0	0	0	261.908
TRINITY_DN777359_c0_g1_i1	201	WP_062358082.1	M15 family metallopeptidase	Posttranslational modification/ protein turnover/ chaperones	Pseudoxanthomonas mexicana	Pseudoxanthomonas	0	0	0	0	0	0	0	0	0	0	0	0	0	0	0	12.3576	0	0	0	0	0	0	0	0	0	0	0	0	0	0	0	0	0	0	0	0	12.3576
TRINITY_DN566912_c0_g1_i1	217	WP_062358324.1	hypothetical protein	Unknown function	Pseudoxanthomonas mexicana	Pseudoxanthomonas	0	0	0	0	0	0	0	0	0	0	0	0	0	0	0	0	0	0	0	305.708	0	0	0	0	0	0	0	0	0	0	0	0	0	0	0	0	305.708
TRINITY_DN639285_c0_g1_i1	241	WP_062361893.1	type I-F CRISPR-associated helicase Cas3	Cell defense	Halomonas axialensis	Halomonas	0	0	0	0	0	0	0	0	0	0	0	0	0	0	0	0	0	0	0	0	0	0	0	0	0	0	0	0	12.6576	0	0	0	0	0	0	0	12.6576
TRINITY_DN691975_c0_g1_i1	224	WP_062374589.1	hypothetical protein	Unknown function	Halomonas sp. KX33721	Halomonas	0	0	0	0	0	0	0	0	0	0	0	0	0	0	0	0	0	0	0	0	0	0	0	0	0	0	0	0	20.4273	0	0	0	0	0	0	0	20.4273
TRINITY_DN800614_c0_g1_i1	206	WP_062374957.1	hypothetical protein	Unknown function	Halomonas sp. KX33721	Halomonas	0	0	0	0	0	0	0	0	0	0	0	0	0	0	0	12.0576	0	0	0	0	0	0	0	0	0	0	0	0	3.70204	0	0	0	0	0	0	0	15.7597
TRINITY_DN657102_c0_g1_i1	245	WP_062378101.1	hypothetical protein	Unknown function	Treponema endosymbiont of Eucomonympha sp.	Treponema	0	0	0	0	0	0	0	0	0	0	0	0	0	0	0	0	0	0	0	0	0	0	0	0	0	0	0	0	0	0	0	0	0	18.6084	0	0	18.6084
TRINITY_DN247481_c0_g1_i1	296	WP_062381209.1	non-ribosomal peptide synthetase	Secondary metabolite biosynthesis/ transport and degradation	Pseudomonas abietaniphila	Pseudomonas	0	0	0	9.47012	0	0	0	0	0	0	0	0	0	0	0	0	0	0	0	0	0	0	0	0	0	0	0	0	0	0	0	0	0	0	0	0	9.47012
TRINITY_DN507056_c2_g4_i6	644	WP_062384100.1	pilin	Adhesion	Zhongshania aliphaticivorans	Zhongshania	0	0	0	27.5673	20.8321	15.3591	0	0	0	30.559	27.6866	51.3801	0	0	0	9.64235	3.67691	3.76427	0	0	0	54.7936	24.7316	56.2785	0	0	0	7.24193	27.2364	21.7908	0	0	0	30.0869	111.059	46.5359	570.223
TRINITY_DN507056_c2_g7_i1	343	WP_062384100.1	pilin	Adhesion	Zhongshania aliphaticivorans	Zhongshania	0	0	0	9.53454	11.5891	32.0416	0	0	0	0	25.9915	14.8413	0	0	0	1.8104	9.20477	0	0	0	0	87.2903	0	32.7928	0	0	0	0	2.22338	1.36378	0	0	0	0	26.4787	87.3736	342.536
TRINITY_DN407668_c0_g1_i1	316	WP_062385015.1	glycosyltransferase	General function prediction	Pseudomonas abietaniphila	Pseudomonas	0	0	0	0	0	0	0	0	0	0	0	0	0	0	0	0	0	0	0	0	0	0	0	0	0	0	0	8.19938	0	2.96061	0	0	0	0	0	2.78938	13.9494
TRINITY_DN407668_c0_g1_i2	269	WP_062385015.1	glycosyltransferase	General function prediction	Pseudomonas abietaniphila	Pseudomonas	0	0	0	0	0	0	0	0	0	0	0	0	0	0	0	0	0	0	0	0	0	0	0	0	0	0	0	11.5584	0	0	0	0	0	0	0	0	11.5584
TRINITY_DN509614_c0_g1_i1	245	WP_062385020.1	MBOAT family protein	General function prediction	Pseudomonas abietaniphila	Pseudomonas	0	0	0	0	0	0	0	0	0	0	0	0	0	0	0	0	0	0	0	0	0	0	0	15.3033	0	0	0	0	0	0	0	0	0	0	0	0	15.3033
TRINITY_DN30511_c0_g1_i1	386	WP_062405389.1	flagellin	Cell motility	Limnohabitans sp. 63ED37-2	Limnohabitans	0	0	0	0	0	0	0	0	0	12.3599	0	0	0	0	0	0	0	0	0	0	0	30.4725	0	0	0	0	0	0	0	0	0	0	0	0	0	0	42.8323
TRINITY_DN30511_c0_g2_i1	386	WP_062405389.1	flagellin	Cell motility	Limnohabitans sp. 63ED37-2	Limnohabitans	0	0	0	0	0	0	0	0	0	6.17993	7.50622	0	0	0	0	0	0	0	0	0	0	0	0	0	0	0	0	0	0	0	0	0	0	0	0	0	13.6861
TRINITY_DN660258_c0_g1_i1	230	WP_062406314.1	ABC transporter ATP-binding protein	Transport	Paenibacillus naphthalenovorans	Paenibacillus	0	0	0	2.03127	0	0	0	0	0	0	5.81418	0	0	0	0	0	3.43178	0	0	0	0	0	0	0	0	0	0	0	0	0	0	0	0	0	0	0	11.2772
TRINITY_DN695757_c0_g1_i1	240	WP_062408431.1	thymidylate synthase	Nucleoside and nucleotide metabolism and transport	Paenibacillus naphthalenovorans	Paenibacillus	0	0	0	0	0	0	0	0	0	0	0	0	0	0	0	0	0	0	0	0	0	0	0	0	0	0	0	2.15917	0	19.4907	0	0	0	0	0	0	21.6498
TRINITY_DN713022_c0_g1_i1	233	WP_062418282.1	PIG-L family deacetylase	General function prediction	Levilinea saccharolytica	Levilinea	0	0	132.047	0	0	0	0	0	0	0	0	0	0	0	0	0	0	0	0	0	0	0	0	0	0	154.974	0	0	0	0	0	0	0	0	0	0	287.021
TRINITY_DN376256_c0_g1_i1	822	WP_062418651.1	ATP-dependent Clp protease proteolytic subunit	Posttranslational modification/ protein turnover/ chaperones	Levilinea saccharolytica	Levilinea	0	0	0	1.70508	0.604481	0	0	0	0	0	0	0	118.238	0	0	0	0	0	0	0	0	0	0.84244	0	0	10.982	0	0	1.85552	1.13814	0	0	0	8.31945	0	0	143.685
TRINITY_DN376256_c0_g2_i1	699	WP_062418651.1	ATP-dependent Clp protease proteolytic subunit	Posttranslational modification/ protein turnover/ chaperones	Levilinea saccharolytica	Levilinea	0	0	0	0.668373	0.710849	0	0	0	0	1.70633	1.2754	0	74.8696	0	0	1.77673	0	0	0	0	0	0	1.98136	0	0	12.9145	0	0	0	0.669207	0	0	0	11.4139	0	0	107.986
TRINITY_DN721291_c0_g1_i1	207	WP_062418914.1	phosphoglycerate kinase	Precursor metabolite and energy production and conversion	Levilinea saccharolytica	Levilinea	0	0	0	0	0	0	0	0	0	0	0	0	0	0	0	0	0	0	0	0	0	0	0	0	0	0	0	0	18.4208	0	0	0	0	0	0	0	18.4208
TRINITY_DN642701_c0_g1_i1	249	WP_062420921.1	dihydrolipoyl dehydrogenase	Precursor metabolite and energy production and conversion	Leptolinea tardivitalis	Leptolinea	0	0	0	0	7.98206	0	0	0	0	2.39503	0	0	0	0	0	0	0	0	0	0	0	0	0	0	0	145.016	0	0	6.12547	0	0	0	0	0	0	38.9394	200.458
TRINITY_DN568823_c0_g1_i1	252	WP_062421229.1	rod shape-determining protein	Cell cycle control/ cell division/ differentiation and chromosome partitioning	Leptolinea tardivitalis	Leptolinea	0	0	0	0	0	0	0	0	0	0	0	60.6022	0	0	0	0	0	0	0	0	325.113	67.8924	0	0	0	0	0	0	0	0	0	0	0	27.1372	4.50505	0	485.25
TRINITY_DN794131_c0_g1_i1	209	WP_062423098.1	homoaconitate hydratase	Carbon compound and carbohydrate metabolism/ transport and storage	Leptolinea tardivitalis	Leptolinea	0	0	0	0	0	0	0	0	0	0	0	0	0	0	0	0	0	0	0	0	0	0	0	0	194.651	0	0	0	0	0	0	0	0	0	0	0	194.651
TRINITY_DN265738_c0_g1_i1	217	WP_062423298.1	response regulator transcription factor	Regulation	Leptolinea tardivitalis	Leptolinea	0	0	0	0	0	0	0	0	0	10.9929	0	0	0	0	0	0	0	0	0	0	0	0	0	0	0	0	0	0	0	0	0	0	0	0	36.6217	0	47.6146
TRINITY_DN650046_c0_g1_i1	214	WP_062433625.1	hypothetical protein	Unknown function	Prevotella sp. DNF00663	Prevotella	0	0	0	0	0	0	0	0	0	0	0	0	0	0	0	0	0	22.656	0	0	0	0	0	0	0	0	0	0	0	0	0	0	0	0	0	0	22.656
TRINITY_DN417320_c0_g1_i1	333	WP_062438271.1	elongation factor G	Translation/ ribosomal structure and biogenesis	Thalassobacillus sp. TM-1	Thalassobacillus	0	0	0	29.4626	29.8428	0	0	0	0	1.79088	6.693	7.64352	0	0	0	1.86477	0	0	0	0	0	0	0	0	0	0	0	0	0	0	0	0	0	0	0	0	77.2976
TRINITY_DN417320_c0_g2_i1	333	WP_062438271.1	elongation factor G	Translation/ ribosomal structure and biogenesis	Thalassobacillus sp. TM-1	Thalassobacillus	0	0	0	1.40298	1.49214	0	0	0	0	0	3.3465	0	0	0	0	0	0	0	0	0	0	0	0	0	0	0	0	0	0	0	0	0	0	0	0	0	6.24162
TRINITY_DN417320_c0_g3_i1	333	WP_062438271.1	elongation factor G	Translation/ ribosomal structure and biogenesis	Thalassobacillus sp. TM-1	Thalassobacillus	0	0	0	4.20894	2.98428	0	0	0	0	0	2.6772	0	0	0	0	0	0	0	0	0	0	0	0	0	0	0	0	0	0	0	0	0	0	0	0	0	9.87042
TRINITY_DN587699_c0_g1_i1	214	WP_062440492.1	hypothetical protein	Unknown function	Thalassobacillus sp. TM-1	Thalassobacillus	0	0	0	8.73257	0	0	0	0	0	0	5.20741	0	0	0	0	0	0	0	0	0	0	0	0	0	0	0	0	0	0	0	0	0	0	0	0	0	13.94
TRINITY_DN666626_c0_g1_i1	258	WP_062449539.1	hypothetical protein	Unknown function	Gluconobacter oxydans	Gluconobacter	0	0	0	0	0	0	0	130.134	0	0	0	0	0	0	0	0	0	0	0	0	0	0	0	0	0	0	0	0	0	0	0	0	0	0	0	0	130.134
TRINITY_DN162615_c0_g1_i1	247	WP_062457084.1	porin	Transport	Vibrio mediterranei	Vibrio	0	0	0	0	0	0	0	0	0	0	0.902336	0	0	0	0	0	0	0	0	0	0	0	0	0	0	0	0	0	0	0	0	0	0	0	32.1737	0	33.0761
TRINITY_DN560767_c0_g1_i1	273	WP_062458233.1	FAD-dependent oxidoreductase	General function prediction	Vibrio mediterranei	Vibrio	0	0	0	0	0	0	0	0	0	0	0	0	0	0	0	0	0	0	0	0	0	0	0	0	0	0	0	0	0	0	0	0	0	20.8748	0	0	20.8748
TRINITY_DN667277_c0_g1_i1	236	WP_062458233.1	FAD-dependent oxidoreductase	General function prediction	Vibrio mediterranei	Vibrio	0	0	0	0	0	0	0	0	0	0	3.77758	0	0	0	0	0	0	0	0	0	0	0	0	0	0	0	0	0	0	0	0	0	0	0	0	0	3.77758
TRINITY_DN337523_c0_g1_i1	220	WP_062458235.1	FAD-dependent oxidoreductase	General function prediction	Vibrio mediterranei	Vibrio	0	0	0	0	0	0	0	0	0	0	0	0	0	0	0	5.64516	0	3.67302	0	0	0	68.0467	0	0	0	0	0	0	0	2.12625	0	0	0	0	0	0	79.4912
TRINITY_DN544506_c0_g1_i1	409	WP_062458238.1	glyoxylate carboligase	Carbon compound and carbohydrate metabolism/ transport and storage	Vibrio mediterranei	Vibrio	0	0	0	1.14228	0	0	0	0	0	2.9162	0	0	0	0	0	0	0	0	0	0	0	2.61444	0	1.52784	0	0	0	0	0	5.71853	0	0	0	0	0	0	13.9193
TRINITY_DN578449_c0_g1_i1	236	WP_062458238.1	glyoxylate carboligase	Carbon compound and carbohydrate metabolism/ transport and storage	Vibrio mediterranei	Vibrio	0	0	0	0	0	0	0	0	0	0	0	0	0	0	0	0	0	0	0	0	0	4.53096	0	0	0	0	0	0	0	0	0	0	0	48.2951	0	0	52.8261
TRINITY_DN123155_c0_g1_i1	227	WP_062458240.1	hydroxypyruvate isomerase	Carbon compound and carbohydrate metabolism/ transport and storage	Vibrio mediterranei	Vibrio	0	0	0	24.6974	0	0	0	0	0	0	9.81837	0	0	0	0	0	6.95427	0	0	0	0	0	0	0	0	0	0	0	0	2.06069	0	0	0	0	0	0	43.5307
TRINITY_DN553788_c0_g1_i1	214	WP_062458240.1	hydroxypyruvate isomerase	Carbon compound and carbohydrate metabolism/ transport and storage	Vibrio mediterranei	Vibrio	0	0	0	0	0	0	0	0	0	0	0	0	0	0	0	11.6069	0	0	0	0	0	0	0	0	0	0	0	0	0	2.18587	0	0	0	0	0	0	13.7927
TRINITY_DN662732_c0_g1_i1	304	WP_062458243.1	2-hydroxy-3-oxopropionate reductase	Carbon compound and carbohydrate metabolism/ transport and storage	Vibrio mediterranei	Vibrio	0	0	0	0	0	0	0	0	0	0	1.4663	0	0	0	0	0	0	0	0	0	0	0	4.55583	0	0	0	0	0	0	0	0	0	0	0	0	0	6.02212
TRINITY_DN763642_c0_g1_i1	216	WP_062458300.1	potassium transporter	Inorganic ion metabolism/ transport and storage	Rhizobium sp. Leaf306	Rhizobium	0	0	0	0	0	0	0	0	0	0	0	0	0	0	0	0	0	0	0	0	0	0	0	0	0	0	0	0	14.1226	0	0	0	0	0	0	0	14.1226
TRINITY_DN684478_c0_g1_i1	257	WP_062458842.1	hypothetical protein	Unknown function	Vibrio mediterranei	Vibrio	0	0	0	0	0	0	0	0	0	0	0	0	0	0	0	0	0	0	0	0	0	0	10.778	0	0	0	0	0	0	0	0	0	0	0	0	0	10.778
TRINITY_DN710689_c0_g1_i1	248	WP_062459421.1	DUF2797 domain-containing protein	Unknown function	Vibrio mediterranei	Vibrio	0	0	0	0	0	0	0	0	0	0	0	0	0	0	0	0	0	0	0	0	0	0	0	15.1182	0	0	0	0	0	0	0	0	0	0	0	0	15.1182
TRINITY_DN471418_c0_g1_i4	948	WP_062460421.1	tandem-95 repeat protein	Unknown function	Vibrio mediterranei	Vibrio	0	0	0	0	0.524138	0	0	0	0	0	0	0	0	0	0	1.96509	0	2.55717	0	9.99677	0	0	0	0	0	66.6568	0	0.546625	1.6089	2.46717	0	0	0	2.40457	0	0	88.7272
TRINITY_DN743776_c0_g1_i1	265	WP_062460881.1	5-(carboxyamino)imidazole ribonucleotide synthase	Nucleoside and nucleotide metabolism and transport	Rhizobium sp. Leaf306	Rhizobium	0	0	0	0	0	0	0	0	0	0	0	0	0	0	0	0	0	0	0	0	0	40.3512	0	0	0	0	0	0	0	0	0	0	0	0	0	0	40.3512
TRINITY_DN663769_c0_g1_i1	205	WP_062461325.1	dihydroxyacetone kinase subunit DhaK	Carbon compound and carbohydrate metabolism/ transport and storage	Vibrio mediterranei	Vibrio	0	0	0	0	4.84764	0	0	0	0	0	0	0	0	0	0	0	0	0	0	0	0	119.971	0	0	0	0	0	0	0	0	0	0	0	0	0	0	124.819
TRINITY_DN60923_c0_g1_i1	215	WP_062461714.1	hypothetical protein	Unknown function	Vibrio mediterranei	Vibrio	0	0	0	0	0	0	0	0	0	8.32135	0	11.8386	0	0	0	0	0	0	0	0	0	0	0	0	0	0	0	0	0	0	0	0	0	0	0	0	20.1599
TRINITY_DN541116_c0_g1_i1	240	WP_062462481.1	nucleotide sugar dehydrogenase	Cell wall/ membrane and envelope biogenesis	Vibrio mediterranei	Vibrio	0	0	0	0	0	0	0	0	0	0	0	0	0	0	0	0	0	0	0	0	0	0	0	0	0	0	0	12.955	0	0	0	0	0	0	0	0	12.955
TRINITY_DN693304_c0_g1_i1	382	WP_062462502.1	dTDP-glucose 4,6-dehydratase	Cell wall/ membrane and envelope biogenesis	Vibrio mediterranei	Vibrio	0	0	0	0	0	0	0	0	0	0	0	0	0	0	0	1.62557	0	0	0	0	0	0	0	1.63583	0	0	0	0	0	12.2454	0	0	0	0	0	0	15.5068
TRINITY_DN763930_c0_g1_i1	205	WP_062462542.1	SDR family oxidoreductase	General function prediction	Vibrio mediterranei	Vibrio	0	0	0	0	0	0	0	0	0	0	0	0	0	0	0	0	0	0	0	0	0	0	0	0	0	0	0	0	0	0	0	0	0	0	0	68.7957	68.7957
TRINITY_DN664231_c0_g1_i1	282	WP_062467852.1	phosphoglycerate kinase	Precursor metabolite and energy production and conversion	Jeotgalibaca dankookensis	Jeotgalibaca	0	0	0	0	1.762	0	0	0	0	2.11476	1.58069	0	0	0	0	0	2.79897	0	0	0	0	0	0	2.21591	0	0	0	0	0	0	0	0	0	0	0	0	10.4723
TRINITY_DN771086_c0_g1_i1	225	WP_062475142.1	Lrp/AsnC family transcriptional regulator	Regulation	Lacimicrobium alkaliphilum	Lacimicrobium	0	0	0	0	0	0	0	0	0	0	0	0	0	0	0	0	0	0	0	0	0	0	0	0	0	0	0	0	13.5577	0	0	0	0	0	0	0	13.5577
TRINITY_DN645263_c0_g1_i1	261	WP_062475231.1	AAA family ATPase	General function prediction	Lacimicrobium alkaliphilum	Lacimicrobium	0	0	0	0	0	0	0	0	0	0	0	0	0	0	0	0	0	0	0	0	0	0	0	9.57679	0	0	0	0	0	0	0	0	0	0	0	0	9.57679
TRINITY_DN343857_c0_g2_i1	476	WP_062475630.1	efflux RND transporter permease subunit	Transport	Lacimicrobium alkaliphilum	Lacimicrobium	0	0	0	0	0	0	0	0	0	0	0.468229	0	0	0	0	0	0	0	0	0	0	0	0	2.62557	0	0	0	2.17731	0	0	0	0	0	0	0	0	5.27111
TRINITY_DN531497_c0_g1_i1	227	WP_062475720.1	DUF4258 domain-containing protein	Unknown function	Lacimicrobium alkaliphilum	Lacimicrobium	0	0	0	0	0	0	0	0	0	15.7629	3.92735	0	0	0	0	0	0	0	0	0	0	0	0	16.5168	0	0	0	0	0	0	0	0	0	10.042	0	0	46.249
TRINITY_DN678499_c0_g1_i1	253	WP_062476599.1	hypothetical protein	Unknown function	Lacimicrobium alkaliphilum	Lacimicrobium	0	0	0	0	0	0	0	0	0	0	0	0	0	0	0	0	0	0	0	0	0	16.906	0	0	0	0	0	0	0	0	0	0	0	0	0	0	16.906
TRINITY_DN545429_c0_g1_i1	201	WP_062476603.1	cell envelope biogenesis protein OmpA	Cell wall/ membrane and envelope biogenesis	Lacimicrobium alkaliphilum	Lacimicrobium	0	0	0	0	0	0	0	0	0	0	0	0	0	0	0	0	0	0	0	0	0	0	0	24.8711	0	0	0	0	0	0	0	0	0	0	0	0	24.8711
TRINITY_DN274829_c0_g1_i1	278	WP_062476727.1	outer membrane beta-barrel protein	Cell wall/ membrane and envelope biogenesis	Lacimicrobium alkaliphilum	Lacimicrobium	0	0	0	0	0	3.95333	0	0	0	0	12.8275	0	0	0	0	0	5.67848	0	0	0	0	0	17.4367	0	0	0	0	0	0	0	0	0	0	0	0	0	39.896
TRINITY_DN274829_c0_g2_i1	354	WP_062476727.1	outer membrane beta-barrel protein	Cell wall/ membrane and envelope biogenesis	Lacimicrobium alkaliphilum	Lacimicrobium	0	0	0	0	0	0	0	0	33.7581	0	13.2215	0	0	0	0	0	0	0	0	0	0	0	7.8247	1.76521	0	0	0	0	0	1.3214	0	0	0	0	0	0	57.8909
TRINITY_DN340088_c0_g2_i1	495	WP_062476727.1	outer membrane beta-barrel protein	Cell wall/ membrane and envelope biogenesis	Lacimicrobium alkaliphilum	Lacimicrobium	0	0	0	0	0	0	0	0	0	0	4.50257	0	0	0	0	0	0	0	0	0	0	0	1.39896	5.04958	0	0	0	0	0	0	0	0	0	0	0	0	10.9511
TRINITY_DN470272_c1_g1_i1	479	WP_062476727.1	outer membrane beta-barrel protein	Cell wall/ membrane and envelope biogenesis	Lacimicrobium alkaliphilum	Lacimicrobium	0	0	0	0.975349	9.33601	16.0609	0	0	0	0	0.465296	0	0	0	0	0	11.5348	13.4959	0	0	0	0	1.44569	0	0	0	10.4713	20.5549	4.77633	16.6016	0	0	0	7.1384	0	0	112.856
TRINITY_DN65704_c0_g1_i1	286	WP_062476727.1	outer membrane beta-barrel protein	Cell wall/ membrane and envelope biogenesis	Lacimicrobium alkaliphilum	Lacimicrobium	0	0	0	0	0	0	0	0	0	43.7889	19.4823	0	0	0	0	0	0	0	0	0	0	0	0	34.9586	0	0	0	0	0	0	0	0	0	0	0	86.2954	184.525
TRINITY_DN588370_c0_g1_i1	240	WP_062476837.1	TonB-dependent receptor	Transport	Lacimicrobium alkaliphilum	Lacimicrobium	0	0	0	0	0	0	0	0	0	0	0	0	0	0	0	0	0	0	0	0	0	0	0	15.6221	0	0	0	0	0	0	0	0	0	0	0	0	15.6221
TRINITY_DN617718_c0_g1_i1	223	WP_062476861.1	glycine cleavage system aminomethyltransferase GcvT	Amino acid metabolism and transport	Lacimicrobium alkaliphilum	Lacimicrobium	0	0	0	0	6.68453	0	0	0	0	0	7.99559	0	0	0	0	0	0	0	0	0	0	0	0	0	0	0	0	0	0	0	0	0	0	0	0	0	14.6801
TRINITY_DN740334_c0_g1_i1	243	WP_062477041.1	4-hydroxyphenylpyruvate dioxygenase	Amino acid metabolism and transport	Lacimicrobium alkaliphilum	Lacimicrobium	0	0	0	0	0	0	0	0	0	0	0	0	0	0	0	0	22.7373	0	0	0	0	0	0	0	0	0	0	0	0	7.70001	0	0	0	0	0	0	30.4373
TRINITY_DN182380_c0_g1_i1	264	WP_062477044.1	VOC family protein	General function prediction	Lacimicrobium alkaliphilum	Lacimicrobium	0	0	0	0	3.76427	0	0	0	0	0	0	0	0	0	0	0	5.97962	0	0	0	0	0	0	0	0	0	0	0	5.77743	17.7188	0	0	0	0	0	0	33.2401
TRINITY_DN782084_c0_g1_i1	260	WP_062477561.1	MBL fold metallo-hydrolase	General function prediction	Lacimicrobium alkaliphilum	Lacimicrobium	0	0	0	0	0	0	0	0	0	0	0	0	0	0	0	0	0	0	0	0	0	0	0	0	0	0	0	7.97232	0	0	0	0	0	0	0	0	7.97232
TRINITY_DN799334_c0_g1_i1	350	WP_062477752.1	sulfotransferase family protein	Sulfur compound metabolism	Lacimicrobium alkaliphilum	Lacimicrobium	0	0	0	0	0	0	0	0	0	3.40779	1.27358	0	0	0	0	0	0	0	0	0	0	0	0	0	0	0	0	0	0	0	0	0	0	0	0	0	4.68137
TRINITY_DN240840_c0_g1_i1	268	WP_062477777.1	YbaB/EbfC family nucleoid-associated protein	General function prediction	Lacimicrobium alkaliphilum	Lacimicrobium	0	0	0	0	0	0	0	0	0	0	0.831631	0	0	0	0	0	0	0	0	0	0	0	28.4229	0	0	0	0	0	0	0	0	0	0	0	0	0	29.2546
TRINITY_DN198771_c0_g1_i1	395	WP_062478501.1	PrkA family serine protein kinase	Regulation	Lacimicrobium alkaliphilum	Lacimicrobium	0	0	0	0	0	0	0	0	0	0	2.82123	0	0	0	0	0	0	0	0	0	0	0	0	18.9839	0	0	0	0	0	0	0	0	0	0	0	0	21.8051
TRINITY_DN482144_c0_g1_i1	364	WP_062478776.1	cold-shock protein	Stress response	Lacimicrobium alkaliphilum	Lacimicrobium	0	0	0	1.2835	1.36506	0	0	0	0	78.6413	67.3529	20.9777	0	0	0	0	0	0	0	0	0	29.3765	3.80487	103.003	0	0	0	0	0	0	0	0	0	18.7873	43.6644	0	368.257
TRINITY_DN482144_c0_g2_i1	288	WP_062478776.1	cold-shock protein	Stress response	Lacimicrobium alkaliphilum	Lacimicrobium	0	0	0	14.5998	22.4288	0	0	0	0	10.3535	7.73878	0	0	0	0	73.3086	90.4417	5.61156	0	0	0	0	0	86.7896	0	0	0	23.391	37.0718	56.8478	0	0	0	0	0	0	428.583
TRINITY_DN482144_c0_g3_i1	288	WP_062478776.1	cold-shock protein	Stress response	Lacimicrobium alkaliphilum	Lacimicrobium	0	0	0	0	12.077	0	0	0	0	12.4242	10.0604	0	0	0	0	25.8736	2.74066	5.61156	0	0	0	0	0	13.0184	0	0	0	21.5917	45.0158	34.1087	0	0	0	0	0	0	182.522
TRINITY_DN482144_c0_g4_i1	293	WP_062478776.1	cold-shock protein	Stress response	Lacimicrobium alkaliphilum	Lacimicrobium	0	0	0	0	0	0	0	0	0	8.14148	16.7348	0	0	0	0	0	0	0	0	0	0	14.598	80.3567	44.787	0	0	0	0	0	0	0	0	0	0	46.4958	0	211.114
TRINITY_DN550105_c0_g1_i1	227	WP_062478779.1	ABC transporter ATP-binding protein	Transport	Lacimicrobium alkaliphilum	Lacimicrobium	0	0	0	0	0	0	0	0	0	0	0	0	0	0	0	0	0	0	0	0	0	0	12.2024	0	0	0	0	0	0	0	0	0	0	0	0	0	12.2024
TRINITY_DN586048_c0_g1_i1	240	WP_062479204.1	dicarboxylate/amino acid:cation symporter	Carbon compound and carbohydrate metabolism/ transport and storage	Lacimicrobium alkaliphilum	Lacimicrobium	0	0	0	0	0	0	0	0	0	0	0	0	0	0	0	0	0	0	0	0	0	0	0	0	0	0	0	0	0	11.6944	0	0	0	0	0	0	11.6944
TRINITY_DN244215_c0_g1_i1	266	WP_062479786.1	sugar MFS transporter	Carbon compound and carbohydrate metabolism/ transport and storage	Lacimicrobium alkaliphilum	Lacimicrobium	0	0	0	0	0	0	0	0	0	0	7.54095	0	0	0	0	0	2.96733	0	0	0	0	0	0	0	0	0	0	0	0	0	0	0	0	0	0	0	10.5083
TRINITY_DN771559_c0_g1_i1	228	WP_062480341.1	hypothetical protein	Unknown function	Lacimicrobium alkaliphilum	Lacimicrobium	0	0	0	0	0	0	0	0	0	0	0	0	0	0	0	0	0	0	0	0	0	0	0	0	0	0	0	0	0	8.20659	0	0	0	0	0	0	8.20659
TRINITY_DN783443_c0_g1_i1	275	WP_062480681.1	MmcQ/YjbR family DNA-binding protein	Unknown function	Lacimicrobium alkaliphilum	Lacimicrobium	0	0	0	0	0	0	0	0	0	0	1.62092	0	0	0	0	0	11.4809	0	0	0	0	0	0	0	0	0	0	0	0	0	0	0	0	0	0	0	13.1018
TRINITY_DN542140_c0_g1_i1	264	WP_062481098.1	S8 family serine peptidase	General function prediction	Lacimicrobium alkaliphilum	Lacimicrobium	0	0	0	0	0	0	0	0	0	0	0	0	0	0	0	0	0	0	0	0	0	0	0	0	0	0	0	0	0	0	0	0	0	51.8075	0	0	51.8075
TRINITY_DN775442_c0_g1_i1	356	WP_062481108.1	outer membrane protein assembly factor BamD	Cell wall/ membrane and envelope biogenesis	Lacimicrobium alkaliphilum	Lacimicrobium	0	0	0	0	0	0	0	0	0	0	3.75635	0	0	0	0	0	0	0	0	0	0	9.01101	0	0	0	0	0	0	0	0	0	0	0	0	0	0	12.7674
TRINITY_DN546685_c0_g1_i1	353	WP_062481160.1	isoleucine--tRNA ligase	Translation/ ribosomal structure and biogenesis	Lacimicrobium alkaliphilum	Lacimicrobium	0	0	0	0	0	0	0	0	0	0	0	0	0	0	0	0	0	4.57827	0	0	0	0	0	0	0	0	0	5.87196	0	2.65029	0	0	0	0	0	0	13.1005
TRINITY_DN186403_c1_g1_i1	318	WP_062481240.1	serine hydroxymethyltransferase	Amino acid metabolism and transport	Lacimicrobium alkaliphilum	Lacimicrobium	0	0	0	0	0	0	0	0	0	0	6.30784	0	0	0	0	3.90545	9.92842	0	0	0	0	0	0	0	0	0	0	1.62956	7.19453	11.7679	0	0	0	0	0	0	40.7338
TRINITY_DN453444_c0_g2_i1	272	WP_062481507.1	SufE family protein	Stress response	Lacimicrobium alkaliphilum	Lacimicrobium	0	0	0	0	0	0	0	0	0	0	9.01341	51.4673	0	0	0	0	0	0	0	0	0	0	0	9.18949	0	0	0	0	0	0	0	0	0	0	0	0	69.6702
TRINITY_DN345615_c0_g1_i1	246	WP_062482145.1	fructose bisphosphate aldolase	Precursor metabolite and energy production and conversion	Lacimicrobium alkaliphilum	Lacimicrobium	0	0	0	0	0	0	0	0	0	0	6.34203	0	0	0	0	0	12.8343	0	0	0	0	0	25.3348	0	0	0	0	0	0	0	0	0	0	32.4323	0	0	76.9435
TRINITY_DN345615_c0_g2_i1	246	WP_062482145.1	fructose bisphosphate aldolase	Precursor metabolite and energy production and conversion	Lacimicrobium alkaliphilum	Lacimicrobium	0	0	0	0	0	0	0	0	0	0	0.906004	0	0	0	0	0	0	0	0	0	0	0	8.44495	0	0	0	0	0	0	0	0	0	0	0	0	0	9.35095
TRINITY_DN689309_c0_g1_i1	271	WP_062482163.1	mechanosensitive ion channel	Transport	Lacimicrobium alkaliphilum	Lacimicrobium	0	0	0	0	0	0	0	0	0	0	5.75697	0	0	0	0	0	0	0	0	0	0	0	0	0	0	0	0	0	0	0	0	0	0	0	0	0	5.75697
TRINITY_DN527618_c0_g1_i1	245	WP_062483094.1	acyl--CoA ligase	Lipid metabolism and transport	Lacimicrobium alkaliphilum	Lacimicrobium	0	0	0	0	0	0	0	0	0	0	0	0	0	0	0	0	0	0	0	0	0	0	0	0	0	0	0	0	0	0	0	0	0	55.8252	0	0	55.8252
TRINITY_DN106253_c0_g1_i1	319	WP_062483887.1	DUF2892 domain-containing protein	Unknown function	Lacimicrobium alkaliphilum	Lacimicrobium	0	0	0	0	0	0	0	0	0	1.86948	0	0	0	0	0	0	0	0	0	0	0	13.4082	19.5372	1.95889	0	0	0	0	0	0	0	0	0	0	0	0	36.7738
TRINITY_DN59755_c0_g1_i1	368	WP_062488475.1	bifunctional diguanylate cyclase/phosphodiesterase	Regulation	Labrenzia sp. CP4	Labrenzia	0	0	0	0	1.35023	0	0	0	0	6.48221	9.6903	0	0	0	0	0	0	0	0	0	0	0	0	0	0	0	0	0	0	0	0	0	0	0	0	0	17.5227
TRINITY_DN152717_c0_g1_i1	222	WP_062488880.1	type VI secretion system tip protein VgrG	Protein export and secretion system	Labrenzia sp. CP4	Labrenzia	0	0	0	0	0	0	0	0	0	0	0	0	0	0	0	13.9857	0	0	0	0	0	0	0	0	0	0	0	0	0	12.6426	0	0	0	0	0	0	26.6283
TRINITY_DN642497_c0_g1_i1	255	WP_062488883.1	type VI secretion system baseplate subunit TssF	Protein export and secretion system	Labrenzia sp. CP4	Labrenzia	0	0	0	0	0	0	0	0	0	0	0	0	0	0	0	0	0	0	0	148.658	0	0	0	0	0	0	0	0	0	0	0	0	0	0	0	0	148.658
TRINITY_DN774761_c0_g1_i1	237	WP_062489073.1	helix-turn-helix transcriptional regulator	Regulation	Labrenzia	Labrenzia	0	0	0	0	0	0	0	0	0	0	0	0	0	0	0	0	0	0	287.344	0	0	0	0	0	0	0	0	0	0	0	0	0	0	0	0	0	287.344
TRINITY_DN460007_c0_g1_i1	918	WP_062489181.1	porin	Transport	Labrenzia sp. CP4	Labrenzia	0	0	0	0	2.70634	2.39439	0	0	0	8.44523	2.18507	0	0	16.7318	0	2.70574	0.859814	0	0	0	0	1.16482	6.78908	1.36141	0	39.3344	0	0.564489	0	0.50956	0	26.1186	0	6.20787	0	1.92036	119.999
TRINITY_DN460007_c0_g1_i2	963	WP_062489181.1	porin	Transport	Labrenzia sp. CP4	Labrenzia	0	0	0	0	6.19169	3.42376	0	0	0	1.23855	1.38864	5.28617	0	0	0	0	0.819636	0.839111	0	9.84106	21.2691	0	10.0673	0.648894	0	28.1222	15.6253	3.22866	0	1.45725	0	24.8981	64.5323	14.2027	0	14.645	227.726
TRINITY_DN672181_c0_g1_i1	229	WP_062511151.1	bifunctional methylenetetrahydrofolate dehydrogenase/methenyltetrahydrofolate cyclohydrolase FolD	Cofactor/ prosthetic group/ electron carrier and vitamin metabolism and transport	Gluconobacter roseus	Gluconobacter	0	0	0	0	0	0	0	0	0	0	0	0	0	0	0	0	0	0	0	0	0	65.3724	0	0	0	0	0	0	0	0	0	0	0	0	0	0	65.3724
TRINITY_DN292482_c0_g1_i1	236	WP_062513889.1	SAP domain-containing protein	General function prediction	Halobacillus sp. KGW1	Halobacillus	0	0	0	11.8778	0	0	0	0	0	0	0	0	0	0	0	0	0	0	0	0	0	0	23.4741	0	0	0	0	0	0	0	0	0	0	0	0	0	35.3519
TRINITY_DN739267_c0_g1_i1	205	WP_062518219.1	methyltransferase	General function prediction	Lysinimicrobium gelatinilyticum	Lysinimicrobium	0	0	0	0	0	0	0	0	0	0	0	0	0	0	361.896	0	0	0	0	0	0	0	0	0	0	0	0	0	0	0	0	0	0	0	0	0	361.896
TRINITY_DN566277_c0_g1_i1	264	WP_062534190.1	aconitate hydratase AcnA	Precursor metabolite and energy production and conversion	Psychrobacter urativorans	Psychrobacter	0	0	0	0	0	0	0	0	0	0	0	0	0	0	0	0	0	0	0	0	0	0	0	0	0	0	0	0	2.88871	7.08751	0	0	0	0	0	0	9.97623
TRINITY_DN127826_c0_g1_i1	237	WP_062534295.1	oxygen-independent coproporphyrinogen III oxidase	Cofactor/ prosthetic group/ electron carrier and vitamin metabolism and transport	Psychrobacter urativorans	Psychrobacter	0	0	0	0	0	0	0	0	0	2.5163	0	0	0	0	0	0	0	0	0	0	0	0	0	21.0932	0	0	0	0	0	0	0	0	0	0	0	0	23.6095
TRINITY_DN557018_c0_g1_i1	254	WP_062537714.1	UDP-N-acetylmuramoyl-L-alanyl-D-glutamate--2,6-diaminopimelate ligase	Cell wall/ membrane and envelope biogenesis	Mizugakiibacter sediminis	Mizugakiibacter	0	0	0	0	0	0	0	0	0	0	0	0	117.736	0	0	0	0	0	0	0	0	0	0	0	0	0	0	0	0	0	0	0	0	0	0	0	117.736
TRINITY_DN681938_c0_g1_i1	209	WP_062541959.1	DUF2029 domain-containing protein	Unknown function	Rufibacter tibetensis	Rufibacter	0	0	0	0	0	0	0	0	0	0	0	0	0	0	0	11.8845	0	0	0	0	0	0	0	0	0	0	0	0	0	4.47632	0	0	0	0	0	0	16.3609
TRINITY_DN623136_c0_g1_i1	269	WP_062542147.1	glycoside hydrolase	Carbon compound and carbohydrate metabolism/ transport and storage	Rufibacter tibetensis	Rufibacter	0	0	0	0	0	0	0	0	0	0	0	0	0	0	0	0	0	0	0	0	0	0	0	0	0	0	0	7.70558	0	0	0	0	0	0	0	0	7.70558
TRINITY_DN561857_c0_g1_i1	227	WP_062542305.1	PIG-L family deacetylase	General function prediction	Rufibacter tibetensis	Rufibacter	0	0	0	0	0	0	0	0	0	0	5.89102	0	0	0	0	0	0	0	0	0	0	0	0	0	0	0	0	0	0	0	0	0	0	0	0	0	5.89102
TRINITY_DN446055_c0_g1_i1	211	WP_062542455.1	branched-chain amino acid aminotransferase	Amino acid metabolism and transport	Rufibacter tibetensis	Rufibacter	0	0	0	6.64255	11.7745	78.1298	0	0	0	0	0	0	0	0	0	2.94297	0	11.4891	0	0	0	0	6.56385	14.8077	0	0	0	19.6474	7.22863	0	0	0	0	0	0	0	159.226
TRINITY_DN479838_c0_g3_i1	378	WP_062542665.1	alpha/beta fold hydrolase	General function prediction	Rufibacter tibetensis	Rufibacter	0	0	0	0	3.94352	0	0	0	0	0	0	0	0	0	0	11.4994	0	6.41321	0	0	0	0	0	0	0	0	0	0	2.01751	2.475	0	0	0	0	0	0	26.3486
TRINITY_DN572483_c0_g1_i1	268	WP_062543146.1	FAD-dependent monooxygenase	General function prediction	Rufibacter tibetensis	Rufibacter	0	0	0	0	0	0	0	0	0	0	0	0	0	0	0	0	0	0	0	0	0	0	0	13.99	0	0	0	0	0	0	0	0	0	0	0	0	13.99
TRINITY_DN742618_c0_g1_i1	253	WP_062544518.1	AAA family ATPase	General function prediction	Rufibacter tibetensis	Rufibacter	0	0	0	0	0	0	0	0	0	0	0	0	0	0	0	0	0	0	0	0	0	0	0	24.699	0	0	0	0	0	0	0	0	0	0	0	0	24.699
TRINITY_DN458667_c0_g1_i1	1797	WP_062544781.1	hypothetical protein	Unknown function	Rufibacter tibetensis	Rufibacter	0	0	0	0	0.553014	0	0	0	0	0	0	0	0	0	0	0.691115	0.878474	2.24837	0	0	0	0	0	0	0	0	0	44.1206	19.0973	33.0593	0	0	0	0	0	0	100.648
TRINITY_DN219632_c0_g1_i1	258	WP_062544844.1	SDR family oxidoreductase	General function prediction	Rufibacter tibetensis	Rufibacter	0	0	0	0	0	0	0	0	0	0	0	0	0	0	0	9.6274	0	0	0	0	0	0	0	0	0	0	0	0	0	0	0	0	0	0	0	0	9.6274
TRINITY_DN523740_c0_g1_i1	239	WP_062544858.1	Gfo/Idh/MocA family oxidoreductase	General function prediction	Rufibacter tibetensis	Rufibacter	0	0	0	0	0	0	0	0	0	0	0	0	0	0	0	0	0	20.2861	0	0	0	0	0	0	0	0	0	0	0	0	0	0	0	0	0	0	20.2861
TRINITY_DN459464_c0_g1_i2	250	WP_062545043.1	phosphoenolpyruvate carboxykinase (ATP)	Precursor metabolite and energy production and conversion	Rufibacter tibetensis	Rufibacter	0	0	0	0	0	0	0	0	0	2.38545	0	0	0	0	0	0	0	0	0	0	0	0	0	2.49954	0	0	0	0	0	0	0	0	0	4.55906	0	0	9.44405
TRINITY_DN687278_c0_g1_i1	270	WP_062545227.1	pyridoxal phosphate-dependent aminotransferase family protein	General function prediction	Rufibacter tibetensis	Rufibacter	0	0	0	0	0	0	0	0	0	0	0	0	0	0	0	0	0	0	0	0	0	0	0	0	0	0	0	0	16.9471	0	0	0	0	0	0	0	16.9471
TRINITY_DN138758_c0_g1_i1	213	WP_062546026.1	DUF3276 family protein	Unknown function	Rufibacter tibetensis	Rufibacter	0	0	0	0	0	0	0	0	0	41.9974	0	0	0	0	0	0	0	0	0	0	0	0	0	0	0	0	0	0	0	0	0	0	0	0	0	0	41.9974
TRINITY_DN364242_c0_g2_i1	271	WP_062546300.1	penicillin-binding protein activator LpoB	Cell wall/ membrane and envelope biogenesis	Pedobacter sp. PACM 27299	Pedobacter	0	0	0	0	0	0	0	0	0	0	0	0	0	0	0	0	0	0	0	0	0	0	35.7742	6.91755	0	0	0	0	0	0	0	0	0	58.8808	0	0	101.573
TRINITY_DN364242_c0_g3_i1	271	WP_062546300.1	penicillin-binding protein activator LpoB	Cell wall/ membrane and envelope biogenesis	Pedobacter sp. PACM 27299	Pedobacter	0	0	0	0	0	0	0	0	0	0	0	0	0	0	0	0	0	0	0	0	0	0	0	2.30585	0	0	0	0	0	0	0	0	0	16.8231	0	0	19.1289
TRINITY_DN639351_c0_g1_i1	276	WP_062550771.1	UMP kinase	Nucleoside and nucleotide metabolism and transport	Pedobacter sp. PACM 27299	Pedobacter	0	0	0	0	0	0	0	0	0	0	0	0	0	0	0	0	0	0	0	0	0	0	0	0	0	0	0	3.75508	2.76312	5.08452	0	0	0	0	0	0	11.6027
TRINITY_DN618400_c0_g1_i1	201	WP_062552192.1	tetratricopeptide repeat protein	Unknown function	Peptoniphilus phoceensis	Peptoniphilus	0	0	0	0	0	0	0	0	0	0	0	0	0	0	0	0	0	0	0	0	0	0	0	0	0	0	0	10.3124	0	0	0	0	0	0	0	0	10.3124
TRINITY_DN593803_c0_g1_i1	209	WP_062554002.1	ribose-phosphate pyrophosphokinase	Precursor metabolite and energy production and conversion	Rhizobium	Rhizobium	0	0	0	0	0	0	0	0	0	0	0	0	0	0	0	0	0	0	0	0	0	0	0	0	0	0	0	0	0	0	224.66	0	0	0	0	0	224.66
TRINITY_DN636876_c0_g1_i1	260	WP_062554245.1	DUF1501 domain-containing protein	Unknown function	Rhizobium sp. Root149	Rhizobium	0	0	0	0	0	0	0	0	0	0	0	0	0	0	0	0	0	0	0	0	0	0	0	0	0	0	0	0	0	0	120.395	0	0	0	0	0	120.395
TRINITY_DN521271_c0_g1_i1	260	WP_062554344.1	Fe-S cluster assembly protein SufD	Stress response	Rhizobium sp. Root149	Rhizobium	0	0	0	0	0	0	0	0	0	0	0	0	0	0	0	0	0	0	0	0	0	0	0	0	0	0	0	0	0	0	210.691	0	0	0	0	0	210.691
TRINITY_DN540854_c0_g1_i1	243	WP_062554403.1	bifunctional 2-C-methyl-D-erythritol 4-phosphate cytidylyltransferase/2-C-methyl-D-erythritol 2,4-cyclodiphosphate synthase	Secondary metabolite biosynthesis/ transport and degradation	Rhizobium sp. Root149	Rhizobium	0	0	0	0	0	0	0	0	0	0	0	0	0	0	0	0	0	0	0	0	0	0	0	0	0	0	0	0	0	0	128.818	0	0	0	0	0	128.818
TRINITY_DN695878_c0_g1_i1	219	WP_062554702.1	50S ribosomal protein L17	Translation/ ribosomal structure and biogenesis	Rhizobium	Rhizobium	0	0	0	0	0	0	0	0	0	0	0	0	0	0	0	0	0	0	0	0	0	0	0	0	0	0	0	0	0	0	142.935	0	0	0	0	0	142.935
TRINITY_DN167158_c0_g1_i1	220	WP_062554750.1	methionine synthase	Amino acid metabolism and transport	Rhizobium sp. Root149	Rhizobium	0	0	0	0	0	0	0	0	0	0	0	0	0	0	0	5.64516	43.0532	0	0	0	0	0	0	0	0	0	0	0	0	0	0	0	0	0	0	0	48.6984
TRINITY_DN734838_c0_g1_i1	226	WP_062554760.1	FtsH protease activity modulator HflK	Posttranslational modification/ protein turnover/ chaperones	Rhizobium sp. Root149	Rhizobium	0	0	0	0	0	0	0	0	0	0	0	0	0	0	0	0	0	0	0	0	0	0	0	0	0	0	0	0	0	0	207.761	0	0	0	0	0	207.761
TRINITY_DN571441_c0_g1_i1	202	WP_062558700.1	DUF262 domain-containing protein	Unknown function	Nitrosomonas ureae	Nitrosomonas	0	0	0	0	0	0	0	0	0	0	0	0	0	0	0	0	0	0	0	0	0	0	0	0	0	0	0	0	0	13.8943	0	0	0	0	0	0	13.8943
TRINITY_DN460641_c1_g1_i1	323	WP_062558739.1	hypothetical protein	Unknown function	Nitrosomonas ureae	Nitrosomonas	0	0	0	0	1.53834	34.0256	0	0	0	3.69265	9.6603	0	0	0	0	15.38	2.44368	0	0	0	0	0	4.28784	13.5424	0	0	0	8.02168	11.8053	0	0	0	0	0	31.633	0	136.031
TRINITY_DN444214_c0_g1_i1	816	WP_062559425.1	urease subunit gamma	Nitrogen compound metabolism	Nitrosomonas ureae	Nitrosomonas	0	0	0	0	0	8.08107	0	0	0	0	0	23.3942	0	0	0	0	0	0	0	0	0	0	0	0	12.4639	44.2512	6.14673	0	0.934584	0.573255	0	0	9.51971	2.79354	8.3476	43.2081	159.714
TRINITY_DN444214_c0_g2_i1	560	WP_062559425.1	urease subunit gamma	Nitrogen compound metabolism	Nitrosomonas ureae	Nitrosomonas	0	0	0	0	0	0	0	0	0	0	0	4.54516	0	13.7141	0	0	0	0	0	0	0	0	0	0	163.455	0	8.95666	0	5.44729	0	0	14.272	0	6.10588	0	1.57401	218.07
TRINITY_DN792015_c0_g1_i1	242	WP_062564671.1	phage major capsid protein	Mobile genetic elements	Pseudoalteromonas shioyasakiensis	Pseudoalteromonas	0	0	0	0	0	0	0	0	0	0	0	36.8121	0	0	0	0	0	0	0	0	0	0	0	0	0	0	0	0	0	0	0	0	0	0	0	0	36.8121
TRINITY_DN409560_c0_g1_i1	420	WP_062564788.1	PAS domain-containing protein	Regulation	Pseudoalteromonas	Pseudoalteromonas	0	0	0	0	0	0	0	0	0	0	0	18.1807	0	0	0	0	0	0	0	0	0	17.8218	6.5951	0	0	0	0	0	0	0	0	0	0	0	32.4364	0	75.0339
TRINITY_DN412471_c0_g2_i1	219	WP_062564840.1	TonB-dependent siderophore receptor	Metal homeostasis	Pseudoalteromonas	Pseudoalteromonas	0	0	0	0	0	0	0	0	0	0	3.05311	0	0	0	0	0	0	0	0	0	0	0	0	0	0	0	0	0	0	0	0	0	0	0	20.7356	0	23.7887
TRINITY_DN473461_c0_g2_i1	206	WP_062564859.1	hypothetical protein	Unknown function	Pseudoalteromonas	Pseudoalteromonas	0	0	0	0	0	0	0	0	0	0	0	0	0	0	0	0	0	0	0	0	0	0	13.4463	0	0	0	0	0	0	0	0	0	0	0	0	0	13.4463
TRINITY_DN473461_c0_g5_i1	206	WP_062564859.1	hypothetical protein	Unknown function	Pseudoalteromonas	Pseudoalteromonas	0	0	0	0	0	0	0	0	0	0	0	12.3558	0	0	0	0	0	0	0	0	0	0	13.4463	0	0	0	0	0	0	0	0	0	0	0	5.51104	0	31.3131
TRINITY_DN790809_c0_g1_i1	262	WP_062564963.1	SAM-dependent DNA methyltransferase	DNA replication/ modification/ recombination and repair	Pseudoalteromonas shioyasakiensis	Pseudoalteromonas	0	0	0	0	0	0	0	0	0	0	0	0	0	0	0	0	0	0	0	0	0	0	0	0	0	0	0	15.8229	0	0	0	0	0	0	0	0	15.8229
TRINITY_DN391539_c0_g1_i1	258	WP_062564968.1	DUF2130 domain-containing protein	Unknown function	Pseudoalteromonas shioyasakiensis	Pseudoalteromonas	0	0	0	7.24329	0	17.0392	0	0	0	0	0	0	0	0	0	7.22055	21.4154	0	0	0	0	0	0	0	0	0	0	16.0682	0	9.06542	0	0	0	0	0	0	78.052
TRINITY_DN391539_c0_g2_i1	251	WP_062564968.1	DUF2130 domain-containing protein	Unknown function	Pseudoalteromonas shioyasakiensis	Pseudoalteromonas	0	0	0	0	0	0	0	0	0	0	0	0	0	0	0	0	3.14466	0	0	0	0	0	0	0	0	0	0	0	0	1.86365	0	0	0	13.6227	0	0	18.631
TRINITY_DN754552_c0_g1_i1	220	WP_062564970.1	transposase	Mobile genetic elements	Pseudoalteromonas shioyasakiensis	Pseudoalteromonas	0	0	0	0	0	0	0	0	0	0	0	0	0	0	0	0	0	14.6921	0	0	0	0	0	0	0	0	0	0	0	0	0	0	0	0	0	0	14.6921
TRINITY_DN525870_c0_g1_i1	262	WP_062564975.1	hypothetical protein	Unknown function	Pseudoalteromonas shioyasakiensis	Pseudoalteromonas	0	0	0	0	0	0	0	0	0	0	0	0	0	0	0	0	0	0	0	0	0	0	0	0	0	0	0	0	11.6431	0	0	0	0	0	0	0	11.6431
TRINITY_DN576826_c0_g1_i1	233	WP_062564980.1	hypothetical protein	Unknown function	Pseudoalteromonas shioyasakiensis	Pseudoalteromonas	0	0	0	0	2.13255	0	0	0	0	0	0	0	0	0	0	0	0	0	0	0	0	0	0	0	0	0	0	0	0	0	0	0	0	0	0	0	2.13255
TRINITY_DN336117_c0_g1_i1	236	WP_062564999.1	hypothetical protein	Unknown function	Pseudoalteromonas shioyasakiensis	Pseudoalteromonas	0	0	0	0	0	0	0	0	0	0	0	0	0	0	0	0	0	0	0	0	0	0	0	15.8869	0	0	0	0	0	0	0	0	0	0	0	0	15.8869
TRINITY_DN753527_c0_g1_i1	231	WP_062565065.1	cadherin repeat domain-containing protein	General function prediction	Pseudoalteromonas shioyasakiensis	Pseudoalteromonas	0	0	0	0	0	0	0	0	0	0	2.89451	0	0	0	0	0	0	0	0	0	0	0	0	0	0	0	0	0	0	0	0	0	0	0	0	0	2.89451
TRINITY_DN55848_c0_g1_i1	347	WP_062565170.1	hypothetical protein	Unknown function	Pseudoalteromonas shioyasakiensis	Pseudoalteromonas	0	0	0	13.4638	10.0236	0	0	0	0	0	0	0	0	0	0	7.15812	0	0	0	0	0	0	0	0	0	0	0	0	6.59326	5.39223	0	0	0	0	0	0	42.6309
TRINITY_DN121164_c0_g1_i1	224	WP_062565173.1	hypothetical protein	Unknown function	Pseudoalteromonas shioyasakiensis	Pseudoalteromonas	0	0	0	0	0	0	0	0	0	0	0	0	0	0	0	2.77217	0	0	0	0	0	0	0	0	0	0	0	13.8804	0	0	0	0	0	0	0	0	16.6525
TRINITY_DN581307_c0_g1_i1	282	WP_062565507.1	ATP-dependent 6-phosphofructokinase	Precursor metabolite and energy production and conversion	Pseudoalteromonas shioyasakiensis	Pseudoalteromonas	0	0	0	0	0	0	0	0	0	0	3.16138	0	0	0	0	0	0	0	0	0	0	0	0	4.43181	0	0	0	0	0	0	0	0	0	0	0	0	7.59319
TRINITY_DN782175_c0_g1_i1	230	WP_062565565.1	23S rRNA (adenine(1618)-N(6))-methyltransferase RlmF	Translation/ ribosomal structure and biogenesis	Pseudoalteromonas	Pseudoalteromonas	0	0	0	0	0	0	0	0	0	0	0	0	0	0	0	0	0	0	0	0	0	51.1407	0	0	0	0	0	0	0	0	0	0	0	0	0	0	51.1407
TRINITY_DN377312_c0_g1_i1	253	WP_062565666.1	GGDEF domain-containing protein	Regulation	Pseudoalteromonas	Pseudoalteromonas	0	0	0	0	0	0	0	0	0	0	0	0	0	0	0	0	0	0	0	0	0	0	13.6855	12.3495	0	0	0	0	0	0	0	0	0	0	0	0	26.035
TRINITY_DN377312_c0_g2_i1	253	WP_062565666.1	GGDEF domain-containing protein	Regulation	Pseudoalteromonas	Pseudoalteromonas	0	0	0	0	0	0	0	0	0	0	0	0	0	0	0	0	0	0	0	0	0	0	10.9484	7.40971	0	0	0	0	0	0	0	0	0	0	0	0	18.3581
TRINITY_DN653402_c0_g1_i1	211	WP_062565999.1	hypothetical protein	Unknown function	Pseudoalteromonas	Pseudoalteromonas	0	0	0	0	0	0	0	0	0	0	0	0	0	0	0	0	0	0	0	0	0	0	0	0	0	0	0	0	0	0	0	0	0	0	64.5653	0	64.5653
TRINITY_DN488337_c2_g16_i1	409	WP_062566176.1	prepilin-type N-terminal cleavage/methylation domain-containing protein	Adhesion	Pseudoalteromonas shioyasakiensis	Pseudoalteromonas	0	0	0	0	10.9339	0	0	0	0	0	0	0	0	0	0	1.51826	0	0	0	0	0	0	0	0	0	0	0	36.7428	33.5628	52.6105	0	0	0	0	0	0	135.368
TRINITY_DN516934_c0_g1_i1	224	WP_062566208.1	hypothetical protein	Unknown function	Pseudoalteromonas shioyasakiensis	Pseudoalteromonas	0	0	0	0	0	0	0	0	0	0	0	0	0	0	0	0	0	0	0	0	0	0	15.4573	0	0	0	0	0	0	0	0	0	0	0	0	0	15.4573
TRINITY_DN497720_c0_g1_i1	2538	WP_062566704.1	TonB-dependent receptor	Transport	Pseudoalteromonas	Pseudoalteromonas	0	0	0	0	0	0	0	0	0	17.623	12.1186	0	0	0	0	4.15935	1.55498	1.27354	0	0	0	4.21318	3.81986	6.64772	0	0	0	1.83759	1.80289	3.68618	0	0	0	15.2687	2.68386	5.90409	82.5936
TRINITY_DN508292_c1_g2_i3	370	WP_062566781.1	flagellin	Cell motility	Pseudoalteromonas shioyasakiensis	Pseudoalteromonas	52.996	0	83.154	3.78805	1.34293	0	0	11.3428	0	0	1.80711	0	0	20.7565	25.0637	3.35658	6.39981	0	23.007	0	0	14.4501	3.74317	3.37776	0	0	13.556	4.20163	0	5.05704	21.1505	21.6008	0	3.08044	24.5465	4.76457	352.543
TRINITY_DN508292_c1_g2_i1	660	WP_062566782.1	flagellin	Cell motility	Pseudoalteromonas shioyasakiensis	Pseudoalteromonas	0	0	0	16.2809	14.3042	9.99114	0	0	18.1066	9.03581	13.8454	3.8565	0	0	14.0509	17.8763	8.37146	0	0	0	0	14.5814	22.0336	44.4994	15.4099	0	0	7.06637	6.93291	7.79626	0	0	0	12.0884	39.5626	33.3881	329.078
TRINITY_DN508292_c1_g2_i2	584	WP_062566782.1	flagellin	Cell motility	Pseudoalteromonas shioyasakiensis	Pseudoalteromonas	0	0	26.3416	12.7998	8.50827	1.88189	26.3883	21.5591	20.4629	7.14819	10.3042	4.35838	0	13.1505	0	8.5064	6.75779	0	0	0	0	7.32401	7.11458	29.9603	0	15.4576	8.58858	0.88733	15.6703	7.20887	13.4001	0	0	19.5165	17.4957	9.05595	319.847
TRINITY_DN508292_c1_g2_i4	660	WP_062566782.1	flagellin	Cell motility	Pseudoalteromonas shioyasakiensis	Pseudoalteromonas	14.8549	17.0099	0	2.1236	9.78709	16.6519	23.3496	0	0	0.903581	2.70154	0	0	0	0	0.940859	3.58777	1.22434	0	0	0	1.62016	1.04922	0	0	0	7.59959	1.5703	6.93291	1.4175	11.8571	0	0	3.45383	5.16033	0	133.796
TRINITY_DN516194_c0_g1_i1	286	WP_062566859.1	sensor histidine kinase	Regulation	Pseudoalteromonas	Pseudoalteromonas	0	0	0	22.8696	1.73735	0	0	0	0	0	0	0	0	0	0	0	0	0	0	0	0	0	0	0	0	0	0	10.8713	0	0	0	0	0	0	0	0	35.4783
TRINITY_DN474641_c0_g1_i1	1126	WP_062567113.1	TonB-dependent receptor	Transport	Pseudoalteromonas arabiensis	Pseudoalteromonas	0	0	0	9.12809	4.41282	0	0	0	0	0	0.395874	0	0	0	0	12.1326	16.8236	12.9175	0	0	0	0	0	0	0	0	0	2.30107	6.77283	8.30863	0	0	0	0	0	0	73.1931
TRINITY_DN415922_c0_g1_i1	334	WP_062567192.1	FHA domain-containing protein	General function prediction	Pseudoalteromonas arabiensis	Pseudoalteromonas	0	0	0	0	0	0	0	0	0	0	4.67107	11.4309	0	0	0	0	0	0	0	0	0	0	0	0	0	0	0	0	0	0	0	0	0	0	0	2.63906	18.7411
TRINITY_DN597348_c0_g1_i1	201	WP_062567434.1	Vi polysaccharide biosynthesis UDP-N-acetylglucosamine C-6 dehydrogenase TviB	Cell wall/ membrane and envelope biogenesis	Pseudoalteromonas arabiensis	Pseudoalteromonas	0	0	0	0	0	0	0	0	0	0	0	0	0	0	0	0	0	0	0	0	0	0	0	0	0	0	0	10.3124	0	0	0	0	0	0	0	0	10.3124
TRINITY_DN499172_c2_g4_i1	269	WP_062567513.1	elongation factor G	Translation/ ribosomal structure and biogenesis	Pseudoalteromonas arabiensis	Pseudoalteromonas	0	0	0	13.8942	27.7072	12.2568	0	0	0	17.7357	2.48562	28.3862	0	0	0	16.159	14.6712	51.0673	0	0	0	0	2.5743	2.32299	0	0	0	34.6751	11.3401	24.3452	0	0	0	0	16.8814	9.83025	286.332
TRINITY_DN777427_c0_g1_i1	236	WP_062567520.1	Sec-independent protein translocase subunit TatA	Protein export and secretion system	Pseudoalteromonas arabiensis	Pseudoalteromonas	0	0	0	0	0	0	0	0	0	0	0	0	0	0	0	0	0	0	0	0	0	0	0	0	0	0	0	0	0	7.9284	0	0	0	0	0	0	7.9284
TRINITY_DN645077_c0_g1_i1	242	WP_062567561.1	methyl-accepting chemotaxis protein	Cell motility	Pseudoalteromonas arabiensis	Pseudoalteromonas	0	0	0	0	0	0	0	0	0	0	7.36783	0	0	0	0	0	0	0	0	0	0	0	0	0	0	0	0	0	0	0	0	0	0	0	0	0	7.36783
TRINITY_DN704716_c0_g1_i1	237	WP_062567711.1	outer membrane protein assembly factor BamB	Cell wall/ membrane and envelope biogenesis	Pseudoalteromonas arabiensis	Pseudoalteromonas	0	0	0	0	0	0	0	0	0	0	0	0	0	0	0	0	9.99126	13.6382	0	0	0	0	0	0	0	0	0	2.1865	0	0	0	0	0	0	0	0	25.816
TRINITY_DN302197_c0_g2_i1	716	WP_062567807.1	peptidase	General function prediction	Pseudoalteromonas arabiensis	Pseudoalteromonas	0	0	0	9.13505	0	13.8146	0	0	0	0	0	0	0	0	0	2.60182	6.61432	5.64291	0	0	0	0	0	0	0	0	0	1.44749	2.13023	7.83982	0	0	0	0	0	0	49.2262
TRINITY_DN506371_c0_g1_i3	1460	WP_062567807.1	peptidase	General function prediction	Pseudoalteromonas arabiensis	Pseudoalteromonas	0	0	0	13.4398	25.8651	10.5386	0	0	0	0	0	0	0	0	0	3.40256	8.64996	9.96244	0	0	0	10.986	0	0.856007	0	0	0	9.22823	19.3267	17.6217	0	0	0	0	0	0	129.877
TRINITY_DN506371_c0_g1_i7	568	WP_062567807.1	peptidase	General function prediction	Pseudoalteromonas arabiensis	Pseudoalteromonas	0	0	0	9.87026	6.12356	9.67452	0	7.38879	0	0	0	0	13.1624	0	0	1.09325	2.77926	1.42265	0	0	0	1.88258	0	0	0	0	0	8.21092	6.71321	10.7061	0	0	0	0	0	0	79.0276
TRINITY_DN176209_c0_g2_i1	270	WP_062568073.1	microcystin-dependent protein	General function prediction	Pseudoalteromonas arabiensis	Pseudoalteromonas	0	0	0	3.46068	1.84031	0	0	0	0	0	0	0	0	0	0	2.29988	2.92337	0	0	0	0	0	0	0	0	0	0	1.91926	5.64904	0	0	0	0	0	0	0	18.0925
TRINITY_DN90972_c0_g2_i1	346	WP_062568074.1	hypothetical protein	Unknown function	Pseudoalteromonas arabiensis	Pseudoalteromonas	0	0	0	0	1.43608	0	0	0	0	0	0	0	0	0	0	0	2.28124	0	0	0	0	0	0	0	0	0	0	0	0	1.35195	0	0	0	0	0	5.09506	10.1643
TRINITY_DN604896_c0_g1_i1	228	WP_062568201.1	TonB-dependent receptor	Transport	Pseudoalteromonas arabiensis	Pseudoalteromonas	0	0	0	0	0	0	0	0	0	0	0	0	0	0	0	0	13.8475	0	0	0	0	0	0	0	0	0	0	0	0	0	0	0	0	0	0	0	13.8475
TRINITY_DN494780_c1_g2_i1	457	WP_062568245.1	aspartate aminotransferase family protein	Amino acid metabolism and transport	Pseudoalteromonas arabiensis	Pseudoalteromonas	0	0	0	29.6468	23.92	9.61948	0	0	0	13.0495	8.77852	30.6326	0	0	0	8.15274	0	12.3774	0	0	0	4.67968	3.03057	8.20418	0	0	0	28.348	13.35	26.6131	0	0	0	47.3863	24.8419	17.3589	309.989
TRINITY_DN250612_c0_g1_i1	268	WP_062568302.1	mechanosensitive ion channel	Transport	Pseudoalteromonas arabiensis	Pseudoalteromonas	0	0	0	0	0	0	0	0	0	0	0	0	0	0	0	0	0	0	0	0	0	0	0	0	0	0	0	0	0	6.98173	0	0	0	0	0	0	6.98173
TRINITY_DN499708_c0_g2_i1	217	WP_062568324.1	hypothetical protein	Unknown function	Pseudoalteromonas	Pseudoalteromonas	0	0	0	0	0	0	0	0	0	0	0	0	0	0	0	0	0	0	0	0	0	0	0	0	0	0	0	0	0	0	0	0	0	0	109.865	0	109.865
TRINITY_DN499708_c0_g6_i2	229	WP_062568324.1	hypothetical protein	Unknown function	Pseudoalteromonas	Pseudoalteromonas	0	98.0486	0	0	0	0	0	36.6536	52.1849	0	0	0	0	0	40.496	13.5582	0	0	0	0	0	0	0	5.45751	44.4128	39.4203	65.7083	13.5773	0	8.17076	34.1732	0	0	0	0	0	451.861
TRINITY_DN284673_c0_g1_i1	241	WP_062568746.1	hypothetical protein	Unknown function	Pseudoalteromonas	Pseudoalteromonas	0	0	0	0	0	4.56027	0	0	0	0	0	0	0	0	0	0	0	3.35296	0	0	0	0	0	7.77866	0	0	0	0	0	0	0	0	0	0	0	0	15.6919
TRINITY_DN503947_c1_g3_i1	866	WP_062568988.1	NAD-glutamate dehydrogenase	Amino acid metabolism and transport	Pseudoalteromonas arabiensis	Pseudoalteromonas	0	0	0	2.15793	1.14754	0	0	0	0	0	1.02945	0	0	0	0	0	0	5.5986	0	0	0	0	0.799637	0.721577	0	10.4241	0	2.99192	12.3287	9.72282	0	0	0	0	10.4875	0	57.4098
TRINITY_DN504412_c2_g3_i1	780	WP_062569007.1	succinate dehydrogenase iron-sulfur subunit	Precursor metabolite and energy production and conversion	Pseudoalteromonas	Pseudoalteromonas	0	0	0	0	5.73327	4.22702	0	0	0	0	2.00018	0	0	0	0	10.3495	12.1432	2.07196	0	0	0	1.37091	0	0	0	0	0	0.66436	3.91087	4.19799	0	0	0	0	0	19.211	65.8802
TRINITY_DN611573_c0_g1_i1	235	WP_062569049.1	hypothetical protein	Unknown function	Pseudoalteromonas arabiensis	Pseudoalteromonas	0	0	0	0	0	0	0	0	0	0	0	0	0	0	0	0	0	0	0	0	0	0	35.361	0	0	0	0	0	0	0	0	0	0	0	0	0	35.361
TRINITY_DN153877_c0_g1_i1	218	WP_062569157.1	50S ribosomal protein L20	Translation/ ribosomal structure and biogenesis	Pseudoalteromonas	Pseudoalteromonas	0	0	0	0	0	0	0	0	0	0	7.1566	0	0	0	0	0	7.24137	0	0	0	0	0	0	0	0	0	0	4.75413	0	2.14576	0	0	0	0	0	0	21.2979
TRINITY_DN474658_c0_g1_i1	247	WP_062569186.1	cold shock domain-containing protein CspD	Stress response	Pseudoalteromonas	Pseudoalteromonas	0	0	0	0	0	8.89899	0	0	0	0	0	0	0	0	0	10.0561	0	9.81455	0	0	0	0	0	0	0	0	0	0	3.08753	3.78766	0	0	0	0	0	0	35.6449
TRINITY_DN711251_c0_g1_i1	232	WP_062569221.1	UDP-glucose/GDP-mannose dehydrogenase family protein	Cell wall/ membrane and envelope biogenesis	Pseudoalteromonas arabiensis	Pseudoalteromonas	0	0	0	0	0	0	0	0	0	0	7.68541	0	0	0	0	0	0	0	0	0	0	0	0	0	0	0	0	0	0	0	0	0	0	4.91278	0	0	12.5982
TRINITY_DN540611_c0_g1_i1	258	WP_062569299.1	quinolinate synthase NadA	Cofactor/ prosthetic group/ electron carrier and vitamin metabolism and transport	Pseudoalteromonas arabiensis	Pseudoalteromonas	0	0	0	7.24329	0	0	0	0	0	13.8689	0	0	0	0	0	0	0	0	0	0	0	0	0	0	0	0	0	0	0	0	0	0	0	0	0	0	21.1122
TRINITY_DN140227_c1_g1_i1	329	WP_062569558.1	hypothetical protein	Unknown function	Pseudoalteromonas arabiensis	Pseudoalteromonas	0	0	0	0	0	0	0	0	0	0	0	0	0	0	0	0	9.59647	0	0	0	0	0	0	0	0	0	0	0	0	0	0	0	188.89	0	24.1548	45.5458	268.187
TRINITY_DN801418_c0_g1_i1	203	WP_062569716.1	flagellar hook protein FliD	Cell motility	Pseudoalteromonas arabiensis	Pseudoalteromonas	0	0	0	0	0	0	0	0	0	0	0	0	0	0	0	0	23.3293	0	0	0	0	0	0	0	0	0	0	0	0	0	0	0	0	0	0	0	23.3293
TRINITY_DN554917_c0_g1_i1	255	WP_062569739.1	flagellar biosynthesis protein FlhF	Cell motility	Pseudoalteromonas arabiensis	Pseudoalteromonas	0	0	0	0	0	0	0	0	0	0	0	0	0	0	0	0	0	0	0	0	0	0	0	0	0	0	0	14.2251	0	0	0	0	0	0	0	0	14.2251
TRINITY_DN490016_c1_g1_i1	260	WP_062569825.1	polyribonucleotide nucleotidyltransferase	Translation/ ribosomal structure and biogenesis	Pseudoalteromonas arabiensis	Pseudoalteromonas	0	0	0	17.9689	11.4665	29.5892	0	0	0	0	7.71497	0	0	0	0	2.38834	9.10741	9.32382	0	0	0	0	0	0	0	0	0	7.97232	17.5989	5.39741	0	0	0	8.76742	0	0	127.295
TRINITY_DN451770_c0_g1_i1	498	WP_062570188.1	Zn-dependent hydrolase	General function prediction	Pseudoalteromonas arabiensis	Pseudoalteromonas	0	0	0	0	4.98879	0	0	0	0	11.9752	16.1116	28.1106	0	0	0	4.98769	0	0	0	0	0	0	8.3432	0	0	0	0	0	0	0	0	0	0	0	15.9577	7.07988	97.5546
TRINITY_DN805856_c0_g1_i1	287	WP_062570361.1	TonB-dependent receptor	Transport	Pseudoalteromonas arabiensis	Pseudoalteromonas	0	0	0	0	0	0	0	0	0	0	0	0	0	0	0	0	0	0	0	0	0	0	0	0	0	0	0	0	0	3.25976	0	0	0	0	0	0	3.25976
TRINITY_DN411423_c0_g3_i1	423	WP_062571234.1	polyribonucleotide nucleotidyltransferase	Translation/ ribosomal structure and biogenesis	Peptoniphilus sp. DNF00840	Peptoniphilus	0	0	0	2.20895	9.39732	5.19634	0	0	0	0	11.5917	9.02586	0	0	0	0	3.73196	0	0	0	0	0	0	0	0	0	0	2.45012	0	0	0	0	0	0	0	0	43.6023
TRINITY_DN313916_c0_g1_i3	448	WP_062574080.1	isochorismate synthase	Metal homeostasis	Pseudomonas putida	Pseudomonas	0	0	0	0	0	0	0	0	0	0	0	0	0	0	0	0	1.76185	0	0	0	0	0	0	0	0	0	0	8.09688	18.7251	1.04414	0	0	0	0	0	0	29.6279
TRINITY_DN569112_c0_g1_i1	261	WP_062588087.1	glutamate--tRNA ligase	Translation/ ribosomal structure and biogenesis	Roseivirga ehrenbergii	Roseivirga	0	0	0	0	0	0	0	0	0	0	0	0	0	0	0	0	0	0	0	0	0	32.7757	0	0	0	0	0	0	0	0	0	0	0	0	0	0	32.7757
TRINITY_DN795439_c0_g1_i1	202	WP_062588363.1	sugar phosphate isomerase/epimerase	Carbon compound and carbohydrate metabolism/ transport and storage	Rhizobium sp. Leaf311	Rhizobium	0	0	0	0	0	0	0	0	0	0	0	0	0	0	0	0	0	0	0	0	0	0	0	0	0	0	0	0	0	0	232.446	0	0	0	0	0	232.446
TRINITY_DN549624_c0_g1_i1	227	WP_062588474.1	bifunctional metallophosphatase/5-nucleotidase	Nucleoside and nucleotide metabolism and transport	Roseivirga ehrenbergii	Roseivirga	0	0	0	0	0	0	0	0	0	0	0	0	0	0	0	0	0	0	0	0	0	0	0	0	0	0	0	0	0	0	0	0	0	45.1889	0	0	45.1889
TRINITY_DN654493_c0_g1_i1	222	WP_062588757.1	3-hydroxyacyl-CoA dehydrogenase/enoyl-CoA hydratase family protein	Lipid metabolism and transport	Roseivirga ehrenbergii	Roseivirga	0	0	0	0	0	0	0	0	0	0	0	0	0	0	0	0	0	0	0	0	0	0	15.5965	0	0	0	0	0	0	0	0	0	0	0	0	0	15.5965
TRINITY_DN785514_c0_g1_i1	265	WP_062589273.1	tryptophan synthase subunit beta	Amino acid metabolism and transport	Rhizobium sp. Leaf311	Rhizobium	0	0	0	0	0	0	0	0	0	0	0	0	0	0	0	0	0	0	0	0	0	0	0	23.5806	0	0	0	0	0	0	0	0	0	0	0	0	23.5806
TRINITY_DN79570_c0_g1_i1	263	WP_062591076.1	hypothetical protein	Unknown function	Roseivirga ehrenbergii	Roseivirga	0	0	0	0	0	0	0	0	0	31.7456	0	0	0	0	0	0	0	0	0	0	0	0	0	0	0	0	0	0	0	0	0	0	0	0	8.63326	0	40.3788
TRINITY_DN217743_c0_g2_i1	649	WP_062591097.1	phage tail protein	Mobile genetic elements	Roseivirga ehrenbergii	Roseivirga	0	0	0	1.43973	0	13.5473	0	0	0	0	0	0	0	0	0	1.91361	3.64858	7.47055	0	0	0	0	0	0	0	0	0	1.59692	5.87535	2.88306	0	0	0	0	0	0	38.3751
TRINITY_DN681688_c0_g1_i1	305	WP_062591334.1	CBS domain-containing protein	General function prediction	Roseivirga ehrenbergii	Roseivirga	0	0	0	0	0	0	0	0	0	0	0	0	0	0	0	0	0	0	0	0	0	0	0	0	0	0	0	16.9902	0	6.13476	0	0	0	0	0	0	23.1249
TRINITY_DN326718_c0_g1_i1	268	WP_062591608.1	NAD(P)/FAD-dependent oxidoreductase	General function prediction	Roseivirga ehrenbergii	Roseivirga	0	0	0	0	0	0	0	0	0	0	0	0	0	0	0	0	0	0	0	0	0	0	0	0	0	0	0	0	0	15.7089	0	0	0	0	0	0	15.7089
TRINITY_DN117888_c0_g1_i1	330	WP_062592496.1	riboflavin synthase	Cofactor/ prosthetic group/ electron carrier and vitamin metabolism and transport	Roseivirga ehrenbergii	Roseivirga	0	0	0	0	3.01141	0	0	0	0	21.6859	1.35077	0	0	0	0	0	0	0	0	0	0	6.48064	8.39377	11.3616	0	0	0	0	0	0	0	0	0	0	0	16.0263	68.3104
TRINITY_DN6173_c0_g1_i1	392	WP_062593108.1	phosphoribosylformylglycinamidine synthase	Nucleoside and nucleotide metabolism and transport	Roseivirga ehrenbergii	Roseivirga	0	0	0	0	0	0	0	0	0	3.04267	10.8027	0	0	0	0	3.1682	0	8.24555	0	0	0	0	0	19.1291	0	0	0	0	1.94546	5.96653	0	0	0	0	0	8.99434	61.2946
TRINITY_DN625155_c0_g1_i1	222	WP_062595363.1	hypothetical protein	Unknown function	Rhizobium sp. Leaf371	Rhizobium	0	0	0	0	0	0	0	0	0	0	0	0	0	0	0	0	0	0	0	0	0	0	0	0	0	0	0	0	0	8.42839	0	0	0	0	0	0	8.42839
TRINITY_DN243439_c0_g1_i1	819	WP_062600987.1	hypothetical protein	Unknown function	Rhizobium sp. Leaf383	Rhizobium	0	0	0	39.931	37.0084	0	0	0	0	0	0	0	0	0	0	3.03281	24.0937	19.7329	0	0	0	0	0	0	0	0	0	3.79634	0	9.13848	0	0	0	0	0	0	136.734
TRINITY_DN795895_c0_g1_i1	215	WP_062614456.1	hypothetical protein	Unknown function	Flammeovirga sp. SJP92	Flammeovirga	0	0	0	0	0	0	0	0	0	0	0	0	0	0	0	0	0	0	0	0	0	0	0	23.2515	0	0	0	0	0	0	0	0	0	0	0	0	23.2515
TRINITY_DN315128_c0_g1_i1	347	WP_062614489.1	hypothetical protein	Unknown function	Flammeovirga sp. SJP92	Flammeovirga	0	0	0	0	0	0	0	0	0	3.43725	7.70756	0	0	0	0	0	0	0	0	0	0	0	0	0	0	0	0	0	0	0	0	0	0	0	0	0	11.1448
TRINITY_DN732619_c0_g1_i1	261	WP_062614597.1	hypothetical protein	Unknown function	Flammeovirga sp. SJP92	Flammeovirga	0	0	0	0	0	0	0	0	0	9.13967	0	0	0	0	0	0	0	0	0	0	0	0	0	0	0	0	0	0	0	0	0	0	0	0	0	0	9.13967
TRINITY_DN169270_c0_g1_i1	379	WP_062614602.1	hypothetical protein	Unknown function	Flammeovirga sp. SJP92	Flammeovirga	0	0	0	0	0	0	0	0	0	0	3.5284	30.2211	0	0	0	0	0	0	0	0	0	0	0	0	0	0	0	0	0	0	0	0	0	0	0	0	33.7495
TRINITY_DN636565_c0_g1_i1	267	WP_062614607.1	T9SS type A sorting domain-containing protein	Protein export and secretion system	Flammeovirga sp. SJP92	Flammeovirga	0	0	0	0	0	0	0	0	0	0	0	0	0	0	0	0	0	0	0	0	0	0	0	0	0	0	0	13.5858	0	0	0	0	0	0	0	0	13.5858
TRINITY_DN554172_c0_g1_i1	203	WP_062614636.1	dTDP-glucose 4,6-dehydratase	Cell wall/ membrane and envelope biogenesis	Flammeovirga sp. SJP92	Flammeovirga	0	0	0	0	0	0	0	0	0	0	2.19583	0	0	0	0	0	0	0	0	0	0	0	0	0	0	0	0	0	0	0	0	0	0	0	0	0	2.19583
TRINITY_DN344663_c0_g1_i1	439	WP_062614644.1	nucleotide sugar dehydrogenase	Cell wall/ membrane and envelope biogenesis	Flammeovirga sp. SJP92	Flammeovirga	0	0	0	0	0	0	0	0	0	5.43383	6.09231	0	0	0	0	0	0	0	0	0	0	0	15.7742	1.42343	0	0	0	0	0	0	0	0	0	0	0	0	28.7237
TRINITY_DN706167_c0_g1_i1	270	WP_062614659.1	GDP-mannose 4,6-dehydratase	Cell wall/ membrane and envelope biogenesis	Flammeovirga sp. SJP92	Flammeovirga	0	0	0	0	0	0	0	0	0	0	4.12735	0	0	0	0	0	0	0	0	0	0	0	0	0	0	0	0	0	0	0	0	0	0	0	0	0	4.12735
TRINITY_DN595781_c0_g1_i1	275	WP_062614675.1	SpoIIE family protein phosphatase	Cell cycle control/ cell division/ differentiation and chromosome partitioning	Flammeovirga sp. SJP92	Flammeovirga	0	0	0	0	0	0	0	0	0	0	3.24185	0	0	0	0	0	0	0	0	0	0	0	0	0	0	0	0	0	0	0	0	0	0	0	0	0	3.24185
TRINITY_DN534964_c0_g1_i1	255	WP_062614704.1	porphobilinogen synthase	Cofactor/ prosthetic group/ electron carrier and vitamin metabolism and transport	Flammeovirga sp. SJP92	Flammeovirga	0	0	0	0	0	0	0	0	0	0	0	0	0	0	0	0	0	0	0	0	0	25.1601	0	0	0	0	0	0	0	0	0	0	0	0	0	0	25.1601
TRINITY_DN209940_c0_g1_i1	290	WP_062614726.1	class 1 fructose-bisphosphatase	Precursor metabolite and energy production and conversion	Flammeovirga sp. SJP92	Flammeovirga	0	0	0	0	0	0	0	0	0	0	6.14833	0	0	0	0	0	0	2.78643	0	0	0	0	0	0	0	0	0	0	0	0	0	0	0	0	0	0	8.93476
TRINITY_DN721418_c0_g1_i1	258	WP_062614743.1	DUF3127 domain-containing protein	Unknown function	Flammeovirga sp. SJP92	Flammeovirga	0	0	0	0	0	0	0	0	0	0	0	0	0	0	0	0	0	0	0	0	0	0	0	0	0	0	0	0	0	5.43925	0	0	0	0	0	0	5.43925
TRINITY_DN658875_c0_g1_i1	211	WP_062614746.1	PKD domain-containing protein	General function prediction	Flammeovirga sp. SJP92	Flammeovirga	0	0	0	0	0	0	0	0	0	0	0	24.126	0	0	0	0	0	0	0	0	0	0	0	0	0	0	0	0	0	0	0	0	0	0	0	0	24.126
TRINITY_DN343257_c0_g2_i1	381	WP_062614809.1	Fe-S cluster assembly protein SufD	Stress response	Flammeovirga sp. SJP92	Flammeovirga	0	0	0	0	0	0	0	0	0	0	2.92489	0	0	0	0	0	0	0	0	0	0	0	0	0	0	0	0	0	0	0	0	0	0	0	0	0	2.92489
TRINITY_DN20783_c0_g1_i1	257	WP_062614819.1	glutamine--fructose-6-phosphate transaminase (isomerizing)	Cell wall/ membrane and envelope biogenesis	Flammeovirga sp. SJP92	Flammeovirga	0	0	0	0	0	0	0	0	0	4.64096	10.4067	0	0	0	0	0	0	0	0	0	0	0	0	4.86292	0	0	0	0	0	0	0	0	0	0	0	0	19.9106
TRINITY_DN517948_c0_g1_i1	271	WP_062614823.1	S8 family serine peptidase	General function prediction	Flammeovirga sp. SJP92	Flammeovirga	0	0	0	0	0	0	0	0	0	6.60181	0	0	0	0	0	0	0	0	0	0	0	0	0	0	0	0	0	0	0	0	0	0	0	0	0	0	6.60181
TRINITY_DN197296_c0_g1_i1	211	WP_062614948.1	GNAT family N-acetyltransferase	General function prediction	Flammeovirga sp. SJP92	Flammeovirga	0	0	0	0	0	0	0	0	0	0	1.05629	90.4724	0	0	0	0	0	0	0	0	0	0	0	0	0	0	0	0	0	0	0	0	0	0	0	0	91.5287
TRINITY_DN7404_c0_g1_i1	425	WP_062614956.1	ATPase	General function prediction	Flammeovirga sp. SJP92	Flammeovirga	0	0	0	0	0	0	0	0	0	0	8.39066	0	0	0	0	0	0	0	0	0	0	0	0	0	0	0	0	0	0	0	0	0	0	0	0	0	8.39066
TRINITY_DN553732_c0_g1_i1	206	WP_062614957.1	DUF4132 domain-containing protein	Unknown function	Flammeovirga sp. SJP92	Flammeovirga	0	0	0	0	0	0	0	0	0	0	7.57349	0	0	0	0	0	0	0	0	0	0	0	0	0	0	0	0	0	0	0	0	0	0	0	0	0	7.57349
TRINITY_DN755386_c0_g1_i1	363	WP_062614957.1	DUF4132 domain-containing protein	Unknown function	Flammeovirga sp. SJP92	Flammeovirga	0	0	0	0	0	0	0	0	0	0	3.06993	0	0	0	0	0	0	0	0	0	0	0	0	0	0	0	0	0	0	0	0	0	0	0	0	0	3.06993
TRINITY_DN556015_c0_g1_i1	269	WP_062614958.1	hypothetical protein	Unknown function	Flammeovirga sp. SJP92	Flammeovirga	0	0	0	0	0	0	0	0	0	22.1696	0	0	0	0	0	0	0	0	0	0	0	0	0	0	0	0	0	0	0	0	0	0	0	0	0	0	22.1696
TRINITY_DN233914_c0_g1_i1	275	WP_062614979.1	hypothetical protein	Unknown function	Flammeovirga sp. SJP92	Flammeovirga	0	0	0	0	0	0	0	0	0	0	4.05231	0	0	0	0	0	0	0	0	0	0	0	0	0	0	0	0	0	0	0	0	0	0	0	0	0	4.05231
TRINITY_DN233914_c0_g2_i1	275	WP_062614979.1	hypothetical protein	Unknown function	Flammeovirga sp. SJP92	Flammeovirga	0	0	0	0	0	0	0	0	0	0	4.05231	0	0	0	0	0	0	0	0	0	0	0	0	0	0	0	0	0	0	0	0	0	0	0	0	0	4.05231
TRINITY_DN316325_c0_g1_i1	236	WP_062614992.1	glycosyltransferase family 9 protein	General function prediction	Flammeovirga sp. SJP92	Flammeovirga	0	0	0	0	0	0	0	0	0	0	7.55515	0	0	0	0	0	0	0	0	0	0	0	0	0	0	0	0	0	0	0	0	0	0	0	0	0	7.55515
TRINITY_DN316325_c0_g2_i1	236	WP_062614992.1	glycosyltransferase family 9 protein	General function prediction	Flammeovirga sp. SJP92	Flammeovirga	0	0	0	0	0	0	0	0	0	0	3.77758	0	0	0	0	0	0	0	0	0	0	0	0	0	0	0	0	0	0	0	0	0	0	0	0	0	3.77758
TRINITY_DN452541_c0_g1_i1	959	WP_062614998.1	DUF1338 domain-containing protein	Unknown function	Flammeovirga sp. SJP92	Flammeovirga	0	0	0	0	0	0	0	0	0	1.24372	11.3879	25.214	0	0	0	0	0	0	0	0	0	2.23004	0	3.258	0	0	0	0	0	0	0	0	0	4.75397	0	0	48.0877
TRINITY_DN452541_c0_g1_i2	814	WP_062614998.1	DUF1338 domain-containing protein	Unknown function	Flammeovirga sp. SJP92	Flammeovirga	0	0	18.8986	0.573946	0	1.35015	0	0	0	3.66316	3.55946	6.25379	0	0	0	1.52572	0	0	0	11.6424	0	2.62729	0	4.60603	0	0	6.16183	0	0	0	0	0	0	0	0	0	60.8625
TRINITY_DN452541_c0_g1_i3	945	WP_062614998.1	DUF1338 domain-containing protein	Unknown function	Flammeovirga sp. SJP92	Flammeovirga	0	0	0	0	0	0	16.3077	0	0	3.15536	3.77358	1.34672	7.91139	0	0	0.657108	0.835248	0	0	0	0	3.39462	0	5.29003	10.7625	0	0	0	0	0	16.5623	0	0	0	1.20135	0	71.1978
TRINITY_DN813347_c0_g1_i1	293	WP_062615023.1	ketoacyl-ACP synthase III	Lipid metabolism and transport	Flammeovirga sp. SJP92	Flammeovirga	0	0	0	0	0	0	0	0	0	0	3.04269	0	0	0	0	0	0	0	0	0	0	0	0	0	0	0	0	0	0	0	0	0	0	0	0	0	3.04269
TRINITY_DN693358_c0_g1_i1	279	WP_062615030.1	glycoside hydrolase family 97 protein	Carbon compound and carbohydrate metabolism/ transport and storage	Flammeovirga sp. SJP92	Flammeovirga	0	0	0	6.6981	0	0	0	0	0	0	5.5919	0	0	0	0	2.22569	0	0	0	0	0	0	0	0	0	0	0	0	0	0	0	0	0	0	0	0	14.5157
TRINITY_DN707873_c0_g1_i1	271	WP_062615036.1	hypothetical protein	Unknown function	Flammeovirga sp. SJP92	Flammeovirga	0	0	0	0	0	0	0	0	0	0	6.57939	0	0	0	0	0	0	0	0	0	0	0	0	0	0	0	0	0	0	0	0	0	0	0	0	0	6.57939
TRINITY_DN659027_c0_g1_i1	250	WP_062615037.1	alpha-amylase	Carbon compound and carbohydrate metabolism/ transport and storage	Flammeovirga sp. SJP92	Flammeovirga	0	0	0	0	0	0	0	0	0	0	7.13206	0	0	0	0	0	0	0	0	0	0	0	0	0	0	0	0	0	0	0	0	0	0	0	0	0	7.13206
TRINITY_DN197296_c0_g2_i1	341	WP_062615052.1	2-oxoglutarate dehydrogenase E1 component	Precursor metabolite and energy production and conversion	Flammeovirga sp. SJP92	Flammeovirga	0	0	0	0	0	0	0	0	0	0	5.88238	0	0	0	0	0	0	0	0	0	0	0	0	0	0	0	0	0	0	0	0	0	0	0	0	0	5.88238
TRINITY_DN639103_c0_g1_i1	208	WP_062615058.1	asparagine--tRNA ligase	Translation/ ribosomal structure and biogenesis	Flammeovirga sp. SJP92	Flammeovirga	0	0	0	0	0	0	0	0	0	11.4685	0	0	0	0	0	0	0	0	0	0	0	0	0	0	0	0	0	0	0	0	0	0	0	0	0	0	11.4685
TRINITY_DN735606_c0_g1_i1	223	WP_062615064.1	TonB-dependent receptor	Transport	Flammeovirga sp. SJP92	Flammeovirga	0	0	0	0	0	0	0	0	0	0	7.99559	0	0	0	0	0	0	0	0	0	0	0	0	2.80218	0	0	0	0	0	0	0	0	0	0	0	0	10.7978
TRINITY_DN741469_c0_g1_i1	230	WP_062615067.1	fumarate reductase/succinate dehydrogenase flavoprotein subunit	Precursor metabolite and energy production and conversion	Flammeovirga sp. SJP92	Flammeovirga	0	0	0	0	0	0	0	0	0	0	0	0	0	0	0	0	0	0	0	0	0	0	0	13.5845	0	0	0	0	0	0	0	0	0	0	0	0	13.5845
TRINITY_DN713759_c0_g1_i1	324	WP_062615105.1	hydroxymethylglutaryl-CoA lyase	Amino acid metabolism and transport	Flammeovirga sp. SJP92	Flammeovirga	0	0	0	0	0	0	0	0	0	0	4.81524	7.85584	0	0	0	0	0	0	0	0	0	0	0	0	0	0	0	0	0	0	0	0	0	0	0	0	12.6711
TRINITY_DN602333_c0_g1_i1	254	WP_062615124.1	hypothetical protein	Unknown function	Flammeovirga sp. SJP92	Flammeovirga	0	0	0	0	0	0	0	0	0	0	2.63241	0	0	0	0	0	0	0	0	0	0	0	0	0	0	0	0	0	0	0	0	0	0	0	0	0	2.63241
TRINITY_DN534813_c0_g1_i1	236	WP_062615132.1	bifunctional folylpolyglutamate synthase/dihydrofolate synthase	Cofactor/ prosthetic group/ electron carrier and vitamin metabolism and transport	Flammeovirga sp. SJP92	Flammeovirga	0	0	0	0	0	0	0	0	0	0	9.44394	0	0	0	0	0	0	0	0	0	0	0	0	0	0	0	0	0	0	0	0	0	0	0	0	0	9.44394
TRINITY_DN658203_c0_g1_i1	270	WP_062615140.1	bifunctional diaminohydroxyphosphoribosylaminopyrimidine deaminase/5-amino-6-(5-phosphoribosylamino)uracil reductase RibD	Cofactor/ prosthetic group/ electron carrier and vitamin metabolism and transport	Flammeovirga sp. SJP92	Flammeovirga	0	0	0	0	0	0	0	0	0	0	2.47641	0	0	0	0	0	0	0	0	0	0	0	0	0	0	0	0	0	0	0	0	0	0	0	0	0	2.47641
TRINITY_DN338513_c0_g1_i1	307	WP_062615143.1	RNAase	Transcription and RNA metabolism	Flammeovirga sp. SJP92	Flammeovirga	0	0	0	0	0	0	0	0	0	9.71276	25.4094	33.1634	0	0	0	0	0	0	0	0	0	0	0	0	0	0	0	0	0	0	0	0	0	0	0	0	68.2856
TRINITY_DN79683_c0_g1_i1	337	WP_062615186.1	NADP-specific glutamate dehydrogenase	Amino acid metabolism and transport	Flammeovirga sp. SJP92	Flammeovirga	0	0	0	0	0	0	0	0	0	1.76962	3.96814	56.646	0	0	0	0	0	0	0	0	0	0	0	0	0	0	0	0	0	0	0	0	0	0	0	0	62.3837
TRINITY_DN79683_c0_g2_i1	337	WP_062615186.1	NADP-specific glutamate dehydrogenase	Amino acid metabolism and transport	Flammeovirga sp. SJP92	Flammeovirga	0	0	0	0	0	0	0	0	0	0	2.64542	3.7764	0	0	0	0	0	0	0	0	0	0	0	0	0	0	0	0	0	0	0	0	0	0	0	0	6.42182
TRINITY_DN79683_c0_g3_i1	337	WP_062615186.1	NADP-specific glutamate dehydrogenase	Amino acid metabolism and transport	Flammeovirga sp. SJP92	Flammeovirga	0	0	0	0	0	0	0	0	0	1.76962	1.32271	0	0	0	0	0	0	0	0	0	0	0	0	0	0	0	0	0	0	0	0	0	0	0	0	0	3.09234
TRINITY_DN813281_c0_g1_i1	305	WP_062615192.1	protein translocase subunit SecDF	Protein export and secretion system	Flammeovirga sp. SJP92	Flammeovirga	0	0	0	0	0	0	0	0	0	11.7317	2.92298	0	0	0	0	0	0	0	0	0	0	0	0	0	0	0	0	0	0	0	0	0	0	0	0	0	14.6547
TRINITY_DN181970_c0_g1_i1	245	WP_062615223.1	HAMP domain-containing histidine kinase	Regulation	Flammeovirga sp. SJP92	Flammeovirga	0	0	0	0	0	0	0	0	0	0	5.45821	0	0	0	0	0	0	0	0	0	0	56.7387	0	0	0	0	0	0	0	0	0	0	0	0	0	0	62.1969
TRINITY_DN544936_c0_g1_i1	213	WP_062615303.1	DUF3108 domain-containing protein	Unknown function	Flammeovirga sp. SJP92	Flammeovirga	0	0	0	0	0	0	0	0	0	19.5988	1.04637	0	0	0	0	0	0	0	0	0	0	0	0	0	0	0	0	0	0	0	0	0	0	0	0	0	20.6452
TRINITY_DN793021_c0_g1_i1	204	WP_062615341.1	hypothetical protein	Unknown function	Flammeovirga sp. SJP92	Flammeovirga	0	0	0	0	0	0	0	0	0	0	0	0	0	0	0	0	0	0	0	0	0	0	0	6.12633	0	0	0	0	0	0	0	0	0	0	0	0	6.12633
TRINITY_DN736082_c0_g1_i1	510	WP_062615381.1	nucleoside-diphosphate kinase	Nucleoside and nucleotide metabolism and transport	Flammeovirga sp. SJP92	Flammeovirga	0	0	0	0	0	0	0	0	0	0	1.74805	14.9723	0	0	0	0	0	0	0	0	0	0	0	0	0	0	0	0	0	0	0	0	0	0	0	0	16.7204
TRINITY_DN625044_c0_g1_i1	241	WP_062615384.1	DUF444 family protein	Unknown function	Flammeovirga sp. SJP92	Flammeovirga	0	0	0	0	0	0	0	0	0	0	3.6992	0	0	0	0	0	0	0	0	0	0	0	0	0	0	0	0	0	0	0	0	0	0	0	0	0	3.6992
TRINITY_DN693363_c0_g1_i1	263	WP_062615394.1	OmpH family outer membrane protein	Cell wall/ membrane and envelope biogenesis	Flammeovirga sp. SJP92	Flammeovirga	0	0	0	0	0	0	0	0	0	0	1.69488	24.1948	0	0	0	0	0	0	0	0	0	0	0	0	0	0	0	0	0	0	0	0	0	0	0	0	25.8897
TRINITY_DN757917_c0_g1_i1	255	WP_062615412.1	hypothetical protein	Unknown function	Flammeovirga sp. SJP92	Flammeovirga	0	0	0	0	0	0	0	0	0	0	6.11819	0	0	0	0	0	0	0	0	0	0	0	0	0	0	0	0	0	0	0	0	0	0	0	0	0	6.11819
TRINITY_DN552670_c0_g1_i1	279	WP_062615418.1	hypothetical protein	Unknown function	Flammeovirga sp. SJP92	Flammeovirga	0	0	0	0	0	0	0	0	0	0	8.78727	0	0	0	0	0	0	0	0	0	0	0	0	0	0	0	0	0	0	0	0	0	0	0	0	0	8.78727
TRINITY_DN211703_c0_g2_i1	377	WP_062615435.1	methylmalonyl-CoA mutase	Carbon compound and carbohydrate metabolism/ transport and storage	Flammeovirga sp. SJP92	Flammeovirga	0	0	0	0	0	0	0	0	0	7.90933	1.77356	0	0	0	0	0	0	0	0	0	0	0	0	0	0	0	0	0	0	0	0	0	0	0	0	0	9.68288
TRINITY_DN619785_c0_g1_i1	213	WP_062615452.1	RagB/SusD family nutrient uptake outer membrane protein	Transport	Flammeovirga sp. SJP92	Flammeovirga	0	0	0	0	0	0	0	0	0	0	0	0	0	0	0	0	0	0	0	0	0	0	0	0	0	0	0	0	0	13.1768	0	0	0	0	0	0	13.1768
TRINITY_DN615773_c0_g1_i1	215	WP_062615464.1	ParA family protein	Cell cycle control/ cell division/ differentiation and chromosome partitioning	Flammeovirga sp. SJP92	Flammeovirga	0	0	0	0	0	0	0	0	0	0	7.25646	0	0	0	0	0	0	0	0	0	0	0	0	0	0	0	0	0	0	0	0	0	0	0	0	0	7.25646
TRINITY_DN734868_c0_g1_i1	288	WP_062615512.1	aminopeptidase P family protein	Posttranslational modification/ protein turnover/ chaperones	Flammeovirga sp. SJP92	Flammeovirga	0	0	0	0	0	0	0	0	0	2.07071	4.64327	0	0	0	0	0	0	0	0	0	0	0	0	0	0	0	0	0	0	0	0	0	0	0	0	0	6.71398
TRINITY_DN320005_c0_g1_i1	276	WP_062615541.1	hypothetical protein	Unknown function	Flammeovirga sp. SJP92	Flammeovirga	0	0	0	0	0	0	0	0	0	0	8.07525	0	0	0	0	0	0	0	0	0	0	0	0	0	0	0	0	0	0	0	0	0	0	0	0	0	8.07525
TRINITY_DN185813_c0_g1_i1	219	WP_062615544.1	GTPase HflX	Translation/ ribosomal structure and biogenesis	Flammeovirga sp. SJP92	Flammeovirga	0	0	0	0	0	0	0	0	0	0	2.03541	46.4893	0	0	0	0	0	0	0	0	0	0	0	0	0	0	0	0	0	0	0	0	0	0	0	0	48.5247
TRINITY_DN62467_c0_g1_i1	450	WP_062615550.1	trans-2-enoyl-CoA reductase family protein	Lipid metabolism and transport	Flammeovirga sp. SJP92	Flammeovirga	0	0	0	0	0	0	0	0	0	0	4.95282	28.281	0	0	0	0	0	0	0	0	0	0	0	0	0	0	0	0	0	0	0	0	0	0	0	0	33.2338
TRINITY_DN549109_c0_g1_i1	258	WP_062615553.1	hypothetical protein	Unknown function	Flammeovirga sp. SJP92	Flammeovirga	0	0	0	0	0	0	0	0	0	0	3.45546	0	0	0	0	0	0	0	0	0	0	0	0	0	0	0	0	0	0	0	0	0	0	0	0	0	3.45546
TRINITY_DN361356_c0_g1_i1	271	WP_062615558.1	cytidylate kinase-like family protein	Nucleoside and nucleotide metabolism and transport	Flammeovirga sp. SJP92	Flammeovirga	0	0	0	0	0	0	0	0	0	0	9.86909	4.69611	0	0	0	0	0	0	0	0	0	0	0	0	0	0	0	0	0	0	0	0	0	0	0	0	14.5652
TRINITY_DN575910_c0_g1_i1	249	WP_062615558.1	cytidylate kinase-like family protein	Nucleoside and nucleotide metabolism and transport	Flammeovirga sp. SJP92	Flammeovirga	0	0	0	0	0	0	0	0	0	0	8.95088	0	0	0	0	0	0	0	0	0	0	0	0	0	0	0	0	0	0	0	0	0	0	0	0	0	8.95088
TRINITY_DN422262_c0_g2_i1	237	WP_062615561.1	Glu/Leu/Phe/Val dehydrogenase	Amino acid metabolism and transport	Flammeovirga sp. SJP92	Flammeovirga	0	0	0	0	0	0	0	0	0	0	0.940409	10.7396	0	0	0	0	0	0	0	0	0	0	0	0	0	0	0	0	0	0	0	0	0	0	0	0	11.68
TRINITY_DN778149_c0_g1_i1	381	WP_062615566.1	hypothetical protein	Unknown function	Flammeovirga sp. SJP92	Flammeovirga	0	0	0	0	0	0	0	11.0153	0	0	4.67983	50.1042	0	0	0	0	0	0	0	0	26.8794	0	0	0	26.6943	0	26.3293	0	0	2.45552	20.5398	0	0	0	2.97972	2.31351	173.991
TRINITY_DN56501_c0_g1_i1	237	WP_062615574.1	DUF3341 domain-containing protein	Unknown function	Flammeovirga sp. SJP92	Flammeovirga	0	0	0	0	0	0	0	0	0	0	0	10.7396	0	0	0	0	0	0	0	0	0	0	0	5.27329	0	0	0	0	0	0	0	0	0	0	0	0	16.0129
TRINITY_DN558744_c0_g1_i1	210	WP_062615597.1	efflux RND transporter periplasmic adaptor subunit	Transport	Flammeovirga sp. SJP92	Flammeovirga	0	0	0	0	0	0	0	0	0	22.7186	0	0	0	0	0	0	0	0	0	0	0	0	0	0	0	0	0	0	0	0	0	0	0	0	0	0	22.7186
TRINITY_DN587713_c0_g1_i1	367	WP_062615635.1	4Fe-4S binding protein	General function prediction	Flammeovirga sp. SJP92	Flammeovirga	0	0	0	0	0	0	0	0	0	0	1.21459	20.8062	0	0	0	0	0	0	0	0	0	0	0	0	0	0	0	0	0	0	0	0	0	0	0	0	22.0208
TRINITY_DN778380_c0_g1_i1	226	WP_062615663.1	M1 family metallopeptidase	Posttranslational modification/ protein turnover/ chaperones	Flammeovirga sp. SJP92	Flammeovirga	0	0	0	0	0	0	0	0	0	0	0	0	0	0	0	0	0	0	0	0	0	0	0	0	0	0	0	0	0	0	0	0	0	0	30.14	0	30.14
TRINITY_DN706245_c0_g1_i1	254	WP_062615734.1	SpoIIE family protein phosphatase	Cell cycle control/ cell division/ differentiation and chromosome partitioning	Flammeovirga sp. SJP92	Flammeovirga	0	0	0	0	0	0	0	0	0	0	7.89722	0	0	0	0	0	0	0	0	0	0	0	0	0	0	0	0	0	0	0	0	0	0	0	0	0	7.89722
TRINITY_DN568744_c0_g1_i1	238	WP_062615736.1	hypothetical protein	Unknown function	Flammeovirga sp. SJP92	Flammeovirga	0	0	0	0	0	0	0	0	0	0	0	32.0835	0	0	0	0	0	0	0	0	0	0	0	0	0	0	0	0	0	0	0	0	0	0	0	0	32.0835
TRINITY_DN568744_c0_g2_i1	238	WP_062615736.1	hypothetical protein	Unknown function	Flammeovirga sp. SJP92	Flammeovirga	0	0	0	0	0	0	0	0	0	0	0	21.389	0	0	0	0	0	0	0	0	0	0	0	0	0	0	0	0	0	0	0	0	0	0	0	0	21.389
TRINITY_DN788871_c0_g1_i1	207	WP_062615759.1	PAS domain S-box protein	Regulation	Flammeovirga sp. SJP92	Flammeovirga	0	0	0	0	0	0	0	0	0	0	0	18.4441	0	0	0	0	0	0	0	0	0	0	0	0	0	0	0	0	0	0	0	0	0	0	0	0	18.4441
TRINITY_DN577864_c0_g1_i1	288	WP_062615779.1	cytochrome C biogenesis protein	Cofactor/ prosthetic group/ electron carrier and vitamin metabolism and transport	Flammeovirga sp. SJP92	Flammeovirga	0	0	0	0	0	0	0	0	0	0	3.86939	17.6756	0	0	0	0	0	0	0	0	0	0	0	0	0	0	0	0	0	0	0	0	0	0	0	0	21.545
TRINITY_DN72199_c0_g1_i1	445	WP_062615787.1	universal stress protein	Stress response	Flammeovirga sp. SJP92	Flammeovirga	0	0	0	0	0	0	0	0	0	0	11.0186	2.85988	0	0	0	0	0	0	0	0	0	0	0	0	0	0	0	0	0	0	0	0	0	0	30.6141	0	44.4926
TRINITY_DN278506_c0_g1_i1	252	WP_062615937.1	hypothetical protein	Unknown function	Flammeovirga sp. SJP92	Flammeovirga	0	0	0	0	0	0	0	0	0	9.46608	0	15.1505	0	0	0	0	0	0	0	0	0	0	0	4.95941	0	0	0	0	0	0	0	0	0	0	0	0	29.576
TRINITY_DN193244_c0_g1_i1	451	WP_062615953.1	cystathionine gamma-synthase family protein	Amino acid metabolism and transport	Flammeovirga sp. SJP92	Flammeovirga	0	0	0	0	0	0	0	0	0	0	7.41276	31.0401	0	0	0	0	0	0	0	0	0	0	0	5.54222	0	0	0	0	0	0	0	0	0	0	0	0	43.9951
TRINITY_DN392990_c0_g1_i1	238	WP_062615953.1	cystathionine gamma-synthase family protein	Amino acid metabolism and transport	Flammeovirga sp. SJP92	Flammeovirga	0	0	0	0	0	0	0	0	0	0	0	0	0	0	0	0	0	0	0	0	0	0	0	42.0091	0	0	0	0	0	0	0	0	0	0	0	0	42.0091
TRINITY_DN240965_c0_g1_i1	223	WP_062616068.1	alpha/beta hydrolase	General function prediction	Flammeovirga sp. SJP92	Flammeovirga	0	0	0	0	0	0	0	0	0	10.6971	0	0	0	0	0	0	0	0	0	0	0	0	12.4213	0	0	0	0	0	0	0	0	0	0	0	0	0	23.1184
TRINITY_DN810618_c0_g1_i1	244	WP_062616116.1	biotin/lipoyl-binding protein	Cofactor/ prosthetic group/ electron carrier and vitamin metabolism and transport	Flammeovirga sp. SJP92	Flammeovirga	0	0	0	0	0	0	0	0	0	0	4.56715	0	0	0	0	0	0	0	0	0	0	0	0	0	0	0	0	0	0	0	0	0	0	0	0	0	4.56715
TRINITY_DN132472_c0_g1_i1	255	WP_062616140.1	hypothetical protein	Unknown function	Flammeovirga sp. SJP92	Flammeovirga	0	0	0	0	0	0	0	0	0	0	30.591	109.797	0	0	0	0	0	0	0	0	0	0	0	0	0	0	0	0	0	0	0	0	0	0	0	0	140.388
TRINITY_DN709867_c0_g1_i1	265	WP_062616168.1	hypothetical protein	Unknown function	Flammeovirga sp. SJP92	Flammeovirga	0	0	0	0	0	0	0	0	0	0	4.20523	0	0	0	0	0	0	0	0	0	0	0	0	0	0	0	0	0	0	0	0	0	0	0	0	0	4.20523
TRINITY_DN795926_c0_g1_i1	273	WP_062616338.1	aldehyde dehydrogenase family protein	Nitrogen compound metabolism	Flammeovirga sp. SJP92	Flammeovirga	0	0	0	0	0	0	0	0	0	0	3.2656	0	0	0	0	0	0	0	0	0	0	0	0	0	0	0	0	0	0	0	0	0	0	0	0	0	3.2656
TRINITY_DN260204_c0_g1_i1	360	WP_062616343.1	hypothetical protein	Unknown function	Flammeovirga sp. SJP92	Flammeovirga	0	0	0	0	5.52092	0	0	0	0	0	0	0	0	0	0	0	0	8.97849	0	0	0	0	0	0	0	0	0	1.43945	0	0	0	0	0	0	0	0	15.9389
TRINITY_DN260204_c0_g2_i1	360	WP_062616343.1	hypothetical protein	Unknown function	Flammeovirga sp. SJP92	Flammeovirga	0	0	0	0	5.52092	0	0	0	0	0	0	0	0	0	0	0	0	11.2231	0	0	0	0	0	0	0	0	0	1.43945	0	5.19751	0	0	0	0	0	0	23.381
TRINITY_DN375222_c0_g2_i1	269	WP_062616499.1	thioredoxin	Redox homeostasis and oxidative stress	Flammeovirga sp. SJP92	Flammeovirga	0	0	0	0	0	0	0	0	0	0	0	0	0	0	0	0	0	0	0	0	0	11.9253	0	0	0	0	0	1.9264	0	0	0	0	0	0	0	0	13.8517
TRINITY_DN751190_c0_g1_i1	210	WP_062616509.1	hypothetical protein	Unknown function	Flammeovirga sp. SJP92	Flammeovirga	0	0	0	0	0	0	0	0	0	0	4.24528	0	0	0	0	0	0	0	0	0	0	0	0	0	0	0	0	0	0	0	0	0	0	0	0	0	4.24528
TRINITY_DN210776_c0_g1_i1	271	WP_062616540.1	peptidase S41	Posttranslational modification/ protein turnover/ chaperones	Flammeovirga sp. SJP92	Flammeovirga	0	0	0	0	0	0	0	0	0	2.2006	2.46727	0	0	0	0	0	0	0	0	0	0	0	0	0	0	0	0	0	0	0	0	0	0	0	0	0	4.66788
TRINITY_DN315600_c0_g1_i1	950	WP_062616588.1	hypothetical protein	Unknown function	Flammeovirga sp. SJP92	Flammeovirga	0	0	0	2.95069	6.79945	20.8236	0	0	0	0	0	0	0	0	0	14.3803	5.81596	11.0577	0	0	0	0	0	0	0	0	0	13.6369	14.4497	0.984791	0	0	0	0	0	0	90.8991
TRINITY_DN315600_c0_g2_i1	268	WP_062616588.1	hypothetical protein	Unknown function	Flammeovirga sp. SJP92	Flammeovirga	0	0	0	0	5.56212	8.20169	0	0	0	0	0	0	0	0	0	16.2193	0	9.0455	0	0	0	0	0	0	0	0	0	0	0	0	0	0	0	0	0	0	39.0286
TRINITY_DN611839_c0_g1_i1	238	WP_062616755.1	dTDP-4-keto-6-deoxy-D-glucose epimerase	Cell wall/ membrane and envelope biogenesis	Flammeovirga sp. SJP92	Flammeovirga	0	0	0	0	0	0	0	0	0	0	0	0	0	0	0	0	0	0	0	0	0	0	0	7.87671	0	0	0	0	0	0	0	0	0	0	0	0	7.87671
TRINITY_DN584793_c0_g1_i1	274	WP_062616757.1	glucose-1-phosphate cytidylyltransferase	Cell wall/ membrane and envelope biogenesis	Flammeovirga sp. SJP92	Flammeovirga	0	0	0	0	0	0	0	0	0	0	6.50736	0	0	0	0	0	0	0	0	0	0	0	0	0	0	0	0	0	0	0	0	0	0	0	0	0	6.50736
TRINITY_DN758772_c0_g1_i1	265	WP_062616796.1	hypothetical protein	Unknown function	Flammeovirga sp. SJP92	Flammeovirga	0	0	0	0	0	0	0	0	0	0	5.04627	0	0	0	0	0	0	0	0	0	0	0	0	0	0	0	0	0	0	0	0	0	0	0	0	0	5.04627
TRINITY_DN316533_c0_g1_i1	406	WP_062616798.1	ornithine--oxo-acid transaminase	Amino acid metabolism and transport	Flammeovirga sp. SJP92	Flammeovirga	0	0	0	0	0	0	0	0	0	0	0.548958	81.4995	0	0	0	0	0	0	0	0	0	0	0	20.0086	0	0	0	0	0	0	0	0	0	0	0	0	102.057
TRINITY_DN673975_c0_g1_i1	203	WP_062616802.1	hypothetical protein	Unknown function	Flammeovirga sp. SJP92	Flammeovirga	0	0	0	0	0	0	0	0	0	0	0	0	0	0	0	0	0	0	0	0	0	0	0	0	0	0	0	20.4217	0	0	0	0	0	0	0	0	20.4217
TRINITY_DN812592_c0_g1_i1	395	WP_062616814.1	glutamine synthetase	Amino acid metabolism and transport	Flammeovirga sp. SJP92	Flammeovirga	0	0	0	0	0	0	0	0	0	22.6467	1.69274	0	0	0	0	0	0	0	0	0	0	0	0	0	0	0	0	0	0	0	0	0	0	0	0	0	24.3394
TRINITY_DN197189_c0_g1_i1	301	WP_062616824.1	lamin tail domain-containing protein	Unknown function	Flammeovirga sp. SJP92	Flammeovirga	0	0	0	0	0	0	0	0	0	5.94382	0.740455	4.22806	0	0	0	0	0	0	0	0	0	0	0	0	0	0	0	0	0	0	0	0	0	0	0	0	10.9123
TRINITY_DN813915_c0_g1_i1	208	WP_062616848.1	PAS domain-containing sensor histidine kinase	Regulation	Flammeovirga sp. SJP92	Flammeovirga	0	0	0	0	0	0	0	0	0	0	0	6.11849	0	0	0	0	0	0	0	0	0	0	13.317	0	0	0	0	0	0	0	0	0	0	0	0	0	19.4355
TRINITY_DN189729_c0_g1_i1	205	WP_062616864.1	methyltransferase domain-containing protein	General function prediction	Flammeovirga sp. SJP92	Flammeovirga	0	0	0	0	0	0	0	0	0	0	4.34882	0	0	0	0	0	0	0	0	0	0	0	0	3.04822	0	0	0	0	0	0	0	0	0	0	0	0	7.39704
TRINITY_DN189729_c0_g2_i1	346	WP_062616864.1	methyltransferase domain-containing protein	General function prediction	Flammeovirga sp. SJP92	Flammeovirga	0	0	0	0	0	0	0	0	0	0	0	0	0	0	0	0	0	0	0	0	0	0	10.007	1.80603	0	0	0	0	0	0	0	0	0	0	0	0	11.813
TRINITY_DN690411_c0_g1_i1	257	WP_062616959.1	cell surface protein SprA	Cell motility	Flammeovirga sp. SJP92	Flammeovirga	0	0	0	0	0	0	0	0	0	0	10.4067	0	0	0	0	0	0	0	0	0	0	0	0	0	0	0	0	0	0	0	0	0	0	0	0	0	10.4067
TRINITY_DN787302_c0_g1_i1	254	WP_062616959.1	cell surface protein SprA	Cell motility	Flammeovirga sp. SJP92	Flammeovirga	0	0	0	0	0	0	0	0	0	0	0	0	0	0	0	0	9.32255	12.7254	0	0	0	0	0	0	0	0	0	0	0	0	0	0	0	0	0	0	22.048
TRINITY_DN193897_c0_g1_i1	228	WP_062616971.1	(d)CMP kinase	Nucleoside and nucleotide metabolism and transport	Flammeovirga sp. SJP92	Flammeovirga	0	0	0	0	0	0	0	0	0	5.23126	3.91012	0	0	0	0	0	0	0	0	0	0	0	0	0	0	0	0	0	0	0	0	0	0	0	0	0	9.14138
TRINITY_DN135939_c0_g1_i1	375	WP_062616983.1	phosphoribosylaminoimidazolesuccinocarboxamide synthase	Nucleoside and nucleotide metabolism and transport	Flammeovirga sp. SJP92	Flammeovirga	0	0	0	0	0	0	0	0	0	6.36121	2.37735	0	0	0	0	0	0	0	0	0	0	0	0	13.3309	0	0	0	0	0	0	0	0	0	0	0	0	22.0694
TRINITY_DN518505_c0_g1_i1	249	WP_062617042.1	NlpC/P60 family protein	General function prediction	Flammeovirga sp. SJP92	Flammeovirga	0	0	0	0	0	0	0	0	0	0	8.05579	0	0	0	0	0	0	0	0	0	0	0	0	0	0	0	0	0	0	0	0	0	0	0	0	0	8.05579
TRINITY_DN733366_c0_g1_i1	240	WP_062617057.1	MoaD/ThiS family protein	Cofactor/ prosthetic group/ electron carrier and vitamin metabolism and transport	Flammeovirga sp. SJP92	Flammeovirga	0	0	0	0	0	0	0	0	0	0	0	42.4215	0	0	0	0	0	0	0	0	0	0	0	0	0	0	0	0	0	0	0	0	0	0	0	0	42.4215
TRINITY_DN252057_c0_g1_i1	395	WP_062617061.1	NADH:ubiquinone reductase (Na(+)-transporting) subunit B	Precursor metabolite and energy production and conversion	Flammeovirga sp. SJP92	Flammeovirga	0	0	0	0	0	0	0	0	0	0	14.1061	0	0	0	0	3.14414	0	0	0	0	0	0	0	4.74596	0	0	0	0	0	1.18424	0	0	0	0	0	0	23.1805
TRINITY_DN390697_c0_g1_i1	566	WP_062617069.1	hypothetical protein	Unknown function	Flammeovirga sp. SJP92	Flammeovirga	0	0	0	0	0	0	0	0	0	1.05365	9.84439	2.24849	0	0	0	0	0	0	0	0	0	0	0	0	0	0	0	0	0	0	0	0	0	0	0	0	13.1465
TRINITY_DN390697_c0_g2_i1	217	WP_062617069.1	hypothetical protein	Unknown function	Flammeovirga sp. SJP92	Flammeovirga	0	0	0	0	0	0	0	0	0	0	6.1625	5.86473	0	0	0	0	0	0	0	0	0	0	0	0	0	0	0	0	0	0	0	0	0	0	0	0	12.0272
TRINITY_DN202789_c0_g1_i1	230	WP_062617072.1	protein-glutamate O-methyltransferase CheR	Regulation	Flammeovirga sp. SJP92	Flammeovirga	0	0	0	0	0	0	0	0	0	0	5.81418	0	0	0	0	0	0	0	0	0	0	27.8949	0	0	0	0	0	0	0	0	0	0	0	0	0	0	33.7091
TRINITY_DN526185_c0_g1_i1	270	WP_062617078.1	hypothetical protein	Unknown function	Flammeovirga sp. SJP92	Flammeovirga	0	0	0	0	0	0	0	0	0	0	0	0	0	0	0	0	0	0	0	0	0	0	0	9.25756	0	0	0	0	0	0	0	0	0	0	0	0	9.25756
TRINITY_DN363201_c0_g1_i1	302	WP_062617084.1	type II 3-dehydroquinate dehydratase	Carbon compound and carbohydrate metabolism/ transport and storage	Flammeovirga sp. SJP92	Flammeovirga	0	0	0	0	0	0	0	0	0	0	7.38003	25.2844	0	0	0	0	0	0	0	0	0	0	0	20.6916	0	0	0	0	0	0	0	0	0	0	0	0	53.356
TRINITY_DN68873_c0_g1_i1	218	WP_062617088.1	aminomethyl-transferring glycine dehydrogenase	Amino acid metabolism and transport	Flammeovirga sp. SJP92	Flammeovirga	0	0	0	0	0	0	0	0	0	0	7.1566	0	0	0	0	0	0	0	0	0	0	0	0	0	0	0	0	0	0	0	0	0	0	0	0	0	7.1566
TRINITY_DN709265_c0_g1_i1	243	WP_062617095.1	FAD-binding protein	General function prediction	Flammeovirga sp. SJP92	Flammeovirga	0	0	0	0	0	0	0	0	0	0	3.66876	0	0	0	0	0	0	0	0	0	0	0	0	0	0	0	0	0	0	0	0	0	0	0	0	0	3.66876
TRINITY_DN348934_c0_g1_i1	309	WP_062617111.1	translation initiation factor IF-2	Translation/ ribosomal structure and biogenesis	Flammeovirga sp. SJP92	Flammeovirga	0	0	0	0	0	0	0	0	0	0	3.60642	32.9488	0	0	0	0	0	0	0	0	0	0	24.6516	0	0	0	0	0	0	0	0	0	0	0	0	0	61.2068
TRINITY_DN291852_c0_g1_i1	230	WP_062617115.1	hypothetical protein	Unknown function	Flammeovirga sp. SJP92	Flammeovirga	0	0	0	0	0	0	0	0	0	0	0	0	0	0	0	0	0	0	0	0	0	0	0	10.8676	0	0	0	0	0	0	0	0	0	0	0	0	10.8676
TRINITY_DN291852_c0_g2_i1	230	WP_062617115.1	hypothetical protein	Unknown function	Flammeovirga sp. SJP92	Flammeovirga	0	0	0	0	0	0	0	0	0	0	0	0	0	0	0	0	0	0	0	0	0	9.29831	0	29.8858	0	0	0	0	0	0	0	0	0	0	0	0	39.1841
TRINITY_DN291852_c0_g3_i1	230	WP_062617115.1	hypothetical protein	Unknown function	Flammeovirga sp. SJP92	Flammeovirga	0	0	0	0	0	0	0	0	0	0	0	0	0	0	0	0	0	0	0	0	0	0	0	16.3014	0	0	0	0	0	0	0	0	0	0	0	0	16.3014
TRINITY_DN777185_c0_g1_i1	201	WP_062617134.1	RNA polymerase sigma-70 factor	Transcription and RNA metabolism	Flammeovirga sp. SJP92	Flammeovirga	0	0	0	0	0	0	0	0	0	0	4.43536	0	0	0	0	0	0	0	0	0	0	0	0	0	0	0	0	0	0	0	0	0	0	0	0	0	4.43536
TRINITY_DN569228_c0_g1_i1	224	WP_062617144.1	hypothetical protein	Unknown function	Flammeovirga sp. SJP92	Flammeovirga	0	0	0	0	0	0	0	0	0	0	5.96992	0	0	0	0	0	0	0	0	0	0	0	0	0	0	0	0	0	0	0	0	0	0	0	0	0	5.96992
TRINITY_DN761650_c0_g1_i1	205	WP_062617146.1	DUF1707 domain-containing protein	Unknown function	Flammeovirga sp. SJP92	Flammeovirga	0	0	0	0	0	0	0	0	0	0	6.52323	0	0	0	0	0	0	0	0	0	0	0	0	0	0	0	0	0	0	0	0	0	0	0	0	0	6.52323
TRINITY_DN619522_c0_g1_i1	300	WP_062617154.1	NADH:ubiquinone reductase (Na(+)-transporting) subunit F	Precursor metabolite and energy production and conversion	Flammeovirga sp. SJP92	Flammeovirga	0	0	0	0	0	0	0	0	0	1.98788	6.68631	0	0	0	0	0	0	0	0	0	0	0	0	0	0	0	0	0	0	0	0	0	0	0	0	0	8.67419
TRINITY_DN592048_c0_g1_i1	267	WP_062617161.1	M13 family metallopeptidase	Posttranslational modification/ protein turnover/ chaperones	Flammeovirga sp. SJP92	Flammeovirga	0	0	0	0	0	0	0	0	0	0	10.0169	0	0	0	0	0	0	0	0	0	0	0	0	0	0	0	0	0	0	0	0	0	0	0	0	0	10.0169
TRINITY_DN799799_c0_g1_i1	204	WP_062617171.1	M20/M25/M40 family metallo-hydrolase	Posttranslational modification/ protein turnover/ chaperones	Flammeovirga sp. SJP92	Flammeovirga	0	0	0	0	0	0	0	0	0	0	6.55521	0	0	0	0	0	0	0	0	0	0	0	0	0	0	0	0	0	0	0	0	0	0	0	0	0	6.55521
TRINITY_DN224257_c0_g1_i1	220	WP_062617187.1	ATP-dependent 6-phosphofructokinase	Precursor metabolite and energy production and conversion	Flammeovirga sp. SJP92	Flammeovirga	0	0	0	0	0	0	0	0	0	0	0	80.9865	0	0	0	0	0	0	0	0	0	0	0	0	0	0	0	0	0	0	0	0	0	0	0	0	80.9865
TRINITY_DN735163_c0_g1_i1	292	WP_062617187.1	ATP-dependent 6-phosphofructokinase	Precursor metabolite and energy production and conversion	Flammeovirga sp. SJP92	Flammeovirga	0	0	0	0	0	0	0	0	0	0	2.28983	0	0	0	0	0	0	0	0	0	0	0	0	8.56007	0	0	0	0	0	0	0	0	0	0	0	0	10.8499
TRINITY_DN746711_c0_g1_i1	292	WP_062617240.1	3-deoxy-D-manno-octulosonic acid transferase	Cell wall/ membrane and envelope biogenesis	Flammeovirga sp. SJP92	Flammeovirga	0	0	0	0	0	0	0	0	0	0	7.63277	0	0	0	0	0	0	0	0	0	0	0	0	0	0	0	0	0	0	0	0	0	0	0	0	0	7.63277
TRINITY_DN293178_c0_g2_i1	303	WP_062617246.1	hypothetical protein	Unknown function	Flammeovirga sp. SJP92	Flammeovirga	0	0	0	0	0	0	0	0	0	15.7456	5.14897	0	0	0	0	0	0	0	0	0	0	0	0	18.5609	0	0	0	0	0	0	0	0	0	0	0	0	39.4555
TRINITY_DN17442_c0_g1_i1	231	WP_062617255.1	3-deoxy-manno-octulosonate cytidylyltransferase	Cell wall/ membrane and envelope biogenesis	Flammeovirga sp. SJP92	Flammeovirga	0	0	0	0	0	0	0	0	0	0	2.89451	0	0	0	0	0	0	0	0	0	0	0	0	0	0	0	0	0	0	0	0	0	0	0	0	0	2.89451
TRINITY_DN273442_c0_g1_i1	207	WP_062617269.1	hydrogen peroxide-inducible genes activator	Redox homeostasis and oxidative stress	Flammeovirga sp. SJP92	Flammeovirga	0	0	0	0	0	0	0	0	0	0	43.068	0	0	0	0	0	0	0	0	0	0	0	0	0	0	0	0	0	0	0	0	0	0	0	0	0	43.068
TRINITY_DN447151_c0_g1_i1	793	WP_062617297.1	ferrous iron transport protein B	Metal homeostasis	Flammeovirga sp. SJP92	Flammeovirga	0	0	0	0	0	0	0	0	0	0	0	0	0	0	0	0	0	0	0	0	0	0	0	0	0	0	0	16.9902	3.84676	16.5167	0	0	0	0	0	0	37.3536
TRINITY_DN187238_c0_g1_i1	303	WP_062617317.1	hypothetical protein	Unknown function	Flammeovirga sp. SJP92	Flammeovirga	0	0	0	0	0	0	0	0	0	0	0	0	0	0	0	0	0	2.66688	0	0	0	0	0	0	0	0	0	0	0	20.0696	0	0	0	0	0	0	22.7365
TRINITY_DN391530_c0_g1_i1	361	WP_062617345.1	insulinase family protein	Posttranslational modification/ protein turnover/ chaperones	Flammeovirga sp. SJP92	Flammeovirga	0	0	0	0	0	0	0	0	0	6.6079	7.40865	38.7787	0	0	0	0	0	0	0	0	0	0	0	0	0	0	0	1.43546	0	0	0	0	0	0	0	0	54.2307
TRINITY_DN549827_c0_g1_i1	367	WP_062617345.1	insulinase family protein	Posttranslational modification/ protein turnover/ chaperones	Flammeovirga sp. SJP92	Flammeovirga	0	0	0	0	0	0	0	0	0	9.74981	2.42918	31.2093	0	0	0	0	0	0	0	0	0	0	0	0	0	0	0	0	0	0	0	0	0	0	0	0	43.3883
TRINITY_DN758275_c0_g1_i1	237	WP_062617345.1	insulinase family protein	Posttranslational modification/ protein turnover/ chaperones	Flammeovirga sp. SJP92	Flammeovirga	0	0	0	0	0	0	0	0	0	0	11.2849	0	0	0	0	0	0	0	0	0	0	0	0	0	0	0	0	0	0	0	0	0	0	0	0	0	11.2849
TRINITY_DN699376_c0_g1_i1	236	WP_062617351.1	electron transfer flavoprotein subunit alpha/FixB family protein	Nitrogen compound metabolism	Flammeovirga sp. SJP92	Flammeovirga	0	0	0	0	0	0	0	0	0	0	0	0	0	0	0	0	0	0	0	0	0	0	0	0	0	0	0	0	0	0	0	0	0	0	24.0524	0	24.0524
TRINITY_DN312613_c0_g2_i1	233	WP_062617357.1	hypothetical protein	Unknown function	Flammeovirga sp. SJP92	Flammeovirga	0	0	0	0	0	0	0	0	0	0	1.91311	0	0	0	0	0	0	0	0	0	0	0	0	2.68191	0	0	0	0	0	0	0	0	0	0	0	0	4.59502
TRINITY_DN702378_c0_g1_i1	217	WP_062617357.1	hypothetical protein	Unknown function	Flammeovirga sp. SJP92	Flammeovirga	0	0	0	0	0	0	0	0	0	0	1.02708	0	0	0	0	0	0	0	0	0	0	0	0	0	0	0	0	19.1042	0	0	0	0	0	0	0	0	20.1313
TRINITY_DN66345_c0_g1_i1	239	WP_062617392.1	branched-chain amino acid transaminase	Amino acid metabolism and transport	Flammeovirga sp. SJP92	Flammeovirga	0	0	0	0	0	0	0	0	0	9.98097	3.73016	0	0	0	0	0	0	0	0	0	0	0	0	23.5312	0	0	0	0	0	0	0	0	0	0	0	0	37.2424
TRINITY_DN729344_c0_g1_i1	257	WP_062617398.1	S46 family peptidase	General function prediction	Flammeovirga sp. SJP92	Flammeovirga	0	0	0	0	0	0	0	0	0	0	5.20335	0	0	0	0	0	0	0	0	0	0	0	0	0	0	0	0	0	0	0	0	0	0	0	0	0	5.20335
TRINITY_DN651128_c0_g1_i1	259	WP_062617409.1	M20/M25/M40 family metallo-hydrolase	Posttranslational modification/ protein turnover/ chaperones	Flammeovirga sp. SJP92	Flammeovirga	0	0	0	0	0	0	0	0	0	0	0	0	0	0	0	0	0	0	0	0	0	0	0	7.23805	0	0	0	0	0	0	0	0	0	0	0	0	7.23805
TRINITY_DN620027_c0_g1_i1	410	WP_062617417.1	hypothetical protein	Unknown function	Flammeovirga sp. SJP92	Flammeovirga	0	0	0	0	0	0	0	0	0	1.45454	6.52323	12.4161	0	0	0	0	0	0	0	0	0	0	0	6.09644	0	0	0	0	0	0	0	0	0	0	0	0	26.4903
TRINITY_DN686132_c0_g1_i1	249	WP_062617417.1	hypothetical protein	Unknown function	Flammeovirga sp. SJP92	Flammeovirga	0	0	0	0	0	0	0	0	0	0	0	0	0	0	0	0	0	0	0	0	0	0	0	15.0575	0	0	0	0	0	0	0	0	0	0	0	0	15.0575
TRINITY_DN780907_c0_g1_i1	248	WP_062617446.1	pirin family protein	Unknown function	Flammeovirga sp. SJP92	Flammeovirga	0	0	0	0	0	0	0	0	0	0	0	0	0	0	0	0	0	0	0	0	0	0	5.58456	0	0	0	0	0	0	0	0	0	0	32.1708	0	0	37.7553
TRINITY_DN628912_c0_g1_i1	259	WP_062617454.1	4-hydroxyphenylpyruvate dioxygenase	Amino acid metabolism and transport	Flammeovirga sp. SJP92	Flammeovirga	0	0	0	0	0	0	0	0	0	6.90768	0	0	0	0	0	0	0	0	0	0	0	0	0	0	0	0	0	0	0	0	0	0	0	0	0	0	6.90768
TRINITY_DN679001_c0_g1_i1	221	WP_062617454.1	4-hydroxyphenylpyruvate dioxygenase	Amino acid metabolism and transport	Flammeovirga sp. SJP92	Flammeovirga	0	0	0	0	0	0	0	0	0	0	7.05945	0	0	0	0	0	0	0	0	0	0	0	0	0	0	0	0	0	0	0	0	0	0	0	0	0	7.05945
TRINITY_DN415468_c0_g3_i1	385	WP_062617458.1	molybdopterin-dependent oxidoreductase	General function prediction	Flammeovirga sp. SJP92	Flammeovirga	0	0	0	0	0	0	0	0	0	6.19598	3.47341	0	0	0	0	0	0	0	0	0	0	0	0	0	0	0	0	0	0	0	0	0	0	0	0	0	9.66939
TRINITY_DN760186_c0_g1_i1	219	WP_062617534.1	hypothetical protein	Unknown function	Flammeovirga sp. SJP92	Flammeovirga	0	0	0	0	0	0	0	0	0	0	0	0	0	0	0	0	0	0	0	0	0	0	0	0	0	0	0	0	0	0	0	0	0	31.2264	0	0	31.2264
TRINITY_DN701832_c0_g1_i1	322	WP_062617539.1	beta-ketoacyl-ACP synthase II	Lipid metabolism and transport	Flammeovirga sp. SJP92	Flammeovirga	0	0	0	0	0	0	0	0	0	0	6.92165	0	0	0	0	0	0	0	0	0	0	0	0	0	0	0	0	0	0	0	0	0	0	0	0	0	6.92165
TRINITY_DN445078_c0_g1_i1	446	WP_062617565.1	MarR family transcriptional regulator	Regulation	Flammeovirga sp. SJP92	Flammeovirga	0	0	0	29.3305	27.8522	0	0	0	0	0	0	0	0	0	0	58.4767	42.474	70.6603	0	0	0	0	15.5266	0	0	0	0	16.2664	6.83965	13.6347	0	0	0	0	0	0	281.061
TRINITY_DN536983_c0_g1_i1	243	WP_062617593.1	T9SS type A sorting domain-containing protein	Protein export and secretion system	Flammeovirga sp. SJP92	Flammeovirga	0	0	0	0	0	0	0	0	0	0	5.50314	0	0	0	0	0	0	0	0	0	0	0	0	0	0	0	0	0	0	0	0	0	0	0	0	0	5.50314
TRINITY_DN590070_c0_g1_i1	261	WP_062617602.1	Zn-dependent hydrolase	General function prediction	Flammeovirga sp. SJP92	Flammeovirga	0	0	0	0	0	0	0	0	0	9.13967	0	0	0	0	0	0	0	0	0	0	0	0	0	0	0	0	0	0	0	0	0	0	0	0	0	0	9.13967
TRINITY_DN262705_c0_g1_i1	420	WP_062617609.1	OmpA family protein	Cell wall/ membrane and envelope biogenesis	Flammeovirga sp. SJP92	Flammeovirga	0	0	0	0	0	0	0	0	0	0	10.6132	3.03011	0	0	0	0	0	0	0	0	0	0	0	29.7564	0	0	0	0	0	0	0	0	0	0	0	0	43.3997
TRINITY_DN620833_c0_g1_i1	214	WP_062617612.1	ATP-dependent Clp protease ATP-binding subunit ClpX	Posttranslational modification/ protein turnover/ chaperones	Flammeovirga sp. SJP92	Flammeovirga	0	0	0	0	0	0	0	0	0	5.57349	0	5.94694	0	0	0	0	0	0	0	0	0	0	0	29.2002	0	0	0	0	0	0	0	0	0	0	0	0	40.7207
TRINITY_DN488691_c0_g1_i6	2050	WP_062617672.1	hypothetical protein	Unknown function	Flammeovirga sp. SJP92	Flammeovirga	0	0	0	0	7.51384	17.1555	0	0	0	0	0	0	0	0	0	47.2541	14.6311	41.7828	0	0	0	4.1729	0	0	0	0	0	21.9919	3.7201	18.0265	0	0	0	0	0	0	176.249
TRINITY_DN488691_c0_g1_i7	1998	WP_062617672.1	hypothetical protein	Unknown function	Flammeovirga sp. SJP92	Flammeovirga	9.81407	0	7.69945	0	7.7094	16.5019	7.71309	0	0	0	0.11155	0	3.74187	0	0	32.0118	10.2713	39.2303	0	0	0	3.21113	0.34659	0	0	4.51814	2.51038	16.0803	4.5803	12.6426	3.91675	8.0003	3.88793	0.570453	0.568205	0	195.638
TRINITY_DN708446_c0_g1_i1	266	WP_062617725.1	IS3 family transposase	Mobile genetic elements	Flammeovirga sp. SJP92	Flammeovirga	0	0	0	0	0	0	0	0	0	0	0	0	0	0	0	0	0	0	0	0	0	0	0	16.4443	0	0	0	0	0	0	0	0	0	0	0	0	16.4443
TRINITY_DN228269_c0_g1_i1	256	WP_062617813.1	hypothetical protein	Unknown function	Flammeovirga sp. SJP92	Flammeovirga	0	0	0	0	0	0	0	0	0	23.2954	1.74123	0	0	0	0	0	0	0	0	0	0	0	0	0	0	0	0	0	0	0	0	0	0	31.1654	0	0	56.2021
TRINITY_DN585819_c0_g1_i1	216	WP_062617935.1	helix-turn-helix domain-containing protein	Unknown function	Flammeovirga sp. SJP92	Flammeovirga	0	0	0	0	0	0	0	0	0	8.28282	0	0	0	0	0	0	0	0	0	0	0	0	0	0	0	0	0	0	0	0	0	0	0	0	0	0	8.28282
TRINITY_DN670802_c0_g1_i1	295	WP_062617955.1	DNA polymerase III subunit alpha	DNA replication/ modification/ recombination and repair	Flammeovirga sp. SJP92	Flammeovirga	0	0	0	0	0	0	0	0	0	0	0	0	0	0	0	0	0	0	0	0	0	0	0	0	0	0	0	5.26984	0	14.2711	0	0	0	0	0	0	19.541
TRINITY_DN169349_c0_g1_i1	299	WP_062617973.1	RagB/SusD family nutrient uptake outer membrane protein	Transport	Flammeovirga sp. SJP92	Flammeovirga	0	0	0	0	0	0	0	0	0	1.99453	9.6903	4.25634	0	0	0	0	0	0	0	0	0	0	0	0	0	0	0	0	0	0	0	0	0	0	0	0	15.9412
TRINITY_DN601789_c0_g1_i1	252	WP_062617974.1	TonB-dependent receptor	Transport	Flammeovirga sp. SJP92	Flammeovirga	0	0	0	0	0	0	0	0	0	0	5.3066	20.2007	0	0	0	0	0	0	0	0	0	0	0	0	0	0	0	0	0	0	0	0	0	0	0	0	25.5073
TRINITY_DN639280_c0_g1_i1	276	WP_062617983.1	T9SS type A sorting domain-containing protein	Protein export and secretion system	Flammeovirga sp. SJP92	Flammeovirga	0	0	0	0	0	0	0	0	0	0	0	0	0	0	0	0	0	0	0	0	0	0	0	0	0	0	0	0	0	0	0	0	0	0	16.4532	0	16.4532
TRINITY_DN298433_c0_g1_i1	307	WP_062617995.1	hypothetical protein	Unknown function	Flammeovirga sp. SJP92	Flammeovirga	0	0	0	0	0	0	0	0	0	3.8851	2.17795	0	0	0	0	0	0	0	0	0	0	0	0	36.6382	0	0	0	0	0	0	0	0	0	0	0	0	42.7013
TRINITY_DN298433_c0_g2_i1	307	WP_062617995.1	hypothetical protein	Unknown function	Flammeovirga sp. SJP92	Flammeovirga	0	0	0	0	0	0	0	0	0	0	3.62992	0	0	0	0	0	0	0	0	0	0	0	0	0	0	0	0	0	0	0	0	0	0	0	0	0	3.62992
TRINITY_DN458625_c0_g1_i1	1698	WP_062618014.1	linear amide C-N hydrolase	Lipid metabolism and transport	Flammeovirga sp. SJP92	Flammeovirga	0	0	0	1.37571	0	0	0	0	0	0	0	0	0	0	0	13.1654	8.83208	3.33124	0	0	0	0	0	0	0	0	0	7.62957	4.94042	3.58132	0	0	0	0	0	0	42.8557
TRINITY_DN686061_c0_g1_i1	256	WP_062618040.1	DegT/DnrJ/EryC1/StrS family aminotransferase	General function prediction	Flammeovirga sp. SJP92	Flammeovirga	0	0	0	0	0	0	0	0	0	0	6.96491	0	0	0	0	0	0	0	0	0	0	0	0	0	0	0	0	0	0	0	0	0	0	0	0	0	6.96491
TRINITY_DN705634_c0_g1_i1	264	WP_062618098.1	hypothetical protein	Unknown function	Flammeovirga sp. SJP92	Flammeovirga	0	0	0	0	0	0	0	0	0	0	3.37692	0	0	0	0	0	0	0	0	0	0	0	0	0	0	0	0	0	0	0	0	0	0	0	0	0	3.37692
TRINITY_DN453858_c0_g3_i1	577	WP_062618156.1	DUF4856 domain-containing protein	Unknown function	Flammeovirga sp. SJP92	Flammeovirga	0	0	0	0	0	0	0	0	0	0	12.3606	17.645	0	0	0	0	0	0	0	0	0	0	0	0	0	0	0	0	0	0	0	0	0	0	0	0	30.0056
TRINITY_DN783793_c0_g1_i1	226	WP_062618165.1	1,4-dihydroxy-2-naphthoate polyprenyltransferase	Cofactor/ prosthetic group/ electron carrier and vitamin metabolism and transport	Flammeovirga sp. SJP92	Flammeovirga	0	0	0	0	0	0	0	0	0	0	0	0	0	0	0	0	0	0	0	0	0	0	0	0	0	0	0	0	0	8.27922	0	0	0	0	0	0	8.27922
TRINITY_DN161414_c0_g1_i1	270	WP_062618172.1	cytochrome oxidase subunit III	Precursor metabolite and energy production and conversion	Flammeovirga sp. SJP92	Flammeovirga	0	0	0	0	0	0	0	0	0	8.83501	0	47.135	0	0	0	0	0	0	0	0	0	0	0	0	0	0	0	0	0	0	0	0	0	0	0	0	55.97
TRINITY_DN623034_c0_g1_i1	230	WP_062618178.1	MBL fold metallo-hydrolase	General function prediction	Flammeovirga sp. SJP92	Flammeovirga	0	0	0	0	0	0	0	0	0	0	0	49.7992	0	0	0	0	0	0	0	0	0	0	0	0	0	0	0	0	0	0	0	0	0	0	0	0	49.7992
TRINITY_DN429114_c0_g1_i2	352	WP_062618207.1	TonB-dependent receptor	Transport	Flammeovirga sp. SJP92	Flammeovirga	0	0	0	0	0	0	0	0	0	27.1074	14.563	0	0	0	0	0	0	0	0	0	0	0	0	5.32573	0	0	0	0	0	0	0	0	0	0	0	0	46.9961
TRINITY_DN740386_c0_g1_i1	227	WP_062618207.1	TonB-dependent receptor	Transport	Flammeovirga sp. SJP92	Flammeovirga	0	0	0	0	0	0	0	0	0	0	0	22.4255	0	0	0	0	0	0	0	0	0	0	0	0	0	0	0	0	0	0	0	0	0	0	0	0	22.4255
TRINITY_DN556427_c0_g1_i1	278	WP_062618214.1	hypothetical protein	Unknown function	Flammeovirga sp. SJP92	Flammeovirga	0	0	0	0	0	0	0	0	0	0	11.224	0	0	0	0	0	0	0	0	0	0	0	0	0	0	0	0	0	0	0	0	0	0	0	0	0	11.224
TRINITY_DN549557_c0_g1_i1	201	WP_062618234.1	copper-translocating P-type ATPase	Metal homeostasis	Flammeovirga sp. SJP92	Flammeovirga	0	0	0	0	0	0	0	0	0	0	0	0	0	0	0	0	0	0	0	0	0	0	20.6712	0	0	0	0	0	0	0	0	0	0	0	0	0	20.6712
TRINITY_DN708757_c0_g1_i1	217	WP_062618261.1	L-serine ammonia-lyase, iron-sulfur-dependent, subunit beta	Amino acid metabolism and transport	Flammeovirga sp. SJP92	Flammeovirga	0	0	0	0	0	0	0	0	0	0	6.1625	0	0	0	0	0	0	0	0	0	0	0	0	0	0	0	0	0	0	0	0	0	0	0	0	0	6.1625
TRINITY_DN309190_c0_g1_i1	240	WP_062618264.1	universal stress protein	Stress response	Flammeovirga sp. SJP92	Flammeovirga	0	0	0	0	0	0	0	0	0	0	0.928654	15.9081	0	0	0	0	0	0	0	0	0	0	0	0	0	0	0	0	0	0	0	0	0	0	0	0	16.8367
TRINITY_DN309190_c0_g2_i1	240	WP_062618264.1	universal stress protein	Stress response	Flammeovirga sp. SJP92	Flammeovirga	0	0	0	0	0	0	0	0	0	44.7272	0.928654	0	0	0	0	0	0	0	0	0	0	0	0	0	0	0	0	0	0	0	0	0	0	0	0	0	45.6559
TRINITY_DN46628_c0_g1_i1	243	WP_062618275.1	N-acetylmuramic acid 6-phosphate etherase	Cell wall/ membrane and envelope biogenesis	Flammeovirga sp. SJP92	Flammeovirga	0	0	0	0	0	0	0	0	0	0	0	73.3212	0	0	0	0	0	0	0	0	0	0	0	0	0	0	0	0	0	0	0	0	0	0	0	0	73.3212
TRINITY_DN657566_c0_g1_i1	210	WP_062618290.1	dUTP diphosphatase	Nucleoside and nucleotide metabolism and transport	Flammeovirga sp. SJP92	Flammeovirga	0	0	0	0	0	0	0	0	0	0	4.24528	0	0	0	0	0	0	0	0	0	0	0	0	0	0	0	0	0	0	0	0	0	0	0	0	0	4.24528
TRINITY_DN677118_c0_g1_i1	237	WP_062618304.1	hypothetical protein	Unknown function	Flammeovirga sp. SJP92	Flammeovirga	0	0	0	0	0	0	0	0	0	0	0	0	0	0	0	0	0	0	0	0	0	0	0	13.1832	0	0	0	0	0	0	0	0	0	0	0	0	13.1832
TRINITY_DN673918_c0_g1_i1	257	WP_062618310.1	BamA/TamA family outer membrane protein	Cell wall/ membrane and envelope biogenesis	Flammeovirga sp. SJP92	Flammeovirga	0	0	0	0	0	0	0	0	0	0	3.4689	0	0	0	0	0	0	0	0	0	0	0	0	0	0	0	0	0	0	0	0	0	0	0	0	0	3.4689
TRINITY_DN510141_c0_g1_i1	206	WP_062618312.1	hypothetical protein	Unknown function	Flammeovirga sp. SJP92	Flammeovirga	0	0	0	0	0	0	0	0	0	0	8.65542	0	0	0	0	0	0	0	0	0	0	0	0	0	0	0	0	0	0	0	0	0	0	0	0	0	8.65542
TRINITY_DN341461_c0_g1_i1	323	WP_062618323.1	molecular chaperone DnaK	Posttranslational modification/ protein turnover/ chaperones	Flammeovirga sp. SJP92	Flammeovirga	0	0	0	0	0	0	0	0	0	0	2.76009	86.6818	0	0	0	0	0	0	0	0	0	0	0	0	0	0	0	0	0	0	0	0	0	0	0	0	89.4418
TRINITY_DN341461_c0_g2_i1	323	WP_062618323.1	molecular chaperone DnaK	Posttranslational modification/ protein turnover/ chaperones	Flammeovirga sp. SJP92	Flammeovirga	0	0	0	0	0	0	0	0	0	0	4.83015	7.88016	0	0	0	0	0	0	0	0	0	0	0	7.73852	0	0	0	0	0	0	0	0	0	0	0	0	20.4488
TRINITY_DN341461_c0_g3_i1	323	WP_062618323.1	molecular chaperone DnaK	Posttranslational modification/ protein turnover/ chaperones	Flammeovirga sp. SJP92	Flammeovirga	0	0	0	0	0	0	0	0	0	0	4.14013	0	0	0	0	0	0	0	0	0	0	0	0	0	0	0	0	0	0	0	0	0	0	0	0	0	4.14013
TRINITY_DN353956_c0_g1_i1	330	WP_062618326.1	GH3 auxin-responsive promoter family protein	General function prediction	Flammeovirga sp. SJP92	Flammeovirga	0	0	0	0	0	0	0	0	0	0	1.35077	42.4215	0	0	0	0	0	0	0	0	0	0	0	0	0	0	0	0	0	0	0	0	0	0	0	0	43.7723
TRINITY_DN369128_c0_g1_i1	300	WP_062618327.1	formyltetrahydrofolate deformylase	Cofactor/ prosthetic group/ electron carrier and vitamin metabolism and transport	Flammeovirga sp. SJP92	Flammeovirga	0	0	0	0	0	0	0	0	0	1.98788	0	12.7265	0	0	0	0	0	0	0	0	0	0	0	0	0	0	0	0	0	0	0	0	0	0	0	0	14.7143
TRINITY_DN369128_c0_g2_i1	300	WP_062618327.1	formyltetrahydrofolate deformylase	Cofactor/ prosthetic group/ electron carrier and vitamin metabolism and transport	Flammeovirga sp. SJP92	Flammeovirga	0	0	0	0	0	0	0	0	0	9.93939	0	4.24215	0	0	0	0	0	0	0	0	0	0	0	0	0	0	0	0	0	0	0	0	0	0	0	0	14.1815
TRINITY_DN222578_c0_g1_i1	201	WP_062618330.1	CusA/CzcA family heavy metal efflux RND transporter	Metal homeostasis	Flammeovirga sp. SJP92	Flammeovirga	0	0	0	0	0	0	0	0	0	0	0	18.9947	0	0	0	0	0	0	0	0	0	0	0	0	0	0	0	0	0	0	0	0	0	0	0	0	18.9947
TRINITY_DN295895_c0_g1_i1	235	WP_062618330.1	CusA/CzcA family heavy metal efflux RND transporter	Metal homeostasis	Flammeovirga sp. SJP92	Flammeovirga	0	0	0	0	0	0	0	0	0	0	0	54.1551	0	0	0	0	0	0	0	0	0	0	0	0	0	0	0	0	0	0	0	0	0	0	0	0	54.1551
TRINITY_DN702615_c0_g1_i1	328	WP_062618342.1	ATP-binding cassette domain-containing protein	General function prediction	Flammeovirga sp. SJP92	Flammeovirga	0	0	0	0	0	0	0	0	0	0	3.39752	3.88002	0	0	0	0	0	0	0	0	0	0	0	0	0	0	0	0	0	1.42615	0	0	0	0	0	0	8.70368
TRINITY_DN456814_c0_g2_i1	241	WP_062618364.1	citrate synthase	Precursor metabolite and energy production and conversion	Flammeovirga sp. SJP92	Flammeovirga	0	0	0	0	0	0	0	0	0	0	2.7744	0	0	0	0	0	0	0	0	0	0	0	0	0	0	0	0	0	0	0	0	0	0	0	0	0	2.7744
TRINITY_DN611513_c0_g1_i1	246	WP_062618415.1	hypothetical protein	Unknown function	Flammeovirga sp. SJP92	Flammeovirga	0	0	0	0	0	0	0	0	0	0	0	0	0	0	0	0	0	0	0	0	0	0	0	0	0	0	0	8.42603	0	0	0	0	0	0	0	0	8.42603
TRINITY_DN726377_c0_g1_i1	366	WP_062618438.1	GNAT family N-acetyltransferase	General function prediction	Flammeovirga sp. SJP92	Flammeovirga	0	0	0	0	0	0	0	0	0	0	0	0	0	0	0	0	0	0	0	0	0	0	0	0	0	0	0	11.3268	0	2.55615	0	0	0	0	0	0	13.8829
TRINITY_DN383040_c0_g1_i1	683	WP_062618449.1	alpha-glucan family phosphorylase	Carbon compound and carbohydrate metabolism/ transport and storage	Flammeovirga sp. SJP92	Flammeovirga	0	0	0	0	0	0	0	0	0	0	7.8317	20.4965	0	0	0	0	0	0	0	0	0	0	0	0	0	0	0	0	0	0	0	0	0	0	0	0	28.3282
TRINITY_DN383040_c0_g2_i1	265	WP_062618449.1	alpha-glucan family phosphorylase	Carbon compound and carbohydrate metabolism/ transport and storage	Flammeovirga sp. SJP92	Flammeovirga	0	0	0	0	0	0	0	0	0	0	7.56941	24.0122	0	0	0	0	0	0	0	0	0	0	0	0	0	0	0	0	0	0	0	0	0	0	0	0	31.5816
TRINITY_DN377542_c0_g1_i1	266	WP_062618457.1	M13 family metallopeptidase	Posttranslational modification/ protein turnover/ chaperones	Flammeovirga sp. SJP92	Flammeovirga	36.8581	0	0	0	0	4.13168	0	15.7776	44.9261	2.24197	4.18942	0	84.3188	28.8718	0	0	0	3.03784	0	0	0	4.01995	5.20666	2.34919	0	67.874	37.7123	0	0	0	29.4198	0	0	0	0	3.3137	374.249
TRINITY_DN377542_c0_g2_i1	266	WP_062618457.1	M13 family metallopeptidase	Posttranslational modification/ protein turnover/ chaperones	Flammeovirga sp. SJP92	Flammeovirga	36.8581	0	0	0	1.86798	0	0	0	44.9261	0	4.18942	19.1375	28.1063	0	34.8631	0	2.96733	0	0	0	0	0	2.60333	4.69839	0	0	37.7123	1.94812	2.86699	0	58.8396	0	29.2033	0	0	3.3137	314.102
TRINITY_DN377542_c0_g3_i1	266	WP_062618457.1	M13 family metallopeptidase	Posttranslational modification/ protein turnover/ chaperones	Flammeovirga sp. SJP92	Flammeovirga	73.7162	0	0	1.75636	0	0	0	0	44.9261	2.24197	9.21672	0	0	0	69.7261	2.33446	2.96733	0	0	0	0	4.01995	0	0	38.2351	33.937	37.7123	0	0	0	0	0	0	8.56966	0	0	329.359
TRINITY_DN807391_c0_g1_i1	331	WP_062618467.1	hypothetical protein	Unknown function	Flammeovirga sp. SJP92	Flammeovirga	0	0	0	0	0	0	0	0	0	0	6.0601	3.84485	0	0	0	0	0	0	0	0	0	0	0	0	0	0	0	0	0	0	0	0	0	0	0	0	9.90495
TRINITY_DN807391_c0_g2_i1	299	WP_062618467.1	hypothetical protein	Unknown function	Flammeovirga sp. SJP92	Flammeovirga	0	0	0	0	0	0	0	0	0	0	2.23622	29.7944	0	0	0	0	0	0	0	0	0	0	0	2.08992	0	0	0	0	0	0	0	0	0	0	0	0	34.1205
TRINITY_DN807391_c0_g3_i1	282	WP_062618467.1	hypothetical protein	Unknown function	Flammeovirga sp. SJP92	Flammeovirga	0	0	0	0	0	0	0	0	0	0	9.48413	0	0	0	0	0	0	0	0	0	0	0	0	2.21591	0	0	0	0	0	0	0	0	0	0	0	0	11.7
TRINITY_DN810174_c0_g1_i1	206	WP_062618467.1	hypothetical protein	Unknown function	Flammeovirga sp. SJP92	Flammeovirga	0	0	0	0	0	0	0	0	0	0	0	0	0	0	0	0	15.3264	0	0	0	0	0	0	0	0	0	0	0	0	0	0	0	0	0	0	0	15.3264
TRINITY_DN391258_c0_g1_i1	212	WP_062618524.1	sigma-70 family RNA polymerase sigma factor	Transcription and RNA metabolism	Flammeovirga sp. SJP92	Flammeovirga	0	0	0	0	0	0	0	0	0	0	7.35915	0	0	0	0	0	0	0	0	0	0	0	0	0	0	0	0	0	0	0	0	0	0	0	0	0	7.35915
TRINITY_DN340851_c0_g1_i1	410	WP_062618525.1	ATP synthase F1 subunit gamma	Precursor metabolite and energy production and conversion	Flammeovirga sp. SJP92	Flammeovirga	0	0	0	0	0	0	0	0	0	0	0	58.9763	0	0	0	0	0	0	0	0	0	0	0	19.8134	0	0	0	0	0	0	0	0	0	0	0	0	78.7897
TRINITY_DN340851_c0_g2_i1	410	WP_062618525.1	ATP synthase F1 subunit gamma	Precursor metabolite and energy production and conversion	Flammeovirga sp. SJP92	Flammeovirga	0	0	0	0	0	0	0	0	0	2.90909	5.97963	74.4963	0	0	0	0	0	0	0	0	0	0	0	1.52411	0	0	0	0	0	0	0	0	0	0	0	0	84.9092
TRINITY_DN81854_c0_g1_i1	314	WP_062618526.1	F0F1 ATP synthase subunit alpha	Precursor metabolite and energy production and conversion	Flammeovirga sp. SJP92	Flammeovirga	0	0	0	0	3.16486	0	0	0	0	0	9.93719	12.159	0	0	0	0	0	0	0	0	0	0	0	0	0	0	0	3.30064	0	0	0	0	0	0	0	0	28.5617
TRINITY_DN252265_c0_g1_i1	207	WP_062618531.1	AtpZ/AtpI family protein	Precursor metabolite and energy production and conversion	Flammeovirga sp. SJP92	Flammeovirga	0	0	0	0	0	0	0	0	0	0	0	0	0	0	0	0	0	0	0	0	0	0	0	48.3003	0	0	0	0	0	0	0	0	0	0	0	0	48.3003
TRINITY_DN766987_c0_g1_i1	250	WP_062618532.1	M23 family metallopeptidase	Posttranslational modification/ protein turnover/ chaperones	Flammeovirga sp. SJP92	Flammeovirga	0	0	0	0	0	0	0	0	0	0	5.34905	0	0	0	0	0	0	0	0	0	0	0	0	0	0	0	0	0	0	0	0	0	0	0	0	0	5.34905
TRINITY_DN303943_c0_g1_i1	343	WP_062618539.1	SusC/RagA family TonB-linked outer membrane protein	Transport	Flammeovirga sp. SJP92	Flammeovirga	0	0	0	0	0	0	0	0	0	0	8.44723	0	0	0	0	0	0	0	0	0	0	0	0	0	0	0	0	0	0	0	0	0	0	0	0	0	8.44723
TRINITY_DN719987_c0_g1_i1	398	WP_062618539.1	SusC/RagA family TonB-linked outer membrane protein	Transport	Flammeovirga sp. SJP92	Flammeovirga	0	0	0	0	0	0	0	0	0	0	4.47994	0	0	0	0	0	0	0	0	0	0	0	0	0	0	0	0	0	0	0	0	0	0	0	0	0	4.47994
TRINITY_DN159795_c0_g1_i1	235	WP_062618551.1	type IX secretion system outer membrane channel protein PorV	Protein export and secretion system	Flammeovirga sp. SJP92	Flammeovirga	0	0	0	0	0	0	0	17.8589	0	0	12.3294	5.41551	31.8139	0	0	0	0	3.43857	0	0	0	0	0	0	0	0	21.3435	0	0	0	0	34.0098	0	0	0	3.75083	129.96
TRINITY_DN499697_c0_g6_i1	1080	WP_062618559.1	50S ribosomal protein L15	Translation/ ribosomal structure and biogenesis	Flammeovirga sp. SJP92	Flammeovirga	0	0	0	0	0	0	0	0	0	5.52188	13.8266	8.24863	0	0	0	0	0	0	0	0	0	0	0	8.67896	0	0	0	0	0	0	0	0	0	0	0	0	36.2761
TRINITY_DN37022_c0_g1_i1	208	WP_062618583.1	ribosome-associated translation inhibitor RaiA	Stress response	Flammeovirga sp. SJP92	Flammeovirga	0	0	0	0	0	0	0	0	0	0	12.8583	0	0	0	0	0	0	0	0	0	0	0	0	0	0	0	0	0	0	0	0	0	0	0	0	0	12.8583
TRINITY_DN462977_c1_g1_i1	281	WP_062618592.1	acyl-CoA dehydrogenase	Lipid metabolism and transport	Flammeovirga sp. SJP92	Flammeovirga	0	0	0	0	0	0	0	0	0	0	7.93157	0	0	0	0	0	0	0	0	0	0	0	0	0	0	0	0	0	0	0	0	0	0	0	0	0	7.93157
TRINITY_DN462977_c1_g1_i2	738	WP_062618592.1	acyl-CoA dehydrogenase	Lipid metabolism and transport	Flammeovirga sp. SJP92	Flammeovirga	0	0	0	0	0	0	0	0	0	0	3.02001	25.8668	0	0	0	0	0	0	0	0	0	8.69355	0	8.46728	0	0	0	0	0	0	0	0	0	0	0	0	46.0476
TRINITY_DN696567_c0_g1_i1	263	WP_062618592.1	acyl-CoA dehydrogenase	Lipid metabolism and transport	Flammeovirga sp. SJP92	Flammeovirga	0	0	0	0	0	0	0	0	0	0	5.08465	9.67791	0	0	0	0	0	0	0	0	0	0	0	4.75198	0	0	0	0	0	0	0	0	0	0	0	0	19.5145
TRINITY_DN811905_c0_g1_i1	283	WP_062618603.1	ATP-dependent metallopeptidase FtsH/Yme1/Tma family protein	Posttranslational modification/ protein turnover/ chaperones	Flammeovirga sp. SJP92	Flammeovirga	0	0	0	0	0	0	0	0	0	0	0	58.4608	0	0	0	0	0	0	0	0	0	0	0	4.41615	0	0	0	0	0	0	0	0	0	0	0	0	62.8769
TRINITY_DN79260_c0_g1_i1	286	WP_062618610.1	TolC family protein	Cell defense	Flammeovirga sp. SJP92	Flammeovirga	0	0	0	0	0	0	0	0	0	0	0.77929	0	0	0	0	0	0	0	0	0	0	0	0	28.4039	0	0	0	0	0	0	0	0	0	0	0	0	29.1832
TRINITY_DN581087_c0_g1_i1	231	WP_062618627.1	DUF4974 domain-containing protein	Unknown function	Flammeovirga sp. SJP92	Flammeovirga	0	0	0	0	0	0	0	0	0	0	15.4374	0	0	0	0	0	0	0	0	0	0	0	0	0	0	0	0	0	0	0	0	0	0	0	0	0	15.4374
TRINITY_DN587953_c0_g1_i1	346	WP_062618630.1	ferredoxin--NADP reductase	General function prediction	Flammeovirga sp. SJP92	Flammeovirga	0	0	0	0	0	0	0	0	0	0	2.57661	3.67817	0	0	0	0	0	0	0	0	0	0	0	0	0	0	0	0	0	0	0	0	0	0	0	0	6.25478
TRINITY_DN216781_c0_g1_i1	357	WP_062618634.1	phosphoglucosamine mutase	Cell wall/ membrane and envelope biogenesis	Flammeovirga sp. SJP92	Flammeovirga	0	0	0	0	0	0	0	0	0	0	6.24305	0	0	0	0	0	0	0	0	0	0	0	0	1.75038	0	0	0	0	0	0	0	0	0	0	0	0	7.99343
TRINITY_DN688466_c0_g1_i1	239	WP_062618673.1	preprotein translocase subunit SecA	Protein export and secretion system	Flammeovirga sp. SJP92	Flammeovirga	0	0	0	0	0	0	0	0	0	0	0	0	0	0	0	0	0	0	0	0	0	0	0	0	0	0	0	0	0	0	0	133.762	0	0	0	0	133.762
TRINITY_DN390768_c0_g1_i1	309	WP_062618691.1	molecular chaperone DnaK	Posttranslational modification/ protein turnover/ chaperones	Flammeovirga sp. SJP92	Flammeovirga	0	0	0	0	0	0	0	0	0	0	18.7534	24.7116	0	0	0	4.01921	7.6632	0	0	0	0	20.7632	0	24.2674	0	0	0	0	0	1.51384	0	0	0	0	0	5.70515	107.397
TRINITY_DN646742_c0_g1_i1	310	WP_062618702.1	PorT family protein	Transport	Flammeovirga sp. SJP92	Flammeovirga	0	0	0	0	0	0	0	0	0	0	9.34645	0	0	0	0	0	0	0	0	0	0	0	0	0	0	0	0	0	0	0	0	0	0	0	0	0	9.34645
TRINITY_DN3300_c0_g1_i1	208	WP_062618704.1	hypothetical protein	Unknown function	Flammeovirga sp. SJP92	Flammeovirga	0	0	0	0	0	0	0	0	0	0	0	0	0	0	0	0	0	0	0	0	0	0	0	9.01277	0	0	0	0	0	0	0	0	0	0	0	0	9.01277
TRINITY_DN3300_c0_g2_i1	208	WP_062618704.1	hypothetical protein	Unknown function	Flammeovirga sp. SJP92	Flammeovirga	0	0	0	0	0	0	0	0	0	0	0	0	0	0	0	0	0	0	0	0	0	0	0	21.0298	0	0	0	0	0	0	0	0	0	0	0	0	21.0298
TRINITY_DN7962_c0_g1_i1	221	WP_062618708.1	DUF4136 domain-containing protein	Unknown function	Flammeovirga sp. SJP92	Flammeovirga	0	0	0	0	0	0	0	0	0	0	0	0	0	0	0	0	0	0	0	0	0	0	0	0	0	0	0	0	0	0	0	325.478	0	0	0	0	325.478
TRINITY_DN171832_c0_g1_i1	300	WP_062618709.1	SusD/RagB family nutrient-binding outer membrane lipoprotein	Transport	Flammeovirga sp. SJP92	Flammeovirga	0	0	0	0	0	0	0	0	0	3.97575	2.22877	0	0	0	0	0	0	0	0	0	0	0	0	16.6636	0	0	0	0	0	0	0	0	0	0	0	0	22.8681
TRINITY_DN255338_c0_g3_i1	247	WP_062618767.1	CusA/CzcA family heavy metal efflux RND transporter	Metal homeostasis	Vitellibacter aquimaris	Vitellibacter	0	0	0	0	0	0	0	0	0	0	3.60934	0	0	0	0	0	0	0	0	0	0	0	0	0	0	0	0	0	0	1.89383	0	0	0	0	0	3.5686	9.07178
TRINITY_DN554784_c0_g1_i1	208	WP_062618801.1	hypothetical protein	Unknown function	Flammeovirga sp. SJP92	Flammeovirga	0	0	0	0	0	0	0	0	0	20.0699	0	0	0	0	0	0	0	0	0	0	0	0	0	0	0	0	0	0	0	0	0	0	0	0	0	0	20.0699
TRINITY_DN664635_c0_g1_i1	246	WP_062618830.1	acetyl-CoA C-acyltransferase	Lipid metabolism and transport	Flammeovirga sp. SJP92	Flammeovirga	0	0	0	0	0	0	0	0	0	0	0	0	0	0	0	0	3.20857	0	0	0	0	0	0	0	0	0	0	0	0	0	0	0	0	27.7991	0	0	31.0077
TRINITY_DN818451_c0_g1_i1	334	WP_062618830.1	acetyl-CoA C-acyltransferase	Lipid metabolism and transport	Flammeovirga sp. SJP92	Flammeovirga	0	0	0	0	0	0	0	0	0	0	2.66919	0	0	0	0	0	0	0	0	0	0	0	0	0	0	0	0	0	0	0	0	0	0	0	0	0	2.66919
TRINITY_DN432711_c0_g1_i1	222	WP_062618832.1	3-hydroxyacyl-CoA dehydrogenase/enoyl-CoA hydratase family protein	Lipid metabolism and transport	Flammeovirga sp. SJP92	Flammeovirga	0	0	0	0	0	0	0	0	0	0	11.0435	0	0	0	0	0	0	0	0	0	0	0	0	0	0	0	0	0	0	0	0	0	0	0	0	0	11.0435
TRINITY_DN432711_c0_g2_i1	339	WP_062618832.1	3-hydroxyacyl-CoA dehydrogenase/enoyl-CoA hydratase family protein	Lipid metabolism and transport	Flammeovirga sp. SJP92	Flammeovirga	0	0	0	0	0	0	0	0	0	0	21.696	0	0	0	0	0	0	0	0	0	0	0	0	0	0	0	0	0	0	0	0	0	0	0	0	0	21.696
TRINITY_DN756063_c0_g1_i1	227	WP_062618835.1	ABC transporter ATP-binding protein	Transport	Flammeovirga sp. SJP92	Flammeovirga	0	0	0	0	0	0	0	0	0	0	0	22.4255	0	0	0	0	0	0	0	0	0	0	0	0	0	0	0	0	0	0	0	0	0	0	0	0	22.4255
TRINITY_DN758336_c0_g1_i1	237	WP_062618835.1	ABC transporter ATP-binding protein	Transport	Flammeovirga sp. SJP92	Flammeovirga	0	0	0	0	0	0	0	0	0	0	0	53.6981	0	0	0	0	0	0	0	0	0	0	0	0	0	0	0	0	0	0	0	0	0	0	0	0	53.6981
TRINITY_DN631022_c0_g1_i1	277	WP_062618893.1	excinuclease ABC subunit UvrA	DNA replication/ modification/ recombination and repair	Flammeovirga sp. SJP92	Flammeovirga	0	0	0	0	0	0	0	0	0	0	3.21844	0	0	0	0	0	0	0	0	0	0	0	0	0	0	0	0	0	0	0	0	0	0	0	0	0	3.21844
TRINITY_DN256139_c0_g1_i1	264	WP_062618899.1	OmpH family outer membrane protein	Cell wall/ membrane and envelope biogenesis	Flammeovirga sp. SJP92	Flammeovirga	0	0	0	0	0	0	0	0	0	0	7.59808	0	0	0	0	0	0	0	0	0	0	0	0	0	0	0	0	0	0	0	0	0	0	0	0	0	7.59808
TRINITY_DN786738_c0_g1_i1	261	WP_062618942.1	SDR family oxidoreductase	General function prediction	Flammeovirga sp. SJP92	Flammeovirga	0	0	0	0	0	0	0	0	0	0	0	19.5041	0	0	0	0	0	0	0	0	0	0	0	0	0	0	0	0	0	0	0	0	0	0	0	0	19.5041
TRINITY_DN781926_c0_g1_i1	256	WP_062618955.1	DNA replication and repair protein RecF	DNA replication/ modification/ recombination and repair	Flammeovirga sp. SJP92	Flammeovirga	0	0	0	0	0	0	0	0	0	6.98863	0	0	0	0	0	0	0	0	0	0	0	0	0	0	0	0	0	0	0	0	0	0	0	0	0	0	6.98863
TRINITY_DN787191_c0_g1_i1	342	WP_062618971.1	hypothetical protein	Unknown function	Flammeovirga sp. SJP92	Flammeovirga	0	0	0	0	0	0	0	0	0	6.97501	0.651687	0	0	0	0	0	0	0	0	0	0	0	0	0	0	0	0	0	0	0	0	0	0	0	0	0	7.62669
TRINITY_DN755631_c0_g1_i1	205	WP_062619006.1	murein L,D-transpeptidase	Cell wall/ membrane and envelope biogenesis	Flammeovirga sp. SJP92	Flammeovirga	0	0	0	0	0	0	0	0	0	0	8.69764	0	0	0	0	0	0	0	0	0	0	0	0	0	0	0	0	0	0	0	0	0	0	0	0	0	8.69764
TRINITY_DN219669_c0_g1_i1	206	WP_062619008.1	hypothetical protein	Unknown function	Flammeovirga sp. SJP92	Flammeovirga	0	0	0	0	0	0	0	0	0	0	17.3108	0	0	0	0	0	0	0	0	0	0	0	0	0	0	0	0	0	0	0	0	0	0	0	0	0	17.3108
TRINITY_DN739837_c0_g1_i1	221	WP_062619014.1	hypothetical protein	Unknown function	Flammeovirga sp. SJP92	Flammeovirga	0	0	0	0	0	0	0	0	0	0	0	17.2757	0	0	0	0	0	0	0	0	0	0	0	0	0	0	0	0	0	0	0	0	0	0	0	0	17.2757
TRINITY_DN224079_c0_g1_i1	375	WP_062619086.1	tetratricopeptide repeat protein	Unknown function	Flammeovirga sp. SJP92	Flammeovirga	0	0	0	0	0	0	0	0	0	0	6.53773	33.9372	0	0	0	0	0	0	0	0	0	0	0	9.99816	0	0	0	0	0	0	0	0	0	0	0	0	50.4731
TRINITY_DN432189_c0_g3_i1	344	WP_062619110.1	50S ribosomal protein L13	Translation/ ribosomal structure and biogenesis	Flammeovirga sp. SJP92	Flammeovirga	28.5007	0	44.7195	1.35812	0	9.58453	89.5974	24.4002	34.7394	0	14.2538	7.3991	43.4666	44.6506	0	3.61027	0	0	24.7459	55.0985	0	3.10845	36.2347	52.6793	0	0	72.9031	3.01279	0	0	22.749	0	0	3.31327	3.30021	0	623.425
TRINITY_DN482835_c0_g1_i1	1006	WP_062619111.1	30S ribosomal protein S2	Translation/ ribosomal structure and biogenesis	Flammeovirga sp. SJP92	Flammeovirga	0	0	0	0	0	0	15.3188	0	106.912	3.55684	7.08953	27.8312	0	0	0	0	0	0	0	0	10.18	5.31464	0	0	0	0	0	0	0	0	0	0	0	0	0	6.13332	182.336
TRINITY_DN482835_c0_g1_i2	1045	WP_062619111.1	30S ribosomal protein S2	Translation/ ribosomal structure and biogenesis	Flammeovirga sp. SJP92	Flammeovirga	0	0	0	0	0	0	0	0	34.3072	4.56546	11.7304	28.0104	0	7.3492	0	0	0	0	0	0	0	3.06978	0	0.597976	0	0	0	0	0	0	0	0	0	0	0	3.37395	93.0043
TRINITY_DN307952_c0_g1_i1	385	WP_062619117.1	gliding motility protein GldM	Cell motility	Flammeovirga sp. SJP92	Flammeovirga	0	0	0	0	0	0	0	0	0	3.09799	4.05231	13.2223	0	0	0	0	0	0	0	0	0	0	0	0	0	0	0	0	0	0	0	0	0	0	0	0	20.3726
TRINITY_DN307952_c0_g2_i1	385	WP_062619117.1	gliding motility protein GldM	Cell motility	Flammeovirga sp. SJP92	Flammeovirga	0	0	0	0	0	0	0	0	0	1.549	0.578901	13.2223	0	0	0	0	0	0	0	0	0	0	0	0	0	0	0	0	0	0	0	0	0	0	0	0	15.3502
TRINITY_DN430274_c0_g1_i1	351	WP_062619119.1	gliding motility protein GldL	Cell motility	Flammeovirga sp. SJP92	Flammeovirga	0	0	0	0	0	0	0	0	0	1.69904	14.6045	0	0	0	0	0	0	0	0	0	0	0	0	14.2424	0	0	0	0	0	0	0	0	0	0	0	0	30.5459
TRINITY_DN577588_c0_g1_i1	249	WP_062619137.1	ribonuclease R	Transcription and RNA metabolism	Flammeovirga sp. SJP92	Flammeovirga	0	0	0	0	0	0	0	0	0	0	1.79018	0	0	0	0	0	0	0	0	0	0	0	0	10.0383	0	0	0	0	0	0	0	0	0	0	0	0	11.8285
TRINITY_DN265846_c0_g1_i1	523	WP_062619167.1	DNA-directed RNA polymerase subunit beta	Transcription and RNA metabolism	Flammeovirga sp. SJP92	Flammeovirga	0	0	0	0	0	0	0	0	0	0	2.98306	24.3336	0	0	0	0	0	0	0	0	0	0	0	5.97405	0	0	0	0	0	0	0	0	0	0	0	0	33.2907
TRINITY_DN646513_c0_g1_i1	353	WP_062619176.1	tRNA-(ms2]io6]A)-hydroxylase	Translation/ ribosomal structure and biogenesis	Flammeovirga sp. SJP92	Flammeovirga	0	0	0	0	0	0	0	0	0	0	6.94518	0	0	0	0	0	0	0	0	0	0	0	0	0	0	0	0	0	0	0	0	0	0	0	0	0	6.94518
TRINITY_DN737490_c0_g1_i1	208	WP_062619186.1	methionyl-tRNA formyltransferase	Translation/ ribosomal structure and biogenesis	Flammeovirga sp. SJP92	Flammeovirga	0	0	0	0	0	0	0	0	0	8.60139	0	0	0	0	0	0	0	0	0	0	0	0	0	0	0	0	0	0	0	0	0	0	0	0	0	0	8.60139
TRINITY_DN343899_c0_g1_i1	226	WP_062619191.1	SUMF1/EgtB/PvdOfamily nonheme iron enzyme	General function prediction	Flammeovirga sp. SJP92	Flammeovirga	0	0	0	0	0	0	0	0	0	0	4.93091	0	0	0	0	0	0	0	0	0	0	0	0	0	0	0	0	0	0	0	0	0	0	0	0	0	4.93091
TRINITY_DN343899_c0_g2_i1	226	WP_062619191.1	SUMF1/EgtB/PvdOfamily nonheme iron enzyme	General function prediction	Flammeovirga sp. SJP92	Flammeovirga	0	0	0	0	0	0	0	0	0	0	8.87563	0	0	0	0	0	0	0	0	0	0	0	0	0	0	0	0	0	0	0	0	0	0	0	0	0	8.87563
TRINITY_DN343899_c0_g3_i1	215	WP_062619191.1	SUMF1/EgtB/PvdOfamily nonheme iron enzyme	General function prediction	Flammeovirga sp. SJP92	Flammeovirga	0	0	0	0	0	0	0	0	0	0	4.14655	0	0	0	0	0	0	0	0	0	0	0	0	0	0	0	0	0	0	0	0	0	0	0	0	0	4.14655
TRINITY_DN566226_c0_g1_i1	249	WP_062619206.1	VTT domain-containing protein	Unknown function	Flammeovirga sp. SJP92	Flammeovirga	0	0	0	0	0	0	0	0	0	0	0	0	0	0	0	0	0	0	0	0	0	0	0	25.0958	0	0	0	0	0	0	0	0	0	0	0	0	25.0958
TRINITY_DN656053_c0_g1_i1	220	WP_062619221.1	RIP metalloprotease RseP	Stress response	Flammeovirga sp. SJP92	Flammeovirga	0	0	0	0	0	0	0	0	0	0	8.10462	0	0	0	0	0	0	0	0	0	0	0	0	0	0	0	0	0	0	0	0	0	0	0	0	0	8.10462
TRINITY_DN346394_c0_g1_i1	243	WP_062619224.1	tetratricopeptide repeat protein	Unknown function	Flammeovirga sp. SJP92	Flammeovirga	0	0	0	0	0	0	0	0	0	9.81668	16.5094	0	0	0	0	0	0	0	0	0	0	0	0	0	0	0	0	0	0	0	0	0	0	0	0	0	26.3261
TRINITY_DN396588_c0_g1_i1	430	WP_062619228.1	DUF4301 family protein	Unknown function	Flammeovirga sp. SJP92	Flammeovirga	0	0	0	0	0	0	0	0	0	1.38689	8.81142	0	0	0	0	0	0	0	0	0	0	0	0	0	0	0	0	0	0	0	0	0	0	0	0	0	10.1983
TRINITY_DN396588_c0_g2_i1	429	WP_062619228.1	DUF4301 family protein	Unknown function	Flammeovirga sp. SJP92	Flammeovirga	0	0	0	0	0	0	0	0	0	1.39012	2.59763	0	0	0	0	0	0	0	0	0	0	0	0	1.45661	0	0	0	0	0	0	0	0	0	0	0	0	5.44437
TRINITY_DN49647_c0_g1_i1	230	WP_062619309.1	hypothetical protein	Unknown function	Flammeovirga sp. SJP92	Flammeovirga	0	0	0	0	0	0	0	0	0	0	0.96903	5.53324	0	0	0	0	0	0	0	0	0	0	0	48.9041	0	0	0	0	0	0	0	0	0	0	0	0	55.4063
TRINITY_DN76435_c0_g1_i1	237	WP_062619353.1	alpha-2-macroglobulin family protein	Unknown function	Flammeovirga sp. SJP92	Flammeovirga	0	0	0	0	0	0	0	0	0	0	0.940409	0	0	0	0	0	0	0	0	0	0	0	0	7.90994	0	0	0	0	0	0	0	0	0	0	0	0	8.85035
TRINITY_DN542092_c0_g1_i1	228	WP_062619368.1	transcription antitermination protein NusB	Transcription and RNA metabolism	Flammeovirga sp. SJP92	Flammeovirga	0	0	0	0	0	0	0	0	0	0	0	66.9814	0	0	0	0	0	0	0	0	0	0	0	0	0	0	0	0	0	6.15494	0	0	0	0	0	0	73.1363
TRINITY_DN132737_c0_g1_i1	226	WP_062619438.1	hypothetical protein	Unknown function	Flammeovirga sp. SJP92	Flammeovirga	0	0	0	0	0	0	0	0	0	21.1102	0	11.2624	0	0	0	0	0	0	0	0	0	0	0	0	0	0	0	0	0	0	0	0	0	0	0	0	32.3726
TRINITY_DN133999_c0_g1_i1	256	WP_062619459.1	hypothetical protein	Unknown function	Flammeovirga sp. SJP92	Flammeovirga	0	0	0	0	0	0	0	0	0	0	2.61184	0	0	0	0	0	0	0	0	0	0	0	0	0	0	0	0	0	0	0	0	0	0	0	44.3466	0	46.9585
TRINITY_DN375214_c0_g1_i1	466	WP_062619459.1	hypothetical protein	Unknown function	Flammeovirga sp. SJP92	Flammeovirga	0	0	0	0	0	0	0	0	0	2.5595	2.86966	2.731	0	0	0	0	0	0	0	0	0	0	0	0	0	0	0	0	0	0	0	0	0	0	0	0	8.16016
TRINITY_DN375214_c0_g2_i1	467	WP_062619459.1	hypothetical protein	Unknown function	Flammeovirga sp. SJP92	Flammeovirga	0	0	0	0	0	0	0	0	0	2.55402	9.0678	2.72515	0	0	0	0	0	0	0	0	0	0	0	0	0	0	0	0	0	0	0	0	0	0	0	0	14.347
TRINITY_DN604203_c0_g1_i1	232	WP_062619501.1	DUF1989 domain-containing protein	Unknown function	Flammeovirga sp. SJP92	Flammeovirga	0	0	0	0	0	0	0	0	0	0	5.76406	0	0	0	0	0	0	0	0	0	0	0	0	0	0	0	0	0	0	0	0	0	0	0	0	0	5.76406
TRINITY_DN694611_c0_g1_i1	276	WP_062619555.1	T9SS type A sorting domain-containing protein	Protein export and secretion system	Vitellibacter aquimaris	Vitellibacter	0	0	0	0	0	0	0	0	0	0	0	0	0	0	0	8.99952	0	0	0	0	0	0	0	0	0	0	0	0	0	0	0	0	0	0	0	0	8.99952
TRINITY_DN712642_c0_g1_i1	208	WP_062619558.1	T9SS type A sorting domain-containing protein	Protein export and secretion system	Flammeovirga sp. SJP92	Flammeovirga	0	0	0	0	0	0	0	0	0	5.73426	1.07152	0	0	0	0	0	0	0	0	0	0	0	0	0	0	0	0	0	0	0	0	0	0	0	0	0	6.80579
TRINITY_DN457092_c0_g1_i1	320	WP_062619585.1	hypothetical protein	Unknown function	Flammeovirga sp. SJP92	Flammeovirga	0	0	0	0	0	0	0	0	0	11.1818	21.5912	23.8621	0	0	0	0	0	0	0	0	0	0	0	27.3387	0	0	0	0	0	0	0	0	0	0	0	0	83.9739
TRINITY_DN457092_c0_g1_i2	302	WP_062619585.1	hypothetical protein	Unknown function	Flammeovirga sp. SJP92	Flammeovirga	0	37.1741	50.9387	0	0	0	0	0	0	3.94942	16.9741	16.8562	49.5117	0	0	0	0	0	0	31.3806	33.9108	0	2.293	8.27663	0	0	0	0	2.52523	0	25.9128	26.4646	0	0	7.51837	0	313.686
TRINITY_DN368619_c0_g1_i1	291	WP_062619650.1	30S ribosomal protein S15	Translation/ ribosomal structure and biogenesis	Flammeovirga sp. SJP92	Flammeovirga	0	0	0	0	0	0	0	0	0	0	34.4655	87.4671	0	0	0	0	0	0	0	0	0	0	0	12.8842	0	0	0	0	0	0	0	0	0	0	0	0	134.817
TRINITY_DN72276_c0_g1_i1	238	WP_062619662.1	phosphosulfolactate synthase	Cofactor/ prosthetic group/ electron carrier and vitamin metabolism and transport	Flammeovirga sp. SJP92	Flammeovirga	0	0	0	0	0	0	0	0	0	0	19.6656	0	0	0	0	0	0	0	0	0	0	0	0	5.25114	0	0	0	0	0	0	0	0	0	0	0	0	24.9168
TRINITY_DN378004_c0_g2_i1	287	WP_062619780.1	SusC/RagA family TonB-linked outer membrane protein	Transport	Flammeovirga sp. SJP92	Flammeovirga	0	0	0	0	1.7313	0	0	0	0	0	11.6486	0	0	0	0	0	0	0	0	0	0	0	0	0	0	0	0	0	0	0	0	0	0	0	0	0	13.3799
TRINITY_DN382038_c0_g1_i1	271	WP_062619784.1	glutamine-hydrolyzing GMP synthase	Nucleoside and nucleotide metabolism and transport	Flammeovirga sp. SJP92	Flammeovirga	0	0	0	0	0	0	0	0	0	0	0.822424	18.7844	0	0	0	0	0	0	0	0	0	0	0	11.5292	0	0	0	0	0	0	0	0	0	0	0	0	31.1361
TRINITY_DN382038_c0_g2_i1	259	WP_062619784.1	glutamine-hydrolyzing GMP synthase	Nucleoside and nucleotide metabolism and transport	Flammeovirga sp. SJP92	Flammeovirga	0	0	0	0	0	0	0	0	0	0	0	4.91369	0	0	0	0	0	0	0	0	0	0	0	7.23805	0	0	0	0	0	0	0	0	0	0	0	0	12.1517
TRINITY_DN262416_c0_g1_i1	215	WP_062619801.1	threonylcarbamoyl-AMP synthase	Translation/ ribosomal structure and biogenesis	Flammeovirga sp. SJP92	Flammeovirga	0	0	0	0	0	0	0	0	0	0	0	0	0	0	0	0	0	0	0	0	0	0	0	0	0	0	0	0	0	0	0	0	0	26.5061	0	0	26.5061
TRINITY_DN262416_c0_g2_i1	215	WP_062619801.1	threonylcarbamoyl-AMP synthase	Translation/ ribosomal structure and biogenesis	Flammeovirga sp. SJP92	Flammeovirga	0	0	0	0	0	0	0	0	0	0	0	0	0	0	0	0	0	0	0	0	0	0	0	0	0	0	0	0	0	0	0	0	0	47.7111	0	0	47.7111
TRINITY_DN528243_c0_g1_i1	205	WP_062619820.1	oxidoreductase	General function prediction	Flammeovirga sp. SJP92	Flammeovirga	0	0	0	0	0	0	0	0	0	2.90909	0	18.6241	0	0	0	0	0	0	0	0	0	0	0	0	0	0	0	0	0	0	0	0	0	0	0	0	21.5332
TRINITY_DN600340_c0_g1_i1	214	WP_062619842.1	hypothetical protein	Unknown function	Flammeovirga sp. SJP92	Flammeovirga	0	0	0	0	0	0	0	0	0	0	0	71.3633	0	0	0	0	0	0	0	0	0	0	0	0	0	0	0	0	0	0	0	0	0	0	0	0	71.3633
TRINITY_DN651333_c0_g1_i1	215	WP_062619863.1	hypothetical protein	Unknown function	Flammeovirga sp. SJP92	Flammeovirga	0	0	0	0	0	0	0	0	0	0	0	0	0	0	0	0	0	0	0	0	0	0	0	11.6258	0	0	0	0	0	0	0	0	0	0	0	0	11.6258
TRINITY_DN720769_c0_g1_i1	585	WP_062619878.1	peptide chain release factor H	Translation/ ribosomal structure and biogenesis	Flammeovirga sp. SJP92	Flammeovirga	0	0	0	0	0	0	0	0	0	0	0	0	0	0	0	4.24593	5.39699	9.66914	0	0	0	0	0	0	0	0	0	7.97232	0	4.7977	0	0	0	0	0	0	32.0821
TRINITY_DN189491_c0_g1_i1	275	WP_062619883.1	RtcB family protein	Translation/ ribosomal structure and biogenesis	Flammeovirga sp. SJP92	Flammeovirga	0	0	0	0	0	0	0	0	0	0	7.29416	0	0	0	0	0	0	0	0	0	0	0	0	0	0	0	0	0	0	0	0	0	0	0	0	0	7.29416
TRINITY_DN625681_c0_g1_i1	271	WP_062619883.1	RtcB family protein	Translation/ ribosomal structure and biogenesis	Flammeovirga sp. SJP92	Flammeovirga	0	0	0	0	0	0	0	0	0	0	5.75697	0	0	0	0	0	0	0	0	0	0	0	0	0	0	0	0	0	0	0	0	0	0	0	0	0	5.75697
TRINITY_DN100972_c0_g1_i1	216	WP_062619897.1	hypothetical protein	Unknown function	Flammeovirga sp. SJP92	Flammeovirga	0	0	0	4.32586	0	0	0	0	0	0	0	0	0	0	0	0	7.30842	0	0	0	0	0	0	0	0	0	0	0	0	6.49689	0	0	0	0	0	0	18.1312
TRINITY_DN714385_c0_g1_i1	212	WP_062619901.1	beta-ketoacyl-acyl-carrier-protein] synthase family protein	Lipid metabolism and transport	Vitellibacter aquimaris	Vitellibacter	0	0	0	0	0	0	0	0	0	0	0	0	0	0	0	0	14.8926	0	0	0	0	0	0	0	0	0	0	0	0	0	0	0	0	0	0	0	14.8926
TRINITY_DN280035_c0_g1_i1	564	WP_062619940.1	ROK family protein	Regulation	Flammeovirga sp. SJP92	Flammeovirga	0	0	0	0	0	0	0	0	0	6.34429	10.6696	0	0	0	0	0	0	0	0	0	0	0	0	0	0	0	0	1.83759	0	0	0	0	0	0	0	0	18.8515
TRINITY_DN630629_c0_g1_i1	342	WP_062619944.1	TonB-dependent receptor	Transport	Flammeovirga sp. SJP92	Flammeovirga	0	0	0	0	0	0	0	0	0	17.4375	0	0	0	0	0	0	0	0	0	0	0	0	0	10.9629	0	0	0	0	0	0	0	0	0	0	0	0	28.4004
TRINITY_DN453914_c0_g1_i1	483	WP_062619986.1	50S ribosomal protein L34	Translation/ ribosomal structure and biogenesis	Flammeovirga sp. SJP92	Flammeovirga	0	0	0	0	0	0	0	0	0	2.46941	7.38309	0	0	0	0	2.57129	0	0	0	0	0	0	0	2.58752	0	0	0	0	0	0.96848	0	0	0	0	0	0	15.9798
TRINITY_DN718773_c0_g1_i1	211	WP_062620025.1	T9SS type A sorting domain-containing protein	Protein export and secretion system	Vitellibacter aquimaris	Vitellibacter	0	0	0	0	0	0	0	0	0	0	0	0	0	0	0	0	0	15.3188	0	0	0	0	0	0	0	0	0	0	0	0	0	0	0	0	0	0	15.3188
TRINITY_DN581433_c0_g1_i1	326	WP_062620061.1	OmpA family protein	Cell wall/ membrane and envelope biogenesis	Flammeovirga sp. SJP92	Flammeovirga	0	0	0	0	0	0	0	0	0	0	5.46937	0	0	0	0	0	0	0	0	0	0	0	0	0	0	0	0	0	0	0	0	0	0	0	0	0	5.46937
TRINITY_DN809029_c0_g1_i1	225	WP_062620080.1	anthranilate synthase component I family protein	Amino acid metabolism and transport	Flammeovirga sp. SJP92	Flammeovirga	0	0	0	0	0	0	0	0	0	5.30101	0	22.6248	0	0	0	0	0	0	0	0	0	0	0	0	0	0	0	0	0	0	0	0	0	0	0	0	27.9258
TRINITY_DN534670_c0_g1_i1	201	WP_062620088.1	S8 family serine peptidase	General function prediction	Vitellibacter aquimaris	Vitellibacter	0	0	0	0	0	0	0	0	0	0	0	0	0	0	0	12.3576	0	0	0	0	0	0	0	0	0	0	0	0	0	0	0	0	0	0	0	0	12.3576
TRINITY_DN776548_c0_g1_i1	253	WP_062620171.1	hypothetical protein	Unknown function	Flammeovirga sp. SJP92	Flammeovirga	0	0	0	0	0	0	0	0	0	0	5.28562	0	0	0	0	0	0	0	0	0	0	0	0	0	0	0	0	0	0	0	0	0	0	0	0	0	5.28562
TRINITY_DN676473_c0_g1_i1	236	WP_062620175.1	cytochrome c	Precursor metabolite and energy production and conversion	Flammeovirga sp. SJP92	Flammeovirga	0	0	0	0	0	0	0	0	0	20.2157	5.66636	0	0	0	0	0	0	0	0	0	0	0	0	0	0	0	0	0	0	0	0	0	0	0	0	0	25.8821
TRINITY_DN194352_c0_g1_i1	220	WP_062620253.1	hypothetical protein	Unknown function	Flammeovirga sp. SJP92	Flammeovirga	0	0	0	0	0	0	0	0	0	0	0	0	0	0	0	0	0	0	0	0	0	48.6048	0	0	0	0	0	0	0	0	0	0	0	0	0	0	48.6048
TRINITY_DN275333_c0_g1_i1	290	WP_062620281.1	hypothetical protein	Unknown function	Flammeovirga sp. SJP92	Flammeovirga	0	0	0	0	0	0	0	0	0	0	0.768541	0	0	0	0	0	0	0	0	0	0	0	0	0	0	0	0	0	0	0	0	0	0	0	31.3179	48.6315	80.7179
TRINITY_DN264553_c0_g1_i1	248	WP_062620290.1	sulfate adenylyltransferase subunit CysN	Sulfur compound metabolism	Flammeovirga sp. SJP92	Flammeovirga	0	0	0	0	0	0	0	0	0	0	17.974	0	0	0	0	0	0	0	0	0	0	0	0	0	0	0	0	0	0	0	0	0	0	0	0	0	17.974
TRINITY_DN697883_c0_g1_i1	257	WP_062620296.1	hypothetical protein	Unknown function	Flammeovirga sp. SJP92	Flammeovirga	0	0	0	0	0	0	0	0	0	0	3.4689	0	0	0	0	0	0	0	0	0	0	0	0	0	0	0	0	0	0	0	0	0	0	0	0	0	3.4689
TRINITY_DN574466_c0_g1_i1	321	WP_062620309.1	PAS domain-containing sensor histidine kinase	Regulation	Flammeovirga sp. SJP92	Flammeovirga	0	0	0	0	0	0	0	0	0	14.8626	0	3.96463	0	0	0	0	0	0	0	0	0	0	0	0	0	0	0	0	0	0	0	0	0	0	17.6834	0	36.5107
TRINITY_DN147457_c0_g1_i1	230	WP_062620380.1	50S ribosomal protein L1	Translation/ ribosomal structure and biogenesis	Flammeovirga sp. SJP92	Flammeovirga	0	0	0	0	0	0	0	0	0	0	14.5355	0	0	0	0	0	0	0	0	0	0	0	0	0	0	0	0	0	0	0	0	0	0	0	9.87194	0	24.4074
TRINITY_DN387244_c0_g1_i1	230	WP_062620391.1	elongation factor Tu	Translation/ ribosomal structure and biogenesis	Flammeovirga sp. SJP92	Flammeovirga	0	0	0	0	0	0	0	0	0	0	0.96903	5.53324	0	0	0	0	0	0	0	0	0	0	0	0	0	0	0	0	0	0	0	0	0	0	0	0	6.50227
TRINITY_DN387244_c0_g3_i1	240	WP_062620391.1	elongation factor Tu	Translation/ ribosomal structure and biogenesis	Flammeovirga sp. SJP92	Flammeovirga	0	0	0	0	0	4.57927	0	0	0	12.4242	9.28654	15.9081	0	0	0	0	0	0	0	0	0	17.8218	0	2.60369	0	0	0	0	0	0	0	0	0	0	0	0	62.6236
TRINITY_DN318908_c0_g1_i1	448	WP_062620534.1	acetyl-CoA C-acyltransferase	Lipid metabolism and transport	Flammeovirga sp. SJP92	Flammeovirga	0	0	0	0	0	0	0	0	0	7.98701	6.96491	36.9295	0	0	0	0	0	0	0	0	0	0	0	0	0	0	0	0	0	0	0	0	0	0	0	0	51.8814
TRINITY_DN704089_c0_g1_i1	236	WP_062620543.1	pyruvate kinase	Precursor metabolite and energy production and conversion	Vitellibacter aquimaris	Vitellibacter	0	0	0	0	0	0	0	0	0	0	0	0	0	0	0	0	0	0	0	0	0	0	0	0	0	0	0	0	0	0	0	0	0	0	38.4839	0	38.4839
TRINITY_DN226485_c0_g2_i1	241	WP_062620546.1	(Fe-S)-binding protein	General function prediction	Flammeovirga sp. SJP92	Flammeovirga	0	0	0	0	0	0	0	0	0	0	11.0976	42.2455	0	0	0	0	0	0	0	0	0	0	0	0	0	0	0	0	0	0	0	0	0	0	0	0	53.3431
TRINITY_DN538383_c0_g1_i1	274	WP_062620549.1	SpoIIE family protein phosphatase	Cell cycle control/ cell division/ differentiation and chromosome partitioning	Flammeovirga sp. SJP92	Flammeovirga	0	0	0	0	0	0	0	0	0	0	3.25368	0	0	0	0	0	0	0	0	0	0	0	0	0	0	0	0	0	0	0	0	0	0	0	0	0	3.25368
TRINITY_DN364979_c0_g1_i1	391	WP_062620553.1	TonB-dependent receptor	Transport	Flammeovirga sp. SJP92	Flammeovirga	0	0	0	0	1.2708	0	0	0	0	0	5.13016	0	0	0	0	0	0	0	0	0	0	0	0	1.59817	0	0	0	0	0	0	0	0	0	0	0	0	7.99913
TRINITY_DN364979_c0_g2_i1	453	WP_062620553.1	TonB-dependent receptor	Transport	Flammeovirga sp. SJP92	Flammeovirga	0	0	0	0	1.09687	0	0	0	0	0	2.46001	30.9031	0	0	0	0	0	0	0	0	0	0	0	9.65606	0	0	0	0	0	0	0	0	0	0	0	0	44.116
TRINITY_DN524830_c0_g1_i1	240	WP_062620553.1	TonB-dependent receptor	Transport	Flammeovirga sp. SJP92	Flammeovirga	0	0	0	0	0	0	0	0	0	0	0	0	0	0	0	0	0	0	0	0	0	0	0	0	0	0	0	0	0	7.79626	0	0	0	0	0	0	7.79626
TRINITY_DN696819_c0_g1_i1	284	WP_062620553.1	TonB-dependent receptor	Transport	Flammeovirga sp. SJP92	Flammeovirga	0	0	0	0	0	0	0	0	0	0	3.13911	0	0	0	0	0	0	0	0	0	0	0	0	0	0	0	0	0	0	0	0	0	0	0	0	0	3.13911
TRINITY_DN318195_c0_g1_i1	351	WP_062620618.1	DUF1269 domain-containing protein	Unknown function	Flammeovirga sp. SJP92	Flammeovirga	0	0	0	0	0	0	0	0	0	0	3.80986	10.8773	0	0	0	0	0	0	0	0	0	0	0	0	0	0	0	0	0	0	0	0	0	0	0	32.6461	47.3333
TRINITY_DN625753_c0_g1_i1	235	WP_062620680.1	alpha/beta fold hydrolase	General function prediction	Flammeovirga sp. SJP92	Flammeovirga	0	0	0	0	0	0	0	0	0	0	3.79365	0	0	0	0	0	0	0	0	0	0	0	0	0	0	0	0	0	0	0	0	0	0	0	0	0	3.79365
TRINITY_DN488260_c0_g2_i3	683	WP_062620817.1	hypothetical protein	Unknown function	Flammeovirga sp. SJP92	Flammeovirga	0	0	0	12.9966	10.185	12.8729	22.5633	0	0	0	0	0	0	11.2444	0	24.5478	10.4009	23.6622	0	0	0	0	1.01389	0.914913	0	0	0	14.4155	2.23315	4.79419	11.4578	0	0	3.33752	0	1.29055	167.931
TRINITY_DN786520_c0_g1_i1	269	WP_062620846.1	ferrochelatase	Metal homeostasis	Flammeovirga sp. SJP92	Flammeovirga	0	0	0	0	0	0	0	0	0	0	0	0	0	0	0	0	0	0	0	0	0	0	0	6.96898	0	0	0	0	0	0	0	0	0	0	0	0	6.96898
TRINITY_DN691890_c0_g1_i1	273	WP_062620947.1	aspartate kinase	Amino acid metabolism and transport	Flammeovirga sp. SJP92	Flammeovirga	0	0	0	0	0	0	0	0	0	0	0	0	0	0	0	0	0	0	0	0	0	0	0	9.15583	0	0	0	0	0	0	0	0	0	0	0	0	9.15583
TRINITY_DN325778_c0_g1_i1	321	WP_062620954.1	N(4)-(beta-N-acetylglucosaminyl)-L-asparaginase	Amino acid metabolism and transport	Flammeovirga sp. SJP92	Flammeovirga	0	0	0	0	0	0	0	0	0	0	9.02617	0	0	0	0	0	0	0	0	0	0	0	0	0	0	0	0	0	0	0	0	0	0	0	0	0	9.02617
TRINITY_DN676064_c0_g1_i1	349	WP_062621114.1	thioredoxin family protein	Redox homeostasis and oxidative stress	Flammeovirga sp. SJP92	Flammeovirga	0	0	0	0	0	0	0	0	0	0	0.638616	18.2327	0	0	0	0	0	0	0	0	0	0	0	0	0	0	0	0	0	0	0	0	0	0	0	0	18.8714
TRINITY_DN456272_c1_g2_i1	987	WP_062621126.1	50S ribosomal protein L9	Translation/ ribosomal structure and biogenesis	Flammeovirga sp. SJP92	Flammeovirga	0	0	0	2.84008	0	0	0	0	0	0.604218	6.32275	12.8941	0	0	0	0	0	0	0	0	0	0	0	5.69804	0	0	20.3272	0	0	1.42181	0	0	0	0	0	0	50.1082
TRINITY_DN456272_c1_g2_i2	1131	WP_062621126.1	50S ribosomal protein L9	Translation/ ribosomal structure and biogenesis	Flammeovirga sp. SJP92	Flammeovirga	0	19.8525	0	0.826158	0	0.971729	0	3.71073	21.1324	0.527288	8.47366	10.1272	0	6.79037	8.19945	0	0	0	0	0	9.05488	0	0	9.94512	0	0	0	0	0	0	13.8385	7.06658	13.7367	0	0	0	134.253
TRINITY_DN293051_c0_g1_i1	293	WP_062621152.1	YbaB/EbfC family nucleoid-associated protein	General function prediction	Vitellibacter aquimaris	Vitellibacter	0	0	0	0	0	0	0	0	0	26.4598	21.2988	0	0	0	0	0	0	16.5474	0	0	0	0	0	0	0	0	0	8.84301	2.6028	27.1406	0	0	0	46.6798	0	60.1669	209.739
TRINITY_DN689664_c0_g1_i1	209	WP_062621179.1	hypothetical protein	Unknown function	Flammeovirga sp. SJP92	Flammeovirga	0	0	0	0	0	0	0	0	0	0	6.39838	0	0	0	0	0	0	0	0	0	0	0	0	0	0	0	0	0	0	0	0	0	0	0	0	0	6.39838
TRINITY_DN737323_c0_g1_i1	241	WP_062621182.1	hypothetical protein	Unknown function	Flammeovirga sp. SJP92	Flammeovirga	0	0	0	0	0	0	0	0	0	12.3727	0	0	0	0	0	0	0	0	0	0	0	0	0	0	0	0	0	0	0	0	0	0	0	0	0	0	12.3727
TRINITY_DN406634_c0_g1_i1	530	WP_062621211.1	acyl-CoA carboxylase subunit beta	Lipid metabolism and transport	Flammeovirga sp. SJP92	Flammeovirga	0	0	0	0	0	0	0	0	0	2.25043	20.1851	19.2097	0	0	0	0	0	0	0	0	0	0	0	0	0	0	0	0	0	0	0	0	0	0	0	0	41.6453
TRINITY_DN816062_c0_g1_i1	237	WP_062621211.1	acyl-CoA carboxylase subunit beta	Lipid metabolism and transport	Flammeovirga sp. SJP92	Flammeovirga	0	0	0	0	0	0	0	0	0	0	2.82123	0	0	0	0	0	0	0	0	0	0	0	0	0	0	0	0	0	0	0	0	0	0	0	0	0	2.82123
TRINITY_DN457519_c0_g1_i1	602	WP_062621212.1	hypothetical protein	Unknown function	Flammeovirga sp. SJP92	Flammeovirga	0	0	0	0	0	0	0	0	0	12.8783	15.5496	10.5701	0	0	0	0	0	0	0	0	0	0	0	0	0	0	0	0	0	0	0	0	0	0	0	0	38.998
TRINITY_DN136404_c0_g1_i1	230	WP_062621233.1	voltage-gated chloride channel family protein	Inorganic ion metabolism/ transport and storage	Flammeovirga sp. SJP92	Flammeovirga	0	0	0	0	0	0	0	0	0	5.18577	9.6903	0	0	0	0	0	0	0	0	0	0	0	0	10.8676	0	0	0	0	0	0	0	0	0	0	0	0	25.7436
TRINITY_DN233148_c0_g1_i1	258	WP_062621241.1	thioredoxin	Redox homeostasis and oxidative stress	Flammeovirga sp. SJP92	Flammeovirga	0	0	0	0	0	0	0	0	0	13.8689	3.45546	0	0	0	0	0	0	0	0	0	0	0	0	19.3763	0	0	0	0	0	0	0	0	0	0	0	0	36.7007
TRINITY_DN260756_c0_g1_i1	270	WP_062621275.1	kinase	General function prediction	Flammeovirga sp. SJP92	Flammeovirga	0	0	0	0	14.7225	0	0	0	0	0	0	0	0	0	0	57.497	5.84674	35.914	0	0	0	0	0	0	0	0	0	3.83852	0	10.395	0	118.404	0	0	0	0	246.618
TRINITY_DN316652_c0_g1_i1	616	WP_062621276.1	guanylyltransferase	General function prediction	Flammeovirga sp. SJP92	Flammeovirga	0	0	0	0	0	3.56827	0	0	0	0	0	0	0	0	0	10.0806	10.2508	6.55896	0	0	0	0	0	0	0	0	8.14242	1.68247	2.47604	1.51875	0	0	0	0	0	0	44.2783
TRINITY_DN459918_c0_g1_i1	989	WP_062621276.1	guanylyltransferase	General function prediction	Flammeovirga sp. SJP92	Flammeovirga	0	0	0	10.8649	7.03373	34.4487	0	0	0	0	0	0	0	0	0	96.6926	70.2318	84.9734	0	0	0	0	2.80075	0	0	0	0	57.6361	22.362	28.3787	0	0	0	0	1.1479	0	416.571
TRINITY_DN254725_c0_g1_i1	291	WP_062621423.1	MCE family protein	Virulence/ fitness	Vitellibacter aquimaris	Vitellibacter	0	0	0	0	3.415	0	0	0	0	0	9.1908	0	0	0	0	0	0	0	0	0	0	0	0	0	0	0	0	0	0	0	0	0	0	0	0	0	12.6058
TRINITY_DN782984_c0_g1_i1	250	WP_062621779.1	dihydrofolate reductase	Cofactor/ prosthetic group/ electron carrier and vitamin metabolism and transport	Flammeovirga sp. SJP92	Flammeovirga	0	0	0	0	0	0	0	0	0	0	5.34905	0	0	0	0	0	0	0	0	0	0	0	0	0	0	0	0	0	0	0	0	0	0	0	0	0	5.34905
TRINITY_DN755411_c0_g1_i1	232	WP_062621820.1	T9SS type A sorting domain-containing protein	Protein export and secretion system	Vitellibacter aquimaris	Vitellibacter	0	0	0	0	0	0	0	0	0	0	0	0	0	99.3092	0	0	0	0	0	0	0	0	0	0	0	0	43.2391	0	0	0	0	0	0	0	0	0	142.548
TRINITY_DN513816_c0_g1_i1	353	WP_062621997.1	pyruvate ferredoxin oxidoreductase	Precursor metabolite and energy production and conversion	Flammeovirga sp. SJP92	Flammeovirga	0	0	0	0	0	0	0	0	0	3.37883	2.52552	0	0	0	0	0	0	0	0	0	0	0	0	0	0	0	0	0	0	0	0	0	0	0	0	0	5.90435
TRINITY_DN643764_c0_g1_i1	236	WP_062622000.1	GNAT family N-acetyltransferase	General function prediction	Flammeovirga sp. SJP92	Flammeovirga	0	0	0	0	0	0	0	0	0	0	3.77758	0	0	0	0	0	0	0	0	0	0	0	0	0	0	0	0	0	0	0	0	0	0	0	0	0	3.77758
TRINITY_DN726594_c0_g1_i1	217	WP_062622045.1	tRNA (guanosine(46)-N7)-methyltransferase TrmB	Translation/ ribosomal structure and biogenesis	Vitellibacter aquimaris	Vitellibacter	0	0	0	0	0	0	0	0	0	32.9786	0	0	0	0	0	0	0	0	0	0	0	0	0	0	0	0	0	0	0	0	0	0	0	0	0	0	32.9786
TRINITY_DN465940_c0_g2_i1	865	WP_062622093.1	AraC family transcriptional regulator	Regulation	Flammeovirga sp. SJP92	Flammeovirga	204.019	0	0	3.24064	5.16988	26.6816	0	0	0	0	0	0	0	0	0	17.947	0.912496	2.80253	0	0	0	0	0	0	0	0	0	5.39168	3.52657	7.57094	0	0	0	0	0	0	277.263
TRINITY_DN465940_c0_g2_i2	722	WP_062622093.1	AraC family transcriptional regulator	Regulation	Flammeovirga sp. SJP92	Flammeovirga	339.483	0	0	3.2354	3.44102	30.4439	0	0	0	0	0	0	0	0	0	12.901	1.09323	2.23841	0	0	0	0	0	1.73098	0	0	6.947	2.15319	0	3.88733	0	0	0	0	0	0	407.554
TRINITY_DN732878_c0_g1_i1	320	WP_062622093.1	AraC family transcriptional regulator	Regulation	Flammeovirga sp. SJP92	Flammeovirga	0	0	0	0	0	0	0	0	0	0	0	0	0	0	0	3.88104	0	10.1008	0	0	0	0	0	0	0	0	0	6.47751	0	0	0	0	0	0	0	0	20.4594
TRINITY_DN548086_c0_g1_i1	276	WP_062622167.1	SRPBCC family protein	General function prediction	Vitellibacter aquimaris	Vitellibacter	0	0	0	0	0	0	0	0	0	0	0	0	0	0	0	0	0	0	0	0	0	0	0	6.79223	0	0	0	0	0	0	0	0	0	0	0	0	6.79223
TRINITY_DN485462_c0_g3_i1	375	WP_062622481.1	RagB/SusD family nutrient uptake outer membrane protein	Transport	Vitellibacter aquimaris	Vitellibacter	0	0	0	0	0	0	0	0	0	14.3127	5.94339	0	0	0	0	0	0	0	0	0	0	5.70297	20.3129	26.6618	0	0	0	0	0	0	0	0	0	0	15.137	0	88.0707
TRINITY_DN485462_c0_g4_i1	716	WP_062622481.1	RagB/SusD family nutrient uptake outer membrane protein	Transport	Vitellibacter aquimaris	Vitellibacter	0	0	0	0	0	0	0	0	0	9.162	10.2723	56.878	0	0	0	0	0	0	0	0	0	0	0	0	0	0	0	0	0	0	0	0	0	0	9.51347	0	85.8258
TRINITY_DN485462_c0_g4_i2	582	WP_062622481.1	RagB/SusD family nutrient uptake outer membrane protein	Transport	Vitellibacter aquimaris	Vitellibacter	0	0	0	0.802736	0	1.88836	26.479	7.21105	0	1.02468	4.5954	37.1735	0	0	0	0	0	0	0	0	0	1.8373	0	0	0	0	0	0	0	0	0	0	0	0	5.85193	0	86.8639
TRINITY_DN680461_c0_g1_i1	302	WP_062622633.1	threonine--tRNA ligase	Translation/ ribosomal structure and biogenesis	Vitellibacter aquimaris	Vitellibacter	0	0	0	0	0	0	0	0	0	0	0	0	0	0	0	0	0	0	0	0	0	7.0815	0	4.13831	0	0	0	0	0	0	0	0	0	0	7.51837	0	18.7382
TRINITY_DN671681_c0_g1_i1	353	WP_062622720.1	class I SAM-dependent methyltransferase	General function prediction	Vitellibacter aquimaris	Vitellibacter	0	0	0	0	0	0	0	0	0	13.5153	0	0	0	0	0	0	0	0	0	0	0	0	11.7703	0	0	0	0	0	0	0	0	0	0	0	0	0	25.2856
TRINITY_DN779076_c0_g1_i1	236	WP_062622783.1	tetratricopeptide repeat protein	Unknown function	Vitellibacter aquimaris	Vitellibacter	0	0	0	0	0	0	0	0	0	0	3.77758	0	0	0	0	0	0	0	0	0	0	0	0	0	0	0	0	0	0	0	0	0	0	0	0	0	3.77758
TRINITY_DN435040_c0_g1_i1	589	WP_062622834.1	T9SS type B sorting domain-containing protein	Protein export and secretion system	Vitellibacter aquimaris	Vitellibacter	0	0	0	7.93196	2.53081	5.59775	0	0	0	10.125	0.378399	0	0	0	0	0	0	0	0	0	0	0	0	0	0	0	0	0	0	0	0	0	0	0	0	0	26.5639
TRINITY_DN435040_c0_g1_i2	608	WP_062622834.1	T9SS type B sorting domain-containing protein	Protein export and secretion system	Vitellibacter aquimaris	Vitellibacter	0	0	0	0	0	0	0	0	0	4.9043	8.79778	0	0	0	0	0	0	0	0	0	0	0	0	0	0	0	0	0	0	0	0	0	0	0	0	0	13.7021
TRINITY_DN435040_c0_g1_i3	617	WP_062622834.1	T9SS type B sorting domain-containing protein	Protein export and secretion system	Vitellibacter aquimaris	Vitellibacter	0	0	0	0	12.8851	1.78124	0	0	0	4.83276	2.88982	0	0	0	0	0	0	0	0	0	0	0	0	0	0	0	0	0	9.88811	0	0	0	0	0	0	0	32.2771
TRINITY_DN343150_c0_g1_i1	223	WP_062623062.1	gliding motility lipoprotein GldK	Cell motility	Vitellibacter aquimaris	Vitellibacter	0	0	0	0	0	0	0	0	0	0	2.99835	0	0	0	0	0	0	0	0	0	0	0	0	2.80218	0	0	0	0	0	0	0	0	0	0	96.7273	15.8107	118.339
TRINITY_DN437953_c0_g1_i1	235	WP_062623153.1	50S ribosomal protein L19	Translation/ ribosomal structure and biogenesis	Vitellibacter aquimaris	Vitellibacter	0	0	0	0	0	0	0	0	0	55.8297	15.1746	0	0	0	0	0	13.4351	0	0	0	0	0	0	0	0	0	0	13.2307	0	0	0	0	0	0	4.83095	41.2591	143.76
TRINITY_DN731036_c0_g1_i1	224	WP_062624484.1	DNA-directed RNA polymerase subunit beta	Transcription and RNA metabolism	Fusobacterium necrophorum	Fusobacterium	0	0	0	0	0	0	0	0	0	0	0	0	0	0	0	0	0	0	0	0	0	0	12.3658	0	0	0	0	2.3134	0	0	0	0	0	0	0	0	14.6792
TRINITY_DN390649_c0_g1_i1	471	WP_062625323.1	hypothetical protein	Unknown function	Ferriphaselus amnicola	Ferriphaselus	0	0	0	0	0	0	0	0	0	6.33082	25.5528	0	0	0	0	0	0	0	0	0	0	0	0	30.5146	0	0	0	0	0	0	0	0	0	0	0	0	62.3982
TRINITY_DN390649_c0_g2_i1	441	WP_062625323.1	hypothetical protein	Unknown function	Ferriphaselus amnicola	Ferriphaselus	0	0	0	0	0	0	0	0	0	6.76149	15.6671	5.77164	0	0	0	0	0	0	0	0	0	0	0	26.9225	0	0	0	0	0	0	0	0	0	0	0	0	55.1227
TRINITY_DN734362_c0_g1_i1	549	WP_062634244.1	hypothetical protein	Unknown function	Caballeronia arationis	Caballeronia	0	0	0	0	0	0	0	0	0	2.17254	4.87163	0	0	0	0	0	0	0	0	0	0	0	0	6.82935	0	0	0	0	0	0	0	0	0	0	0	0	13.8735
TRINITY_DN141014_c0_g2_i1	326	WP_062634370.1	hypothetical protein	Unknown function	Caballeronia arationis	Caballeronia	0	0	0	22.9297	53.3463	60.6824	0	0	0	0	0	0	0	0	0	0	7.26358	0	0	0	0	0	0	0	0	0	0	9.53743	0	1.4349	0	0	0	0	0	0	155.194
TRINITY_DN428651_c0_g1_i1	363	WP_062634417.1	hypothetical protein	Unknown function	Caballeronia arationis	Caballeronia	0	0	0	0	0	0	0	0	0	3.28575	0	0	0	0	0	0	0	0	0	0	0	0	0	5.16434	0	0	0	0	0	0	0	0	0	0	0	0	8.45009
TRINITY_DN428651_c0_g3_i1	363	WP_062634417.1	hypothetical protein	Unknown function	Caballeronia arationis	Caballeronia	0	0	0	0	0	0	0	0	0	3.28575	0	0	0	0	0	0	0	0	0	0	0	0	0	3.44289	0	0	0	0	0	0	0	0	0	0	0	0	6.72864
TRINITY_DN428651_c0_g4_i1	363	WP_062634417.1	hypothetical protein	Unknown function	Caballeronia arationis	Caballeronia	0	0	0	0	0	0	0	0	0	0	0	0	0	0	0	0	0	0	0	0	0	0	0	3.44289	0	0	0	0	0	0	0	0	0	0	0	0	3.44289
TRINITY_DN428651_c0_g5_i1	363	WP_062634417.1	hypothetical protein	Unknown function	Caballeronia arationis	Caballeronia	0	0	0	0	0	0	0	0	0	1.64287	0	0	0	0	0	0	0	0	0	0	0	0	0	10.3287	0	0	0	0	0	0	0	0	0	0	0	0	11.9716
TRINITY_DN624213_c0_g1_i1	268	WP_062634435.1	hypothetical protein	Unknown function	Caballeronia arationis	Caballeronia	0	0	0	0	0	0	0	0	0	0	0	0	0	0	0	0	0	0	0	0	0	0	0	0	0	0	0	0	0	0	0	0	0	42.5285	0	0	42.5285
TRINITY_DN748744_c0_g1_i1	245	WP_062646822.1	bacillithiol system redox-active protein YtxJ	Redox homeostasis and oxidative stress	Chryseobacterium kwangjuense	Chryseobacterium	0	0	0	0	0	0	0	0	0	0	0	0	0	0	0	0	0	0	0	0	0	0	0	0	0	0	0	0	21.7892	0	0	0	0	0	0	0	21.7892
TRINITY_DN670204_c0_g1_i1	213	WP_062650606.1	hypothetical protein	Unknown function	Chryseobacterium kwangjuense	Chryseobacterium	0	0	0	0	0	0	0	0	0	0	0	0	0	0	0	0	0	0	0	0	0	0	0	11.7349	0	0	0	0	0	0	0	0	0	0	0	0	11.7349
TRINITY_DN212320_c0_g1_i1	297	WP_062651544.1	iron-sulfur cluster assembly accessory protein	Posttranslational modification/ protein turnover/ chaperones	Chryseobacterium	Chryseobacterium	0	0	0	1.57304	0	0	0	0	0	4.01591	0	0	0	0	0	0	0	0	0	0	0	0	0	8.41596	0	0	0	0	0	0	0	0	0	0	0	0	14.0049
TRINITY_DN212320_c0_g2_i1	297	WP_062651544.1	iron-sulfur cluster assembly accessory protein	Posttranslational modification/ protein turnover/ chaperones	Chryseobacterium	Chryseobacterium	0	0	0	12.5843	0	7.40085	0	0	0	2.00796	0	0	0	0	0	16.7264	0	0	0	0	0	0	0	0	0	0	0	0	0	0	0	0	0	0	0	0	38.7195
TRINITY_DN790456_c0_g1_i1	398	WP_062653422.1	AAA family ATPase	General function prediction	Chryseobacterium kwangjuense	Chryseobacterium	0	0	0	0	0	0	0	0	0	0	12.3198	0	0	0	0	0	0	0	0	0	0	0	0	0	0	0	0	0	0	0	0	0	0	11.4549	0	0	23.7748
TRINITY_DN417886_c0_g1_i2	487	WP_062660783.1	YeaH/YhbH family protein	Cell cycle control/ cell division/ differentiation and chromosome partitioning	Grimontia celer	Grimontia	0	0	0	0	0	0	0	0	0	0	6.40714	0	0	0	0	0	0	0	0	0	0	0	0	0	0	0	0	0	0	0	0	0	0	0	0	0	6.40714
TRINITY_DN741501_c0_g1_i1	263	WP_062661077.1	type VI secretion protein VasB-1	Protein export and secretion system	Grimontia celer	Grimontia	0	0	0	0	0	0	0	0	0	0	0	0	0	0	0	9.44437	0	0	0	0	0	0	0	0	0	0	0	0	0	0	0	0	0	0	0	0	9.44437
TRINITY_DN359330_c0_g1_i1	267	WP_062661449.1	RtcB family protein	Translation/ ribosomal structure and biogenesis	Grimontia celer	Grimontia	0	0	0	0	11.1659	0	0	0	0	0	2.50424	0	0	0	0	0	0	0	0	0	0	0	0	0	0	0	0	0	2.85626	3.50394	0	0	0	8.53756	0	0	28.5679
TRINITY_DN359330_c0_g2_i1	267	WP_062661449.1	RtcB family protein	Translation/ ribosomal structure and biogenesis	Grimontia celer	Grimontia	0	0	0	5.24935	5.58296	0	0	0	0	0	0	0	0	0	0	0	0	0	0	0	0	0	0	0	0	0	0	5.82248	0	5.25591	0	0	0	4.26878	0	0	26.1795
TRINITY_DN659329_c0_g1_i1	207	WP_062662612.1	pseudaminic acid synthase	Cell motility	Grimontia celer	Grimontia	0	0	0	0	0	0	0	0	0	2.88098	0	0	0	0	0	0	0	0	0	0	0	0	0	3.01877	0	0	0	0	3.68416	0	0	0	0	0	0	0	9.58391
TRINITY_DN364490_c0_g1_i1	273	WP_062662809.1	DNA polymerase III subunit gamma/tau	DNA replication/ modification/ recombination and repair	Grimontia celer	Grimontia	0	0	0	0	20.0209	0	0	0	0	0	12.246	9.32341	0	0	0	0	0	0	0	0	0	0	0	0	0	0	0	0	0	3.42693	0	0	0	0	0	0	45.0173
TRINITY_DN528607_c0_g1_i1	308	WP_062662911.1	glycosyltransferase family 4 protein	General function prediction	Grimontia celer	Grimontia	0	0	0	27.3035	4.83977	0	0	0	0	0	0	0	0	0	0	4.03225	0	0	0	0	0	0	0	0	0	0	0	15.1422	0	9.11252	0	0	0	0	0	0	60.4302
TRINITY_DN442001_c0_g1_i3	287	WP_062662932.1	Vi polysaccharide biosynthesis UDP-N-acetylglucosamine C-6 dehydrogenase TviB	Cell wall/ membrane and envelope biogenesis	Grimontia celer	Grimontia	0	0	0	0	0	0	0	0	0	0	0	0	0	0	0	0	2.75021	8.44666	0	0	0	7.45161	0	0	0	0	0	3.61115	0	0	0	0	0	0	0	0	22.2596
TRINITY_DN432474_c0_g1_i1	602	WP_062662955.1	acetyl-CoA C-acyltransferase FadI	Lipid metabolism and transport	Grimontia celer	Grimontia	0	0	0	0	0.825387	0	0	0	0	10.897	6.6641	0	0	0	0	0	0	0	0	0	0	0	0	0	0	0	0	0	0	0	0	0	0	0	0	0	18.3865
TRINITY_DN432474_c0_g2_i1	398	WP_062662955.1	acetyl-CoA C-acyltransferase FadI	Lipid metabolism and transport	Grimontia celer	Grimontia	0	0	0	0	1.24845	0	0	0	0	2.9968	3.35995	0	0	0	0	0	0	0	0	0	0	0	0	0	0	0	0	0	0	0	0	0	0	0	0	0	7.6052
TRINITY_DN377488_c1_g1_i1	242	WP_062663639.1	HAMP domain-containing protein	Regulation	Grimontia celer	Grimontia	0	0	0	15.4444	8.21294	0	0	0	0	0	6.44686	0	0	0	0	0	0	0	0	0	0	0	0	0	0	0	0	0	0	0	0	0	0	0	0	0	30.1042
TRINITY_DN343768_c0_g1_i1	395	WP_062663734.1	AMP-binding protein	General function prediction	Grimontia celer	Grimontia	0	0	0	8.27936	0	0	0	0	0	7.5489	9.02793	0	0	0	0	0	0	0	0	0	0	0	0	0	0	0	0	0	0	0	0	0	0	0	0	0	24.8562
TRINITY_DN323200_c0_g1_i1	272	WP_062665066.1	SDR family oxidoreductase	General function prediction	Grimontia celer	Grimontia	0	0	0	0	0	0	0	0	0	0	7.37461	56.1461	0	0	0	0	0	0	0	0	0	0	0	0	0	0	0	0	0	0	0	0	0	0	0	0	63.5207
TRINITY_DN570277_c0_g1_i1	243	WP_062665474.1	LysR family transcriptional regulator	Regulation	Grimontia celer	Grimontia	0	0	0	0	0	0	0	0	0	0	0	0	0	0	0	0	0	0	0	0	0	0	0	0	0	0	0	0	0	0	0	0	0	0	28.0314	0	28.0314
TRINITY_DN738790_c0_g1_i1	218	WP_062666098.1	methyl-accepting chemotaxis protein	Cell motility	Grimontia celer	Grimontia	0	0	0	0	0	0	0	0	0	0	0	0	0	0	0	0	0	0	0	0	0	0	0	0	0	0	184.064	0	0	0	0	0	0	0	0	0	184.064
TRINITY_DN368464_c0_g1_i1	360	WP_062666145.1	methionine adenosyltransferase	Cofactor/ prosthetic group/ electron carrier and vitamin metabolism and transport	Grimontia celer	Grimontia	0	0	0	0	17.943	0	0	0	0	0	0	0	0	0	0	0	0	0	0	0	0	0	0	3.47158	0	0	0	5.75778	12.7103	0	0	0	0	0	0	0	39.8827
TRINITY_DN195578_c0_g2_i1	244	WP_062666286.1	insulinase family protein	Posttranslational modification/ protein turnover/ chaperones	Grimontia celer	Grimontia	0	0	0	0	0	0	0	0	0	0	0	0	0	0	0	0	0	0	0	0	0	0	0	0	0	0	0	16.9902	0	5.75134	0	0	0	0	0	0	22.7415
TRINITY_DN470865_c0_g1_i2	366	WP_062667289.1	porin	Transport	Grimontia celer	Grimontia	0	0	0	12.7648	0	0	0	0	0	0	0.608954	0	0	0	0	0	0	4.41565	0	0	0	0	0	0	0	0	0	1.41585	0	6.39038	0	0	0	0	0	0	25.5957
TRINITY_DN354212_c2_g1_i1	219	WP_062667705.1	branched-chain-amino-acid transaminase	Amino acid metabolism and transport	Grimontia celer	Grimontia	0	0	0	0	0	0	0	0	0	0	7.12392	0	0	0	0	0	0	0	0	0	0	0	0	0	0	0	0	0	0	0	0	0	0	0	0	0	7.12392
TRINITY_DN283576_c0_g1_i1	735	WP_062667958.1	type I pantothenate kinase	Cofactor/ prosthetic group/ electron carrier and vitamin metabolism and transport	Grimontia	Grimontia	0	0	0	0.635636	0	0	0	0	0	4.86827	7.58085	0	0	0	0	0	0	0	0	0	0	0	0	0	0	0	0	0	0	0	0	0	0	0	0	0	13.0848
TRINITY_DN719902_c0_g1_i1	209	WP_062671182.1	hypothetical protein	Unknown function	Streptomyces	Streptomyces	0	0	0	0	0	0	0	0	0	0	0	0	0	0	0	0	0	0	0	0	0	0	0	0	389.303	0	0	0	0	0	0	0	0	0	0	0	389.303
TRINITY_DN209628_c0_g1_i1	208	WP_062678339.1	hypothetical protein	Unknown function	Parageobacillus toebii	Parageobacillus	0	0	0	0	0	0	1481.8	0	0	0	0	0	0	0	0	0	0	0	0	0	0	0	0	0	0	0	48.2282	0	0	0	0	0	0	0	0	0	1530.03
TRINITY_DN202909_c0_g2_i1	531	WP_062679293.1	PTS alpha-glucoside transporter subunit IIBC	Carbon compound and carbohydrate metabolism/ transport and storage	Parageobacillus toebii	Parageobacillus	0	0	0	0	0	0	0	0	0	0	0	0	56.3184	14.4631	0	0	0	0	0	0	0	0	0	0	0	0	0	0	0	0	29.4752	0	0	0	0	0	100.257
TRINITY_DN708338_c0_g1_i1	235	WP_062687592.1	hypothetical protein	Unknown function	Photobacterium sanguinicancri	Photobacterium	0	0	0	0	0	0	0	0	0	0	0	0	0	0	0	0	0	0	0	0	0	0	0	0	0	0	0	0	19.4712	0	0	0	0	0	0	0	19.4712
TRINITY_DN413747_c0_g1_i1	201	WP_062687937.1	DUF368 domain-containing protein	Unknown function	Photobacterium sanguinicancri	Photobacterium	0	0	0	0	0	0	0	0	0	0	3.32652	6.33157	0	0	0	0	0	0	0	0	0	0	0	0	0	0	0	0	0	0	0	0	0	0	0	0	9.65809
TRINITY_DN473769_c2_g2_i1	291	WP_062688037.1	ribosome-associated translation inhibitor RaiA	Stress response	Photobacterium sanguinicancri	Photobacterium	0	0	0	0	0	7.55344	0	0	0	30.7404	188.411	0	0	0	0	0	0	0	0	0	0	0	0	10.7369	0	0	0	0	0	0	0	0	0	3.91672	0	0	241.359
TRINITY_DN473769_c2_g2_i2	378	WP_062688037.1	ribosome-associated translation inhibitor RaiA	Stress response	Photobacterium sanguinicancri	Photobacterium	0	0	0	55.6181	55.2092	61.057	0	0	0	53.6411	262.971	13.4672	0	0	0	0	0	0	0	0	0	0	0	3.30627	0	0	0	0	0	0	0	0	0	3.01525	0	0	508.285
TRINITY_DN350892_c0_g2_i1	222	WP_062688171.1	multidrug efflux RND transporter permease subunit	Transport	Photobacterium sanguinicancri	Photobacterium	0	0	0	0	0	0	0	0	0	0	8.0316	0	0	0	0	0	0	0	0	0	0	0	0	0	0	0	0	0	0	0	0	0	0	0	0	0	8.0316
TRINITY_DN459476_c0_g1_i1	1990	WP_062688184.1	hypothetical protein	Unknown function	Photobacterium sanguinicancri	Photobacterium	359.654	95.9053	38.652	2.3477	4.24473	0	23.2323	99.1212	66.0572	43.4536	12.3198	3.1976	52.5968	158.229	274.945	32.4526	23.7983	19.0849	102.664	85.7211	123.51	74.1529	80.0361	37.9955	76.6623	63.5082	50.4094	30.2067	12.2632	27.5024	212.355	56.2273	152.239	64.1475	58.7604	54.0384	2671.69
TRINITY_DN459476_c0_g1_i2	1697	WP_062688184.1	hypothetical protein	Unknown function	Photobacterium sanguinicancri	Photobacterium	346.644	92.6175	9.06511	4.95549	2.92801	0	9.08117	61.8272	14.0841	27.7623	11.1636	5.24957	30.839	108.614	142.082	22.6871	23.256	13.809	50.1625	67.0143	120.696	60.4911	77.5323	20.2526	29.9662	31.9172	11.8226	18.3218	9.88665	24.8084	166.013	23.5483	105.283	76.5664	43.4843	25.9707	1890.4
TRINITY_DN731897_c0_g1_i1	283	WP_062688252.1	repressor LexA	DNA replication/ modification/ recombination and repair	Photobacterium sanguinicancri	Photobacterium	0	0	0	0	0	0	0	0	0	4.21458	10.2382	0	0	0	0	0	0	0	0	0	0	0	0	0	0	0	0	0	0	0	0	0	0	0	0	0	14.4527
TRINITY_DN127674_c0_g1_i1	246	WP_062688373.1	PBP1A family penicillin-binding protein	Cell wall/ membrane and envelope biogenesis	Photobacterium sanguinicancri	Photobacterium	0	0	0	0	0	0	0	0	0	0	9.96604	0	0	0	0	0	0	0	0	0	0	0	0	0	0	0	0	0	0	0	0	0	0	0	9.22987	0	19.1959
TRINITY_DN212474_c0_g1_i1	319	WP_062688400.1	aspartate aminotransferase family protein	Amino acid metabolism and transport	Photobacterium sanguinicancri	Photobacterium	0	0	0	0	10.9034	0	0	0	0	0	0	0	0	0	0	0	0	0	0	0	0	0	0	0	0	0	0	0	0	11.7311	0	0	0	0	0	0	22.6344
TRINITY_DN453948_c0_g1_i1	314	WP_062688617.1	DNA topoisomerase (ATP-hydrolyzing) subunit A	DNA replication/ modification/ recombination and repair	Photobacterium sanguinicancri	Photobacterium	0	0	0	11.903	1.58243	3.50008	0	0	0	5.69774	22.0038	0	0	0	0	0	0	5.14691	0	0	0	0	0	0	0	0	0	4.95096	0	0	0	0	0	0	0	0	54.7849
TRINITY_DN512788_c0_g1_i1	546	WP_062689011.1	pseudouridine synthase	Translation/ ribosomal structure and biogenesis	Photobacterium sanguinicancri	Photobacterium	0	0	0	0	0	0	0	0	0	0	0	0	0	0	0	0	0	0	0	0	0	0	0	0	0	0	0	0	2.79348	6.85386	0	0	0	0	0	0	9.64734
TRINITY_DN668367_c0_g1_i1	276	WP_062689140.1	alkylphosphonate utilization protein	Inorganic ion metabolism/ transport and storage	Photobacterium sanguinicancri	Photobacterium	0	0	0	0	0	0	0	0	0	8.64294	0	0	0	0	0	0	0	0	0	0	0	0	0	0	0	0	0	0	0	0	0	0	0	0	0	0	8.64294
TRINITY_DN528231_c0_g1_i1	265	WP_062689666.1	preprotein translocase subunit SecA	Protein export and secretion system	Photobacterium sanguinicancri	Photobacterium	0	0	0	0	0	0	0	0	0	0	5.04627	0	0	0	0	0	2.97853	0	0	0	0	0	0	0	0	0	0	0	0	1.76519	0	0	0	4.301	0	0	14.091
TRINITY_DN390139_c0_g1_i1	216	WP_062689680.1	dihydrolipoyl dehydrogenase	Precursor metabolite and energy production and conversion	Photobacterium sanguinicancri	Photobacterium	0	0	0	0	0	0	0	0	0	11.0438	7.22287	5.89188	0	0	0	0	0	0	0	0	0	0	0	0	0	0	0	0	0	0	0	0	0	0	0	0	24.1585
TRINITY_DN390139_c0_g2_i1	216	WP_062689680.1	dihydrolipoyl dehydrogenase	Precursor metabolite and energy production and conversion	Photobacterium sanguinicancri	Photobacterium	0	0	0	0	0	0	0	0	0	0	1.03184	0	0	0	0	0	0	0	0	0	0	0	0	0	0	0	0	0	0	0	0	0	0	0	0	0	1.03184
TRINITY_DN169182_c0_g1_i1	215	WP_062689763.1	cytochrome c maturation protein CcmE	Precursor metabolite and energy production and conversion	Photobacterium sanguinicancri	Photobacterium	0	0	0	4.34598	0	0	0	0	0	0	6.21982	0	0	0	0	0	0	0	0	0	0	0	0	0	0	0	0	0	0	0	0	0	0	0	0	0	10.5658
TRINITY_DN463033_c0_g1_i1	266	WP_062690064.1	30S ribosomal protein S4	Translation/ ribosomal structure and biogenesis	Photobacterium sanguinicancri	Photobacterium	0	0	0	0	9.33991	0	0	0	0	4.48393	5.0273	0	0	0	0	0	0	0	0	0	0	0	0	0	0	0	0	0	0	0	0	0	0	0	59.7512	0	78.6024
TRINITY_DN463033_c0_g2_i1	266	WP_062690064.1	30S ribosomal protein S4	Translation/ ribosomal structure and biogenesis	Photobacterium sanguinicancri	Photobacterium	0	0	0	14.0509	50.4355	12.395	0	0	0	11.2098	11.7304	14.3531	0	0	0	0	0	0	0	0	0	0	18.2233	9.39677	0	0	0	9.74061	0	0	0	0	0	0	0	0	151.535
TRINITY_DN508352_c1_g12_i1	376	WP_062690089.1	30S ribosomal protein S3	Translation/ ribosomal structure and biogenesis	Photobacterium sanguinicancri	Photobacterium	0	0	0	38.5185	34.3589	0	0	0	0	93.5783	114.402	27.0776	0	0	0	1.65151	2.09923	0	0	0	0	0	7.36687	13.2954	0	0	0	1.37819	0	2.48817	0	0	0	3.03129	0	0	339.246
TRINITY_DN390344_c0_g1_i1	238	WP_062690317.1	tetratricopeptide repeat protein	Unknown function	Photobacterium sanguinicancri	Photobacterium	0	0	0	0	0	0	0	0	0	0	3.74583	0	0	0	0	0	0	0	0	0	0	0	0	0	0	0	0	0	0	0	0	0	0	0	0	0	3.74583
TRINITY_DN390344_c0_g2_i1	438	WP_062690317.1	tetratricopeptide repeat protein	Unknown function	Photobacterium sanguinicancri	Photobacterium	0	0	0	0	0	0	0	0	0	4.08468	3.56196	0	0	0	0	0	0	0	0	0	0	0	0	0	0	0	0	0	0	0	0	0	0	18.2154	0	0	25.8621
TRINITY_DN71924_c0_g1_i1	402	WP_062690534.1	alpha/beta fold hydrolase	General function prediction	Photobacterium sanguinicancri	Photobacterium	0	0	0	0	0	0	0	0	0	8.90094	7.76189	0	0	0	0	0	0	0	0	0	0	0	0	0	0	0	0	0	0	0	0	0	0	0	0	0	16.6628
TRINITY_DN168297_c0_g1_i1	266	WP_062690576.1	DUF2760 domain-containing protein	Unknown function	Photobacterium sanguinicancri	Photobacterium	0	0	0	0	0	0	0	0	0	4.48393	2.51365	0	0	0	0	0	17.804	0	0	0	0	0	0	0	0	0	0	0	0	0	0	0	0	0	0	0	24.8016
TRINITY_DN617837_c0_g1_i1	280	WP_062690612.1	type VI secretion system ATPase TssH	Protein export and secretion system	Photobacterium sanguinicancri	Photobacterium	0	0	0	0	0	3.92509	0	0	0	17.0389	1.59198	0	0	0	0	0	0	0	0	0	0	0	0	0	0	0	0	0	5.44729	0	0	0	0	0	0	0	28.0033
TRINITY_DN533251_c0_g1_i1	310	WP_062690682.1	dicarboxylate/amino acid:cation symporter	Carbon compound and carbohydrate metabolism/ transport and storage	Photobacterium sanguinicancri	Photobacterium	0	0	0	0	0	0	0	0	0	0	3.59479	0	0	0	0	0	0	0	0	0	0	0	0	0	0	0	0	0	0	0	0	0	0	0	0	0	3.59479
TRINITY_DN698740_c0_g1_i1	212	WP_062690768.1	SLC13/DASS family transporter	Transport	Photobacterium sanguinicancri	Photobacterium	0	0	0	0	0	0	0	0	0	0	8.41045	0	0	0	0	0	0	0	0	0	0	0	0	0	0	0	0	0	0	0	0	0	0	0	0	0	8.41045
TRINITY_DN446103_c0_g1_i1	412	WP_062690776.1	iron-containing alcohol dehydrogenase	Carbon compound and carbohydrate metabolism/ transport and storage	Photobacterium sanguinicancri	Photobacterium	0	0	0	0	1.20603	0	0	0	0	11.5799	27.0482	0	0	0	0	0	0	0	0	0	0	0	0	0	0	0	0	0	0	0	0	0	0	55.3284	0	0	95.1624
TRINITY_DN383427_c0_g1_i1	387	WP_062690845.1	restriction endonuclease	DNA replication/ modification/ recombination and repair	Photobacterium sanguinicancri	Photobacterium	0	0	0	0	0	0	0	0	0	0	5.7591	78.9238	0	0	0	0	0	0	0	0	0	0	10.7362	11.3028	0	0	0	0	0	0	0	0	0	35.3415	0	6.83291	148.896
TRINITY_DN693242_c0_g1_i1	577	WP_062690852.1	DUF2884 family protein	Unknown function	Photobacterium sanguinicancri	Photobacterium	0	0	0	0	0	0	0	0	0	0	1.54507	0	0	0	0	0	0	0	0	0	0	0	0	4.33196	0	0	0	0	0	0	0	0	0	0	0	0	5.87703
TRINITY_DN524375_c0_g1_i1	262	WP_062690863.1	fused response regulator/phosphatase	Regulation	Photobacterium sanguinicancri	Photobacterium	0	0	0	0	0	0	0	0	0	0	17.8642	0	0	0	0	0	0	0	0	0	0	0	0	0	0	0	0	0	0	0	0	0	0	0	0	0	17.8642
TRINITY_DN641661_c0_g1_i1	366	WP_062690959.1	5-deoxynucleotidase	Nucleoside and nucleotide metabolism and transport	Photobacterium sanguinicancri	Photobacterium	0	0	0	0	0	0	0	0	0	0	0	0	0	0	0	6.78653	2.15658	0	0	0	0	0	0	0	0	0	0	0	0	0	0	0	0	0	0	0	8.94311
TRINITY_DN570912_c0_g1_i1	250	WP_062691013.1	electron transport complex subunit RsxD	Redox homeostasis and oxidative stress	Photobacterium sanguinicancri	Photobacterium	0	0	0	0	9.93766	0	0	0	0	0	4.45754	0	0	0	0	0	0	0	0	0	0	0	0	0	0	0	0	0	0	0	0	0	0	0	0	0	14.3952
TRINITY_DN484679_c2_g2_i1	349	WP_062691119.1	integration host factor subunit alpha	DNA replication/ modification/ recombination and repair	Photobacterium sanguinicancri	Photobacterium	0	0	0	64.2557	115.322	75.5777	0	0	0	336.629	509.616	80.2241	0	0	0	0	40.7094	4.63074	0	0	0	0	0	5.37151	0	0	0	22.2722	4.37032	22.7856	0	0	0	91.4424	0	0	1373.21
TRINITY_DN743641_c0_g1_i1	455	WP_062691194.1	cadherin repeat domain-containing protein	General function prediction	Photobacterium sanguinicancri	Photobacterium	0	0	0	0	0	0	0	0	0	0	3.91872	8.39107	0	0	0	0	0	0	0	0	0	0	0	0	0	0	0	0	0	0	0	0	0	0	0	0	12.3098
TRINITY_DN816745_c0_g1_i1	279	WP_062691332.1	molecular chaperone DnaJ	Posttranslational modification/ protein turnover/ chaperones	Photobacterium sanguinicancri	Photobacterium	0	0	0	0	0	0	0	0	0	0	0	0	0	0	0	0	0	0	0	0	0	0	0	0	0	0	0	0	0	3.35323	0	0	0	0	0	0	3.35323
TRINITY_DN482357_c0_g3_i1	236	WP_062691685.1	peptidylprolyl isomerase	Posttranslational modification/ protein turnover/ chaperones	Photobacterium sanguinicancri	Photobacterium	0	0	0	11.8778	0	23.2844	0	0	0	50.5393	29.2762	0	0	0	0	0	0	0	0	0	0	0	0	0	0	0	0	0	0	1.9821	0	0	0	43.4656	0	0	160.425
TRINITY_DN70006_c0_g1_i1	283	WP_062691685.1	peptidylprolyl isomerase	Posttranslational modification/ protein turnover/ chaperones	Photobacterium sanguinicancri	Photobacterium	0	0	0	0	0	0	0	0	0	0	2.36265	0	0	0	0	0	0	0	0	0	0	0	4.89389	0	0	0	0	0	0	0	0	0	0	0	0	0	7.25655
TRINITY_DN56801_c0_g1_i1	355	WP_062692299.1	ROK family protein	Regulation	Photobacterium sanguinicancri	Photobacterium	0	0	0	0	0	0	0	0	0	1.6799	6.90605	0	0	0	0	0	0	0	0	0	0	0	0	0	0	0	0	0	0	0	0	0	0	0	0	0	8.58594
TRINITY_DN611128_c0_g1_i1	250	WP_062692535.1	nuclear transport factor 2 family protein	Unknown function	Photobacterium sanguinicancri	Photobacterium	0	0	0	0	0	0	0	16.7873	47.8014	0	0.891508	15.2717	0	0	0	0	0	0	0	37.9078	0	0	0	2.49954	0	0	20.0629	2.0728	0	3.74221	31.3027	0	0	0	0	3.52578	181.866
TRINITY_DN282712_c0_g1_i1	221	WP_062692545.1	aldehyde dehydrogenase	Nitrogen compound metabolism	Photobacterium sanguinicancri	Photobacterium	0	0	0	0	0	0	0	0	0	0	1.00849	0	0	0	0	0	0	0	0	0	0	0	0	0	0	0	0	0	0	0	0	0	0	0	0	0	1.00849
TRINITY_DN282712_c0_g3_i1	221	WP_062692545.1	aldehyde dehydrogenase	Nitrogen compound metabolism	Photobacterium sanguinicancri	Photobacterium	0	0	0	0	0	0	0	0	0	0	4.03397	0	0	0	0	0	0	0	0	0	0	0	0	0	0	0	0	0	0	0	0	0	0	0	0	0	4.03397
TRINITY_DN642402_c0_g1_i1	226	WP_062694068.1	RNA-binding transcriptional accessory protein	Transcription and RNA metabolism	Rhizobium sp. Leaf341	Rhizobium	0	0	0	4.13445	0	0	0	0	0	10.5551	0	45.0494	0	0	0	0	0	0	0	0	0	0	0	0	0	0	0	0	0	0	0	0	0	0	0	0	59.739
TRINITY_DN294996_c0_g1_i1	213	WP_062695489.1	hypothetical protein	Unknown function	Rhizobium sp. Leaf341	Rhizobium	0	0	0	0	0	0	0	0	0	0	0	0	0	0	0	0	0	0	0	0	0	0	52.0177	0	0	0	0	0	0	0	0	0	0	0	0	0	52.0177
TRINITY_DN624398_c0_g1_i1	222	WP_062696936.1	T9SS type B sorting domain-containing protein	Protein export and secretion system	Chryseobacterium indologenes	Chryseobacterium	0	0	0	0	0	0	0	0	0	0	0	5.73264	0	0	0	0	14.2218	0	0	0	0	0	0	0	0	0	0	0	0	0	0	0	0	0	0	0	19.9544
TRINITY_DN67342_c0_g1_i1	401	WP_062700845.1	50S ribosomal protein L6	Translation/ ribosomal structure and biogenesis	Chryseobacterium indologenes	Chryseobacterium	0	0	0	0	0	0	0	0	0	0	0	66.6473	0	0	0	0	0	0	0	0	0	7.9998	3.4538	3.11663	0	0	0	0	0	0	0	0	0	5.68461	5.66221	8.79247	101.357
TRINITY_DN491892_c0_g2_i1	885	WP_062706610.1	M15 family metallopeptidase	Posttranslational modification/ protein turnover/ chaperones	Grimontia marina	Grimontia	0	0	0	4.75111	4.4916	0	0	0	0	41.7791	14.6066	0	0	0	0	0	0	0	0	0	0	0	0	0	0	0	0	0	0	0	0	0	0	0	0	0	65.6285
TRINITY_DN304877_c0_g1_i1	245	WP_062707030.1	malate dehydrogenase	Precursor metabolite and energy production and conversion	Grimontia marina	Grimontia	0	0	0	0	0	0	0	0	0	0	8.18732	0	0	0	0	0	0	0	0	0	0	0	0	2.55055	0	0	0	0	0	0	0	0	0	0	0	0	10.7379
TRINITY_DN304877_c0_g2_i1	245	WP_062707030.1	malate dehydrogenase	Precursor metabolite and energy production and conversion	Grimontia marina	Grimontia	0	0	0	0	0	0	0	0	0	0	7.27762	0	0	0	0	0	0	0	0	0	0	0	0	0	0	0	0	0	0	0	0	0	0	0	0	0	7.27762
TRINITY_DN304877_c0_g3_i1	245	WP_062707030.1	malate dehydrogenase	Precursor metabolite and energy production and conversion	Grimontia marina	Grimontia	0	0	0	0	0	0	0	0	0	0	5.45821	0	0	0	0	0	0	0	0	0	0	0	0	0	0	0	0	0	0	0	0	0	0	0	0	0	5.45821
TRINITY_DN758167_c0_g1_i1	256	WP_062708400.1	cytoskeleton protein RodZ	Cell cycle control/ cell division/ differentiation and chromosome partitioning	Grimontia marina	Grimontia	0	0	0	7.29988	17.4685	0	0	0	0	11.6477	0	0	0	0	0	0	0	0	0	0	0	0	0	0	0	0	0	0	0	0	0	0	0	0	0	0	36.4161
TRINITY_DN554385_c0_g1_i1	400	WP_062710420.1	hypothetical protein	Unknown function	Grimontia marina	Grimontia	0	0	0	0	0	0	0	0	0	28.3273	0.557192	0	0	0	0	0	0	0	0	0	0	0	0	0	0	0	0	0	0	0	0	0	0	0	0	0	28.8844
TRINITY_DN562059_c0_g1_i1	298	WP_062710420.1	hypothetical protein	Unknown function	Grimontia marina	Grimontia	0	0	0	0	0	0	0	0	0	2.00122	2.24373	0	0	0	0	0	0	0	0	0	0	0	0	0	0	0	0	0	0	0	0	0	0	0	0	11.8315	16.0764
TRINITY_DN271707_c0_g1_i1	279	WP_062710841.1	MMPL family transporter	Transport	Grimontia marina	Grimontia	0	0	0	0	3.56189	0	0	0	0	0	0	0	0	0	0	0	0	0	0	0	0	0	0	0	0	0	0	7.4294	0	3.35323	0	0	0	0	0	0	14.3445
TRINITY_DN362086_c0_g1_i1	237	WP_062710841.1	MMPL family transporter	Transport	Grimontia marina	Grimontia	0	0	0	0	0	0	0	0	0	0	0	0	0	0	0	0	0	0	0	0	0	0	0	0	0	0	0	8.746	0	3.94747	0	0	0	0	0	0	12.6935
TRINITY_DN362086_c0_g2_i1	205	WP_062710841.1	MMPL family transporter	Transport	Grimontia marina	Grimontia	0	0	0	9.11595	0	0	0	0	0	0	0	0	0	0	0	0	0	0	0	0	0	0	0	0	0	0	0	0	0	9.12733	0	0	0	0	0	0	18.2433
TRINITY_DN581916_c0_g1_i1	260	WP_062710841.1	MMPL family transporter	Transport	Grimontia marina	Grimontia	0	0	0	0	1.91109	0	0	0	0	6.88111	0	0	0	0	0	0	0	18.6476	0	0	0	0	0	0	0	0	0	0	0	0	0	0	0	0	0	0	27.4398
TRINITY_DN777499_c0_g1_i1	268	WP_062711559.1	cytochrome b	Precursor metabolite and energy production and conversion	Grimontia marina	Grimontia	0	0	0	0	0	0	0	0	0	0	0	0	0	0	0	0	0	0	0	0	0	0	0	0	0	0	0	0	0	0	0	0	0	12.7586	0	0	12.7586
TRINITY_DN715384_c0_g1_i1	274	WP_062712188.1	hypothetical protein	Unknown function	Grimontia marina	Grimontia	0	0	0	0	0	0	0	0	0	0	0	0	0	0	0	4.53261	14.4035	0	0	0	0	0	0	0	0	0	0	0	0	0	0	0	0	0	0	0	18.9361
TRINITY_DN146991_c0_g1_i1	269	WP_062712889.1	ABC transporter substrate-binding protein	Transport	Grimontia marina	Grimontia	0	0	0	0	0	0	0	0	0	13.3018	1.65708	0	0	0	0	0	0	0	0	0	0	0	0	0	0	0	0	0	0	0	0	0	0	0	0	0	14.9589
TRINITY_DN473099_c0_g2_i1	331	WP_062730942.1	tandem-95 repeat protein	Unknown function	Vibrio alginolyticus	Vibrio	0	0	0	0	0	0	0	0	0	0	0	0	0	0	0	1.87603	7.15386	0	0	57.2625	0	29.0748	0	0	0	0	0	4.69668	0	0	0	0	0	0	0	2.66298	102.727
TRINITY_DN801457_c0_g1_i1	217	WP_062738164.1	efflux RND transporter permease subunit	Transport	Ralstonia mannitolilytica	Ralstonia	0	0	0	0	0	0	0	0	0	0	0	0	0	0	0	0	0	0	0	0	0	0	0	0	0	0	0	14.3281	0	0	0	0	0	0	0	0	14.3281
TRINITY_DN302483_c0_g1_i1	295	WP_062738505.1	acetyl-CoA C-acyltransferase family protein	Lipid metabolism and transport	Ralstonia mannitolilytica	Ralstonia	0	0	0	0	0	0	0	0	0	0	3.02206	0	0	0	0	0	0	0	0	0	0	0	0	0	0	0	0	0	0	0	0	0	0	0	0	0	3.02206
TRINITY_DN542095_c0_g1_i1	228	WP_062738759.1	nucleoside deaminase	Nucleoside and nucleotide metabolism and transport	Ralstonia mannitolilytica	Ralstonia	0	0	0	0	0	0	0	0	0	0	0	0	0	0	0	0	0	0	149.343	0	0	0	0	0	0	0	0	0	0	0	0	0	0	0	0	0	149.343
TRINITY_DN792229_c0_g1_i1	251	WP_062739169.1	cation transporter	Inorganic ion metabolism/ transport and storage	Burkholderiaceae	Burkholderiaceae	0	0	0	1.86132	1.97961	0	613.974	0	0	0	0.887956	5.0703	29.7859	0	0	2.47397	0	3.21938	0	0	0	4.26018	0	0	40.52	35.9651	0	2.06454	0	0	0	0	92.8456	0	0	0	834.908
TRINITY_DN379413_c0_g1_i1	237	WP_062752667.1	sugar ABC transporter ATP-binding protein	Carbon compound and carbohydrate metabolism/ transport and storage	Parageobacillus toebii	Parageobacillus	0	0	0	0	0	0	0	0	0	0	0	0	0	0	0	0	0	0	0	0	0	0	20.4532	0	0	0	0	0	0	0	0	0	0	86.5644	0	0	107.018
TRINITY_DN385341_c0_g3_i1	236	WP_062761489.1	DNA-directed RNA polymerase subunit beta	Transcription and RNA metabolism	Tistrella mobilis	Tistrella	0	0	0	0	2.10544	0	0	71.1327	0	0	0	0	0	0	0	0	0	0	0	0	0	0	0	0	0	0	0	0	19.3887	0	0	0	0	0	0	0	92.6268
TRINITY_DN715967_c0_g1_i1	205	WP_062763693.1	NADP-dependent malic enzyme	Precursor metabolite and energy production and conversion	Tistrella mobilis	Tistrella	0	0	0	0	0	0	0	0	0	17.4545	0	0	0	0	0	0	0	0	0	0	0	0	0	0	0	0	0	0	0	0	0	0	0	0	0	0	17.4545
TRINITY_DN514434_c0_g1_i1	232	WP_062765071.1	DNA polymerase III subunit alpha	DNA replication/ modification/ recombination and repair	Tistrella mobilis	Tistrella	0	0	0	0	0	0	797.108	0	0	0	0	0	0	0	0	0	0	0	0	0	0	0	0	0	0	0	0	0	0	0	0	0	0	0	0	0	797.108
TRINITY_DN413729_c0_g1_i1	232	WP_062770708.1	redoxin domain-containing protein	Redox homeostasis and oxidative stress	Sphingopyxis terrae	Sphingopyxis	0	0	0	0	0	0	0	0	0	0	0	0	0	0	0	0	0	0	0	0	0	82.9634	0	0	0	0	0	0	0	0	0	0	0	0	0	0	82.9634
TRINITY_DN701566_c0_g1_i1	222	WP_062786518.1	penicillin-binding protein 1A	Cell wall/ membrane and envelope biogenesis	Marinobacter sp. YWL01	Marinobacter	0	0	0	0	0	0	0	0	0	0	0	0	0	0	0	11.1886	0	0	0	0	0	0	0	0	0	0	0	0	0	0	0	0	0	0	0	0	11.1886
TRINITY_DN513148_c0_g1_i1	220	WP_062786706.1	GDP-mannose 4,6-dehydratase	Cell wall/ membrane and envelope biogenesis	Marinobacter sp. YWL01	Marinobacter	0	0	0	0	0	0	0	0	0	0	0	0	0	0	0	0	0	0	0	0	0	0	3.14766	14.2019	0	0	0	0	0	0	0	0	0	0	0	0	17.3496
TRINITY_DN266416_c0_g2_i1	312	WP_062790875.1	hypothetical protein	Unknown function	Serratia sp. C-1	Serratia	0	0	0	1.49741	0	0	0	0	0	0	0	0	0	0	0	0	0	0	0	0	0	0	0	0	0	0	0	0	4.88859	0	0	0	0	0	0	0	6.38601
TRINITY_DN188980_c0_g1_i1	208	WP_062791210.1	DDE-type integrase/transposase/recombinase	Mobile genetic elements	Aquitalea pelogenes	Aquitalea	94.2717	0	0	2.24612	0	0	0	0	57.4536	0	0	6.11849	35.9436	0	0	2.98542	0	7.76985	0	0	0	0	16.6463	3.00426	0	0	72.3423	4.9827	0	0	0	38.4245	37.3465	5.47964	0	84.7544	469.769
TRINITY_DN357722_c0_g1_i1	487	WP_062792247.1	ABC transporter substrate-binding protein	Transport	Serratia sp. C-1	Serratia	0	0	0	7.67462	0	0	0	0	0	0	0.915306	0	0	0	0	0	6.48303	0	0	0	0	0	9.9536	23.0964	0	0	0	0	1.56596	8.64473	0	0	0	0	0	19.9094	78.2431
TRINITY_DN595810_c0_g1_i1	249	WP_062794164.1	hypothetical protein	Unknown function	Delftia acidovorans	Delftia	0	0	0	0	0	0	0	0	0	0	0	0	0	0	0	0	12.6797	0	0	0	0	0	0	0	0	0	0	0	0	0	0	0	0	0	0	0	12.6797
TRINITY_DN506229_c0_g9_i1	386	WP_062801106.1	hypothetical protein	Unknown function	Cupriavidus nantongensis	Cupriavidus	0	0	0	9.68274	29.607	0	0	0	0	0	0	0	0	0	0	19.3047	16.3587	33.4949	0	0	0	0	0	0	0	0	0	1.34249	11.8542	24.2371	0	0	0	0	0	0	145.882
TRINITY_DN509516_c1_g1_i1	286	WP_062801106.1	hypothetical protein	Unknown function	Cupriavidus nantongensis	Cupriavidus	0	0	0	0	0	0	0	0	0	64.6408	81.8255	35.5985	0	0	0	0	0	0	0	0	0	71.0378	55.6894	43.6983	0	0	0	0	0	0	0	0	0	35.8667	0	0	388.357
TRINITY_DN509516_c1_g5_i1	286	WP_062801106.1	hypothetical protein	Unknown function	Cupriavidus nantongensis	Cupriavidus	0	0	0	0	0	0	0	0	0	108.43	112.997	71.197	0	0	0	0	0	0	0	0	0	3.73883	7.26384	72.1021	0	0	0	0	0	0	0	0	0	7.97038	0	0	383.699
TRINITY_DN69054_c0_g1_i1	244	WP_062815017.1	PilT/PilU family type 4a pilus ATPase	Adhesion	Alcanivorax	Alcanivorax	0	0	0	0	0	0	0	0	0	0	0	0	0	0	0	0	0	0	0	0	0	0	0	0	0	0	0	0	0	0	0	0	0	0	74.4442	0	74.4442
TRINITY_DN604085_c0_g1_i1	229	WP_062815456.1	hypothetical protein	Unknown function	Alcanivorax sp. NBRC 102024	Alcanivorax	0	0	0	0	0	0	0	0	0	0	0	0	0	0	0	10.8466	0	0	0	0	0	0	0	0	0	0	0	0	0	0	0	0	0	0	0	0	10.8466
TRINITY_DN594940_c0_g1_i1	207	WP_062816228.1	fumarate hydratase	Precursor metabolite and energy production and conversion	Alcanivorax	Alcanivorax	0	0	0	0	0	0	0	0	0	0	0	0	0	0	0	11.9994	0	0	0	0	0	0	0	0	0	0	0	0	0	0	0	0	0	0	0	0	11.9994
TRINITY_DN540152_c0_g1_i1	315	WP_062816265.1	DUF3108 domain-containing protein	Unknown function	Alcanivorax	Alcanivorax	0	0	0	0	0	0	0	0	0	0	2.12264	0	0	0	0	0	0	0	0	0	0	0	0	0	32.2874	0	0	3.29016	0	0	0	0	0	0	0	0	37.7002
TRINITY_DN620164_c0_g1_i1	225	WP_062816652.1	50S ribosomal protein L25/general stress protein Ctc	Translation/ ribosomal structure and biogenesis	Alcanivorax	Alcanivorax	0	0	0	0	0	0	0	0	0	0	0.990564	22.6248	0	0	0	0	0	0	0	0	0	0	0	0	0	0	0	0	3.38942	0	0	0	0	5.06562	0	0	32.0704
TRINITY_DN167352_c0_g1_i1	256	WP_062816907.1	DEAD/DEAH box helicase	Transcription and RNA metabolism	Alcanivorax	Alcanivorax	0	0	0	0	0	0	0	0	0	0	0	9.94254	0	0	0	0	0	0	0	0	0	0	0	4.88192	0	0	0	0	0	0	0	0	0	0	0	20.6589	35.4833
TRINITY_DN338539_c0_g1_i1	433	WP_062817074.1	transcription termination/antitermination protein NusA	Transcription and RNA metabolism	Alcanivorax	Alcanivorax	0	0	0	0	0	0	0	0	0	8.26369	4.11782	0	0	0	0	0	0	0	0	0	47.3029	0	0	0	0	0	0	0	0	0	0	0	179.401	28.9548	0	0	268.041
TRINITY_DN771996_c0_g1_i1	409	WP_062817338.1	tetratricopeptide repeat protein	Unknown function	Alcanivorax sp. NBRC 102024	Alcanivorax	0	0	0	0	0	0	0	0	0	0	0	0	0	75.1091	0	0	0	0	0	0	0	0	0	0	0	0	0	0	7.45839	0	0	0	0	0	0	0	82.5675
TRINITY_DN624553_c0_g1_i1	319	WP_062817519.1	hypothetical protein	Unknown function	Alcanivorax sp. NBRC 102024	Alcanivorax	0	0	0	0	0	0	0	0	0	0	0	0	0	0	0	0	0	0	0	148.541	0	0	0	0	0	84.8957	0	0	0	0	0	0	0	0	0	0	233.437
TRINITY_DN561993_c0_g1_i1	272	WP_062817539.1	nucleotide pyrophosphohydrolase	Nucleoside and nucleotide metabolism and transport	Alcanivorax	Alcanivorax	0	0	0	0	0	0	0	0	0	0	0	0	0	0	0	0	0	0	0	0	0	39.3127	0	0	0	0	0	0	0	0	0	0	0	0	0	0	39.3127
TRINITY_DN331276_c0_g1_i1	402	WP_062817650.1	50S ribosomal protein L17	Translation/ ribosomal structure and biogenesis	Alcanivorax	Alcanivorax	0	0	0	0	0	0	0	62.6393	0	0	0	0	0	19.1043	0	0	0	0	148.229	0	0	0	0	0	0	22.4558	0	0	0	0	19.4668	198.813	0	0	0	0	470.709
TRINITY_DN311485_c0_g1_i1	240	WP_062817664.1	50S ribosomal protein L22	Translation/ ribosomal structure and biogenesis	Alcanivorax	Alcanivorax	0	0	0	0	0	0	0	0	0	0	0.928654	0	0	0	0	0	6.57758	0	0	0	0	0	0	0	0	0	0	0	0	0	0	0	258.936	0	0	0	266.442
TRINITY_DN467683_c0_g3_i1	261	WP_062817715.1	hypothetical protein	Unknown function	Alcanivorax	Alcanivorax	0	0	0	0	0	0	0	0	0	0	0	0	0	0	0	0	12.0967	0	0	0	0	0	0	0	0	0	0	0	0	0	0	0	0	0	0	0	12.0967
TRINITY_DN790310_c0_g1_i1	271	WP_062818034.1	SPOR domain-containing protein	Cell cycle control/ cell division/ differentiation and chromosome partitioning	Alcanivorax sp. NBRC 102024	Alcanivorax	0	0	0	0	0	0	0	0	0	0	1.64485	0	0	0	0	9.16557	0	0	0	0	0	0	0	0	0	0	0	0	0	0	0	0	0	0	0	0	10.8104
TRINITY_DN541311_c0_g1_i1	226	WP_062843466.1	NAD(P)H-dependent oxidoreductase	General function prediction	Psychrobacter	Psychrobacter	0	0	0	0	0	0	0	0	0	0	0	0	0	0	0	0	0	0	0	0	0	0	0	0	0	0	0	0	0	0	0	0	137.488	0	0	0	137.488
TRINITY_DN208554_c0_g1_i1	330	WP_062845477.1	biotin synthase BioB	Cofactor/ prosthetic group/ electron carrier and vitamin metabolism and transport	Psychrobacter	Psychrobacter	0	0	0	0	0	0	0	0	0	0	0	0	0	0	0	0	0	0	0	0	0	29.1629	16.7875	0	0	0	0	0	0	0	0	0	0	0	0	0	45.9504
TRINITY_DN735517_c0_g1_i1	261	WP_062850264.1	ATP-binding protein	General function prediction	Acinetobacter lactucae	Acinetobacter	0	0	0	0	0	0	0	0	0	0	0	0	0	0	0	0	0	0	0	0	0	0	0	0	0	0	0	0	0	0	0	0	0	0	0	37.149	37.149
TRINITY_DN572488_c0_g1_i1	391	WP_062851290.1	methyl-accepting chemotaxis protein	Cell motility	Vibrio parahaemolyticus	Vibrio	0	0	0	4.77946	0	0	0	0	0	0	9.12029	0	0	0	0	0	0	0	0	0	0	0	0	0	0	0	0	0	0	4.78543	0	0	0	0	0	0	18.6852
TRINITY_DN655299_c0_g1_i1	217	WP_062853085.1	DUF3732 domain-containing protein	Unknown function	Vibrio parahaemolyticus	Vibrio	0	0	0	0	0	0	0	0	0	0	0	0	0	0	0	0	0	0	0	0	0	0	0	0	0	0	0	14.3281	0	0	0	0	0	0	0	0	14.3281
TRINITY_DN788173_c0_g1_i1	250	WP_062860744.1	TIGR03084 family protein	Unknown function	Brevibacterium linens	Brevibacterium	0	0	0	0	0	0	0	0	0	0	0	0	0	122.879	0	0	0	0	0	0	0	0	0	0	0	0	0	0	0	0	0	0	0	0	0	0	122.879
TRINITY_DN488904_c0_g2_i2	569	WP_062866237.1	YtfJ family protein	Unknown function	Vibrio parahaemolyticus	Vibrio	0	0	0	2.46323	0	0	0	0	0	24.1061	31.336	49.206	0	0	0	0	0	0	0	0	0	0	0	0	0	0	0	0	0	0	0	0	0	0	0	0	107.111
TRINITY_DN290723_c0_g1_i1	308	WP_062888439.1	hypothetical protein	Unknown function	Vibrio parahaemolyticus	Vibrio	0	0	0	0	0	0	0	0	0	0	0	0	0	0	0	0	0	0	0	0	0	0	0	24.3462	0	0	0	0	0	0	0	0	0	0	0	0	24.3462
TRINITY_DN290723_c0_g2_i1	308	WP_062888439.1	hypothetical protein	Unknown function	Vibrio parahaemolyticus	Vibrio	0	0	0	0	0	0	0	0	0	0	0	0	0	0	0	0	0	0	0	0	0	0	0	16.2308	0	0	0	0	0	0	0	0	0	0	0	0	16.2308
TRINITY_DN600491_c0_g1_i1	257	WP_062888499.1	RNA-directed DNA polymerase	Mobile genetic elements	Vibrio parahaemolyticus	Vibrio	0	0	0	0	0	0	0	0	0	0	0	0	0	0	0	0	0	0	0	0	0	0	0	0	0	0	0	0	8.90219	0	0	0	0	0	0	0	8.90219
TRINITY_DN283809_c0_g2_i1	247	WP_062902169.1	Vi polysaccharide biosynthesis UDP-N-acetylglucosamine C-6 dehydrogenase TviB	Cell wall/ membrane and envelope biogenesis	Sphingopyxis terrae	Sphingopyxis	0	0	0	0	0	0	0	0	0	0	0	0	0	0	0	0	0	0	0	0	0	0	0	0	0	0	0	4.19596	0	0	0	0	0	0	73.54	0	77.7359
TRINITY_DN785275_c0_g1_i1	361	WP_062905273.1	ThiF family adenylyltransferase	Cofactor/ prosthetic group/ electron carrier and vitamin metabolism and transport	Vibrio parahaemolyticus	Vibrio	0	0	0	0	0	0	0	0	0	13.2158	1.23478	0	0	0	0	0	0	0	0	0	0	0	0	0	0	0	0	0	0	0	0	0	0	0	0	0	14.4506
TRINITY_DN93231_c0_g1_i1	209	WP_062905275.1	ATP-binding protein	General function prediction	Vibrio parahaemolyticus	Vibrio	0	0	0	0	0	0	0	0	0	0	11.7304	0	0	0	0	0	0	0	0	0	0	0	0	0	0	0	0	0	0	0	0	0	0	0	0	0	11.7304
TRINITY_DN602024_c0_g1_i1	275	WP_062907227.1	ATP-binding protein	General function prediction	Vibrio parahaemolyticus	Vibrio	0	0	0	0	0	0	0	0	0	0	9.72554	0	0	0	0	0	0	0	0	0	0	0	0	0	0	0	0	0	0	0	0	0	0	0	0	0	9.72554
TRINITY_DN769250_c0_g1_i1	243	WP_062944887.1	LysR family transcriptional regulator	Regulation	Rhizobium leguminosarum	Rhizobium	0	0	0	0	0	0	0	0	0	0	0	0	0	0	0	0	0	0	0	0	0	0	0	0	0	0	0	0	0	0	193.226	0	0	0	0	0	193.226
TRINITY_DN22608_c0_g1_i1	243	WP_062947584.1	galactokinase	Carbon compound and carbohydrate metabolism/ transport and storage	Brachybacterium sp. sponge	Brachybacterium	0	0	0	0	0	0	0	0	0	0	2.75157	0	0	0	0	0	0	0	0	0	0	0	0	0	0	0	0	0	0	0	0	0	0	0	0	0	2.75157
TRINITY_DN22608_c0_g2_i1	251	WP_062947584.1	galactokinase	Carbon compound and carbohydrate metabolism/ transport and storage	Brachybacterium sp. sponge	Brachybacterium	0	0	0	0	0	0	0	0	0	0	0	0	0	0	0	0	0	0	0	0	0	0	0	0	0	0	0	0	0	0	0	0	0	9.08179	0	0	9.08179
TRINITY_DN703107_c0_g1_i1	220	WP_062950235.1	acylneuraminate cytidylyltransferase family protein	Cell wall/ membrane and envelope biogenesis	Thalassospira lucentensis	Thalassospira	0	0	0	0	0	0	0	0	0	10.843	0	0	0	0	0	0	0	0	0	0	0	0	0	0	0	0	0	0	0	0	0	0	0	0	0	0	10.843
TRINITY_DN262048_c0_g2_i1	255	WP_062951609.1	cytochrome-c oxidase, cbb3-type subunit II	Precursor metabolite and energy production and conversion	Thalassospira	Thalassospira	0	0	0	0	0	0	0	0	0	0	2.62208	0	0	0	0	0	0	0	0	0	0	0	0	0	0	0	0	0	0	0	0	0	0	0	8.90411	0	11.5262
TRINITY_DN756324_c0_g1_i1	230	WP_062952116.1	Rrf2 family transcriptional regulator	Regulation	Thalassospira	Thalassospira	0	0	0	0	0	0	0	0	0	0	0	22.133	0	0	0	0	0	0	0	0	0	0	0	0	0	0	0	0	0	0	0	0	0	0	0	0	22.133
TRINITY_DN110696_c0_g1_i1	250	WP_062952269.1	DNA-directed RNA polymerase subunit beta	Transcription and RNA metabolism	Thalassospira	Thalassospira	0	0	0	0	0	0	0	0	0	31.0109	0	0	0	0	0	0	0	0	0	0	0	0	0	0	0	0	0	0	0	0	0	0	0	0	0	0	31.0109
TRINITY_DN614815_c0_g1_i1	256	WP_062953011.1	carbon storage regulator CsrA	Carbon compound and carbohydrate metabolism/ transport and storage	Thalassospira	Thalassospira	0	0	0	0	0	0	0	0	0	0	0	0	0	0	0	0	0	0	0	0	0	0	0	0	0	0	0	0	0	0	0	187.32	0	0	0	0	187.32
TRINITY_DN492389_c3_g5_i1	396	WP_062954355.1	formaldehyde dehydrogenase, glutathione-independent	Cell defense	Thalassospira	Thalassospira	0	0	0	29.4945	25.0951	2.77532	0	0	0	4.5179	10.6936	0	0	0	0	12.5448	7.97282	20.4057	0	0	0	0	0	0	0	0	0	20.9374	25.0355	21.2625	0	0	0	0	0	0	180.735
TRINITY_DN656593_c0_g1_i1	219	WP_062957319.1	BMP family ABC transporter substrate-binding protein	Transport	Thalassospira	Thalassospira	0	0	0	0	0	0	0	0	0	0	0	0	0	0	0	0	0	0	233.221	0	0	0	0	0	0	0	0	0	0	0	0	0	0	0	0	0	233.221
TRINITY_DN581390_c0_g1_i1	243	WP_062958872.1	nitrate reductase subunit beta	Precursor metabolite and energy production and conversion	Thalassospira xiamenensis	Thalassospira	0	0	0	0	0	0	0	0	0	0	0	0	0	0	0	0	0	0	0	0	0	0	0	0	0	0	0	12.7951	0	0	0	0	159.837	0	0	0	172.632
TRINITY_DN603359_c0_g1_i1	204	WP_062960053.1	endonuclease/exonuclease/phosphatase	General function prediction	Thalassospira xiamenensis	Thalassospira	0	0	0	0	2.4357	0	0	0	0	0	0	0	0	112.94	0	0	0	0	0	0	0	0	0	0	299.133	0	49.1738	0	0	0	0	0	0	0	0	0	463.683
TRINITY_DN666517_c0_g1_i1	250	WP_062960435.1	adenosine kinase	Nucleoside and nucleotide metabolism and transport	Thalassospira xiamenensis	Thalassospira	0	0	0	0	0	0	0	0	0	0	0	0	0	0	0	0	0	0	0	0	0	0	0	0	162.728	0	0	0	0	0	0	0	0	0	0	0	162.728
TRINITY_DN510304_c0_g1_i1	212	WP_063033142.1	EscU/YscU/HrcU family type III secretion system export apparatus switch protein	Protein export and secretion system	Pseudomonas yamanorum	Pseudomonas	0	0	0	0	0	0	0	0	0	0	0	0	0	0	0	0	0	0	0	0	0	0	0	0	0	0	0	0	0	0	258.395	0	0	0	0	0	258.395
TRINITY_DN690342_c0_g1_i1	208	WP_063033721.1	aminopeptidase	Posttranslational modification/ protein turnover/ chaperones	Pseudomonas yamanorum	Pseudomonas	0	0	0	0	0	0	0	0	0	0	0	0	0	0	0	0	0	0	0	0	0	0	9.98778	0	0	0	0	0	0	0	150.494	0	0	0	0	0	160.481
TRINITY_DN601955_c0_g1_i1	213	WP_063069136.1	hypothetical protein	Unknown function	Neisseria	Neisseria	0	0	0	0	0	0	0	0	0	0	0	0	0	216.335	0	0	0	0	0	0	0	0	0	0	0	0	0	0	0	0	0	0	0	0	0	0	216.335
TRINITY_DN712525_c0_g1_i1	304	WP_063087614.1	NADP-dependent isocitrate dehydrogenase	Precursor metabolite and energy production and conversion	Thalassospira	Thalassospira	0	0	0	0	0	0	0	0	0	3.92344	2.93259	0	0	0	0	0	0	0	0	0	0	0	4.55583	0	0	0	0	0	0	0	0	0	0	0	0	0	11.4119
TRINITY_DN93763_c0_g1_i1	437	WP_063090379.1	FMN-binding glutamate synthase family protein	Amino acid metabolism and transport	Thalassospira	Thalassospira	0	0	0	0	0	0	0	0	0	0	2.04006	0	0	0	0	0	14.4496	0	0	0	0	0	0	17.1593	0	0	0	0	0	4.2817	0	18.289	0	0	0	0	56.2197
TRINITY_DN557794_c0_g1_i1	229	WP_063112484.1	hypothetical protein	Unknown function	Escherichia coli	Escherichia	0	0	0	0	0	0	0	0	0	0	0	0	0	0	0	0	0	0	0	0	0	0	0	0	0	0	0	22.6288	0	0	0	0	0	0	0	0	22.6288
TRINITY_DN606643_c0_g1_i1	209	WP_063134930.1	hypothetical protein	Unknown function	Enterobacter cloacae	Enterobacter	0	0	0	0	0	0	0	0	0	11.4136	0	0	0	0	0	0	0	0	0	0	0	0	0	0	0	0	0	0	0	0	0	0	0	0	0	0	11.4136
TRINITY_DN651057_c0_g1_i1	310	WP_063149285.1	hypothetical protein	Unknown function	Enterobacter cloacae	Enterobacter	0	0	0	0	0	0	0	0	0	0	3.59479	0	0	0	0	0	0	0	0	0	0	0	0	0	0	0	0	0	0	0	0	0	0	0	7.32435	0	10.9191
TRINITY_DN594435_c0_g1_i1	236	WP_063175303.1	TSUP family transporter	Transport	Myroides marinus	Myroides	0	0	0	0	0	0	0	0	0	0	0	0	0	0	0	0	0	0	0	0	173.577	0	0	0	0	0	0	0	0	0	0	0	0	0	0	0	173.577
TRINITY_DN214048_c0_g1_i1	304	WP_063175692.1	hypothetical protein	Unknown function	Myroides marinus	Myroides	0	0	0	10.7577	0	0	0	0	0	0	0	0	0	0	0	2.04266	5.19282	0	0	0	0	0	0	0	0	0	0	8.52304	0	0	0	0	0	0	0	43.4924	70.0086
TRINITY_DN380244_c0_g1_i1	217	WP_063176017.1	histidinol-phosphate transaminase	Amino acid metabolism and transport	Myroides marinus	Myroides	0	0	0	0	0	0	0	0	0	0	0	0	0	0	0	0	10.9121	0	0	0	0	0	0	0	0	0	0	2.38802	0	0	0	0	0	0	0	0	13.3001
TRINITY_DN815686_c0_g1_i1	276	WP_063176046.1	sugar transferase	General function prediction	Myroides marinus	Myroides	0	0	0	0	0	0	0	0	0	0	0	0	0	0	0	0	0	0	0	0	0	0	0	0	0	0	0	3.75508	0	1.69484	0	0	0	0	0	0	5.44992
TRINITY_DN334015_c0_g1_i1	284	WP_063184138.1	phage tail sheath family protein	Mobile genetic elements	Paenibacillus elgii	Paenibacillus	0	0	0	0	0	0	0	0	0	16.799	3.13911	0	0	0	0	2.1865	0	0	0	0	0	0	0	0	0	0	0	1.82465	0	0	0	0	0	0	0	0	23.9492
TRINITY_DN613073_c0_g1_i1	262	WP_063185995.1	hypothetical protein	Unknown function	Chelatococcus daeguensis	Chelatococcus	0	0	0	0	0	0	0	0	0	0	0	0	0	0	0	0	0	0	0	0	0	0	0	0	0	103.365	0	0	0	0	0	0	0	0	0	0	103.365
TRINITY_DN562670_c0_g1_i1	281	WP_063186728.1	nitronate monooxygenase	Cell defense	Chelatococcus daeguensis	Chelatococcus	0	0	0	0	0	0	0	0	0	0	0	0	0	0	0	0	8.42679	8.62702	0	0	0	0	0	0	0	0	0	0	0	9.98809	0	0	0	4.0561	0	0	31.098
TRINITY_DN582701_c0_g1_i1	264	WP_063186728.1	nitronate monooxygenase	Cell defense	Chelatococcus daeguensis	Chelatococcus	0	0	0	0	0	0	0	0	0	0	5.90962	0	0	0	0	0	2.98981	3.06085	0	0	0	0	0	4.73398	0	0	0	0	0	0	0	0	0	4.31729	0	0	21.0115
TRINITY_DN807351_c0_g1_i1	421	WP_063194028.1	MaoC family dehydratase	Carbon compound and carbohydrate metabolism/ transport and storage	Bradyrhizobium sp. AT1	Bradyrhizobium	0	0	0	0	0	0	0	0	0	0	0	0	0	0	0	0	0	0	0	45.0211	0	0	0	0	0	0	0	0	0	0	0	0	0	0	0	0	45.0211
TRINITY_DN598920_c0_g1_i1	224	WP_063200967.1	dimethyl sulfoxide reductase subunit A	Precursor metabolite and energy production and conversion	Enterobacter cloacae	Enterobacter	0	0	0	0	0	0	0	0	0	0	0	45.4516	0	0	0	0	0	0	0	0	0	0	0	0	0	0	0	0	0	0	0	0	0	0	0	0	45.4516
TRINITY_DN674112_c0_g1_i1	233	WP_063202348.1	anti-sigma factor	Regulation	Bradyrhizobium sp. AT1	Bradyrhizobium	0	0	0	0	0	0	0	0	0	0	0	0	0	0	0	0	0	0	0	0	0	0	0	0	0	0	0	0	0	0	0	343.017	0	0	0	0	343.017
TRINITY_DN703200_c0_g1_i1	261	WP_063205329.1	type III pantothenate kinase	Cofactor/ prosthetic group/ electron carrier and vitamin metabolism and transport	Bdellovibrio bacteriovorus	Bdellovibrio	0	0	0	0	0	0	0	0	0	0	0	0	0	0	0	0	0	0	0	0	0	0	0	0	0	0	0	0	0	7.16898	0	0	0	0	0	0	7.16898
TRINITY_DN712256_c0_g1_i1	231	WP_063205405.1	TetR/AcrR family transcriptional regulator	Regulation	Bdellovibrio bacteriovorus	Bdellovibrio	0	0	0	0	0	0	0	0	0	0	0	0	0	0	0	0	0	0	0	0	0	0	0	0	0	0	0	0	0	0	0	0	0	19.7362	0	0	19.7362
TRINITY_DN775171_c0_g1_i1	241	WP_063206043.1	AAA family ATPase	General function prediction	Bdellovibrio bacteriovorus	Bdellovibrio	0	0	0	0	0	0	0	0	0	0	0	0	0	0	0	0	0	0	0	0	0	0	0	0	0	224.745	0	0	0	0	0	0	0	0	0	0	224.745
TRINITY_DN37807_c0_g1_i1	253	WP_063209883.1	cupin domain-containing protein	Unknown function	Bdellovibrio bacteriovorus	Bdellovibrio	0	0	0	0	0	0	0	0	0	0	0	0	0	0	0	0	0	0	0	0	0	0	0	0	0	0	0	0	0	0	0	0	0	45.05	0	0	45.05
TRINITY_DN776675_c0_g2_i1	369	WP_063213865.1	F0F1 ATP synthase subunit alpha	Precursor metabolite and energy production and conversion	Paenibacillus	Paenibacillus	0	30.4243	0	0	0	0	0	0	0	0	0	0	0	0	0	0	0	0	0	128.414	0	0	0	0	0	0	0	0	2.06672	0	0	0	0	12.3552	3.07662	0	176.337
TRINITY_DN255321_c0_g1_i1	275	WP_063215612.1	acyl-protein synthetase	Quorum sensing and signalling	Enterobacter cloacae complex	Enterobacter	0	0	0	0	0	0	0	0	0	0	0	0	0	0	0	0	0	0	0	0	0	0	0	0	0	0	0	7.53746	0	0	0	0	0	0	0	0	7.53746
TRINITY_DN213153_c0_g1_i1	242	WP_063225423.1	conjugal transfer protein TraL	Mobile genetic elements	Legionella pneumophila	Legionella	0	0	0	0	0	0	0	0	0	0	0	0	0	0	0	0	0	0	0	0	0	0	2.86151	5.16434	0	0	0	0	0	0	0	0	0	0	0	0	8.02585
TRINITY_DN572559_c0_g1_i1	311	WP_063227890.1	putative 2-aminoethylphosphonate ABC transporter substrate-binding protein	Inorganic ion metabolism/ transport and storage	Brevibacillus parabrevis	Brevibacillus	0	0	0	0	0	0	0	0	0	0	0	0	0	0	0	0	0	0	0	0	0	0	0	0	65.4053	116.106	0	0	0	0	0	0	0	0	0	0	181.511
TRINITY_DN131370_c0_g2_i1	674	WP_063229030.1	hypothetical protein	Unknown function	Brevibacillus parabrevis	Brevibacillus	0	0	0	0	0	0	0	0	0	0	7.93627	0	0	0	0	0	0	0	0	0	0	0	7.19199	1.85426	0	0	0	0	0	0	0	0	0	0	0	0	16.9825
TRINITY_DN1511_c0_g1_i1	244	WP_063236480.1	GNAT family N-acetyltransferase	General function prediction	Bacillus simplex	Bacillus	0	0	0	0	0	0	0	0	0	0	0	0	0	0	0	0	0	0	0	0	0	0	5.67611	15.366	0	0	0	0	0	0	0	0	0	0	0	0	21.0421
TRINITY_DN1511_c0_g2_i1	244	WP_063236480.1	GNAT family N-acetyltransferase	General function prediction	Bacillus simplex	Bacillus	0	0	0	0	0	0	0	0	0	0	0	0	0	0	0	0	0	0	0	0	0	0	11.3522	10.244	0	0	0	0	0	0	0	0	0	0	0	0	21.5962
TRINITY_DN399386_c0_g4_i1	307	WP_063242767.1	PAS domain S-box protein	Regulation	Bdellovibrio bacteriovorus	Bdellovibrio	0	0	0	0	0	0	0	0	0	0	0	0	0	0	0	0	0	0	0	0	0	0	0	0	0	0	0	0	4.96821	10.6659	0	0	0	0	0	0	15.6341
TRINITY_DN359652_c0_g1_i1	274	WP_063243628.1	flagellar basal-body rod protein FlgG	Cell motility	Bdellovibrio bacteriovorus	Bdellovibrio	0	0	0	66.4982	14.5075	0	0	0	0	21.7651	13.8281	0	0	0	0	0	0	0	0	0	0	23.4155	32.8552	34.209	0	0	0	0	0	0	0	0	0	0	0	0	207.079
TRINITY_DN717546_c0_g1_i1	257	WP_063244282.1	hypothetical protein	Unknown function	Bdellovibrio bacteriovorus	Bdellovibrio	0	0	0	0	0	0	0	0	0	0	0	0	0	0	0	0	0	0	0	0	0	0	0	0	0	0	0	0	0	0	0	0	0	22.1744	0	0	22.1744
TRINITY_DN282070_c0_g1_i1	258	WP_063244329.1	N-acetylmuramoyl-L-alanine amidase	Cell wall/ membrane and envelope biogenesis	Bdellovibrio bacteriovorus	Bdellovibrio	0	0	0	0	0	0	0	0	0	0	0	0	0	0	0	0	0	0	0	0	0	0	0	0	0	0	0	0	0	0	0	0	0	17.6708	0	0	17.6708
TRINITY_DN282070_c0_g2_i1	258	WP_063244329.1	N-acetylmuramoyl-L-alanine amidase	Cell wall/ membrane and envelope biogenesis	Bdellovibrio bacteriovorus	Bdellovibrio	0	0	0	0	0	0	0	0	0	0	0	0	0	0	0	0	0	0	0	0	0	0	0	0	0	0	0	0	0	0	0	0	0	35.3415	0	0	35.3415
TRINITY_DN650185_c0_g1_i1	203	WP_063244367.1	hypothetical protein	Unknown function	Bdellovibrio bacteriovorus	Bdellovibrio	0	0	0	0	0	0	0	0	0	0	0	0	0	0	0	0	0	0	0	0	0	0	0	0	0	0	0	0	0	0	0	0	0	28.073	0	0	28.073
TRINITY_DN600050_c0_g1_i1	217	WP_063244940.1	hypothetical protein	Unknown function	Bdellovibrio bacteriovorus	Bdellovibrio	0	0	0	0	0	0	0	0	0	0	0	0	0	0	0	0	0	0	0	0	0	0	0	0	0	0	0	0	0	0	0	0	0	47.2713	0	0	47.2713
TRINITY_DN722754_c0_g1_i1	233	WP_063245016.1	UDP-N-acetylglucosamine 1-carboxyvinyltransferase	Cell wall/ membrane and envelope biogenesis	Bdellovibrio bacteriovorus	Bdellovibrio	0	0	0	0	0	0	0	0	0	0	0	0	0	0	0	0	0	0	0	0	0	0	0	0	0	0	0	0	0	0	0	0	0	107.617	0	0	107.617
TRINITY_DN107677_c0_g1_i1	267	WP_063245115.1	TolC family protein	Cell defense	Bdellovibrio bacteriovorus	Bdellovibrio	0	0	0	0	0	0	0	0	0	0	0	0	0	0	0	0	0	0	0	0	0	0	0	0	0	0	0	0	0	0	0	0	0	42.6878	0	0	42.6878
TRINITY_DN817472_c0_g1_i1	263	WP_063257032.1	hypothetical protein	Unknown function	Microbacterium sp. T32	Microbacterium	0	0	0	0	0	0	0	0	0	0	0	0	0	58.4024	0	0	0	0	0	0	0	0	0	0	0	0	0	0	0	0	0	0	0	0	0	0	58.4024
TRINITY_DN83789_c0_g1_i1	256	WP_063278239.1	multidrug efflux RND transporter permease AcrD	Cell defense	Escherichia coli	Escherichia	0	0	0	0	0	0	0	0	0	0	0	0	0	0	326.024	0	0	0	0	0	0	0	0	0	0	0	0	0	0	0	61.138	0	0	0	0	0	387.162
TRINITY_DN572588_c0_g1_i1	305	WP_063280232.1	3-oxoacyl-acyl-carrier-protein] reductase	Lipid metabolism and transport	Lactococcus lactis	Lactococcus	0	0	0	0	0	0	0	0	0	0	0	0	0	0	0	0	5.1758	10.5976	0	0	0	0	0	0	0	0	0	0	0	0	0	0	0	0	0	0	15.7734
TRINITY_DN248682_c0_g1_i1	405	WP_063287392.1	MBL fold metallo-hydrolase	General function prediction	Pseudovibrio	Pseudovibrio	0	0	0	0	0	0	0	0	0	0	0	0	0	0	0	0	0	0	0	0	0	0	0	0	0	0	0	0	18.8301	0	0	0	0	0	0	0	18.8301
TRINITY_DN736651_c0_g1_i1	256	WP_063287392.1	MBL fold metallo-hydrolase	General function prediction	Pseudovibrio	Pseudovibrio	0	0	0	0	0	0	0	0	0	0	0	0	0	0	0	0	0	18.939	0	0	0	0	0	0	0	0	0	0	0	0	0	0	0	0	0	0	18.939
TRINITY_DN396826_c0_g1_i1	259	WP_063293172.1	Flp family type IVb pilin	Adhesion	Pseudovibrio	Pseudovibrio	0	0	0	0	1.91847	0	0	32.408	0	0	4.30264	4.91369	28.8659	0	0	2.39756	0	0	0	0	0	4.12859	5.34738	0	0	0	38.7315	0	0	0	30.2149	0	29.9926	0	0	17.0163	200.238
TRINITY_DN396826_c0_g2_i1	278	WP_063293172.1	Flp family type IVb pilin	Adhesion	Pseudovibrio	Pseudovibrio	0	0	0	0	0	0	0	0	0	0	6.41373	27.4672	26.893	0	0	2.23369	11.357	0	0	34.0897	0	3.84642	19.9277	0	36.5846	0	18.0422	1.86403	5.48648	0	28.1499	0	0	0	12.2512	12.6827	247.289
TRINITY_DN312757_c0_g1_i1	411	WP_063298481.1	TetR/AcrR family transcriptional regulator	Regulation	Pseudovibrio sp. Ad37	Pseudovibrio	0	0	0	0	0	0	0	0	0	0	6.50736	0	0	0	0	0	0	0	0	0	0	0	0	0	0	0	0	0	0	0	0	0	0	0	0	0	6.50736
TRINITY_DN312757_c0_g1_i2	399	WP_063298481.1	TetR/AcrR family transcriptional regulator	Regulation	Pseudovibrio sp. Ad37	Pseudovibrio	0	28.1368	0	0	0	0	0	0	0	0	2.79294	0	0	0	0	3.11262	0	0	0	0	0	2.67997	0	0	0	0	25.1415	2.5975	0	0	0	0	0	0	2.8453	2.20914	69.5157
TRINITY_DN324492_c0_g1_i1	211	WP_063298481.1	TetR/AcrR family transcriptional regulator	Regulation	Pseudovibrio sp. Ad37	Pseudovibrio	0	0	0	0	0	0	0	0	0	0	0	0	0	0	0	0	0	0	0	0	0	0	0	8.88462	0	0	0	0	0	0	0	0	0	0	0	0	8.88462
TRINITY_DN149649_c0_g1_i1	257	WP_063301466.1	hypothetical protein	Unknown function	Pseudovibrio sp. WM33	Pseudovibrio	0	0	0	0	0	0	0	0	0	0	0	0	0	0	0	0	0	0	0	0	0	0	18.8615	0	0	0	0	0	5.93479	0	0	0	0	0	0	0	24.7963
TRINITY_DN370857_c0_g2_i1	481	WP_063301466.1	hypothetical protein	Unknown function	Pseudovibrio sp. WM33	Pseudovibrio	0	0	0	0	0	0	0	0	0	0	0	0	0	0	0	2.58198	1.64098	0	0	0	0	26.6771	27.3539	3.89741	0	0	0	0	0	1.94501	0	0	0	0	0	0	64.0964
TRINITY_DN370857_c0_g2_i2	284	WP_063301466.1	hypothetical protein	Unknown function	Pseudovibrio sp. WM33	Pseudovibrio	0	0	0	0	0	0	0	0	0	0	0	0	0	0	0	10.9325	2.77926	0	0	0	0	0	0	0	0	0	0	0	0	0	0	0	0	0	27.9821	0	41.6939
TRINITY_DN557156_c0_g1_i1	216	WP_063301466.1	hypothetical protein	Unknown function	Pseudovibrio sp. WM33	Pseudovibrio	0	0	0	0	0	0	0	0	0	0	7.22287	0	0	0	0	0	0	0	0	0	0	0	0	0	0	0	0	0	0	0	0	0	0	0	0	0	7.22287
TRINITY_DN646346_c0_g1_i1	264	WP_063302208.1	aminotransferase class V-fold PLP-dependent enzyme	General function prediction	Pseudovibrio sp. WM33	Pseudovibrio	0	0	0	0	0	0	0	0	0	0	8.44231	0	0	0	0	0	0	0	0	0	0	0	0	0	0	0	0	0	0	0	0	0	0	0	0	0	8.44231
TRINITY_DN570025_c0_g1_i1	238	WP_063302956.1	FMN-dependent NADH-azoreductase	Redox homeostasis and oxidative stress	Pseudovibrio	Pseudovibrio	0	0	0	0	0	0	0	0	0	0	0	0	0	0	0	0	13.2657	0	0	0	0	0	0	0	0	0	0	0	0	0	0	0	0	0	0	0	13.2657
TRINITY_DN624915_c0_g1_i1	302	WP_063304864.1	carnitine dehydratase	Nitrogen compound metabolism	Pseudovibrio sp. W64	Pseudovibrio	0	0	0	0	0	0	0	0	0	13.823	9.59404	0	0	0	0	0	0	0	0	0	0	0	0	0	0	0	0	0	0	0	0	0	0	0	0	0	23.417
TRINITY_DN125487_c0_g1_i1	221	WP_063305550.1	xanthine dehydrogenase family protein molybdopterin-binding subunit	Nucleoside and nucleotide metabolism and transport	Pseudovibrio sp. W64	Pseudovibrio	0	0	0	0	0	0	0	0	0	0	0	0	0	278.006	0	0	0	0	0	0	0	0	0	0	0	0	0	0	0	0	0	0	0	0	0	0	278.006
TRINITY_DN519017_c0_g1_i1	217	WP_063307741.1	SDR family oxidoreductase	General function prediction	Pseudovibrio sp. Ad46	Pseudovibrio	0	0	0	0	0	35.4524	0	0	0	0	0	0	0	0	0	0	0	0	0	0	0	0	0	0	0	0	0	0	0	25.8678	0	0	0	0	0	0	61.3202
TRINITY_DN707767_c0_g1_i1	227	WP_063310636.1	cupin	Unknown function	Pseudovibrio sp. Ad26	Pseudovibrio	0	0	0	0	0	0	0	0	0	0	0	0	0	0	0	0	0	0	0	0	0	0	0	0	0	0	0	0	0	0	0	0	0	0	30.0072	0	30.0072
TRINITY_DN713114_c0_g1_i1	230	WP_063310889.1	ferredoxin--NADP reductase	General function prediction	Pseudovibrio sp. Ad26	Pseudovibrio	0	0	0	0	0	0	0	0	0	0	0	0	0	0	0	0	0	14.0533	0	0	0	0	0	0	0	0	0	0	0	0	0	0	0	0	0	0	14.0533
TRINITY_DN324492_c1_g1_i1	361	WP_063317472.1	TetR/AcrR family transcriptional regulator	Regulation	Pseudovibrio sp. Ad13	Pseudovibrio	0	0	0	0	0	0	0	0	0	0	0	0	0	0	0	17.2013	8.74581	0	0	0	0	0	0	0	0	0	0	0	0	2.59156	0	0	0	0	0	0	28.5387
TRINITY_DN628734_c0_g1_i1	275	WP_063318297.1	ABC transporter permease	Transport	Pseudovibrio sp. Ad13	Pseudovibrio	0	0	0	0	0	0	0	0	0	0	0	0	0	0	0	20.3226	0	0	0	0	0	0	0	0	0	0	0	0	0	0	0	0	0	0	0	0	20.3226
TRINITY_DN569354_c0_g1_i1	253	WP_063318440.1	hypothetical protein	Unknown function	Pseudovibrio sp. Ad13	Pseudovibrio	0	0	0	0	0	0	0	0	0	0	0	0	0	0	0	9.81766	34.3178	6.38786	0	0	0	0	0	0	0	0	0	0	0	0	0	0	0	0	0	0	50.5233
TRINITY_DN586136_c0_g1_i1	268	WP_063319944.1	peptide ABC transporter permease	Transport	Pseudovibrio sp. Ad13	Pseudovibrio	0	0	0	0	0	0	0	0	0	0	2.49489	0	0	0	0	0	0	0	0	0	0	0	0	18.6533	0	0	0	0	0	0	0	0	0	0	0	0	21.1482
TRINITY_DN815194_c0_g1_i1	229	WP_063319944.1	peptide ABC transporter permease	Transport	Pseudovibrio sp. Ad13	Pseudovibrio	0	0	0	0	0	0	0	0	0	0	0	0	0	0	0	0	0	0	0	0	0	0	0	0	0	0	0	9.05154	0	0	0	0	0	0	0	0	9.05154
TRINITY_DN770219_c0_g1_i1	254	WP_063323309.1	thermonuclease family protein	General function prediction	Pseudomonas fluorescens	Pseudomonas	0	0	0	0	0	30.2881	0	0	0	0	0	0	0	0	0	0	0	0	0	0	0	0	0	0	0	0	0	8.16064	0	0	0	0	0	0	0	0	38.4488
TRINITY_DN407129_c0_g1_i1	268	WP_063326008.1	dihydroxy-acid dehydratase	Amino acid metabolism and transport	Delftia sp. GW456-R20	Delftia	0	0	0	0	0	0	0	140.938	0	0	0	0	55.793	0	0	0	0	0	0	0	0	0	0	0	0	0	0	0	0	0	29.2003	0	0	0	0	0	225.932
TRINITY_DN407129_c0_g2_i1	268	WP_063326008.1	dihydroxy-acid dehydratase	Amino acid metabolism and transport	Delftia sp. GW456-R20	Delftia	0	0	0	0	0	0	0	0	0	0	0	0	55.793	0	0	0	0	0	0	0	0	0	0	0	0	0	0	0	0	0	0	0	0	0	0	0	55.793
TRINITY_DN112449_c0_g1_i1	246	WP_063326882.1	midcut-by-XrtH protein	Virulence/ fitness	Delftia sp. GW456-R20	Delftia	0	0	0	0	0	0	0	0	0	0	0	41.3869	0	0	75.3949	0	0	0	0	0	0	0	0	0	0	0	0	0	0	0	0	0	0	0	0	0	116.782
TRINITY_DN317057_c0_g2_i1	254	WP_063327202.1	formate dehydrogenase accessory sulfurtransferase FdhD	Precursor metabolite and energy production and conversion	Delftia sp. GW456-R20	Delftia	0	0	0	0	0	0	0	0	0	0	0	0	0	0	0	0	0	0	0	0	0	0	0	0	0	0	0	0	0	0	215.668	0	0	0	0	0	215.668
TRINITY_DN668326_c0_g1_i1	261	WP_063327218.1	alpha/beta fold hydrolase	General function prediction	Delftia sp. GW456-R20	Delftia	0	0	117.881	0	1.90377	4.21083	0	0	0	0	11.9551	9.75207	0	0	0	0	3.02417	6.19206	0	0	0	4.09696	0	0	38.9675	0	19.2174	0	0	0	0	0	0	4.36691	0	3.37719	224.945
TRINITY_DN359907_c0_g1_i1	302	WP_063327235.1	3-carboxy-cis,cis-muconate cycloisomerase	Carbon compound and carbohydrate metabolism/ transport and storage	Delftia sp. GW456-R20	Delftia	0	0	0	0	0	0	0	69.484	0	0	0	0	0	0	0	0	0	0	0	0	0	0	0	0	0	0	0	0	0	0	0	291.11	0	0	0	0	360.594
TRINITY_DN749836_c0_g1_i1	455	WP_063327347.1	dipeptidase	Amino acid metabolism and transport	Delftia sp. GW456-R20	Delftia	0	0	0	0	0	0	0	0	52.529	0	0	0	0	67.5157	0	0	0	0	0	0	0	0	0	0	0	0	0	0	0	0	0	0	0	0	0	0	120.045
TRINITY_DN133288_c0_g1_i1	284	WP_063331359.1	50S ribosomal protein L20	Translation/ ribosomal structure and biogenesis	Marinomonas	Marinomonas	0	0	0	1.64504	0	11.6094	0	0	0	0	0.784778	0	0	0	0	13.119	0	0	0	0	0	0	0	0	0	0	0	1.82465	2.68528	4.94129	0	0	0	0	0	0	36.6095
TRINITY_DN133288_c0_g2_i1	284	WP_063331359.1	50S ribosomal protein L20	Translation/ ribosomal structure and biogenesis	Marinomonas	Marinomonas	0	0	0	3.29009	1.74959	11.6094	0	0	0	0	1.56956	0	0	0	0	0	0	0	0	0	0	0	0	4.4006	0	0	0	0	2.68528	4.94129	0	0	0	0	0	0	30.2458
TRINITY_DN641125_c0_g1_i1	261	WP_063331408.1	protein translocase subunit SecF	Protein export and secretion system	Marinomonas sp. TW1	Marinomonas	0	0	0	7.16004	0	0	0	0	0	0	0	0	0	0	0	0	24.1934	30.9603	0	0	0	0	0	0	0	0	0	0	0	0	0	0	0	0	0	0	62.3137
TRINITY_DN384947_c0_g3_i1	450	WP_063331483.1	alanine--tRNA ligase	Translation/ ribosomal structure and biogenesis	Marinomonas sp. TW1	Marinomonas	0	0	0	0	0	0	0	0	0	0	0	0	0	0	0	0	12.2781	0	0	0	0	0	6.15543	2.77727	0	0	0	2.30311	0	0	0	0	0	0	0	0	23.514
TRINITY_DN689323_c0_g1_i1	252	WP_063331605.1	UDP-glucose 4-epimerase GalE	Carbon compound and carbohydrate metabolism/ transport and storage	Marinomonas sp. TW1	Marinomonas	0	0	0	0	0	0	0	0	0	0	5.3066	0	0	0	0	0	0	0	0	0	0	0	0	0	0	0	0	0	0	0	0	0	0	0	0	0	5.3066
TRINITY_DN731511_c0_g1_i1	276	WP_063331605.1	UDP-glucose 4-epimerase GalE	Carbon compound and carbohydrate metabolism/ transport and storage	Marinomonas sp. TW1	Marinomonas	0	0	0	0	0	0	0	0	0	0	0	0	0	0	0	0	0	0	0	0	0	11.6229	0	0	0	0	0	0	0	0	0	0	0	0	0	0	11.6229
TRINITY_DN605066_c0_g1_i1	244	WP_063331613.1	TIM barrel protein	Unknown function	Marinomonas sp. TW1	Marinomonas	0	0	0	0	0	0	0	0	0	0	0	0	0	0	0	0	0	0	0	0	0	0	0	10.244	0	0	0	0	0	0	0	0	0	0	0	0	10.244
TRINITY_DN605066_c0_g2_i1	277	WP_063331613.1	TIM barrel protein	Unknown function	Marinomonas sp. TW1	Marinomonas	0	0	0	0	0	0	0	0	0	0	0	0	0	0	0	0	0	0	0	0	0	0	0	11.2795	0	0	0	0	0	0	0	0	0	0	0	0	11.2795
TRINITY_DN96585_c0_g2_i1	301	WP_063331616.1	mannose-1-phosphate guanylyltransferase/mannose-6-phosphate isomerase	Cell wall/ membrane and envelope biogenesis	Marinomonas sp. TW1	Marinomonas	0	0	0	1.55213	1.65077	0	0	13.943	0	0	10.3664	0	0	0	0	0	0	0	0	0	0	0	0	2.07603	0	0	0	0	0	0	0	0	0	0	0	0	29.5883
TRINITY_DN759589_c0_g1_i1	217	WP_063331630.1	alpha-hydroxy-acid oxidizing protein	General function prediction	Marinomonas sp. TW1	Marinomonas	0	0	0	0	0	0	0	0	0	0	6.1625	0	0	0	0	0	0	0	0	0	0	0	0	0	0	0	0	0	0	0	0	0	0	0	0	0	6.1625
TRINITY_DN794063_c0_g1_i1	297	WP_063331860.1	DNA gyrase subunit A	DNA replication/ modification/ recombination and repair	Marinomonas sp. TW1	Marinomonas	0	0	0	0	6.69203	0	0	0	0	0	0	0	0	0	0	0	0	0	0	0	0	0	0	0	0	0	0	20.9374	17.9742	0	0	0	0	0	0	0	45.6036
TRINITY_DN732967_c0_g1_i1	207	WP_063331929.1	sarcosine oxidase subunit alpha	Cofactor/ prosthetic group/ electron carrier and vitamin metabolism and transport	Marinomonas sp. TW1	Marinomonas	0	0	0	0	0	0	0	0	0	20.1669	0	0	0	0	0	0	0	0	0	0	0	0	0	0	0	0	0	2.50338	0	0	0	0	0	0	0	0	22.6703
TRINITY_DN574861_c0_g1_i1	287	WP_063332152.1	response regulator transcription factor	Regulation	Marinomonas sp. TW1	Marinomonas	0	0	0	0	0	0	0	0	0	0	3.1063	0	0	0	0	0	0	0	0	0	0	0	0	0	0	0	0	0	0	0	0	0	0	0	0	42.9973	46.1036
TRINITY_DN488398_c0_g1_i4	833	WP_063332532.1	class II fumarate hydratase	Precursor metabolite and energy production and conversion	Marinomonas sp. TW1	Marinomonas	0	0	0	2.80428	0	3.95808	0	0	0	5.72738	1.07024	0	0	0	0	1.49092	0	0	0	0	0	0	0	8.25179	0	0	0	1.24418	0.915511	6.17711	0	0	0	1.36826	0	30.6866	63.6943
TRINITY_DN213892_c0_g1_i1	478	WP_063332961.1	TonB-dependent receptor	Transport	Marinomonas sp. TW1	Marinomonas	0	0	0	0	0	0	0	0	0	6.23811	0.93254	0	0	0	0	0	0	0	0	0	0	0	0	11.7656	0	0	0	0	0	0	0	0	0	0	0	16.5963	35.5325
TRINITY_DN318534_c0_g1_i1	271	WP_063333111.1	DUF3422 domain-containing protein	Unknown function	Marinomonas sp. TW1	Marinomonas	0	0	0	0	0	0	0	0	0	0	13.1588	0	0	0	0	0	0	0	0	0	0	0	0	0	0	0	0	0	0	0	0	0	0	42.0577	0	0	55.2165
TRINITY_DN624094_c0_g1_i1	295	WP_063333361.1	paraslipin	Posttranslational modification/ protein turnover/ chaperones	Marinomonas sp. TW1	Marinomonas	0	0	0	0	0	0	0	0	0	0	0	0	0	0	0	0	0	10.9568	0	0	0	0	0	0	0	0	0	0	2.58515	0	0	0	0	0	0	0	13.542
TRINITY_DN504941_c1_g4_i1	221	WP_063333528.1	succinate dehydrogenase, cytochrome b556 subunit	Precursor metabolite and energy production and conversion	Marinomonas sp. TW1	Marinomonas	0	0	0	4.22799	6.74502	14.9189	0	0	0	16.1909	23.1953	17.2757	0	0	0	16.8588	7.14307	21.9384	0	0	0	0	0	25.4478	0	0	0	7.0344	6.90154	14.8164	0	0	0	0	0	15.9538	198.648
TRINITY_DN492919_c3_g1_i1	380	WP_063333638.1	glycerol-3-phosphate dehydrogenase subunit C	Lipid metabolism and transport	Marinomonas sp. TW1	Marinomonas	51.6013	0	0	3.68836	1.30759	0	0	0	0	0	8.79778	10.0472	0	0	0	0	0	0	0	0	0	0	0	8.22217	0	0	0	2.72737	0	0	0	0	0	0	0	0	86.3918
TRINITY_DN492919_c3_g1_i2	379	WP_063333638.1	glycerol-3-phosphate dehydrogenase subunit C	Lipid metabolism and transport	Marinomonas sp. TW1	Marinomonas	0	0	0	1.2327	0	0	0	0	0	0	5.29259	3.3579	0	0	0	0	0	0	0	0	0	0	0	9.89264	0	0	0	2.73457	0	0	0	0	0	0	0	0	22.5104
TRINITY_DN492919_c3_g3_i2	380	WP_063333638.1	glycerol-3-phosphate dehydrogenase subunit C	Lipid metabolism and transport	Marinomonas sp. TW1	Marinomonas	0	0	0	28.2774	27.4593	14.4609	0	0	0	4.70813	0	0	0	0	0	4.90237	14.5399	2.12648	0	0	0	0	0	16.4443	0	0	0	4.09106	12.0414	3.69297	0	0	0	0	0	0	132.744
TRINITY_DN623305_c0_g1_i1	208	WP_063333638.1	glycerol-3-phosphate dehydrogenase subunit C	Lipid metabolism and transport	Marinomonas sp. TW1	Marinomonas	0	0	0	4.49223	0	0	0	0	0	0	6.42914	0	0	0	0	0	0	0	0	0	0	0	0	0	0	0	0	0	0	0	0	0	0	0	32.7483	0	43.6697
TRINITY_DN266258_c0_g1_i1	248	WP_063333903.1	protein-PII] uridylyltransferase	Nitrogen compound metabolism	Marinomonas sp. TW1	Marinomonas	0	0	0	0	0	0	0	0	0	0	3.59479	0	0	0	0	0	0	0	0	0	0	0	0	5.0394	0	0	0	0	0	0	0	0	0	0	0	0	8.63419
TRINITY_DN355646_c0_g1_i1	232	WP_063333912.1	UDP-3-O-(3-hydroxymyristoyl)glucosamine N-acyltransferase	Cell wall/ membrane and envelope biogenesis	Marinomonas sp. TW1	Marinomonas	0	0	0	0	0	0	0	0	0	0	1.92135	0	0	0	0	0	0	0	0	0	0	0	17.9091	0	0	0	0	0	0	0	0	0	0	0	0	0	19.8305
TRINITY_DN20401_c0_g1_i1	298	WP_063333971.1	hypothetical protein	Unknown function	Marinomonas sp. TW1	Marinomonas	0	0	0	0	0	0	0	0	0	0	0	0	0	0	0	0	0	0	0	0	0	0	0	0	0	0	0	0	38.3869	0	0	0	0	0	0	0	38.3869
TRINITY_DN635859_c0_g1_i1	266	WP_063334070.1	hypothetical protein	Unknown function	Marinomonas sp. TW1	Marinomonas	0	0	0	0	0	0	0	0	0	0	5.0273	0	0	0	0	0	0	0	0	0	0	0	0	0	0	0	0	0	0	0	0	0	0	0	0	0	5.0273
TRINITY_DN329132_c0_g1_i1	250	WP_063334197.1	TolC family outer membrane protein	Cell defense	Marinomonas sp. TW1	Marinomonas	0	0	0	0	0	0	0	0	0	0	5.34905	0	0	0	0	0	0	0	0	0	0	0	0	0	0	0	0	0	0	0	0	0	0	0	0	0	5.34905
TRINITY_DN503863_c3_g2_i2	945	WP_063334202.1	fructose-bisphosphate aldolase class II	Precursor metabolite and energy production and conversion	Marinomonas sp. TW1	Marinomonas	0	0	0	5.9326	5.25802	4.65196	0	0	0	3.15536	0.707546	0	0	0	0	5.91397	3.34099	9.40604	0	0	0	19.2362	0	3.96753	0	0	0	1.64508	4.03503	12.375	0	0	0	13.2671	4.80539	8.39472	106.093
TRINITY_DN503940_c4_g10_i1	231	WP_063334257.1	50S ribosomal protein L1	Translation/ ribosomal structure and biogenesis	Marinomonas sp. TW1	Marinomonas	0	0	0	0	4.30202	0	0	0	0	7.74498	9.64835	0	0	0	0	0	0	0	0	0	0	0	5.99555	5.41026	0	0	0	0	0	0	0	0	0	4.93404	0	3.81578	41.851
TRINITY_DN754700_c0_g1_i1	256	WP_063334531.1	DUF4325 domain-containing protein	Unknown function	Marinomonas sp. TW1	Marinomonas	0	0	0	0	0	0	0	0	0	20.9659	0	0	0	0	0	0	0	0	0	0	0	0	0	0	0	0	0	0	0	0	0	0	0	0	0	0	20.9659
TRINITY_DN1873_c0_g1_i1	255	WP_063334545.1	transposase	Mobile genetic elements	Marinomonas sp. TW1	Marinomonas	0	0	0	0	0	0	0	0	0	0	0.874027	0	0	0	0	9.74066	0	0	0	0	0	0	0	0	0	0	0	0	0	7.33766	0	0	0	0	0	0	17.9523
TRINITY_DN390970_c0_g1_i1	356	WP_063336466.1	hypothetical protein	Unknown function	Marinomonas	Marinomonas	0	0	0	0	0	0	0	0	0	0	0	0	0	0	0	0	0	0	0	0	0	0	0	0	0	0	0	0	4.28439	0	0	0	0	19.2095	0	0	23.4939
TRINITY_DN390970_c0_g2_i1	356	WP_063336466.1	hypothetical protein	Unknown function	Marinomonas	Marinomonas	0	0	0	0	0	0	0	0	0	0	0	0	0	0	0	1.74429	0	2.26984	0	0	0	0	0	0	0	0	0	0	6.42658	2.62795	0	0	0	0	0	0	13.0687
TRINITY_DN390970_c0_g3_i1	251	WP_063336466.1	hypothetical protein	Unknown function	Marinomonas	Marinomonas	0	0	0	0	0	0	0	0	0	2.37595	0	0	0	0	0	4.94795	0	3.21938	0	37.7567	0	0	5.51782	0	0	0	19.983	2.06454	0	0	0	31.8418	0	0	4.523	0	112.23
TRINITY_DN390970_c0_g4_i1	328	WP_063336466.1	hypothetical protein	Unknown function	Marinomonas	Marinomonas	29.891	0	0	0	1.51489	0	46.984	0	0	0	0	0	0	0	0	1.89319	0	2.46361	0	0	0	0	4.22247	1.90514	31.0077	0	0	0	2.32506	0	0	0	0	0	0	5.37467	127.582
TRINITY_DN390970_c0_g6_i1	328	WP_063336466.1	hypothetical protein	Unknown function	Marinomonas	Marinomonas	0	0	0	0	0	0	0	12.7952	0	1.81818	0	0	0	0	0	0	0	9.85444	0	0	0	0	2.11124	1.90514	31.0077	0	15.2919	0	2.32506	0	0	0	0	0	0	0	77.1089
TRINITY_DN322897_c0_g1_i1	396	WP_063336467.1	hypothetical protein	Unknown function	Marinomonas	Marinomonas	0	0	0	2.35956	0	0	0	0	0	0	0	0	0	0	0	1.5681	0	0	0	0	0	8.1008	0	0	0	0	0	0	0	0	0	0	0	0	0	0	12.0285
TRINITY_DN322897_c0_g1_i2	523	WP_063336467.1	hypothetical protein	Unknown function	Marinomonas	Marinomonas	0	0	0	7.14635	0	0	0	0	0	0	0	2.43336	0	0	0	2.37464	0	0	0	0	0	2.04456	0	0	0	0	0	0.990823	0	6.26086	0	0	0	0	0	0	21.2506
TRINITY_DN788090_c0_g1_i1	217	WP_063336468.1	GFA family protein	Cell defense	Marinomonas	Marinomonas	0	0	0	0	27.4774	0	0	0	0	0	0	0	0	0	0	0	29.099	0	0	0	0	0	0	0	0	0	0	16.7161	7.02876	0	0	0	0	0	0	0	80.3213
TRINITY_DN335534_c0_g1_i1	264	WP_063336469.1	aldehyde dehydrogenase	Nitrogen compound metabolism	Marinomonas	Marinomonas	0	0	0	5.309	5.6464	0	0	0	0	0	0	0	0	0	0	0	0	0	0	0	0	0	0	0	0	0	0	13.7402	0	0	0	0	0	0	0	0	24.6956
TRINITY_DN335534_c0_g2_i1	264	WP_063336469.1	aldehyde dehydrogenase	Nitrogen compound metabolism	Marinomonas	Marinomonas	0	0	0	8.84834	3.76427	0	0	0	0	0	0	0	0	0	0	0	0	0	0	0	0	0	0	0	0	0	0	7.85152	25.9984	0	0	0	0	0	0	0	46.4626
TRINITY_DN765800_c0_g1_i1	270	WP_063336486.1	transporter substrate-binding domain-containing protein	Transport	Marinomonas	Marinomonas	0	0	0	0	0	0	0	0	0	0	0	0	0	0	0	0	5.84674	0	0	0	0	0	0	0	0	0	0	7.67705	0	0	0	0	0	0	0	0	13.5238
TRINITY_DN478589_c0_g1_i2	965	WP_063336491.1	hypothetical protein	Unknown function	Marinomonas	Marinomonas	0	0	0	3.38896	3.60433	4.55555	0	0	0	0	1.38576	6.59402	0	0	0	0	5.72556	0	0	0	0	0	0	0	0	0	0	2.68498	5.53196	7.75587	0	0	0	0	0	0	41.227
TRINITY_DN270644_c0_g1_i1	204	WP_063336496.1	hypothetical protein	Unknown function	Marinomonas	Marinomonas	0	0	0	0	0	0	0	0	0	0	0	0	0	0	0	12.1758	0	0	0	0	0	0	0	0	0	0	0	0	0	11.4651	0	0	0	0	0	73.4538	97.0947
TRINITY_DN249882_c0_g1_i1	264	WP_063336501.1	YjbQ family protein	Unknown function	Marinomonas	Marinomonas	0	0	0	3.53934	0	0	0	0	0	0	0	0	0	0	0	18.8172	17.9388	0	0	0	0	0	0	0	0	0	0	0	2.88871	1.77188	0	0	0	0	0	0	44.956
TRINITY_DN172981_c0_g1_i1	263	WP_063336505.1	MFS transporter	Transport	Marinomonas	Marinomonas	0	0	0	0	0	0	0	0	0	0	0	0	0	0	0	0	0	0	0	0	0	0	0	0	0	0	0	0	5.7994	3.55723	0	0	0	0	0	0	9.35663
TRINITY_DN583708_c0_g1_i1	224	WP_063336514.1	hypothetical protein	Unknown function	Marinomonas	Marinomonas	0	0	0	0	0	0	0	0	0	37.2727	1.98997	17.0444	0	0	0	0	0	0	0	0	0	0	0	0	0	0	0	0	0	0	0	0	0	0	0	0	56.307
TRINITY_DN165250_c0_g1_i1	264	WP_063336516.1	SDR family oxidoreductase	General function prediction	Marinomonas	Marinomonas	0	0	0	0	0	0	0	0	0	0	0	0	0	0	0	0	0	0	0	0	0	0	0	0	0	0	0	1.96288	0	5.31563	0	0	0	0	0	0	7.27851
TRINITY_DN411749_c0_g2_i2	470	WP_063336518.1	aspartate aminotransferase family protein	Amino acid metabolism and transport	Marinomonas	Marinomonas	0	0	0	0	0	9.35341	0	0	0	0	0	0	0	0	0	11.8909	0	3.43857	0	0	0	0	0	2.65909	0	0	0	4.41022	0	5.97161	0	0	0	0	0	0	37.7238
TRINITY_DN781842_c0_g1_i1	224	WP_063336522.1	AraC family transcriptional regulator	Regulation	Marinomonas	Marinomonas	0	0	0	0	0	0	0	0	0	0	0	0	0	0	0	0	0	0	0	0	0	0	12.3658	0	0	0	0	0	0	0	0	0	0	0	0	0	12.3658
TRINITY_DN479003_c0_g1_i1	1200	WP_063336528.1	polyamine ABC transporter substrate-binding protein	Nitrogen compound metabolism	Marinomonas	Marinomonas	0	0	0	7.39721	9.52359	9.15855	0	0	0	0.993939	5.20046	0	0	0	0	8.27956	5.91982	6.73387	0	0	0	0	0	8.3318	0	0	0	8.63668	3.8131	9.35552	0	0	0	0	3.78425	12.4871	99.6155
TRINITY_DN112162_c0_g1_i1	225	WP_063336530.1	FAD-binding oxidoreductase	General function prediction	Marinomonas	Marinomonas	0	0	0	0	0	0	0	0	0	0	0	0	0	0	0	11.0394	0	0	0	0	0	0	0	0	0	0	0	13.8187	0	0	0	0	0	0	0	0	24.8581
TRINITY_DN180988_c0_g1_i1	270	WP_063336530.1	FAD-binding oxidoreductase	General function prediction	Marinomonas	Marinomonas	0	0	0	0	0	0	0	0	0	0	0	0	0	0	0	0	20.4636	0	0	0	0	0	0	0	0	0	0	0	2.82452	6.93001	0	0	0	0	0	19.5877	49.8058
TRINITY_DN795496_c0_g1_i1	231	WP_063336530.1	FAD-binding oxidoreductase	General function prediction	Marinomonas	Marinomonas	0	0	0	0	0	0	0	0	0	0	0	0	0	0	0	0	3.41692	0	0	0	0	0	0	0	0	0	0	0	0	12.15	0	0	0	0	0	0	15.5669
TRINITY_DN376164_c0_g1_i1	530	WP_063336539.1	hypothetical protein	Unknown function	Marinomonas	Marinomonas	0	0	0	7.93346	0	0	0	0	0	0	0	0	0	0	0	2.34327	2.97853	0	0	0	0	0	0	0	0	0	0	0.977737	0	7.06077	0	0	0	21.505	17.1362	0	59.935
TRINITY_DN495514_c0_g1_i1	763	WP_063336572.1	glycerol kinase GlpK	Carbon compound and carbohydrate metabolism/ transport and storage	Marinomonas	Marinomonas	0	0	0	1.83693	0	2.8808	0	5.50044	0	0.781603	0.292106	5.00385	0	0	0	4.06925	2.06896	2.11812	22.3134	0	0	0	5.4455	1.63797	13.3297	0	6.5737	0.679162	7.99602	6.13074	0	0	0	0	0	0	88.6583
TRINITY_DN495514_c0_g1_i2	1653	WP_063336572.1	glycerol kinase GlpK	Carbon compound and carbohydrate metabolism/ transport and storage	Marinomonas	Marinomonas	0	0	0	9.32689	5.7113	1.32973	0	0	0	1.08233	1.61798	1.5398	0	0	0	7.51321	15.28	5.86616	0	0	0	19.4066	3.77034	4.53637	0	0	0	6.58331	11.0725	14.7153	0	0	0	0	0	1.06648	110.418
TRINITY_DN401671_c0_g1_i1	246	WP_063336576.1	methyl-accepting chemotaxis protein	Cell motility	Marinomonas	Marinomonas	0	0	0	9.49578	0	0	0	0	0	0	0	0	0	0	0	0	0	0	0	0	0	0	0	0	0	0	0	4.21301	27.9008	0	0	0	0	0	0	0	41.6095
TRINITY_DN401671_c0_g2_i1	246	WP_063336576.1	methyl-accepting chemotaxis protein	Cell motility	Marinomonas	Marinomonas	0	0	0	0	0	0	0	0	0	0	0	0	0	0	0	10.097	0	0	0	0	0	0	0	0	0	0	0	0	0	0	0	0	0	0	0	0	10.097
TRINITY_DN401671_c0_g3_i1	246	WP_063336576.1	methyl-accepting chemotaxis protein	Cell motility	Marinomonas	Marinomonas	0	0	0	3.79831	0	0	0	0	0	0	0	0	0	0	0	10.097	0	0	0	0	0	0	0	0	0	0	0	0	0	3.80306	0	0	0	0	0	0	17.6984
TRINITY_DN367037_c0_g1_i1	665	WP_063336577.1	DUF2927 domain-containing protein	Unknown function	Marinomonas	Marinomonas	0	0	0	0	0	3.30534	0	0	0	0	0	0	0	0	0	0	2.37386	0	0	0	0	0	0	0	0	0	0	3.117	3.44039	2.81369	0	0	0	0	0	0	15.0503
TRINITY_DN55691_c0_g1_i1	513	WP_063336578.1	succinylglutamate desuccinylase	Amino acid metabolism and transport	Marinomonas	Marinomonas	0	0	0	0	17.4345	0	0	0	0	0	0	0	0	0	0	0	4.61584	0	0	0	0	0	0	0	0	0	0	2.02028	2.97318	0	0	0	0	0	13.2781	24.055	64.3769
TRINITY_DN384951_c0_g1_i1	463	WP_063336582.1	hypothetical protein	Unknown function	Marinomonas	Marinomonas	0	0	0	0	0	0	0	0	0	0	0	10.9948	0	0	0	0	3.40954	0	0	0	0	6.92855	0	0	0	0	0	4.47689	0	0	0	0	0	0	0	0	25.8098
TRINITY_DN384951_c0_g2_i1	667	WP_063336582.1	hypothetical protein	Unknown function	Marinomonas	Marinomonas	0	0	0	0	4.46971	0	0	0	0	0	0	11.4481	0	0	0	0	2.36674	0	0	0	0	3.20631	0	0.93686	0	0	0	3.88456	6.86016	2.10394	0	0	0	0	0	0	35.2764
TRINITY_DN384951_c0_g3_i1	463	WP_063336582.1	hypothetical protein	Unknown function	Marinomonas	Marinomonas	0	0	0	0	0	0	0	0	0	0	0	5.49739	0	0	0	0	0	0	0	0	0	4.61903	0	1.34964	0	0	0	1.11922	0	0	0	0	0	0	0	0	12.5853
TRINITY_DN544316_c0_g1_i1	320	WP_063336585.1	type II secretion system protein GspJ	Protein export and secretion system	Marinomonas	Marinomonas	0	0	0	0	3.10552	0	0	0	0	0	0	0	0	0	0	0	0	0	0	0	0	0	0	0	0	0	0	0	9.53276	0	0	0	0	0	0	0	12.6383
TRINITY_DN156294_c0_g1_i1	303	WP_063336587.1	hypothetical protein	Unknown function	Marinomonas	Marinomonas	0	0	0	0	0	0	0	0	0	0	0	0	0	0	0	0	0	29.3357	0	0	0	0	0	0	0	0	0	0	0	9.26289	0	0	0	0	0	0	38.5986
TRINITY_DN650330_c0_g1_i1	299	WP_063336587.1	hypothetical protein	Unknown function	Marinomonas	Marinomonas	0	0	0	0	1.66182	0	0	0	0	0	0	0	0	0	0	4.15363	0	0	0	0	0	0	0	0	0	0	0	3.46622	5.10114	0	0	0	0	0	0	0	14.3828
TRINITY_DN70223_c0_g2_i1	546	WP_063336588.1	5-formyltetrahydrofolate cyclo-ligase	Cofactor/ prosthetic group/ electron carrier and vitamin metabolism and transport	Marinomonas	Marinomonas	0	0	0	0	0	0	0	0	0	0	2.4492	0	0	0	0	0	0	5.91988	0	0	0	0	0	0	0	0	0	2.84726	0	0	0	0	0	0	0	0	11.2163
TRINITY_DN482906_c0_g6_i1	555	WP_063336590.1	peptide chain release factor 2	Translation/ ribosomal structure and biogenesis	Marinomonas	Marinomonas	0	0	0	5.05073	3.58114	0	0	0	0	0	0	0	0	0	0	11.1886	14.2218	8.73583	0	0	0	0	0	0	0	0	0	12.138	9.61864	18.5425	0	0	0	0	0	0	83.0772
TRINITY_DN483920_c0_g1_i1	572	WP_063336591.1	lysine--tRNA ligase	Translation/ ribosomal structure and biogenesis	Marinomonas	Marinomonas	0	0	0	0	13.0302	3.84275	0	0	0	0	0.77929	0	0	0	0	2.17121	6.89956	5.6508	0	0	0	14.9553	1.21064	0	0	0	0	5.43567	10.666	5.72453	0	0	0	0	0	1.54099	71.9069
TRINITY_DN483920_c0_g1_i3	481	WP_063336591.1	lysine--tRNA ligase	Translation/ ribosomal structure and biogenesis	Marinomonas	Marinomonas	0	0	31.9823	1.94259	0	0	0	0	0	1.23984	0	0	31.0863	0	19.2798	3.87298	0	5.0399	0	0	0	0	0	1.29914	0	0	20.8554	2.15468	1.58549	1.94501	0	0	0	0	0	0	122.284
TRINITY_DN388012_c0_g1_i1	336	WP_063336595.1	SulP family inorganic anion transporter	Inorganic ion metabolism/ transport and storage	Marinomonas	Marinomonas	0	0	0	11.1236	4.43646	0	0	0	0	0	0	0	0	0	0	0	2.34913	0	0	0	0	0	0	0	0	0	0	4.62679	4.53941	6.96095	0	0	0	0	0	0	34.0364
TRINITY_DN442245_c0_g1_i1	1087	WP_063336599.1	glycine betaine/L-proline ABC transporter ATP-binding protein	Stress response	Marinomonas	Marinomonas	0	0	0	7.7364	0.914228	0	0	0	0	0.548632	0	0	0	0	0	0	7.26136	0	0	0	0	0	1.91118	1.14974	0	0	0	2.38363	3.50791	13.3404	0	0	0	0	4.17764	0	42.9312
TRINITY_DN477080_c0_g1_i3	1519	WP_063336600.1	ABC transporter substrate-binding protein	Transport	Marinomonas	Marinomonas	0	0	0	12.6102	3.59823	3.6176	0	0	0	0.392602	1.61399	0	0	0	0	10.6288	9.87286	6.38365	0	0	0	0	0	1.64552	0	0	0	12.2813	8.53492	5.85105	0	0	0	0	1.49476	1.16056	79.686
TRINITY_DN497011_c0_g1_i1	590	WP_063336619.1	methyl-accepting chemotaxis protein	Cell motility	Marinomonas	Marinomonas	0	0	0	0.791852	0	0	0	0	0	0	1.51103	0	0	0	0	11.5774	0	0	0	0	0	7.24953	0	8.47302	0	0	0	7.90475	2.58515	3.9642	0	0	0	0	1.92419	20.9157	66.8967
TRINITY_DN497011_c0_g1_i2	1559	WP_063336619.1	methyl-accepting chemotaxis protein	Cell motility	Marinomonas	Marinomonas	0	0	0	0.299674	7.96798	7.75451	0	0	0	0	0.571846	9.79586	0	0	0	17.5257	12.6573	9.84812	0	0	0	24.6921	13.7698	18.0371	0	0	0	10.969	33.7529	16.8027	0	0	0	0	13.1077	19.7887	217.341
TRINITY_DN792883_c0_g1_i1	221	WP_063336620.1	LysR family transcriptional regulator	Regulation	Marinomonas	Marinomonas	0	0	0	0	0	0	0	0	0	0	0	0	0	0	0	22.4784	0	0	0	0	0	0	0	0	0	0	0	0	0	0	0	0	0	0	0	0	22.4784
TRINITY_DN798170_c0_g1_i1	342	WP_063336621.1	glutathione S-transferase	Cell defense	Marinomonas	Marinomonas	0	0	0	0	0	0	0	0	0	0	2.60675	0	0	0	0	0	0	0	0	0	0	0	0	0	0	0	0	1.51521	0	1.36777	0	0	0	0	0	0	5.48972
TRINITY_DN456268_c0_g1_i3	1331	WP_063336622.1	5-(carboxyamino)imidazole ribonucleotide synthase	Nucleoside and nucleotide metabolism and transport	Marinomonas	Marinomonas	22.0982	33.7387	34.6735	5.96715	5.97305	3.30286	162.097	69.3691	44.8924	2.68834	1.50706	5.73695	78.6384	17.3101	55.739	5.5985	8.8953	5.464	25.5825	35.6008	30.7771	1.60677	6.76357	2.81691	30.5651	33.9115	41.4523	5.06131	3.43781	4.21736	58.7954	72.0568	81.7078	5.13793	4.26474	9.2714	1016.72
TRINITY_DN680175_c0_g1_i1	260	WP_063336637.1	biopolymer transporter ExbD	Transport	Marinomonas	Marinomonas	0	0	0	0	0	0	0	0	0	0	0	0	0	0	0	0	0	0	0	0	0	0	0	9.61362	0	0	0	0	0	3.59828	0	0	0	0	0	0	13.2119
TRINITY_DN459096_c0_g1_i1	479	WP_063336640.1	elongation factor P	Translation/ ribosomal structure and biogenesis	Marinomonas	Marinomonas	0	0	32.1159	0	4.14934	0	0	17.5233	24.9485	0	0	0	15.6081	0	0	3.88915	28.0131	3.37396	0	0	0	6.69712	1.44569	5.21825	0	0	0	15.1457	19.1053	12.6954	16.3375	0	0	4.75893	0	0	211.025
TRINITY_DN459096_c0_g1_i2	380	WP_063336640.1	elongation factor P	Translation/ ribosomal structure and biogenesis	Marinomonas	Marinomonas	25.8007	0	40.4829	1.22945	0	0	0	11.0443	31.4483	0	0	3.34907	0	0	0	3.26825	2.07713	0	0	0	0	0	0	0	0	0	0	5.45474	2.0069	3.69297	20.5939	0	20.4423	2.99938	0	0	173.89
TRINITY_DN235078_c0_g1_i1	484	WP_063336641.1	hypothetical protein	Unknown function	Marinomonas	Marinomonas	0	0	0	8.68746	0	0	0	0	0	0	0	0	0	0	0	0	0	3.33911	0	0	0	0	0	0	0	0	0	2.14132	3.15132	1.93296	0	0	0	0	0	7.28467	26.5369
TRINITY_DN235078_c0_g2_i1	322	WP_063336641.1	hypothetical protein	Unknown function	Marinomonas	Marinomonas	0	0	0	5.80363	0	0	0	0	0	0	0	0	0	0	0	0	0	15.0571	0	0	0	0	0	0	0	0	15.5768	1.60932	0	0	0	0	0	0	0	5.47482	43.5217
TRINITY_DN172467_c0_g1_i1	265	WP_063336642.1	EF-P lysine aminoacylase GenX	Translation/ ribosomal structure and biogenesis	Marinomonas	Marinomonas	0	0	0	0	0	0	0	0	0	0	0	0	0	0	0	0	0	0	0	0	0	0	0	0	0	0	0	0	11.5113	0	0	0	0	0	0	0	11.5113
TRINITY_DN172467_c0_g2_i1	265	WP_063336642.1	EF-P lysine aminoacylase GenX	Translation/ ribosomal structure and biogenesis	Marinomonas	Marinomonas	0	0	0	0	1.87503	0	0	0	0	0	0	9.60487	0	0	0	0	0	0	0	0	0	0	0	0	0	0	0	0	5.75563	0	0	0	0	0	0	0	17.2355
TRINITY_DN755582_c0_g1_i1	256	WP_063336642.1	EF-P lysine aminoacylase GenX	Translation/ ribosomal structure and biogenesis	Marinomonas	Marinomonas	0	0	0	0	1.94095	0	0	0	0	0	0	9.94254	0	0	0	0	0	0	0	0	0	121.132	0	0	0	0	0	0	0	0	0	0	0	0	0	0	133.016
TRINITY_DN384449_c0_g1_i1	639	WP_063336653.1	methyl-accepting chemotaxis protein	Cell motility	Marinomonas	Marinomonas	0	0	0	0	0	0	0	0	0	0	0	0	0	0	0	0	2.47045	0	0	0	0	0	0	0	0	0	0	0	3.58038	3.66022	0	0	0	0	0	0	9.71105
TRINITY_DN384449_c0_g2_i1	639	WP_063336653.1	methyl-accepting chemotaxis protein	Cell motility	Marinomonas	Marinomonas	0	0	0	0	0	0	0	0	0	0	0.697581	0	0	0	0	0.97178	2.47045	0	0	0	0	0	0	0	0	0	0	0	4.77384	2.19613	0	0	0	0	0	0	11.1098
TRINITY_DN384449_c0_g3_i1	607	WP_063336653.1	methyl-accepting chemotaxis protein	Cell motility	Marinomonas	Marinomonas	0	0	0	0	0	0	0	0	0	0	0	0	0	0	0	3.06903	0	0	0	0	0	0	0	0	0	0	0	0	0	0	0	0	0	0	0	0	3.06903
TRINITY_DN493481_c0_g2_i1	656	WP_063336658.1	ABC transporter ATP-binding protein	Transport	Marinomonas	Marinomonas	0	0	0	3.56092	3.02978	6.70138	0	0	0	0.90909	5.43602	46.5602	0	0	0	3.78639	26.4707	8.62264	0	0	0	44.0111	44.336	10.4783	0	0	0	33.1775	19.763	21.3922	0	0	0	0	15.5754	29.5607	323.371
TRINITY_DN467885_c0_g1_i1	876	WP_063336659.1	ABC transporter ATP-binding protein	Transport	Marinomonas	Marinomonas	0	0	0	1.59997	9.64271	0	0	0	0	0.68078	3.56196	5.81117	8.53455	0	10.5863	0	0	9.22448	0	10.8184	0	0	0.790509	2.14002	0	0	5.72572	1.18311	16.5409	4.27192	0	9.12363	0	0	0	6.0373	106.273
TRINITY_DN536043_c0_g1_i1	221	WP_063336663.1	M6 family metalloprotease domain-containing protein	Posttranslational modification/ protein turnover/ chaperones	Marinomonas	Marinomonas	0	0	0	0	0	0	0	0	0	5.39695	0	11.5172	0	0	0	0	0	0	0	0	0	0	0	0	0	0	0	0	0	0	0	0	0	0	0	0	16.9141
TRINITY_DN30534_c0_g1_i1	450	WP_063336669.1	GMP synthase	Nucleoside and nucleotide metabolism and transport	Marinomonas	Marinomonas	0	0	0	9.34385	3.31255	0	0	0	0	0	0.495282	0	0	0	0	1.37993	17.5402	5.38709	0	0	0	0	0	0	0	0	0	17.2734	10.1683	0	0	0	0	0	0	0	64.9005
TRINITY_DN652959_c0_g1_i1	223	WP_063336694.1	3-hydroxybutyryl-CoA dehydrogenase	Lipid metabolism and transport	Marinomonas	Marinomonas	0	0	0	0	0	0	0	0	0	0	0	0	0	0	0	0	0	0	0	0	0	0	0	0	0	0	0	0	13.6793	0	0	0	0	0	0	0	13.6793
TRINITY_DN737572_c0_g1_i1	400	WP_063336703.1	methyl-accepting chemotaxis protein	Cell motility	Marinomonas	Marinomonas	0	0	0	0	0	0	0	0	0	0	0	0	0	0	0	0	3.94655	0	0	0	0	0	0	0	0	0	0	0	0	9.35552	0	0	0	0	0	0	13.3021
TRINITY_DN372308_c0_g2_i1	590	WP_063336709.1	methyl-accepting chemotaxis protein	Cell motility	Marinomonas	Marinomonas	0	0	0	0.791852	0	0	0	0	0	0	0	0	0	0	0	0	4.01344	0	0	0	0	0	0	0	0	0	0	5.26984	0	1.58568	0	0	0	5.79541	0	0	17.4562
TRINITY_DN372308_c0_g2_i2	606	WP_063336709.1	methyl-accepting chemotaxis protein	Cell motility	Marinomonas	Marinomonas	0	0	0	0.770945	0	0	0	0	0	0	0	0	0	0	0	0	3.90747	0	0	0	0	0	0	0	0	0	0	1.71023	5.0338	1.54381	0	0	0	5.6424	0	0	18.6087
TRINITY_DN611479_c0_g1_i1	244	WP_063336714.1	response regulator transcription factor	Regulation	Marinomonas	Marinomonas	0	0	0	0	0	0	0	0	0	0	0	0	0	0	0	0	0	0	0	0	0	0	0	0	0	0	0	0	0	7.66846	0	0	0	0	0	0	7.66846
TRINITY_DN703053_c0_g1_i1	372	WP_063336715.1	sensor histidine kinase	Regulation	Marinomonas	Marinomonas	0	0	0	0	0	0	0	0	0	0	0	0	0	0	0	0	4.2436	0	0	0	0	0	0	0	0	0	0	0	8.20022	0	0	0	0	0	0	0	12.4438
TRINITY_DN453188_c0_g2_i1	377	WP_063336719.1	phosphonate ABC transporter ATP-binding protein	Inorganic ion metabolism/ transport and storage	Marinomonas	Marinomonas	0	0	0	0	0	0	0	0	0	0	0	0	0	0	0	0	0	0	0	0	0	0	0	1.65752	0	0	0	5.49815	0	0	0	0	0	0	0	0	7.15567
TRINITY_DN501384_c0_g1_i1	338	WP_063336723.1	4-hydroxyproline epimerase	Amino acid metabolism and transport	Marinomonas	Marinomonas	0	0	0	0	2.94014	0	0	0	0	0	0	0	0	0	0	0	9.34094	0	0	0	0	0	0	33.2779	0	0	0	3.06628	0	4.15186	0	0	0	0	0	5.21565	57.9928
TRINITY_DN501384_c0_g1_i2	581	WP_063336723.1	4-hydroxyproline epimerase	Amino acid metabolism and transport	Marinomonas	Marinomonas	0	0	0	1.60824	8.55221	1.89161	0	0	0	0	0.383609	0	0	0	0	2.13758	9.50975	0	0	0	0	0	0	0	0	0	0	0	2.6252	0.805122	13.4693	0	13.3702	0	0	3.03424	57.387
TRINITY_DN501384_c0_g1_i3	1179	WP_063336723.1	4-hydroxyproline epimerase	Amino acid metabolism and transport	Marinomonas	Marinomonas	0	19.0442	0	10.3028	6.32167	2.7965	65.3552	21.3579	40.544	4.04657	0.756156	4.31771	25.3648	13.0278	39.3281	5.79359	12.0505	13.0222	0	16.0762	17.3725	38.9993	2.93675	2.65006	34.5056	0	34.0338	18.0205	13.5836	6.74486	13.2751	27.1155	0	1.93344	5.77747	4.48573	520.94
TRINITY_DN501384_c0_g1_i4	625	WP_063336723.1	4-hydroxyproline epimerase	Amino acid metabolism and transport	Marinomonas	Marinomonas	0	0	0	2.99003	2.38504	0	0	0	0	0	0	0	0	0	0	3.97419	10.1032	0	0	0	0	0	0	0	0	0	0	1.65824	4.88077	3.74221	0	0	0	0	3.63288	0	33.3665
TRINITY_DN498790_c0_g2_i1	898	WP_063336725.1	4-hydroxy-tetrahydrodipicolinate synthase	Amino acid metabolism and transport	Marinomonas	Marinomonas	0	12.5017	0	6.24311	1.65997	1.22386	17.1612	4.67353	0	3.32051	0	0	0	0	0	0	0.878964	4.49924	0	0	11.4043	9.52611	0	2.08759	0	0	0	4.03943	7.64319	4.16727	0	0	0	0	7.58535	0	98.6154
TRINITY_DN498790_c0_g2_i3	1087	WP_063336725.1	4-hydroxy-tetrahydrodipicolinate synthase	Amino acid metabolism and transport	Marinomonas	Marinomonas	0	0	0	1.7192	0.914228	0	0	0	0	2.19453	0	0	0	0	0	0	0	7.43389	0	0	0	5.90233	2.54825	0	0	0	0	5.24398	9.82216	3.01236	0	0	0	0	7.31087	0	46.1018
TRINITY_DN507227_c0_g2_i1	208	WP_063336726.1	aldehyde dehydrogenase	Nitrogen compound metabolism	Marinomonas	Marinomonas	0	0	0	2.24612	0	0	0	40.3542	0	2.86713	1.07152	0	0	0	0	2.98542	0	0	0	0	0	15.4227	0	6.00851	0	0	48.2282	4.9827	3.66645	0	0	38.4245	0	0	27.2902	0	193.548
TRINITY_DN507227_c0_g3_i2	1050	WP_063336726.1	aldehyde dehydrogenase	Nitrogen compound metabolism	Marinomonas	Marinomonas	0	0	0	3.55956	1.41967	8.37353	0	0	0	3.40779	1.06132	0	0	0	0	0	2.25517	1.53917	0	0	0	12.2206	5.93559	0	0	0	0	4.93524	8.71566	2.2275	0	0	0	2.17098	0	0	57.8218
TRINITY_DN507227_c0_g3_i3	1019	WP_063336726.1	aldehyde dehydrogenase	Nitrogen compound metabolism	Marinomonas	Marinomonas	0	0	0	1.83393	0.975237	6.4712	0	0	0	0.585244	2.18721	0	0	0	0	1.82817	2.32378	0.792997	0	0	0	10.4937	4.75702	0	0	0	0	2.03415	5.23881	4.59054	0	0	0	2.23703	0	0.86501	47.214
TRINITY_DN507227_c0_g3_i4	559	WP_063336726.1	aldehyde dehydrogenase	Nitrogen compound metabolism	Marinomonas	Marinomonas	0	0	0	4.17882	0.888879	7.86423	0	0	0	3.20052	1.19612	0	0	0	0	4.44341	5.64801	0	0	0	0	17.216	0	0	0	0	0	5.56208	2.72852	4.18404	0	0	0	0	0	0	57.1106
TRINITY_DN324686_c0_g1_i1	281	WP_063336754.1	TetR/AcrR family transcriptional regulator	Regulation	Marinomonas	Marinomonas	0	0	0	0	0	3.91112	0	0	0	0	4.75894	0	0	0	0	0	0	0	0	0	0	0	0	0	0	0	0	0	0	0	0	0	0	0	0	0	8.67006
TRINITY_DN324686_c0_g2_i1	281	WP_063336754.1	TetR/AcrR family transcriptional regulator	Regulation	Marinomonas	Marinomonas	0	0	0	0	0	19.5556	0	0	0	0	1.58631	0	0	0	0	0	0	0	0	0	0	0	0	0	0	0	0	3.68826	0	0	0	0	0	0	0	0	24.8302
TRINITY_DN799178_c0_g1_i1	232	WP_063336759.1	Na+/H+ antiporter NhaC	Inorganic ion metabolism/ transport and storage	Marinomonas	Marinomonas	0	0	0	0	0	0	0	0	0	0	0	0	0	0	0	0	0	0	0	0	0	0	0	0	0	0	0	8.93449	0	0	0	0	0	0	0	0	8.93449
TRINITY_DN664551_c0_g1_i1	321	WP_063336775.1	phytanoyl-CoA dioxygenase	Lipid metabolism and transport	Marinomonas	Marinomonas	0	0	0	0	0	0	0	0	0	0	0	0	0	0	0	0	0	0	0	0	0	0	0	0	0	0	0	12.9147	4.75153	2.91449	0	0	0	0	0	0	20.5807
TRINITY_DN722398_c0_g1_i1	252	WP_063336775.1	phytanoyl-CoA dioxygenase	Lipid metabolism and transport	Marinomonas	Marinomonas	0	0	0	0	0	0	0	0	0	0	0	0	0	0	0	0	0	0	0	0	0	0	0	0	0	0	0	12.3381	0	0	0	0	0	0	0	0	12.3381
TRINITY_DN65053_c0_g1_i1	336	WP_063336783.1	glyoxalase/bleomycin resistance/dioxygenase family protein	Carbon compound and carbohydrate metabolism/ transport and storage	Marinomonas	Marinomonas	0	0	0	0	0	0	0	0	0	0	0	0	0	0	0	5.54435	0	2.40495	0	0	0	0	0	0	0	0	0	0	0	1.39219	0	0	0	0	0	0	9.34149
TRINITY_DN65053_c0_g2_i1	335	WP_063336783.1	glyoxalase/bleomycin resistance/dioxygenase family protein	Carbon compound and carbohydrate metabolism/ transport and storage	Marinomonas	Marinomonas	0	0	0	0	7.41617	0	0	0	0	0	0	0	0	0	0	5.5609	0	0	0	0	0	0	0	0	0	0	0	0	0	5.58538	0	0	0	0	0	0	18.5624
TRINITY_DN20778_c0_g1_i1	249	WP_063336787.1	hypothetical protein	Unknown function	Marinomonas sp. SBI22	Marinomonas	0	0	0	0	0	0	0	0	0	0	0	0	0	0	0	0	0	0	0	0	0	0	0	0	0	0	0	8.32451	0	0	0	0	0	0	0	0	8.32451
TRINITY_DN20778_c0_g2_i1	249	WP_063336787.1	hypothetical protein	Unknown function	Marinomonas sp. SBI22	Marinomonas	0	0	0	5.62882	0	0	0	0	0	0	0	0	0	0	0	0	0	0	0	0	0	0	0	0	0	0	0	8.32451	0	0	0	0	0	0	0	0	13.9533
TRINITY_DN509934_c0_g1_i1	552	WP_063336791.1	RNA polymerase sigma factor SigZ	Transcription and RNA metabolism	Marinomonas	Marinomonas	0	0	0	0	0	0	0	0	0	0	1.61505	6.91655	0	0	0	2.24988	0	0	0	0	0	0	0	0	0	0	0	3.75508	2.76312	0	0	0	0	0	0	0	17.2997
TRINITY_DN126675_c0_g1_i1	209	WP_063336794.1	ferritin-like domain-containing protein	Metal homeostasis	Marinomonas	Marinomonas	0	0	0	0	0	0	0	0	0	0	0	0	0	0	0	0	0	0	0	0	0	0	0	0	0	0	0	19.8354	0	0	0	0	0	70.8944	0	0	90.7299
TRINITY_DN41849_c0_g1_i1	236	WP_063336794.1	ferritin-like domain-containing protein	Metal homeostasis	Marinomonas	Marinomonas	0	0	0	0	0	0	0	0	0	0	0	0	31.6791	0	0	0	33.4453	0	0	0	0	0	0	0	0	0	0	10.9788	0	0	0	0	32.9156	0	0	0	109.019
TRINITY_DN640847_c0_g1_i1	237	WP_063336794.1	ferritin-like domain-containing protein	Metal homeostasis	Marinomonas	Marinomonas	0	0	0	9.85638	0	0	0	0	0	0	0	0	0	0	0	0	16.6521	0	0	0	0	0	0	0	0	0	0	0	0	0	0	0	0	0	0	0	26.5085
TRINITY_DN107453_c0_g1_i1	409	WP_063336799.1	type III restriction endonuclease	DNA replication/ modification/ recombination and repair	Marinomonas	Marinomonas	0	0	0	0	0	0	0	0	0	0	0	0	0	0	0	0	23.1582	0	0	0	0	0	0	0	0	0	0	0	0	0	0	0	37.9857	0	0	0	61.1439
TRINITY_DN347341_c0_g1_i1	240	WP_063336806.1	hypothetical protein	Unknown function	Marinomonas	Marinomonas	0	0	0	0	0	0	0	0	0	0	0.928654	0	0	0	0	5.17473	0	0	0	0	0	4.45544	2.88536	5.20738	0	0	0	0	3.17759	0	0	0	0	0	0	0	21.8291
TRINITY_DN347341_c0_g2_i1	240	WP_063336806.1	hypothetical protein	Unknown function	Marinomonas	Marinomonas	0	0	0	0	0	0	0	0	0	0	0.928654	0	0	0	0	0	0	0	0	0	0	8.91088	0	5.20738	0	0	0	0	0	0	0	0	0	0	0	0	15.0469
TRINITY_DN684523_c0_g1_i1	266	WP_063336809.1	hypothetical protein	Unknown function	Marinomonas	Marinomonas	0	0	0	0	0	0	0	0	0	0	0	0	0	0	0	0	0	0	0	0	0	48.2394	0	0	0	0	0	0	28.6699	1.75856	0	0	0	0	0	0	78.6679
TRINITY_DN219031_c0_g1_i1	214	WP_063336812.1	Gfo/Idh/MocA family oxidoreductase	General function prediction	Marinomonas	Marinomonas	0	0	0	0	0	0	0	0	0	0	0	5.94694	0	0	0	0	0	0	0	0	0	9.99351	0	0	0	0	0	0	7.1273	8.74347	0	0	0	0	0	0	31.8112
TRINITY_DN267324_c0_g1_i1	351	WP_063336812.1	Gfo/Idh/MocA family oxidoreductase	General function prediction	Marinomonas	Marinomonas	0	0	0	10.6483	0	0	0	0	0	0	3.17489	0	0	0	0	10.6148	8.99498	0	0	0	0	12.1858	0	16.0227	0	0	0	5.90542	4.34542	0	0	0	0	0	0	0	71.8923
TRINITY_DN445970_c0_g1_i1	207	WP_063336815.1	GGDEF domain-containing protein	Regulation	Marinomonas	Marinomonas	0	0	0	13.5418	0	0	0	0	0	0	0	0	0	0	0	0	0	0	0	0	0	0	0	0	0	0	0	37.5508	14.7366	2.25979	0	0	0	0	0	25.5491	93.6381
TRINITY_DN447369_c0_g1_i1	830	WP_063336832.1	tRNA (adenosine(37)-N6)-threonylcarbamoyltransferase complex dimerization subunit type 1 TsaB	Translation/ ribosomal structure and biogenesis	Marinomonas	Marinomonas	0	0	0	1.12576	12.5717	0	0	0	0	2.15553	0	0	0	0	0	0.748153	9.50975	9.73571	0	0	0	0	5.00592	0	0	0	0	3.12169	6.43174	7.89019	0	0	0	0	0	32.9215	91.2177
TRINITY_DN275831_c0_g1_i1	230	WP_063336833.1	undecaprenyl-diphosphate phosphatase	Cell wall/ membrane and envelope biogenesis	Marinomonas	Marinomonas	0	0	0	0	0	0	0	0	0	0	0	0	0	0	0	0	0	0	0	0	0	92.9831	0	0	0	0	0	0	0	0	0	0	0	0	0	0	92.9831
TRINITY_DN374277_c0_g1_i1	389	WP_063336833.1	undecaprenyl-diphosphate phosphatase	Cell wall/ membrane and envelope biogenesis	Marinomonas	Marinomonas	0	0	0	8.40706	0	0	0	0	0	0	2.29179	0	0	0	0	12.7705	16.2326	0	0	0	0	0	0	0	0	0	0	0	3.92093	8.41756	0	0	0	0	0	0	52.0405
TRINITY_DN499295_c0_g2_i1	617	WP_063336839.1	succinyl-diaminopimelate desuccinylase	Cell wall/ membrane and envelope biogenesis	Marinomonas	Marinomonas	0	0	0	6.0576	1.61064	0	0	0	0	0	1.08368	0	0	0	0	8.05144	10.2342	37.9803	0	0	0	0	0	7.08946	0	0	0	16.7974	14.8322	9.09775	0	0	0	0	0	0	112.835
TRINITY_DN499295_c0_g2_i2	404	WP_063336839.1	succinyl-diaminopimelate desuccinylase	Cell wall/ membrane and envelope biogenesis	Marinomonas	Marinomonas	0	0	0	1.15642	7.37945	0	0	0	0	1.47615	4.96508	0	0	0	22.9544	9.22228	7.81494	2.00016	0	0	0	2.6468	0	9.28047	25.1746	0	24.8304	5.1307	3.77535	3.47358	19.3705	19.7829	0	0	8.43025	0	178.864
TRINITY_DN499295_c0_g3_i3	1084	WP_063336839.1	succinyl-diaminopimelate desuccinylase	Cell wall/ membrane and envelope biogenesis	Marinomonas	Marinomonas	9.04452	0	0	0.861979	0.916759	0	0	0	0	0	0.822424	0	0	0	0	2.86424	3.64073	6.70902	0	0	0	2.95933	0	7.49401	0	0	0	1.91218	0.703525	0.863055	0	0	0	0	3.1419	0	41.9337
TRINITY_DN499295_c0_g3_i4	1130	WP_063336839.1	succinyl-diaminopimelate desuccinylase	Cell wall/ membrane and envelope biogenesis	Marinomonas	Marinomonas	0	0	0	1.65378	0	0	0	0	0	0	1.57789	0	0	0	0	7.6934	2.79402	2.1453	0	0	0	3.78515	0	5.52996	0	0	0	6.87877	4.04931	0.827922	0	0	0	0	5.02333	0	41.9588
TRINITY_DN420726_c0_g1_i1	362	WP_063336842.1	protein-PII] uridylyltransferase	Nitrogen compound metabolism	Marinomonas	Marinomonas	0	0	0	1.29059	0	0	0	0	0	21.4164	0	0	0	0	0	0	2.18041	4.46444	0	26.1794	0	0	0	0	0	0	0	0	0	0	0	0	0	0	0	2.43493	57.9661
TRINITY_DN420726_c0_g3_i1	772	WP_063336842.1	protein-PII] uridylyltransferase	Nitrogen compound metabolism	Marinomonas	Marinomonas	0	0	0	1.21034	0	0	0	0	0	0	0	0	0	0	0	1.60872	6.13453	6.28029	0	0	0	0	0	0	0	0	0	0.671244	6.91495	3.63556	0	0	0	0	0	0	26.4556
TRINITY_DN487418_c2_g2_i2	1367	WP_063336844.1	UMP kinase	Nucleoside and nucleotide metabolism and transport	Marinomonas	Marinomonas	0	0	0	18.7971	7.26969	16.0794	0	0	0	12.6514	0.652164	4.65489	0	0	0	14.5362	8.66104	7.68459	0	0	0	6.25783	1.01315	5.02834	0	0	0	15.5422	11.7155	7.52821	0	0	0	0	6.64388	5.15842	149.874
TRINITY_DN488666_c0_g1_i1	948	WP_063336845.1	phosphatidate cytidylyltransferase	Lipid metabolism and transport	Marinomonas	Marinomonas	0	0	0	4.92819	1.04828	0	0	0	0	5.66168	1.88082	5.36981	0	0	0	2.62011	4.99563	0	0	0	0	0	0	3.95497	0	0	0	6.01288	4.82671	8.88182	0	0	0	0	0	0	50.1809
TRINITY_DN373040_c0_g1_i1	739	WP_063336846.1	1-deoxy-D-xylulose-5-phosphate reductoisomerase	Secondary metabolite biosynthesis/ transport and degradation	Marinomonas	Marinomonas	0	0	0	10.1151	0	26.7692	0	0	0	0	0	0	0	0	0	5.04168	0	0	0	0	0	4.34089	0	3.38233	0	0	0	2.80487	5.15981	8.2288	0	0	0	0	0	0	65.8428
TRINITY_DN813808_c0_g1_i1	342	WP_063336846.1	1-deoxy-D-xylulose-5-phosphate reductoisomerase	Secondary metabolite biosynthesis/ transport and degradation	Marinomonas	Marinomonas	0	0	0	0	0	0	0	0	0	0	0	0	0	0	0	3.63139	0	0	0	0	0	0	0	0	0	0	0	0	0	2.73553	0	0	0	0	0	0	6.36692
TRINITY_DN480488_c0_g1_i1	339	WP_063336847.1	RIP metalloprotease RseP	Stress response	Marinomonas	Marinomonas	0	0	0	8.26889	0	0	0	0	0	0	0	0	0	0	0	0	0	0	0	0	0	0	0	9.2166	90.0047	53.258	14.7957	0	0	1.37987	0	0	22.9147	0	0	0	199.838
TRINITY_DN480488_c0_g2_i1	1240	WP_063336847.1	RIP metalloprotease RseP	Stress response	Marinomonas	Marinomonas	0	0	0	6.02829	8.01424	1.77262	0	0	0	0	1.25818	0	0	0	0	4.00624	10.8212	15.64	0	0	0	15.5222	3.35074	2.01576	0	0	0	2.50742	12.9153	11.3172	0	0	0	0	0	13.506	108.675
TRINITY_DN370831_c0_g2_i1	403	WP_063336848.1	outer membrane protein assembly factor BamA	Cell wall/ membrane and envelope biogenesis	Marinomonas	Marinomonas	0	0	0	4.63715	1.23296	0	0	0	0	0	0.553045	0	0	0	0	0	9.79292	0	0	0	0	0	0	1.55058	0	22.4001	12.446	0	9.46179	1.16073	0	0	0	0	0	0	63.2353
TRINITY_DN370831_c0_g2_i2	449	WP_063336848.1	outer membrane protein assembly factor BamA	Cell wall/ membrane and envelope biogenesis	Marinomonas	Marinomonas	0	0	0	3.12155	5.53322	0	0	0	0	0	0	0	0	0	0	0	0	7.19879	0	0	0	0	0	0	0	0	0	2.30824	8.49243	1.04182	0	0	0	0	0	0	27.6961
TRINITY_DN495687_c0_g1_i1	1271	WP_063336848.1	outer membrane protein assembly factor BamA	Cell wall/ membrane and envelope biogenesis	Marinomonas	Marinomonas	0	8.83286	0	1.47031	1.17282	0	0	0	0	1.40762	0.526067	0	5.88219	0	0	4.39709	4.96812	0.63577	0	0	0	0	1.08967	0.983297	0	0	0	9.37735	8.40023	4.04841	0	0	0	0	5.35928	0	58.5511
TRINITY_DN772655_c0_g1_i1	229	WP_063336852.1	ribonuclease HII	DNA replication/ modification/ recombination and repair	Marinomonas	Marinomonas	0	0	0	0	0	0	0	0	0	0	0	0	0	0	0	0	6.89353	0	0	0	0	0	0	32.7451	0	0	0	11.3144	6.66044	0	0	0	0	0	0	0	57.6135
TRINITY_DN405182_c0_g1_i1	594	WP_063336853.1	DNA polymerase III subunit alpha	DNA replication/ modification/ recombination and repair	Marinomonas	Marinomonas	0	0	0	0	10.038	0	0	0	0	5.01989	0.375214	0	0	0	0	8.36319	2.65761	2.72075	0	0	0	0	0	2.10399	0	0	0	3.48957	5.13549	6.30001	0	0	0	0	0	0	46.2038
TRINITY_DN722814_c0_g1_i1	414	WP_063336854.1	acetyl-CoA carboxylase carboxyl transferase subunit alpha	Lipid metabolism and transport	Marinomonas	Marinomonas	0	0	0	5.64242	3.6006	0	0	0	0	0	0	0	0	0	0	5.99968	11.4393	0	0	0	0	0	0	18.1126	0	0	0	0	0	1.12989	0	0	0	0	2.74221	0	48.6667
TRINITY_DN211072_c0_g1_i1	328	WP_063336859.1	tRNA pseudouridine(13) synthase TruD	Translation/ ribosomal structure and biogenesis	Marinomonas	Marinomonas	0	0	0	0	0	13.4028	0	0	0	0	2.71801	0	0	0	0	7.57277	0	0	0	0	0	0	0	0	0	0	0	1.57988	0	5.70458	0	0	0	0	0	0	30.978
TRINITY_DN211072_c0_g2_i1	328	WP_063336859.1	tRNA pseudouridine(13) synthase TruD	Translation/ ribosomal structure and biogenesis	Marinomonas	Marinomonas	0	0	0	0	0	0	0	0	0	0	0	0	0	0	0	0	7.21929	0	0	0	0	0	0	0	0	0	0	1.57988	0	2.85229	0	0	0	0	0	0	11.6515
TRINITY_DN126772_c0_g1_i1	534	WP_063336867.1	HTH-type transcriptional activator IlvY	Amino acid metabolism and transport	Marinomonas	Marinomonas	0	0	0	0	0	0	0	0	0	0	0	0	0	0	0	2.32572	0	3.02646	0	0	0	0	3.89037	0	0	0	0	7.7633	2.85626	1.75197	0	0	0	0	0	0	21.6141
TRINITY_DN444957_c0_g1_i1	556	WP_063336869.1	LysE family translocator	Amino acid metabolism and transport	Marinomonas	Marinomonas	0	0	0	0	2.68102	0	0	0	0	0	0	0	0	0	0	0	0	0	0	0	18.4192	0	0	4.49558	0	0	0	1.86403	2.74324	1.68265	0	0	0	0	0	0	31.8857
TRINITY_DN444957_c0_g1_i2	562	WP_063336869.1	LysE family translocator	Amino acid metabolism and transport	Marinomonas	Marinomonas	0	0	0	0	2.6524	0	0	0	0	0	0	0	0	0	0	2.20985	0	2.87567	0	0	0	0	0	0	0	0	0	0.922065	4.07093	3.32936	0	0	0	0	0	0	16.0603
TRINITY_DN15341_c0_g1_i1	646	WP_063336876.1	glutamate-1-semialdehyde-2,1-aminomutase	Cofactor/ prosthetic group/ electron carrier and vitamin metabolism and transport	Marinomonas	Marinomonas	0	0	0	0.723208	0	28.9217	0	0	0	0	0.345011	0	0	0	0	6.72875	3.66552	0	0	0	15.853	0	0	0	0	13.9741	15.5286	4.01084	8.26369	2.17233	0	0	0	1.76434	42.1773	10.9157	155.044
TRINITY_DN173989_c0_g1_i1	617	WP_063336876.1	glutamate-1-semialdehyde-2,1-aminomutase	Cofactor/ prosthetic group/ electron carrier and vitamin metabolism and transport	Marinomonas	Marinomonas	0	0	0	14.3868	3.22128	0	0	0	0	0	0	0	0	0	0	0	3.83781	1.30967	0	0	0	3.46615	0	0	0	0	0	1.67974	2.47203	3.79073	0	0	0	0	0	0	34.1642
TRINITY_DN412699_c0_g1_i1	215	WP_063336893.1	RidA family protein	Amino acid metabolism and transport	Marinomonas	Marinomonas	0	0	0	0	0	0	0	0	0	0	0	0	0	0	0	8.66466	0	0	0	0	0	0	0	0	0	0	0	2.41024	0	0	0	0	0	0	0	0	11.0749
TRINITY_DN412699_c0_g2_i1	216	WP_063336893.1	RidA family protein	Amino acid metabolism and transport	Marinomonas	Marinomonas	0	0	0	28.1181	23.0038	0	0	0	0	0	0	0	0	0	0	2.87485	14.6168	0	0	0	0	0	0	0	0	0	0	4.79815	0	2.16563	0	0	0	0	47.3031	0	122.88
TRINITY_DN168147_c0_g1_i1	246	WP_063336905.1	tRNA epoxyqueuosine(34) reductase QueG	Translation/ ribosomal structure and biogenesis	Marinomonas	Marinomonas	0	0	0	0	0	0	0	0	0	12.1212	0	5.17336	0	0	0	2.52426	0	0	0	0	0	0	0	0	0	0	0	0	3.10008	0	0	0	0	0	13.8448	0	36.7637
TRINITY_DN748943_c0_g1_i1	215	WP_063336905.1	tRNA epoxyqueuosine(34) reductase QueG	Translation/ ribosomal structure and biogenesis	Marinomonas	Marinomonas	0	0	0	0	0	0	0	0	0	0	0	0	0	0	0	0	0	0	0	0	0	0	0	0	0	0	0	0	0	8.70281	0	0	0	0	0	0	8.70281
TRINITY_DN443012_c0_g1_i1	633	WP_063336910.1	AraC family transcriptional regulator	Regulation	Marinomonas	Marinomonas	0	0	0	1.47612	0	0	0	0	0	0.942122	0	0	0	0	0	0	0	6.38281	0	0	0	23.6497	0	0	0	0	0	5.7305	0	2.21695	0	0	0	0	0	0	40.3982
TRINITY_DN443012_c0_g1_i2	403	WP_063336910.1	AraC family transcriptional regulator	Regulation	Marinomonas	Marinomonas	0	0	0	0	0	0	0	0	0	7.39905	0	0	0	0	0	0	0	0	0	0	0	10.6135	0	0	0	0	0	0	7.56944	0	0	0	0	0	0	0	25.5819
TRINITY_DN340949_c0_g1_i1	277	WP_063336911.1	type II toxin-antitoxin system Phd/YefM family antitoxin	Stress response	Marinomonas	Marinomonas	0	0	0	0	0	0	0	0	0	0	6.43688	0	0	0	0	0	22.7959	0	0	0	0	0	0	0	0	0	0	9.3538	5.50629	0	0	0	0	0	0	0	44.0929
TRINITY_DN383414_c0_g1_i1	472	WP_063336914.1	alpha/beta hydrolase	General function prediction	Marinomonas	Marinomonas	0	0	0	0	0	0	0	0	0	0	0	0	0	0	0	0	0	0	0	0	0	0	0	5.29564	0	0	0	3.29365	11.3101	4.95525	0	0	0	0	4.81048	0	29.6651
TRINITY_DN754291_c0_g1_i1	227	WP_063336914.1	alpha/beta hydrolase	General function prediction	Marinomonas	Marinomonas	0	0	0	0	0	0	0	0	0	0	0	0	0	0	0	0	0	0	0	0	0	0	0	0	0	0	0	0	10.0787	0	0	0	0	0	0	0	10.0787
TRINITY_DN92453_c0_g1_i1	260	WP_063336914.1	alpha/beta hydrolase	General function prediction	Marinomonas	Marinomonas	0	0	0	0	0	0	0	0	0	0	0	0	0	0	0	0	3.0358	0	0	0	0	0	0	0	0	0	0	0	0	8.99569	0	0	0	0	0	0	12.0315
TRINITY_DN92453_c0_g2_i1	252	WP_063336914.1	alpha/beta hydrolase	General function prediction	Marinomonas	Marinomonas	0	0	0	0	0	0	0	0	0	0	0	0	0	0	0	0	9.39654	0	0	0	0	0	0	0	0	0	0	0	0	0	0	0	0	0	0	6.9956	16.3921
TRINITY_DN741328_c0_g1_i1	253	WP_063336922.1	YHYH protein	Unknown function	Marinomonas	Marinomonas	0	0	0	0	0	0	0	0	0	0	0	0	0	0	0	0	0	0	0	0	0	54.9446	0	0	0	0	0	0	0	1.84892	0	0	0	0	0	0	56.7935
TRINITY_DN53433_c0_g1_i1	202	WP_063336932.1	ornithine cyclodeaminase family protein	Amino acid metabolism and transport	Marinomonas	Marinomonas	0	0	0	0	0	0	0	0	0	0	0	0	0	0	0	0	0	0	0	0	0	0	0	6.18698	0	0	0	0	0	2.31572	0	0	0	0	0	0	8.5027
TRINITY_DN213613_c0_g1_i1	443	WP_063336938.1	DUF945 domain-containing protein	Unknown function	Marinomonas	Marinomonas	0	0	0	0	0	2.48087	0	0	0	0	0	0	0	0	0	0	17.8174	0	0	0	0	0	0	11.2846	0	0	0	4.67901	3.44298	1.05593	0	0	0	0	0	0	40.7608
TRINITY_DN338683_c0_g1_i1	248	WP_063336938.1	DUF945 domain-containing protein	Unknown function	Marinomonas	Marinomonas	0	0	0	0	8.01424	0	0	0	0	0	0	0	0	0	0	0	0	0	0	0	0	0	0	0	0	0	0	29.2533	6.15017	9.43096	0	0	0	0	0	0	52.8486
TRINITY_DN650150_c0_g1_i1	202	WP_063336944.1	iron-containing alcohol dehydrogenase	Carbon compound and carbohydrate metabolism/ transport and storage	Marinomonas	Marinomonas	0	0	0	0	0	0	0	0	0	0	0	0	0	0	0	6.14819	0	0	0	0	0	0	0	0	0	0	0	2.56535	0	0	0	0	0	0	0	0	8.71354
TRINITY_DN542911_c0_g1_i1	270	WP_063336948.1	Fe/S-dependent 2-methylisocitrate dehydratase AcnD	Lipid metabolism and transport	Marinomonas	Marinomonas	0	0	0	6.92137	0	0	0	0	0	0	0	0	0	0	0	0	0	0	0	0	0	0	0	0	0	0	0	7.67705	0	0	0	0	0	0	0	0	14.5984
TRINITY_DN818945_c0_g1_i1	360	WP_063336948.1	Fe/S-dependent 2-methylisocitrate dehydratase AcnD	Lipid metabolism and transport	Marinomonas	Marinomonas	0	0	0	0	11.0418	0	0	0	0	0	0	0	0	0	0	0	0	0	0	0	0	0	0	0	0	0	0	0	4.23678	6.49689	0	0	0	0	0	0	21.7755
TRINITY_DN648974_c0_g1_i1	250	WP_063336950.1	EAL domain-containing protein	Regulation	Marinomonas	Marinomonas	0	0	0	0	0	0	0	0	0	0	0	0	0	0	0	0	0	12.929	0	0	0	0	0	0	0	0	0	0	0	0	0	0	0	0	0	0	12.929
TRINITY_DN107924_c0_g1_i1	283	WP_063336951.1	choline transporter	Stress response	Marinomonas	Marinomonas	0	0	0	0	0	0	0	0	0	0	1.5751	0	0	0	0	0	0	0	0	0	0	0	0	26.4969	0	0	0	0	0	0	0	0	0	0	0	0	28.072
TRINITY_DN107924_c0_g2_i1	283	WP_063336951.1	choline transporter	Stress response	Marinomonas	Marinomonas	0	0	0	0	0	0	0	0	0	0	1.5751	0	0	0	0	0	0	0	0	0	0	0	0	11.0404	0	0	0	0	0	0	0	0	0	0	0	0	12.6155
TRINITY_DN674118_c0_g1_i1	297	WP_063336952.1	hypothetical protein	Unknown function	Marinomonas	Marinomonas	0	0	0	0	0	0	0	0	0	0	0	0	0	0	0	0	0	0	0	0	0	0	0	0	0	0	0	0	0	7.87501	0	0	0	0	0	0	7.87501
TRINITY_DN415522_c0_g1_i1	213	WP_063336953.1	hypothetical protein	Unknown function	Marinomonas	Marinomonas	0	0	0	0	0	0	0	0	0	0	0	0	0	0	0	0	0	11.3812	0	0	0	0	0	0	0	0	0	4.86573	0	0	0	0	0	0	0	0	16.2469
TRINITY_DN415522_c0_g3_i1	341	WP_063336953.1	hypothetical protein	Unknown function	Marinomonas	Marinomonas	0	0	0	1.37007	10.1999	0	0	0	0	0	0	0	0	0	0	5.46305	4.62938	0	0	0	0	0	0	0	0	0	0	3.0393	17.8914	0	0	0	0	0	3.32925	0	45.9224
TRINITY_DN415522_c0_g4_i1	341	WP_063336953.1	hypothetical protein	Unknown function	Marinomonas	Marinomonas	0	0	0	23.2911	2.91427	0	0	0	0	0	0	0	0	0	0	0	0	0	0	0	0	0	0	0	0	0	0	0	4.47285	0	0	0	0	0	3.32925	0	34.0075
TRINITY_DN413889_c0_g2_i1	588	WP_063336955.1	c-type cytochrome	Precursor metabolite and energy production and conversion	Marinomonas	Marinomonas	66.6956	171.835	104.65	7.94545	14.3657	9.34546	104.835	114.2	81.2949	4.05689	2.6533	23.808	178.006	52.2443	110.4	3.1682	16.1084	17.8654	57.9087	48.3517	87.0839	3.6371	7.06618	12.7528	17.2968	138.172	153.543	9.69423	16.8607	9.54644	79.8538	40.7771	79.2661	11.6302	13.5152	13.4915	1883.92
TRINITY_DN441744_c0_g1_i1	763	WP_063336956.1	protease HtpX	Posttranslational modification/ protein turnover/ chaperones	Marinomonas	Marinomonas	0	0	0	1.22462	2.60489	0	0	0	0	0	1.75264	0	0	0	0	5.69695	26.8965	2.11812	0	0	0	28.029	6.35308	0.818985	0	0	0	4.07497	13.993	5.51767	0	0	0	25.3945	22.3186	0	146.794
TRINITY_DN441744_c0_g3_i1	298	WP_063336956.1	protease HtpX	Posttranslational modification/ protein turnover/ chaperones	Marinomonas	Marinomonas	0	0	0	0	0	0	0	0	0	0	0	0	0	0	0	0	5.29738	0	0	0	0	0	0	0	0	0	0	1.73893	0	1.56972	0	0	0	0	0	0	8.60602
TRINITY_DN348550_c0_g1_i1	232	WP_063336964.1	hypothetical protein	Unknown function	Marinomonas	Marinomonas	0	0	0	0	0	0	0	0	0	0	11.5281	0	0	0	0	0	0	0	0	0	0	0	0	0	0	0	0	0	0	0	0	0	0	0	0	0	11.5281
TRINITY_DN505666_c0_g2_i1	1410	WP_063336965.1	bifunctional 3,4-dihydroxy-2-butanone-4-phosphate synthase/GTP cyclohydrolase II	Cofactor/ prosthetic group/ electron carrier and vitamin metabolism and transport	Marinomonas	Marinomonas	0	0	0	4.97013	1.4096	0	0	0	0	0.845905	0.158069	0	0	0	0	9.68885	7.83711	10.3157	0	0	0	6.82536	0	3.10227	0	0	0	12.1281	9.73558	9.95268	0	0	0	0	2.41548	3.12569	82.5105
TRINITY_DN505666_c0_g2_i2	495	WP_063336965.1	bifunctional 3,4-dihydroxy-2-butanone-4-phosphate synthase/GTP cyclohydrolase II	Cofactor/ prosthetic group/ electron carrier and vitamin metabolism and transport	Marinomonas	Marinomonas	0	0	0	16.9888	0	0	0	0	0	0	0.900513	0	0	0	0	0	0	4.89736	0	0	0	0	0	0	0	0	0	2.09374	1.54065	4.72501	0	0	0	4.60511	0	0	35.7512
TRINITY_DN505666_c0_g2_i3	1360	WP_063336965.1	bifunctional 3,4-dihydroxy-2-butanone-4-phosphate synthase/GTP cyclohydrolase II	Cofactor/ prosthetic group/ electron carrier and vitamin metabolism and transport	Marinomonas	Marinomonas	0	0	0	4.46581	0.365355	0	0	0	0	1.75401	0.655521	0	0	0	0	3.19615	6.38412	6.53581	0	0	0	5.50378	0	3.6758	0	0	0	7.6206	13.458	3.78348	0	0	0	0	2.50428	0.648122	60.5508
TRINITY_DN739755_c0_g1_i1	211	WP_063336969.1	histone deacetylase family protein	Posttranslational modification/ protein turnover/ chaperones	Marinomonas	Marinomonas	0	0	0	0	0	0	0	0	0	0	0	0	0	0	0	0	0	0	0	0	0	0	0	0	0	0	0	0	0	8.86779	0	0	0	0	0	0	8.86779
TRINITY_DN447817_c0_g2_i1	393	WP_063336971.1	AraC family transcriptional regulator	Regulation	Marinomonas	Marinomonas	0	0	0	0	0	0	0	0	0	0	0	0	0	0	0	0	0	0	0	0	0	0	1.76205	0	0	0	0	6.59288	0	0	0	0	0	0	0	0	8.35493
TRINITY_DN447817_c0_g3_i1	393	WP_063336971.1	AraC family transcriptional regulator	Regulation	Marinomonas	Marinomonas	0	0	0	0	0	0	0	0	0	0	0	0	0	0	0	0	0	0	0	0	0	0	0	0	0	0	0	5.27431	1.94051	0	0	0	0	0	0	0	7.21482
TRINITY_DN492328_c0_g3_i1	472	WP_063336974.1	enoyl-CoA hydratase	Lipid metabolism and transport	Marinomonas	Marinomonas	0	0	0	6.9287	0	0	0	0	0	0	0.472197	0	0	0	0	10.5249	0	0	0	0	0	0	0	3.97173	0	0	0	0	6.46289	1.9821	0	0	0	0	0	0	30.3425
TRINITY_DN243657_c0_g1_i1	210	WP_063336975.1	enoyl-CoA hydratase/isomerase family protein	Lipid metabolism and transport	Marinomonas	Marinomonas	0	0	0	0	0	0	0	0	0	0	0	0	0	0	0	0	0	0	0	0	0	0	0	0	0	0	0	0	0	8.91001	0	0	0	0	0	0	8.91001
TRINITY_DN478378_c0_g1_i1	228	WP_063336979.1	sugar transporter	Carbon compound and carbohydrate metabolism/ transport and storage	Marinomonas	Marinomonas	0	0	0	0	0	0	0	0	0	0	0	0	0	0	0	0	0	3.54414	0	0	0	0	0	0	0	0	0	2.27281	0	14.3615	0	0	0	0	0	0	20.1785
TRINITY_DN478378_c0_g2_i1	626	WP_063336979.1	sugar transporter	Carbon compound and carbohydrate metabolism/ transport and storage	Marinomonas	Marinomonas	0	0	0	0	0	0	0	0	0	0	0	0	0	0	0	5.95176	6.30439	1.29084	0	0	0	0	1.10621	0	0	0	0	10.7614	3.65473	3.73623	0	0	0	0	0	0	32.8055
TRINITY_DN478378_c0_g2_i2	1243	WP_063336979.1	sugar transporter	Carbon compound and carbohydrate metabolism/ transport and storage	Marinomonas	Marinomonas	0	0	0	0	1.19924	0	0	0	0	0.959555	0	0	0	0	0	3.99657	1.27001	9.75138	0	0	0	3.44105	1.11422	0.502723	0	0	0	9.58859	6.74885	3.01062	0	0	0	1.83389	0	0	43.4167
TRINITY_DN478378_c0_g3_i1	228	WP_063336979.1	sugar transporter	Carbon compound and carbohydrate metabolism/ transport and storage	Marinomonas	Marinomonas	0	0	0	0	0	0	0	0	0	0	0	0	0	0	0	0	0	0	0	0	0	0	0	0	0	0	0	0	0	8.20659	0	0	0	0	0	0	8.20659
TRINITY_DN523089_c0_g1_i1	355	WP_063336979.1	sugar transporter	Carbon compound and carbohydrate metabolism/ transport and storage	Marinomonas	Marinomonas	0	0	0	0	0	0	0	0	0	0	0	0	0	0	0	0	0	4.55247	0	0	0	0	0	0	0	0	0	7.2986	12.8894	0	0	0	0	0	0	0	24.7404
TRINITY_DN646194_c0_g1_i1	272	WP_063336979.1	sugar transporter	Carbon compound and carbohydrate metabolism/ transport and storage	Marinomonas	Marinomonas	0	0	0	0	0	0	0	0	0	0	0	0	0	0	0	0	0	20.7958	0	0	0	0	0	0	0	0	0	1.90515	25.2338	1.71976	0	0	0	0	0	0	49.6545
TRINITY_DN67948_c0_g1_i1	307	WP_063336979.1	sugar transporter	Carbon compound and carbohydrate metabolism/ transport and storage	Marinomonas	Marinomonas	0	0	0	0	0	0	0	0	0	0	0	0	0	0	0	0	0	0	0	0	0	0	0	6.10637	0	0	0	0	9.93642	0	0	0	0	0	0	0	16.0428
TRINITY_DN773787_c0_g1_i1	256	WP_063336979.1	sugar transporter	Carbon compound and carbohydrate metabolism/ transport and storage	Marinomonas	Marinomonas	0	0	0	0	0	0	0	0	0	0	0	0	0	0	0	0	0	0	0	0	0	0	0	0	0	0	0	0	11.9159	0	0	0	0	0	0	0	11.9159
TRINITY_DN803359_c0_g1_i1	427	WP_063336979.1	sugar transporter	Carbon compound and carbohydrate metabolism/ transport and storage	Marinomonas	Marinomonas	0	0	0	0	1.16366	0	0	0	0	0	0	0	0	0	0	2.90851	0	0	0	0	0	0	0	0	0	0	0	4.85434	7.14399	6.57296	0	0	0	0	0	0	22.6435
TRINITY_DN363581_c0_g1_i1	282	WP_063336980.1	protein tyrosine phosphatase	Regulation	Marinomonas	Marinomonas	0	0	0	0	0	0	0	0	0	0	3.95172	0	0	0	0	2.20201	27.9897	8.59643	0	0	0	0	0	0	0	0	0	0	8.11299	0	0	0	0	0	0	0	50.8528
TRINITY_DN363581_c0_g2_i1	282	WP_063336980.1	protein tyrosine phosphatase	Regulation	Marinomonas	Marinomonas	0	0	0	0	0	0	0	0	0	0	0.790344	0	0	0	0	0	0	0	0	0	0	0	0	0	0	0	0	1.83759	0	0	0	0	0	0	72.4643	0	75.0922
TRINITY_DN812197_c0_g1_i1	263	WP_063336980.1	protein tyrosine phosphatase	Regulation	Marinomonas	Marinomonas	0	0	0	23.0932	47.2322	0	0	0	0	0	0	0	0	0	0	0	18.0071	0	0	0	0	0	0	0	0	0	0	3.94069	0	0	0	0	0	0	0	0	92.2731
TRINITY_DN548192_c0_g1_i1	285	WP_063336981.1	polysaccharide biosynthesis tyrosine autokinase	Cell wall/ membrane and envelope biogenesis	Marinomonas	Marinomonas	0	0	0	0	0	0	0	0	0	0	0	0	0	0	0	0	5.53901	0	0	0	0	0	0	0	0	0	0	0	0	3.28264	0	0	0	0	0	0	8.82165
TRINITY_DN293924_c0_g1_i1	243	WP_063336982.1	dTDP-glucose 4,6-dehydratase	Cell wall/ membrane and envelope biogenesis	Marinomonas	Marinomonas	0	0	0	19.226	0	0	0	0	0	0	0	5.23723	0	0	0	5.11084	0	16.6268	0	0	0	0	0	0	0	0	0	0	40.7986	0	32.2044	0	0	0	0	0	119.204
TRINITY_DN615641_c0_g1_i1	299	WP_063336982.1	dTDP-glucose 4,6-dehydratase	Cell wall/ membrane and envelope biogenesis	Marinomonas	Marinomonas	0	0	0	3.12503	0	0	0	0	0	0	0	0	0	0	0	8.30725	0	10.8102	0	0	0	0	0	0	0	0	0	0	30.6068	6.25787	0	0	0	0	0	0	59.1072
TRINITY_DN617233_c0_g1_i1	214	WP_063336982.1	dTDP-glucose 4,6-dehydratase	Cell wall/ membrane and envelope biogenesis	Marinomonas	Marinomonas	0	0	0	0	32.5064	0	0	0	0	0	0	0	0	0	0	0	0	7.552	0	0	0	0	0	0	0	0	0	0	21.3819	0	0	0	0	0	0	0	61.4403
TRINITY_DN544590_c0_g1_i1	221	WP_063336983.1	glucose-1-phosphate thymidylyltransferase RfbA	Cell wall/ membrane and envelope biogenesis	Marinomonas	Marinomonas	0	0	0	4.22799	31.4768	0	0	0	0	0	0	0	0	0	0	0	0	0	0	0	0	0	0	0	0	0	0	4.6896	3.45077	4.23326	0	0	0	0	0	0	48.0784
TRINITY_DN80712_c0_g1_i1	215	WP_063336985.1	asparagine synthetase B	Amino acid metabolism and transport	Marinomonas	Marinomonas	0	0	0	0	0	0	0	0	0	0	3.10991	0	0	0	0	0	0	22.5506	0	0	0	0	0	0	0	0	0	0	0	0	0	0	0	0	0	0	25.6605
TRINITY_DN599975_c0_g1_i1	319	WP_063336988.1	ABC transporter ATP-binding protein	Transport	Marinomonas	Marinomonas	0	0	0	0	0	0	0	0	0	0	0	0	0	0	0	0	0	0	0	0	0	0	0	0	0	0	0	0	9.56264	0	0	0	0	0	0	0	9.56264
TRINITY_DN588532_c0_g1_i1	201	WP_063336995.1	UDP-N-acetylglucosamine--undecaprenyl-phosphate N-acetylglucosaminephosphotransferase	Cell wall/ membrane and envelope biogenesis	Marinomonas	Marinomonas	0	0	0	0	0	0	0	0	0	0	0	0	0	0	0	0	0	0	0	0	0	0	0	0	0	0	0	12.8906	0	0	0	0	0	0	0	0	12.8906
TRINITY_DN602325_c0_g1_i1	250	WP_063336995.1	UDP-N-acetylglucosamine--undecaprenyl-phosphate N-acetylglucosaminephosphotransferase	Cell wall/ membrane and envelope biogenesis	Marinomonas	Marinomonas	0	0	0	0	0	0	0	0	0	4.77091	0	0	0	0	0	0	6.31447	0	0	0	0	0	0	0	0	0	0	0	12.2019	0	0	0	0	0	0	0	23.2873
TRINITY_DN749765_c0_g1_i1	450	WP_063336995.1	UDP-N-acetylglucosamine--undecaprenyl-phosphate N-acetylglucosaminephosphotransferase	Cell wall/ membrane and envelope biogenesis	Marinomonas	Marinomonas	0	0	0	0	2.20837	0	0	0	0	0	0	0	0	0	0	0	0	10.7742	0	0	0	0	0	0	0	0	0	0	6.77885	6.23701	0	0	0	0	0	0	25.9984
TRINITY_DN333280_c0_g1_i1	235	WP_063337002.1	EAL domain-containing protein	Regulation	Marinomonas	Marinomonas	0	0	0	0	0	0	0	0	0	0	0	0	0	0	0	5.28483	13.4351	0	0	0	0	0	0	0	0	0	0	0	0	0	0	0	0	0	0	0	18.7199
TRINITY_DN333280_c0_g2_i1	235	WP_063337002.1	EAL domain-containing protein	Regulation	Marinomonas	Marinomonas	0	0	0	0	0	0	0	0	0	7.61315	0	0	0	0	0	0	0	0	0	0	0	0	0	0	0	0	0	0	0	0	0	0	0	0	0	0	7.61315
TRINITY_DN592460_c0_g1_i1	228	WP_063337003.1	aldehyde dehydrogenase	Nitrogen compound metabolism	Marinomonas	Marinomonas	0	0	0	0	0	0	0	0	0	0	0	0	0	0	0	0	13.8475	3.54414	0	0	0	0	0	0	0	0	0	0	0	0	0	0	0	0	0	0	17.3917
TRINITY_DN181534_c0_g1_i1	238	WP_063337013.1	NUDIX domain-containing protein	General function prediction	Marinomonas	Marinomonas	0	0	0	0	0	0	0	0	0	0	0	26.7363	0	0	0	0	0	0	0	0	0	35.9431	0	0	0	0	0	0	0	0	0	0	0	0	0	0	62.6793
TRINITY_DN294708_c0_g1_i1	234	WP_063337021.1	ATP-binding cassette domain-containing protein	General function prediction	Marinomonas	Marinomonas	0	0	0	0	0	0	0	0	0	0	0	0	0	0	0	7.96112	6.74623	0	0	0	0	41.1272	0	5.3409	0	0	0	6.6436	0	0	0	0	0	0	0	0	67.819
TRINITY_DN679821_c0_g1_i1	267	WP_063337024.1	hypothetical protein	Unknown function	Marinomonas	Marinomonas	0	0	0	0	0	0	0	0	0	0	0	0	0	0	0	0	0	0	0	0	0	0	0	0	0	0	0	0	0	8.75985	0	0	0	0	0	0	8.75985
TRINITY_DN75857_c0_g1_i1	219	WP_063337026.1	hypothetical protein	Unknown function	Marinomonas	Marinomonas	0	0	0	0	2.26887	0	0	0	0	2.72312	0	0	0	0	0	5.67093	0	0	0	0	0	0	0	0	0	0	0	26.0283	0	27.7675	0	0	0	5.2044	0	0	69.6632
TRINITY_DN34523_c0_g1_i1	318	WP_063337027.1	hypothetical protein	Unknown function	Marinomonas	Marinomonas	0	0	0	20.5682	3.12505	0	0	0	0	0	0	0	0	0	0	0	0	5.08216	0	0	0	0	0	0	0	0	0	1.62956	4.79636	7.35497	0	0	0	0	0	0	42.5563
TRINITY_DN765255_c0_g1_i1	352	WP_063337028.1	hypothetical protein	Unknown function	Marinomonas	Marinomonas	0	0	0	0	0	0	0	0	0	1.69421	0	0	0	0	0	1.76411	4.48471	0	0	0	0	0	0	0	0	0	0	0	4.33307	1.32891	0	0	0	0	0	0	13.605
TRINITY_DN137450_c0_g1_i1	242	WP_063337031.1	dihydrolipoamide acetyltransferase	Precursor metabolite and energy production and conversion	Marinomonas	Marinomonas	0	0	63.5682	0	6.15971	0	63.6808	17.3423	0	0	0	0	30.8936	0	0	0	0	3.33911	0	0	0	4.41862	0	0	0	0	20.7262	0	9.45397	1.93296	0	0	0	0	0	0	221.515
TRINITY_DN137450_c0_g2_i1	242	WP_063337031.1	dihydrolipoamide acetyltransferase	Precursor metabolite and energy production and conversion	Marinomonas	Marinomonas	40.5135	0	0	0	0	0	0	52.0268	0	0	0	0	0	0	0	0	13.0464	0	0	0	0	4.41862	0	0	0	0	0	0	3.15132	1.93296	0	0	0	9.41954	0	7.28467	131.794
TRINITY_DN457644_c0_g3_i1	358	WP_063337031.1	dihydrolipoamide acetyltransferase	Precursor metabolite and energy production and conversion	Marinomonas	Marinomonas	0	0	0	10.4401	6.93971	0	0	0	0	0	0	0	0	0	0	0	19.843	0	0	0	0	0	0	0	0	0	0	5.78995	8.5209	1.30664	0	0	0	0	0	0	52.8402
TRINITY_DN820148_c0_g1_i1	264	WP_063337046.1	hypothetical protein	Unknown function	Marinomonas	Marinomonas	0	42.5249	0	0	0	0	0	0	0	0	0	0	0	0	0	2.35215	2.98981	0	0	0	0	0	0	0	0	0	0	5.88864	0	1.77188	0	0	0	0	0	3.33881	58.8661
TRINITY_DN281534_c0_g1_i1	729	WP_063337047.1	ferrochelatase	Metal homeostasis	Marinomonas	Marinomonas	0	0	0	3.8452	0	0	0	0	0	0	0	0	0	0	0	5.11084	0	0	0	0	0	0	0	0	0	0	0	4.26503	6.27671	7.05835	0	0	0	0	0	3.62735	30.1835
TRINITY_DN482557_c0_g1_i2	647	WP_063337047.1	ferrochelatase	Metal homeostasis	Marinomonas	Marinomonas	0	0	0	0	0.76798	0	0	0	0	0	0	0	0	0	0	5.75858	25.619	0	0	0	0	16.5271	0	0	0	0	0	32.8381	0	5.78394	0	0	0	0	0	12.2612	99.5559
TRINITY_DN363393_c0_g1_i1	606	WP_063337048.1	hypothetical protein	Unknown function	Marinomonas	Marinomonas	0	0	0	0.770945	0	0	0	0	0	0	1.10335	0	0	0	0	2.0494	3.90747	10.6675	0	0	0	0	0	0	0	0	0	2.56535	8.80915	0	0	0	0	0	3.74678	0	33.62
TRINITY_DN363393_c0_g2_i1	562	WP_063337048.1	hypothetical protein	Unknown function	Marinomonas	Marinomonas	0	0	0	0	0	0	0	0	0	4.24458	1.18973	0	0	0	0	6.62954	0	0	0	0	0	0	0	0	0	0	0	4.61033	1.35698	0	0	0	0	0	36.3611	0	54.3922
TRINITY_DN440351_c0_g1_i1	1406	WP_063337052.1	chromosome segregation protein SMC	Cell cycle control/ cell division/ differentiation and chromosome partitioning	Marinomonas	Marinomonas	0	0	0	4.98427	2.12041	0	0	0	0	0.848312	0.475555	0	0	0	0	0	5.61386	9.19561	0	0	0	6.08424	0	0	0	0	0	6.26558	4.33924	3.6597	0	0	0	0	0	8.14992	51.7367
TRINITY_DN478658_c1_g3_i1	284	WP_063337058.1	hypothetical protein	Unknown function	Marinomonas	Marinomonas	0	0	0	0	0	0	0	0	0	0	0.784778	0	0	0	0	0	13.8963	0	0	0	0	0	0	0	0	0	0	0	2.68528	0	27.5552	0	0	0	0	0	44.9215
TRINITY_DN462937_c0_g2_i1	231	WP_063337062.1	heavy metal translocating P-type ATPase	Metal homeostasis	Marinomonas	Marinomonas	0	0	0	0	2.15101	0	0	0	0	0	0	0	0	0	0	0	3.41692	3.49811	0	0	0	0	0	2.70513	0	0	0	0	3.30139	0	0	0	0	0	0	0	15.0726
TRINITY_DN462937_c0_g1_i1	407	WP_063337063.1	hypothetical protein	Unknown function	Marinomonas	Marinomonas	0	0	75.5946	22.9579	10.9876	2.70031	75.7285	20.6233	0	0	3.83327	0	0	0	0	6.10287	31.0294	3.97083	0	0	0	44.6639	1.70144	16.8888	0	0	12.3237	2.54644	24.3589	1.14933	0	0	38.1724	0	0	0	395.333
TRINITY_DN367238_c0_g2_i1	991	WP_063337064.1	cytochrome c oxidase accessory protein CcoG	Precursor metabolite and energy production and conversion	Marinomonas	Marinomonas	0	0	0	10.3716	3.50977	1.10901	0	0	0	3.61068	0	0	0	0	0	1.25321	3.18591	0	0	0	0	2.15803	0	1.89168	0	0	0	5.22907	7.69547	3.77619	0	0	0	0	4.58234	0	48.3729
TRINITY_DN472879_c0_g4_i2	666	WP_063337065.1	hydrolase	General function prediction	Marinomonas	Marinomonas	0	0	0	10.5224	16.4136	0	0	0	0	0	2.34255	0	0	0	0	5.5943	31.999	18.1996	0	0	0	22.4779	7.27838	19.7036	0	0	0	25.6766	14.886	11.2379	0	0	0	1.71136	6.81846	0	194.862
TRINITY_DN712056_c0_g1_i1	207	WP_063337067.1	hypothetical protein	Unknown function	Marinomonas	Marinomonas	0	0	0	0	0	0	0	0	0	0	0	0	0	0	0	0	3.81309	0	0	0	0	0	0	0	0	0	0	0	0	0	0	0	0	0	0	29.8073	33.6204
TRINITY_DN686220_c0_g1_i1	388	WP_063337099.1	ABC transporter ATP-binding protein	Transport	Marinomonas	Marinomonas	0	0	0	0	0	0	0	0	0	0	0	0	0	0	0	0	0	0	0	0	0	0	0	0	0	0	0	0	3.93103	4.82243	0	0	0	0	0	0	8.75346
TRINITY_DN87803_c0_g1_i1	362	WP_063337104.1	glutathione S-transferase family protein	Cell defense	Marinomonas	Marinomonas	0	0	0	0	2.74521	0	0	0	0	0	0	0	0	0	0	10.2923	6.54124	2.23222	0	0	0	0	0	0	0	0	0	0	0	0	0	0	0	0	0	0	21.8109
TRINITY_DN87803_c0_g2_i1	351	WP_063337104.1	glutathione S-transferase family protein	Cell defense	Marinomonas	Marinomonas	0	0	0	0	4.24686	0	0	0	0	0	0	0	0	0	0	0	15.7412	2.30218	0	0	0	0	0	0	0	0	0	0	0	0	0	0	0	0	0	0	22.2903
TRINITY_DN504647_c0_g1_i2	798	WP_063337105.1	DUF2470 domain-containing protein	Unknown function	Marinomonas	Marinomonas	0	0	0	11.1236	4.35862	8.26335	0	0	0	0	0	0	0	0	0	5.44708	15.8258	0	0	0	0	0	1.73555	1.56613	0	0	0	9.09124	4.77832	2.34474	0	0	0	0	12.8038	0	77.3383
TRINITY_DN504647_c1_g1_i1	255	WP_063337106.1	type III PLP-dependent enzyme	General function prediction	Marinomonas	Marinomonas	0	0	0	1.83213	7.79424	0	0	0	0	0	0	0	0	0	0	0	12.3813	6.33776	0	0	0	0	46.1657	0	0	0	0	0	2.99067	5.50324	0	0	0	0	0	0	83.0051
TRINITY_DN504647_c1_g2_i1	510	WP_063337106.1	type III PLP-dependent enzyme	General function prediction	Marinomonas	Marinomonas	0	0	0	15.5731	21.4342	28.0144	0	0	0	1.16934	0	0	0	0	0	14.611	23.215	22.1822	0	0	0	6.29004	5.43126	2.45053	0	0	0	15.2412	20.9347	22.9302	0	0	0	6.7045	40.0685	0	246.25
TRINITY_DN508078_c0_g4_i1	1147	WP_063337107.1	acetyltransferase	General function prediction	Marinomonas	Marinomonas	0	0	0	16.2927	8.23084	23.9544	0	0	0	0	0.777252	0	0	0	0	4.87245	4.12891	8.45403	0	0	0	15.8485	2.41495	0.5448	0	0	0	7.2286	1.32977	6.11738	0	0	0	0	8.90799	0	109.102
TRINITY_DN797706_c0_g1_i1	261	WP_063337107.1	acetyltransferase	General function prediction	Marinomonas	Marinomonas	0	0	0	0	0	0	0	0	0	0	0	0	0	0	0	0	0	0	0	0	0	0	0	0	0	0	0	0	17.5315	0	0	0	0	0	0	0	17.5315
TRINITY_DN508078_c0_g1_i2	2052	WP_063337109.1	(2,3-dihydroxybenzoyl)adenylate synthase	Metal homeostasis	Marinomonas	Marinomonas	0	0	0	13.6606	8.23296	3.74911	0	0	0	0.581251	1.30337	0.620198	0	0	0	5.7497	12.3089	3.54414	0	0	0	7.81656	0	2.4362	0	0	0	16.4147	8.17624	4.33126	0	0	0	0	13.2781	1.71822	103.922
TRINITY_DN492735_c0_g1_i1	606	WP_063337110.1	hypothetical protein	Unknown function	Marinomonas	Marinomonas	0	18.5257	0	11.5642	0	0	0	6.92547	0	0	0	2.10008	12.3371	0	0	3.07409	5.20996	0	0	0	0	1.76453	0	7.21815	0	0	8.27679	6.84093	5.0338	1.54381	12.9136	0	0	0	35.5944	0	138.923
TRINITY_DN492735_c0_g1_i2	1023	WP_063337110.1	hypothetical protein	Unknown function	Marinomonas	Marinomonas	0	0	0	14.614	9.71423	2.14863	0	0	0	5.2466	0.871464	0	0	0	0	9.10509	10.8019	1.57979	0	0	0	4.18106	0	6.7192	0	0	0	18.2358	13.4185	10.517	0	0	0	8.91311	21.0852	18.9558	156.107
TRINITY_DN494235_c0_g1_i1	272	WP_063337110.1	hypothetical protein	Unknown function	Marinomonas	Marinomonas	0	0	0	0	3.65355	0	0	0	0	0	0	0	0	0	0	0	0	0	0	0	0	0	0	20.6764	0	0	0	0	0	0	0	0	0	0	0	0	24.3299
TRINITY_DN494235_c0_g2_i1	1189	WP_063337110.1	hypothetical protein	Unknown function	Marinomonas	Marinomonas	0	0	0	3.92929	7.5222	0.924328	0	0	0	0	0	0	0	0	0	1.04452	7.30227	2.71847	0	0	0	3.59733	2.32964	7.88333	0	0	0	4.35829	10.9037	5.11445	0	0	0	0	0	5.93067	63.5585
TRINITY_DN752996_c0_g1_i1	248	WP_063337111.1	MATE family efflux transporter	Transport	Marinomonas	Marinomonas	0	0	0	0	0	0	0	0	0	0	0	0	0	0	0	0	3.1827	0	0	0	0	0	0	0	0	0	0	0	0	0	0	0	0	0	0	0	3.1827
TRINITY_DN474338_c0_g1_i3	364	WP_063337112.1	TonB-dependent receptor	Transport	Marinomonas	Marinomonas	0	0	0	39.7884	50.5073	39.2509	0	0	0	1.63836	4.2861	0	0	0	0	25.5893	62.8845	24.4195	0	0	0	76.379	26.6341	53.2183	0	0	0	66.9105	85.8996	56.5443	0	0	0	0	81.091	29.0586	724.1
TRINITY_DN499594_c0_g2_i1	257	WP_063337112.1	TonB-dependent receptor	Transport	Marinomonas	Marinomonas	38.1489	0	0	7.27148	9.66699	0	0	0	0	0	0	0	0	0	0	4.83243	0	0	0	0	39.8485	0	0	9.72584	0	0	0	6.04903	0	0	0	0	0	0	0	3.42975	118.973
TRINITY_DN499594_c0_g2_i2	275	WP_063337112.1	TonB-dependent receptor	Transport	Marinomonas	Marinomonas	0	0	0	11.8922	18.0685	0	0	0	0	0	0	0	0	0	0	4.51612	0	0	0	0	0	0	0	0	0	0	0	1.88437	11.0927	0	0	0	0	0	0	0	47.4538
TRINITY_DN499594_c0_g2_i3	1436	WP_063337112.1	TonB-dependent receptor	Transport	Marinomonas	Marinomonas	0	0	0	6.8322	10.7266	9.18406	0	0	0	5.81413	3.25934	20.3836	0	0	0	4.32428	9.89385	2.25088	0	0	0	74.4642	15.4314	12.1844	0	0	0	8.66073	4.24858	9.77247	0	0	0	0	37.1573	20.8699	255.458
TRINITY_DN333040_c0_g1_i1	349	WP_063337113.1	thioesterase	Sulfur compound metabolism	Marinomonas	Marinomonas	0	0	0	0	4.2712	0	0	0	0	0	0	0	0	0	0	0	0	0	0	0	0	0	0	10.743	0	0	0	0	0	1.34033	0	0	0	0	0	0	16.3545
TRINITY_DN333040_c0_g2_i1	548	WP_063337113.1	thioesterase	Sulfur compound metabolism	Marinomonas	Marinomonas	0	0	0	5.11525	0	0	0	0	0	0	0	0	0	0	0	4.53261	5.76138	0	0	0	0	1.95129	0	0	0	0	0	1.89124	0	1.70721	0	0	0	6.23959	0	0	27.1986
TRINITY_DN338780_c0_g1_i1	764	WP_063337116.1	ribose-phosphate pyrophosphokinase	Precursor metabolite and energy production and conversion	Marinomonas	Marinomonas	0	0	0	2.44603	1.95111	50.348	0	0	0	0	0	0	0	0	0	1.62557	2.06625	0	0	0	0	8.39769	0	0	0	0	0	10.1741	0	9.18408	0	0	0	0	0	0	86.1929
TRINITY_DN471363_c0_g1_i1	242	WP_063337117.1	Ldh family oxidoreductase	Precursor metabolite and energy production and conversion	Marinomonas	Marinomonas	0	0	0	0	0	0	0	0	0	0	1.84196	0	0	0	0	10.2639	0	26.7129	0	0	0	0	0	0	0	0	0	0	3.15132	1.93296	0	0	0	0	0	0	43.903
TRINITY_DN471363_c0_g1_i2	719	WP_063337117.1	Ldh family oxidoreductase	Precursor metabolite and energy production and conversion	Marinomonas	Marinomonas	0	0	0	1.29956	2.7643	0	0	0	0	0	3.09982	0	0	0	0	19.0004	3.29336	3.37162	0	0	0	1.48721	3.85249	6.08372	0	0	0	5.04507	20.1527	7.80711	0	0	0	0	0	2.45186	79.7092
TRINITY_DN504998_c0_g2_i3	690	WP_063337119.1	FAD-dependent oxidoreductase	General function prediction	Marinomonas	Marinomonas	0	0	0	4.73963	1.44024	0	0	0	0	0	0	0	0	0	0	2.69986	6.86356	12.8822	0	0	0	0	0	4.52815	0	0	0	9.01218	5.52624	6.10142	0	0	0	9.91099	3.29065	0	66.9951
TRINITY_DN504998_c0_g2_i4	289	WP_063337119.1	FAD-dependent oxidoreductase	General function prediction	Marinomonas	Marinomonas	0	0	0	0	0	0	0	0	0	0	6.94081	0	0	0	0	0	0	0	0	0	0	0	0	0	0	0	0	0	0	3.2372	0	0	0	0	0	0	10.178
TRINITY_DN445846_c0_g1_i1	411	WP_063337122.1	sarcosine oxidase subunit gamma	Cofactor/ prosthetic group/ electron carrier and vitamin metabolism and transport	Marinomonas	Marinomonas	0	0	0	7.95705	14.5075	0	0	0	0	0	0	3.09646	0	0	0	3.02174	11.5228	0	0	0	0	0	23.5883	12.1632	0	0	0	1.26083	0	10.2433	0	0	0	0	0	0	87.3612
TRINITY_DN212429_c0_g1_i1	250	WP_063337127.1	hypothetical protein	Unknown function	Marinomonas sp. SBI22	Marinomonas	0	0	0	0	0	0	0	0	0	0	0	0	0	0	0	9.93547	12.6289	0	0	0	0	0	0	0	0	0	0	2.0728	0	0	0	0	0	0	0	0	24.6372
TRINITY_DN412211_c0_g1_i1	322	WP_063337128.1	amidohydrolase	General function prediction	Marinomonas	Marinomonas	0	0	0	24.6654	13.888	0	0	0	0	0	4.15299	0	0	0	0	11.5708	0	0	0	0	0	102.946	0	9.70319	0	0	0	0	9.47355	0	0	0	0	0	0	0	176.4
TRINITY_DN531460_c0_g1_i1	239	WP_063337128.1	amidohydrolase	General function prediction	Marinomonas	Marinomonas	0	0	0	0	0	0	0	0	0	0	0	0	0	0	0	0	6.6051	0	0	0	0	0	0	0	0	0	0	2.1682	6.38176	0	0	0	0	0	0	0	15.1551
TRINITY_DN407423_c0_g1_i1	752	WP_063337129.1	hypothetical protein	Unknown function	Marinomonas	Marinomonas	0	0	0	1.24253	0	0	0	0	0	0	0	0	0	0	0	0	6.29768	2.14911	0	0	0	0	0	0	0	0	0	0	10.1412	4.3543	0	0	0	0	3.01934	0	27.2042
TRINITY_DN312940_c0_g1_i1	207	WP_063337130.1	FHA domain-containing protein	General function prediction	Marinomonas	Marinomonas	0	0	0	24.8266	0	5.3093	0	0	0	0	3.2301	0	0	0	0	0	3.81309	11.7111	0	0	0	0	0	0	0	0	0	0	0	27.1174	0	0	0	0	0	0	76.0077
TRINITY_DN817710_c0_g1_i1	260	WP_063337133.1	DSD1 family PLP-dependent enzyme	Lipid metabolism and transport	Marinomonas	Marinomonas	0	0	0	0	0	0	0	0	0	0	0	0	0	0	0	2.38834	0	0	0	0	0	0	0	0	0	0	0	0	2.93316	3.59828	0	0	0	0	0	0	8.91977
TRINITY_DN580809_c0_g1_i1	261	WP_063337140.1	AraC family transcriptional regulator	Regulation	Marinomonas	Marinomonas	0	0	0	0	0	0	0	0	0	0	0	0	0	0	0	0	0	0	0	0	0	0	0	0	0	0	0	0	0	14.338	0	0	0	0	0	0	14.338
TRINITY_DN406045_c0_g1_i1	302	WP_063337148.1	HD domain-containing protein	General function prediction	Marinomonas	Marinomonas	0	0	0	0	0	0	0	0	0	0	0	0	0	0	0	0	0	0	0	0	0	60.1927	0	8.27663	0	0	0	0	0	0	0	0	0	0	0	0	68.4694
TRINITY_DN472531_c0_g1_i1	204	WP_063337150.1	OsmC family protein	Redox homeostasis and oxidative stress	Marinomonas	Marinomonas	0	0	0	0	0	0	0	0	0	0	0	0	0	0	0	36.5275	3.86916	0	0	0	0	0	0	0	0	0	0	2.5402	0	16.0511	0	0	0	0	0	0	58.988
TRINITY_DN472531_c0_g2_i1	509	WP_063337150.1	OsmC family protein	Redox homeostasis and oxidative stress	Marinomonas	Marinomonas	0	0	0	0	0	0	0	0	0	0	1.31362	0	0	0	0	14.6397	17.0578	0	0	0	0	0	0	2.45534	0	0	0	18.3254	0	3.67604	0	0	0	0	0	0	57.4678
TRINITY_DN438520_c0_g1_i1	252	WP_063337154.1	DUF302 domain-containing protein	Unknown function	Marinomonas	Marinomonas	0	0	0	1.85394	0	0	0	0	0	2.36652	0	0	0	30.4758	0	0	28.1896	0	0	0	40.6392	0	0	0	0	0	0	4.1127	0	3.71251	0	0	30.8257	0	0	0	142.176
TRINITY_DN438520_c0_g2_i1	217	WP_063337154.1	DUF302 domain-containing protein	Unknown function	Marinomonas	Marinomonas	0	0	0	0	0	0	0	0	0	0	0	0	0	0	0	0	3.63737	0	0	0	0	0	12.7647	0	0	0	0	0	0	0	0	0	0	0	0	0	16.4021
TRINITY_DN438520_c0_g3_i1	233	WP_063337154.1	DUF302 domain-containing protein	Unknown function	Marinomonas	Marinomonas	0	0	0	0	0	0	0	0	0	0	0	0	0	0	0	0	3.38759	0	0	0	0	0	0	0	0	0	0	8.89615	0	14.0533	0	0	0	0	0	0	26.3371
TRINITY_DN394854_c0_g1_i1	346	WP_063337156.1	DEAD/DEAH box helicase	Transcription and RNA metabolism	Marinomonas	Marinomonas	0	0	0	0	0	0	0	0	0	0	0	0	0	0	0	0	4.56248	0	0	0	0	0	0	12.6422	0	0	0	14.9769	0	0	0	0	0	0	0	0	32.1816
TRINITY_DN407696_c0_g3_i1	272	WP_063337156.1	DEAD/DEAH box helicase	Transcription and RNA metabolism	Marinomonas	Marinomonas	0	0	0	0	0	0	0	0	0	0	2.4582	0	0	0	0	0	0	5.94165	0	0	0	0	0	0	0	0	0	1.90515	0	13.7581	0	0	0	0	0	3.24061	27.3037
TRINITY_DN474818_c0_g2_i1	393	WP_063337157.1	methyl-accepting chemotaxis protein	Cell motility	Marinomonas	Marinomonas	0	0	0	1.18878	8.85034	2.7965	0	32.0369	30.408	1.51746	2.26847	0	38.0471	0	23.5969	0	2.00842	8.22457	43.321	24.1144	0	13.6044	0	3.18008	0	22.9701	12.7627	0	1.94051	3.57081	39.8253	0	0	0	2.88874	4.48573	323.607
TRINITY_DN474818_c0_g2_i2	747	WP_063337157.1	methyl-accepting chemotaxis protein	Cell motility	Marinomonas	Marinomonas	0	0	0	8.75595	2.66069	0	0	0	0	3.19338	0.895088	0	0	0	0	4.15641	7.39647	6.49048	0	0	0	32.9237	0	0	0	0	0	4.16225	3.06273	4.38344	0	0	0	0	12.1582	2.35996	92.5988
TRINITY_DN489260_c0_g1_i2	1314	WP_063337157.1	methyl-accepting chemotaxis protein	Cell motility	Marinomonas	Marinomonas	0	0	0	4.2666	0.378145	10.0368	0	0	0	0	0.339234	0	0	0	0	1.89031	6.60761	1.8449	0	0	0	0	0	0	0	0	0	6.70427	7.54495	12.1038	0	0	0	0	0	0	51.7166
TRINITY_DN393854_c0_g1_i1	613	WP_063337160.1	peroxiredoxin	Redox homeostasis and oxidative stress	Marinomonas	Marinomonas	0	0	0	8.38355	9.72691	26.893	0	0	0	1.94572	1.45434	0	0	0	0	5.06499	0	0	0	0	0	0	0	2.03878	0	0	0	0	0	6.86783	0	0	0	0	0	0	62.3751
TRINITY_DN583824_c0_g1_i1	261	WP_063337164.1	ABC transporter substrate-binding protein	Transport	Marinomonas	Marinomonas	0	0	0	0	0	0	0	0	0	0	0	0	0	0	0	0	0	0	0	0	0	0	0	0	0	0	0	0	2.92192	5.37673	0	0	0	0	0	0	8.29865
TRINITY_DN478330_c0_g1_i1	1069	WP_063337173.1	tryptophan synthase subunit alpha	Amino acid metabolism and transport	Marinomonas	Marinomonas	0	0	0	5.68148	9.29622	0	0	0	0	2.23148	0.208491	0	0	0	0	1.74266	12.5522	1.51181	0	0	0	29.0083	0	8.18372	0	0	0	12.1188	8.56076	4.81341	0	0	0	2.13239	18.0539	5.77186	121.867
TRINITY_DN381893_c0_g1_i1	345	WP_063337174.1	acetyl-CoA carboxylase carboxyltransferase subunit beta	Lipid metabolism and transport	Marinomonas	Marinomonas	0	0	0	1.35418	0	0	0	0	0	0	0	0	0	0	0	0	0	0	0	0	0	0	12.0432	1.81126	0	0	0	0	2.21049	0	0	0	0	0	0	0	17.4192
TRINITY_DN381893_c0_g2_i1	394	WP_063337174.1	acetyl-CoA carboxylase carboxyltransferase subunit beta	Lipid metabolism and transport	Marinomonas	Marinomonas	0	0	0	2.37154	0	0	0	0	0	0	0	0	0	0	0	0	0	0	0	0	0	0	0	0	0	0	0	0	1.93559	0	0	0	0	0	0	0	4.30712
TRINITY_DN381893_c0_g3_i1	394	WP_063337174.1	acetyl-CoA carboxylase carboxyltransferase subunit beta	Lipid metabolism and transport	Marinomonas	Marinomonas	0	0	0	4.74307	7.56675	0	0	0	0	0	0	0	0	0	0	0	32.0532	14.3565	0	0	0	0	7.03031	1.586	0	0	0	1.31523	0	1.18725	0	0	0	11.5712	0	0	81.4095
TRINITY_DN702152_c0_g1_i1	244	WP_063337174.1	acetyl-CoA carboxylase carboxyltransferase subunit beta	Lipid metabolism and transport	Marinomonas	Marinomonas	0	0	0	0	0	0	0	0	0	0	0	0	0	0	0	20.3596	3.23487	0	0	0	0	0	0	0	0	0	0	0	0	0	0	0	0	0	0	0	23.5945
TRINITY_DN473106_c1_g1_i1	260	WP_063337178.1	amidophosphoribosyltransferase	Nucleoside and nucleotide metabolism and transport	Marinomonas	Marinomonas	37.7087	43.1791	0	1.79689	0	4.22702	0	96.85	0	0	0	14.6844	0	0	0	2.38834	15.179	15.5397	0	36.4498	0	12.3381	0	4.80681	0	0	19.2913	3.98616	11.7326	7.19655	90.2962	0	0	0	0	3.39017	421.041
TRINITY_DN649490_c0_g1_i1	280	WP_063337179.1	O-succinylhomoserine sulfhydrylase	Amino acid metabolism and transport	Marinomonas	Marinomonas	0	0	0	0	0	0	0	0	0	0	0	0	0	0	0	0	0	0	0	0	0	0	0	0	0	0	0	0	0	11.6944	0	0	0	0	0	0	11.6944
TRINITY_DN804271_c0_g1_i1	318	WP_063337181.1	phenylacetic acid degradation operon negative regulatory protein PaaX	Carbon compound and carbohydrate metabolism/ transport and storage	Marinomonas	Marinomonas	0	0	0	4.40748	3.12505	0	0	0	0	0	0	0	0	0	0	3.90545	0	0	0	0	0	0	0	11.7903	0	0	0	0	2.39818	0	0	0	0	0	0	0	25.6264
TRINITY_DN414905_c0_g2_i1	367	WP_063337183.1	2-(1,2-epoxy-1,2-dihydrophenyl)acetyl-CoA isomerase	Carbon compound and carbohydrate metabolism/ transport and storage	Marinomonas	Marinomonas	0	0	0	0	0	0	0	0	0	0	0	0	0	0	0	0	8.60283	0	0	0	0	2.91364	0	0	0	0	0	4.23597	0	3.82378	0	0	0	0	0	0	19.5762
TRINITY_DN414905_c0_g3_i1	367	WP_063337183.1	2-(1,2-epoxy-1,2-dihydrophenyl)acetyl-CoA isomerase	Carbon compound and carbohydrate metabolism/ transport and storage	Marinomonas	Marinomonas	0	0	0	0	0	0	0	0	0	0	0	0	0	0	0	0	8.60283	0	0	0	0	0	0	0	0	0	0	0	0	2.54919	0	0	0	0	0	0	11.152
TRINITY_DN441062_c0_g1_i1	829	WP_063337189.1	1,2-phenylacetyl-CoA epoxidase subunit A	Carbon compound and carbohydrate metabolism/ transport and storage	Marinomonas	Marinomonas	0	0	0	3.38137	0	0	0	0	0	0	0	0	0	0	0	0	19.0424	7.79797	0	0	0	0	0	3.01513	0	0	0	13.752	10.1192	6.77118	0	0	0	0	0	0	63.8793
TRINITY_DN314587_c0_g1_i1	239	WP_063337195.1	GNAT family N-acetyltransferase	General function prediction	Marinomonas	Marinomonas	0	0	0	0	0	0	0	0	0	0	0	0	0	0	0	5.19638	13.2102	0	0	0	0	0	0	0	0	0	0	0	0	0	0	0	0	0	0	0	18.4066
TRINITY_DN314587_c0_g2_i1	239	WP_063337195.1	GNAT family N-acetyltransferase	General function prediction	Marinomonas	Marinomonas	0	0	0	0	0	0	0	0	0	0	0	0	0	0	0	0	0	0	0	0	0	0	0	0	0	0	0	17.3456	0	3.91444	0	0	0	0	0	0	21.2601
TRINITY_DN664488_c0_g1_i1	253	WP_063337200.1	efflux RND transporter permease subunit	Transport	Marinomonas	Marinomonas	0	0	0	0	0	0	0	0	0	0	0	0	0	0	0	0	9.3594	0	0	0	0	0	0	0	0	0	0	0	3.01431	0	0	0	0	0	0	0	12.3737
TRINITY_DN621089_c0_g1_i1	507	WP_063337204.1	Hsp70 family protein	Posttranslational modification/ protein turnover/ chaperones	Marinomonas	Marinomonas	0	0	0	0	0	0	0	0	0	0	0	0	0	0	0	0	0	12.7505	0	0	0	0	0	0	0	0	0	0	3.00837	1.84527	0	0	0	0	0	0	17.6042
TRINITY_DN288314_c0_g2_i1	369	WP_063337206.1	tRNA (cytosine(32)/uridine(32)-2-O)-methyltransferase TrmJ	Translation/ ribosomal structure and biogenesis	Marinomonas	Marinomonas	0	0	0	0	12.1191	0	0	0	0	0	0	0	0	0	0	0	8.5562	8.7595	0	0	0	0	3.75331	15.2411	0	0	0	5.61735	0	5.07074	0	0	0	0	0	0	59.1173
TRINITY_DN627084_c0_g1_i1	416	WP_063337206.1	tRNA (cytosine(32)/uridine(32)-2-O)-methyltransferase TrmJ	Translation/ ribosomal structure and biogenesis	Marinomonas	Marinomonas	0	0	0	3.36918	8.36101	0	0	0	0	0	0	0	0	0	0	0	0	7.76985	0	0	0	0	0	0	0	0	0	0	3.66645	2.24892	0	0	0	0	0	0	25.4154
TRINITY_DN188912_c0_g1_i1	528	WP_063337209.1	hypothetical protein	Unknown function	Marinomonas	Marinomonas	0	0	0	3.53934	0.941066	0	0	0	0	5.64738	0	0	0	0	0	0	0	1.53042	0	0	0	0	0	2.36699	0	0	0	1.96288	1.44436	0.885939	0	0	0	0	0	0	18.3184
TRINITY_DN188912_c0_g2_i1	528	WP_063337209.1	hypothetical protein	Unknown function	Marinomonas	Marinomonas	0	0	0	2.6545	0.941066	0	0	0	0	9.03581	3.79904	0	0	0	0	0	0	0	0	0	0	0	0	0	0	0	0	4.9072	0	7.97345	0	0	0	0	0	0	29.3111
TRINITY_DN572934_c0_g1_i1	268	WP_063337209.1	hypothetical protein	Unknown function	Marinomonas	Marinomonas	0	0	0	24.4056	0	0	0	0	0	0	0	0	0	0	0	0	14.7259	9.0455	0	0	0	0	0	0	0	0	0	0	17.0736	0	0	0	0	0	0	0	65.2506
TRINITY_DN650977_c0_g1_i1	372	WP_063337209.1	hypothetical protein	Unknown function	Marinomonas	Marinomonas	0	0	0	0	0	0	0	0	0	0	0	0	0	0	0	0	0	0	0	0	0	0	0	1.6798	0	0	0	2.78602	0	5.02985	0	21.4847	0	0	0	0	30.9804
TRINITY_DN665634_c0_g1_i1	498	WP_063337209.1	hypothetical protein	Unknown function	Marinomonas	Marinomonas	0	0	0	0	0	0	0	0	0	0	0	0	0	0	0	0	9.50975	0	0	0	0	0	0	0	0	0	0	0	3.06273	9.39309	0	0	0	0	0	0	21.9656
TRINITY_DN556779_c0_g1_i1	242	WP_063337217.1	non-ribosomal peptide synthetase	Secondary metabolite biosynthesis/ transport and degradation	Marinomonas	Marinomonas	0	0	0	0	22.5856	0	0	0	0	0	0	0	0	0	0	0	0	0	0	0	0	0	0	0	0	0	0	6.42397	0	0	0	0	0	0	0	0	29.0096
TRINITY_DN707903_c0_g1_i1	344	WP_063337217.1	non-ribosomal peptide synthetase	Secondary metabolite biosynthesis/ transport and degradation	Marinomonas	Marinomonas	0	0	0	9.50682	15.8887	0	0	0	0	0	0	0	0	0	0	3.61027	0	4.69805	0	0	0	0	0	0	0	0	0	0	0	0	0	0	0	0	0	0	33.7038
TRINITY_DN51183_c0_g1_i1	209	WP_063337218.1	non-ribosomal peptide synthetase	Secondary metabolite biosynthesis/ transport and degradation	Marinomonas	Marinomonas	0	0	0	0	0	0	0	0	0	0	0	0	0	0	0	0	0	0	0	0	0	0	0	0	0	0	0	0	18.2445	0	0	0	0	0	0	0	18.2445
TRINITY_DN526762_c0_g1_i1	251	WP_063337218.1	non-ribosomal peptide synthetase	Secondary metabolite biosynthesis/ transport and degradation	Marinomonas	Marinomonas	0	0	0	0	0	0	0	0	0	0	0	0	0	0	0	0	0	0	0	0	0	0	0	0	0	0	0	0	0	13.0455	0	0	0	0	0	0	13.0455
TRINITY_DN554291_c0_g1_i1	228	WP_063337218.1	non-ribosomal peptide synthetase	Secondary metabolite biosynthesis/ transport and degradation	Marinomonas	Marinomonas	0	0	0	24.5891	0	0	0	0	0	0	0	0	0	0	0	5.44708	0	7.08828	0	0	0	0	0	0	0	0	0	0	0	0	0	0	0	0	0	0	37.1244
TRINITY_DN579957_c0_g1_i1	422	WP_063337218.1	non-ribosomal peptide synthetase	Secondary metabolite biosynthesis/ transport and degradation	Marinomonas	Marinomonas	0	0	0	0	0	0	0	0	0	0	0	0	0	0	0	1.47149	0	0	0	0	0	0	0	0	0	0	0	4.91185	0	5.54237	0	0	0	0	0	0	11.9257
TRINITY_DN602505_c0_g1_i1	254	WP_063337218.1	non-ribosomal peptide synthetase	Secondary metabolite biosynthesis/ transport and degradation	Marinomonas	Marinomonas	0	0	0	0	0	0	0	0	0	0	0	0	0	0	0	0	0	0	0	0	0	0	0	0	0	0	0	0	0	18.4164	0	0	0	0	0	0	18.4164
TRINITY_DN796122_c0_g1_i1	203	WP_063337218.1	non-ribosomal peptide synthetase	Secondary metabolite biosynthesis/ transport and degradation	Marinomonas	Marinomonas	0	0	0	0	0	0	0	0	0	0	0	0	0	0	0	0	7.77645	0	0	0	0	0	0	0	0	0	0	10.2108	0	0	0	0	0	0	0	0	17.9873
TRINITY_DN330243_c0_g1_i1	252	WP_063337219.1	non-ribosomal peptide synthetase	Secondary metabolite biosynthesis/ transport and degradation	Marinomonas	Marinomonas	0	0	0	0	0	0	0	0	0	0	0	0	0	0	0	0	0	0	0	0	0	0	0	0	0	0	0	0	0	14.85	0	0	0	0	0	0	14.85
TRINITY_DN549292_c0_g1_i1	207	WP_063337219.1	non-ribosomal peptide synthetase	Secondary metabolite biosynthesis/ transport and degradation	Marinomonas	Marinomonas	0	0	0	0	0	0	0	0	0	0	0	0	0	0	0	17.999	0	0	0	0	0	0	0	0	0	0	0	0	0	0	0	0	0	0	0	0	17.999
TRINITY_DN704704_c0_g1_i1	277	WP_063337222.1	transcriptional regulator	Regulation	Marinomonas	Marinomonas	0	0	0	0	0	0	0	0	0	0	0	0	0	0	0	0	0	0	0	0	0	0	0	0	0	0	0	3.74152	0	0	0	0	0	0	0	0	3.74152
TRINITY_DN241670_c0_g1_i1	242	WP_063337227.1	transaldolase	Precursor metabolite and energy production and conversion	Marinomonas	Marinomonas	0	0	0	0	0	0	0	0	0	0	0	0	0	0	0	0	39.1393	13.3564	0	0	0	0	0	0	0	0	0	2.14132	0	3.86592	0	0	0	42.3879	4.69121	0	105.582
TRINITY_DN422362_c0_g1_i1	201	WP_063337229.1	M3 family oligoendopeptidase	Posttranslational modification/ protein turnover/ chaperones	Marinomonas	Marinomonas	0	0	0	0	0	0	0	0	0	0	0	0	0	0	0	6.17878	3.92691	0	0	0	0	0	0	0	0	0	0	0	0	0	0	0	0	0	0	0	10.1057
TRINITY_DN722029_c0_g1_i1	655	WP_063337229.1	M3 family oligoendopeptidase	Posttranslational modification/ protein turnover/ chaperones	Marinomonas	Marinomonas	0	0	0	4.27963	0	0	0	0	0	0	2.04162	0	0	0	0	1.89608	4.82021	2.46737	0	0	0	0	0	1.90805	0	0	0	4.74688	2.32861	2.85665	0	0	0	0	0	0	27.3451
TRINITY_DN328301_c0_g1_i1	338	WP_063337231.1	GNAT family N-acetyltransferase	General function prediction	Marinomonas	Marinomonas	0	0	0	0	7.35034	0	0	0	0	0	1.3188	0	0	0	0	0	0	0	0	0	0	0	0	24.034	0	0	0	0	0	2.7679	0	0	0	0	0	46.9409	82.412
TRINITY_DN1372_c0_g1_i1	217	WP_063337233.1	D-cysteine desulfhydrase	Sulfur compound metabolism	Marinomonas	Marinomonas	0	0	0	0	0	0	0	0	0	0	0	0	0	0	0	5.7232	0	0	0	0	0	0	0	0	0	0	0	0	3.51438	0	0	0	0	0	0	0	9.23758
TRINITY_DN353693_c0_g1_i1	396	WP_063337237.1	ATP-binding cassette domain-containing protein	General function prediction	Marinomonas	Marinomonas	0	0	0	3.53934	0	0	0	0	0	0	0.562821	0	0	0	0	0	3.98641	0	0	0	0	10.8011	0	0	0	0	0	0	1.92581	0	0	0	0	0	0	0	20.8154
TRINITY_DN168982_c0_g1_i1	305	WP_063337245.1	50S ribosomal protein L3 N(5)-glutamine methyltransferase	Translation/ ribosomal structure and biogenesis	Marinomonas	Marinomonas	0	0	0	0	0	0	0	0	0	0	0	0	0	0	0	0	15.5274	0	0	0	0	0	0	12.2928	0	0	0	3.39804	0	0	0	0	0	0	0	0	31.2183
TRINITY_DN738329_c0_g1_i1	209	WP_063337249.1	alpha/beta hydrolase	General function prediction	Marinomonas	Marinomonas	0	0	0	0	2.37743	0	0	0	0	0	0	0	0	0	0	0	0	0	0	0	0	0	0	0	0	0	0	0	0	0	0	0	0	0	54.3193	0	56.6967
TRINITY_DN480541_c0_g1_i1	480	WP_063337251.1	YdiU family protein	Unknown function	Marinomonas	Marinomonas	0	0	0	1.94664	3.10552	0	0	0	0	2.48485	0	0	15.5755	0	19.32	12.9368	11.5108	30.3024	0	0	0	2.22772	2.88536	2.60369	42.3772	18.8067	0	18.3529	15.8879	7.79626	0	0	0	9.49804	0	0	217.618
TRINITY_DN495146_c1_g3_i1	642	WP_063337254.1	type I DNA topoisomerase	DNA replication/ modification/ recombination and repair	Marinomonas	Marinomonas	0	0	0	0	4.64377	1.71188	0	0	0	0	0	0	0	0	0	0	13.524	1.25867	0	0	0	0	10.7864	0	0	0	0	2.4215	11.8788	11.658	0	0	0	0	0	0	57.883
TRINITY_DN473159_c0_g1_i1	564	WP_063337256.1	hypothetical protein	Unknown function	Marinomonas	Marinomonas	0	0	0	14.9104	1.762	9.74314	0	0	0	0	4.34689	0	0	0	0	1.10101	16.7938	0	0	0	0	0	1.22781	7.75567	0	0	0	21.1323	6.76082	3.31756	0	0	0	0	0	0	88.8514
TRINITY_DN498757_c0_g1_i1	341	WP_063337258.1	glutamine--tRNA ligase/YqeY domain fusion protein	Translation/ ribosomal structure and biogenesis	Marinomonas	Marinomonas	0	0	0	0	1.45714	0	0	0	0	3.49773	0	0	0	0	0	3.64204	0	0	0	0	0	0	0	0	0	0	0	0	4.47285	4.11533	0	0	0	0	0	0	17.1851
TRINITY_DN498757_c0_g2_i1	510	WP_063337258.1	glutamine--tRNA ligase/YqeY domain fusion protein	Translation/ ribosomal structure and biogenesis	Marinomonas	Marinomonas	0	0	0	0	0.974281	12.9297	0	0	0	3.50802	0	0	0	0	0	2.43517	0	0	0	0	0	0	5.43126	0	0	0	0	0	0	1.83441	0	0	0	0	0	0	27.1129
TRINITY_DN498757_c0_g3_i1	510	WP_063337258.1	glutamine--tRNA ligase/YqeY domain fusion protein	Translation/ ribosomal structure and biogenesis	Marinomonas	Marinomonas	0	0	0	0	1.94856	4.30991	0	0	0	3.50802	0	0	0	0	0	2.43517	0	0	0	0	0	0	2.71563	0	0	0	0	1.01608	0	0	0	0	0	0	0	0	15.9334
TRINITY_DN446614_c1_g1_i1	399	WP_063337263.1	UDP-2,3-diacylglucosamine diphosphatase	Cell wall/ membrane and envelope biogenesis	Marinomonas	Marinomonas	0	0	0	0	0	38.5623	0	0	0	0	0	0	0	0	0	0	0	0	0	0	0	0	13.8844	0	0	0	0	1.29875	0	1.17237	0	0	0	0	14.2265	6.62741	75.7718
TRINITY_DN446614_c1_g2_i2	257	WP_063337263.1	UDP-2,3-diacylglucosamine diphosphatase	Cell wall/ membrane and envelope biogenesis	Marinomonas	Marinomonas	0	0	0	0	0	0	0	16.3301	0	0	0	0	0	0	0	26.5784	0	0	0	0	0	0	2.6945	12.1573	0	0	39.0329	2.01634	5.93479	9.1007	0	0	0	0	0	0	113.845
TRINITY_DN508838_c2_g1_i1	1774	WP_063337265.1	bifunctional aconitate hydratase 2/2-methylisocitrate dehydratase	Lipid metabolism and transport	Marinomonas	Marinomonas	0	0	0	22.3852	22.4074	8.67326	0	0	0	10.0851	11.4328	2.86955	12.6431	0	0	25.9028	29.8104	24.5972	0	0	0	41.5908	19.908	30.2932	0	0	0	35.9294	39.1198	30.06	0	0	8.7577	6.42483	28.7978	17.8873	429.576
TRINITY_DN508838_c2_g1_i2	421	WP_063337265.1	bifunctional aconitate hydratase 2/2-methylisocitrate dehydratase	Lipid metabolism and transport	Marinomonas	Marinomonas	0	0	0	3.32916	7.08147	2.61051	0	0	0	1.41654	0.529399	0	0	0	0	5.89993	14.9988	0	0	0	0	25.3992	8.2243	5.93715	0	0	0	8.61616	3.6229	4.44443	0	0	0	0	0	0	92.1099
TRINITY_DN508838_c2_g1_i3	270	WP_063337265.1	bifunctional aconitate hydratase 2/2-methylisocitrate dehydratase	Lipid metabolism and transport	Marinomonas	Marinomonas	0	0	0	0	0	0	0	0	0	8.83501	4.95282	0	0	0	0	0	0	0	0	0	0	0	2.56476	2.31439	0	0	0	0	0	0	0	0	0	0	0	0	18.667
TRINITY_DN685670_c0_g1_i1	220	WP_063337270.1	electron transfer flavoprotein subunit beta/FixA family protein	Nitrogen compound metabolism	Marinomonas	Marinomonas	0	0	0	0	0	0	0	0	0	0	0	0	0	0	0	0	0	0	0	0	0	0	0	0	0	0	0	14.1327	0	0	0	0	0	0	0	0	14.1327
TRINITY_DN465303_c0_g1_i2	364	WP_063337290.1	hypothetical protein	Unknown function	Marinomonas	Marinomonas	0	0	0	0	0	0	0	0	0	0	1.2246	0	0	0	0	0	4.33686	2.21996	0	0	0	0	0	1.71672	0	0	0	0	8.38045	0	0	0	0	0	0	0	17.8786
TRINITY_DN470315_c0_g1_i1	644	WP_063337292.1	peptide-methionine (S)-S-oxide reductase MsrA	Redox homeostasis and oxidative stress	Marinomonas	Marinomonas	0	0	0	4.35272	2.31467	0	0	0	0	0.92603	0	1.97616	0	0	0	3.85694	11.0307	3.76427	0	0	0	16.6041	0	0	0	0	0	0	11.8419	1.45272	0	0	0	0	1.76285	0	59.8832
TRINITY_DN470315_c0_g1_i2	400	WP_063337292.1	peptide-methionine (S)-S-oxide reductase MsrA	Redox homeostasis and oxidative stress	Marinomonas	Marinomonas	0	0	0	3.50394	0	0	0	0	0	2.98182	0	0	0	0	0	1.55242	9.86637	12.121	0	0	0	0	0	0	0	0	0	1.2955	0	4.67776	0	0	0	0	0	0	35.9988
TRINITY_DN470315_c0_g1_i3	632	WP_063337292.1	peptide-methionine (S)-S-oxide reductase MsrA	Redox homeostasis and oxidative stress	Marinomonas	Marinomonas	0	0	0	2.95691	3.14483	0	0	0	0	0	0	2.01368	0	0	0	0	2.49781	3.83575	0	0	0	0	0	0	0	0	0	7.37944	3.62003	4.44091	0	0	0	0	1.79632	0	31.6857
TRINITY_DN797558_c0_g1_i1	203	WP_063337292.1	peptide-methionine (S)-S-oxide reductase MsrA	Redox homeostasis and oxidative stress	Marinomonas	Marinomonas	0	0	0	0	0	0	0	0	0	0	0	0	0	0	0	3.05895	7.77645	0	0	0	0	0	0	0	0	0	0	0	11.2703	0	0	0	0	0	0	0	22.1057
TRINITY_DN304245_c0_g1_i1	280	WP_063337294.1	chemotaxis response regulator protein-glutamate methylesterase	Cell motility	Marinomonas	Marinomonas	0	0	0	16.6854	0	0	0	0	0	0	1.59198	0	0	0	0	28.8306	0	0	0	0	0	0	0	0	0	0	0	0	0	0	0	0	0	0	0	0	47.108
TRINITY_DN508933_c0_g3_i1	798	WP_063337299.1	membrane dipeptidase	Posttranslational modification/ protein turnover/ chaperones	Marinomonas	Marinomonas	0	0	0	7.02545	4.98128	0	0	0	0	0	0	0	0	0	0	7.00339	1.97822	18.227	0	0	0	12.0598	12.1489	14.8782	0	0	0	2.5975	5.73399	3.51711	0	0	0	0	8.53589	1.10457	99.7914
TRINITY_DN508933_c0_g3_i2	597	WP_063337299.1	membrane dipeptidase	Posttranslational modification/ protein turnover/ chaperones	Marinomonas	Marinomonas	0	0	0	5.47797	10.8199	3.68183	0	0	0	0	1.11998	0	0	0	0	9.36131	0	5.41417	0	0	0	7.16453	3.47983	9.42038	0	0	0	1.73602	0	13.3202	0	0	0	0	3.80326	1.47646	76.2759
TRINITY_DN508933_c0_g3_i3	2350	WP_063337300.1	BCCT family transporter	Transport	Marinomonas	Marinomonas	0	0	0	11.5307	19.0296	9.82108	0	0	0	3.5528	1.89683	2.16621	0	0	0	5.81331	10.748	5.50171	0	0	0	9.10048	8.54557	11.1682	0	0	0	11.0255	19.4712	11.3461	0	0	0	0	4.83095	3.37575	148.924
TRINITY_DN438514_c0_g1_i1	245	WP_063337305.1	sensor histidine kinase	Regulation	Marinomonas	Marinomonas	0	0	0	0	0	0	0	0	0	0	0.909702	0	0	0	0	2.53456	0	0	0	0	0	0	0	0	0	0	0	12.6906	0	0	0	0	0	0	0	10.7932	26.9281
TRINITY_DN438514_c0_g2_i1	245	WP_063337305.1	sensor histidine kinase	Regulation	Marinomonas	Marinomonas	0	0	0	0	0	0	0	0	0	0	0.909702	0	0	0	0	2.53456	0	0	0	0	0	0	0	5.1011	0	0	0	0	3.11274	0	0	0	0	0	0	3.59774	15.2558
TRINITY_DN438514_c0_g2_i2	228	WP_063337305.1	sensor histidine kinase	Regulation	Marinomonas	Marinomonas	0	0	0	0	0	0	0	0	0	20.925	10.7528	0	0	0	0	0	0	0	0	0	0	0	0	5.48145	0	0	0	0	0	0	0	0	0	0	0	0	37.1593
TRINITY_DN375053_c0_g1_i1	948	WP_063337306.1	tripartite tricarboxylate transporter TctA	Carbon compound and carbohydrate metabolism/ transport and storage	Marinomonas	Marinomonas	0	0	0	0	0	0	0	0	0	0	0	0	0	0	0	0	6.66084	1.70478	0	0	0	0	0	0	0	0	0	3.82638	6.43562	2.96061	0	0	0	3.60685	0	0	25.1951
TRINITY_DN374839_c0_g1_i1	236	WP_063337308.1	(2Fe-2S)-binding protein	General function prediction	Marinomonas	Marinomonas	0	0	0	0	0	0	0	0	0	0	0	0	0	0	0	0	6.68906	0	0	0	0	0	2.93426	0	0	0	0	6.5873	6.46289	9.9105	0	0	0	0	0	0	32.584
TRINITY_DN374839_c0_g1_i2	229	WP_063337308.1	(2Fe-2S)-binding protein	General function prediction	Marinomonas	Marinomonas	0	0	0	0	0	0	0	0	0	0	0	0	0	0	0	0	0	0	0	0	0	0	3.02396	0	0	0	0	2.26288	0	8.17076	0	0	0	0	0	0	13.4576
TRINITY_DN332972_c0_g1_i1	520	WP_063337314.1	helix-turn-helix transcriptional regulator	Regulation	Marinomonas	Marinomonas	0	0	0	4.49223	0	0	0	0	0	0	0	0	0	0	0	0	13.6611	0	0	0	0	0	0	7.21021	0	0	0	2.98962	0	3.59828	0	0	0	0	0	0	31.9515
TRINITY_DN285720_c0_g1_i1	393	WP_063337331.1	hypothetical protein	Unknown function	Marinomonas	Marinomonas	0	0	0	3.56635	0	0	0	0	0	0	0	0	0	0	0	6.32028	0	0	0	0	0	19.0462	0	0	0	0	0	2.63715	0	0	0	0	0	0	0	0	31.5699
TRINITY_DN285720_c0_g2_i1	393	WP_063337331.1	hypothetical protein	Unknown function	Marinomonas	Marinomonas	0	0	0	10.6991	48.0447	0	0	0	0	0	0	0	0	0	0	0	8.03368	8.22457	0	0	0	2.72088	0	0	0	0	0	1.31858	0	0	0	0	0	0	0	0	79.0415
TRINITY_DN285720_c0_g3_i1	262	WP_063337331.1	hypothetical protein	Unknown function	Marinomonas	Marinomonas	0	0	0	3.56635	0	0	0	0	0	0	0	0	0	0	0	0	0	0	0	0	0	24.4879	0	0	0	0	0	3.95573	0	0	0	0	0	0	0	0	32.01
TRINITY_DN742780_c0_g1_i1	264	WP_063337345.1	bifunctional 23S rRNA (guanine(2069)-N(7))-methyltransferase RlmK/23S rRNA (guanine(2445)-N(2))-methyltransferase RlmL	Translation/ ribosomal structure and biogenesis	Marinomonas	Marinomonas	0	0	0	0	11.2928	0	0	0	0	0	0	0	0	0	0	0	17.9388	0	0	0	0	0	0	0	0	0	0	0	0	0	0	0	0	0	0	0	29.2316
TRINITY_DN334379_c0_g1_i1	289	WP_063337351.1	protein BatD	Redox homeostasis and oxidative stress	Marinomonas	Marinomonas	0	0	0	0	0	0	0	0	0	0	0	0	0	0	0	0	2.73117	11.1843	0	0	0	0	0	17.2979	0	0	0	0	0	0	0	0	0	0	47.1394	15.2499	93.6026
TRINITY_DN4206_c0_g1_i1	351	WP_063337352.1	Dyp-type peroxidase	Redox homeostasis and oxidative stress	Marinomonas	Marinomonas	0	0	0	13.3103	0	0	0	0	0	5.09712	0	0	0	0	0	7.07655	0	0	0	0	0	0	0	0	0	0	0	14.7635	4.34542	3.99808	0	0	0	0	0	0	48.591
TRINITY_DN425065_c0_g1_i1	640	WP_063337352.1	Dyp-type peroxidase	Redox homeostasis and oxidative stress	Marinomonas	Marinomonas	0	0	0	5.10992	3.10552	0	0	0	0	0	0	0	0	0	0	4.85131	8.63307	3.7878	0	0	0	0	6.49206	2.92915	0	0	0	0	0	1.4618	0	0	0	0	1.77387	0	38.1445
TRINITY_DN425065_c0_g2_i1	442	WP_063337352.1	Dyp-type peroxidase	Redox homeostasis and oxidative stress	Marinomonas	Marinomonas	0	0	0	9.51297	0	0	0	0	0	0	0	0	0	17.3754	0	1.4049	0	0	0	0	0	0	6.26684	1.41377	0	0	0	0	0	1.05832	0	0	0	0	5.13698	0	42.1691
TRINITY_DN287297_c0_g2_i1	562	WP_063337355.1	ATP-dependent protease ATP-binding subunit ClpX	Posttranslational modification/ protein turnover/ chaperones	Marinomonas	Marinomonas	0	0	0	4.15652	0	0	0	0	0	1.06114	0.793157	0	0	0	0	2.20985	15.4491	0	0	0	0	0	1.23218	0	0	0	0	0.922065	12.2128	5.82639	0	0	0	0	0	0	43.8632
TRINITY_DN501837_c0_g2_i1	1378	WP_063337356.1	trigger factor	Protein export and secretion system	Marinomonas	Marinomonas	0	0	0	65.095	39.3035	11.9633	0	0	0	13.8488	4.20523	6.46482	0	0	0	36.0503	83.6278	28.7338	0	0	0	24.8315	12.0607	28.1153	0	0	0	50.3911	48.7015	43.1114	0	0	0	0	32.1304	7.67587	536.31
TRINITY_DN501837_c0_g2_i4	467	WP_063337356.1	trigger factor	Protein export and secretion system	Marinomonas	Marinomonas	0	0	0	0	1.06399	0	0	0	0	1.27701	0	0	0	0	0	3.98908	20.282	3.46066	0	0	0	2.28973	2.96568	1.33808	0	0	0	9.98673	0	10.0166	0	0	0	0	21.8789	0	78.5486
TRINITY_DN501785_c1_g1_i1	1518	WP_063337358.1	Si-specific NAD(P)(+) transhydrogenase	Redox homeostasis and oxidative stress	Marinomonas	Marinomonas	0	0	0	24.0059	9.16517	31.8558	0	0	0	1.96431	1.17458	1.67674	0	0	0	13.0902	23.3985	40.4564	0	0	0	9.86185	3.19328	6.58641	0	0	0	22.5305	29.1383	33.8968	0	0	0	0	25.4277	8.70993	286.133
TRINITY_DN508822_c0_g1_i1	1206	WP_063337360.1	NADH:ubiquinone reductase (Na(+)-transporting) subunit B	Precursor metabolite and energy production and conversion	Marinomonas	Marinomonas	0	0	0	17.8199	20.1885	13.6695	0	0	0	2.47248	5.3594	0	0	0	0	11.3278	15.7076	19.4311	0	0	0	4.43328	0	2.07259	0	0	0	23.6327	44.2649	16.2907	0	0	0	1.89016	9.41355	11.6941	219.668
TRINITY_DN431349_c0_g2_i1	378	WP_063337362.1	hypothetical protein	Unknown function	Marinomonas	Marinomonas	0	0	0	0	0	0	0	0	0	0	1.17924	0	0	0	0	1.64277	0	0	0	0	0	5.6577	0	0	0	0	0	0	0	1.2375	0	0	0	0	0	0	9.71722
TRINITY_DN817251_c0_g1_i1	238	WP_063337362.1	hypothetical protein	Unknown function	Marinomonas	Marinomonas	0	0	0	0	0	0	0	0	0	0	0	0	0	0	0	0	0	0	0	0	0	0	0	0	0	0	0	0	0	0	0	0	0	0	28.6203	0	28.6203
TRINITY_DN542309_c0_g1_i1	416	WP_063337373.1	DUF454 domain-containing protein	Unknown function	Marinomonas	Marinomonas	0	0	0	0	0	0	0	0	0	0	0	0	0	0	0	5.97084	0	7.76985	0	0	0	0	0	0	0	0	0	4.9827	7.33289	0	0	0	0	0	0	0	26.0563
TRINITY_DN465450_c0_g1_i1	841	WP_063337384.1	PspC domain-containing protein	Stress response	Marinomonas	Marinomonas	0	0	0	0	1.18165	0	0	0	0	0	0	9.07952	0	0	0	3.69184	0	5.76502	0	0	0	12.7147	0	2.97211	0	0	0	2.46469	1.8136	3.8935	0	0	0	0	0	0	43.5766
TRINITY_DN465450_c0_g1_i2	828	WP_063337384.1	PspC domain-containing protein	Stress response	Marinomonas	Marinomonas	0	0	0	0	0	0	0	0	0	0.720245	0	4.61104	0	0	0	6.74964	0.953272	4.87961	0	0	0	0	0	1.50938	0	0	0	0.625846	1.84208	2.25979	0	0	0	0	0	0	24.1509
TRINITY_DN210805_c0_g1_i1	361	WP_063337385.1	phage shock protein operon transcriptional activator	Stress response	Marinomonas	Marinomonas	0	0	0	0	0	0	0	0	0	3.30395	0	0	0	0	0	0	0	0	0	0	0	0	0	0	0	0	0	0	0	0	0	0	0	15.7862	0	0	19.0902
TRINITY_DN210805_c0_g2_i1	443	WP_063337385.1	phage shock protein operon transcriptional activator	Stress response	Marinomonas	Marinomonas	0	0	0	0	0	0	0	0	0	5.38477	0	0	0	0	0	2.80346	0	0	0	0	0	0	0	2.82115	0	0	0	0	0	0	0	0	0	15.437	0	0	26.4464
TRINITY_DN590455_c0_g1_i1	374	WP_063337387.1	ABC transporter ATP-binding protein	Transport	Marinomonas	Marinomonas	0	0	0	4.99671	0	0	0	0	0	0	5.95928	23.8196	0	0	0	0	0	0	0	0	0	17.1546	0	0	0	0	0	0	0	0	0	0	0	0	0	0	51.9302
TRINITY_DN268557_c0_g1_i1	217	WP_063337394.1	peptide chain release factor N(5)-glutamine methyltransferase	Translation/ ribosomal structure and biogenesis	Marinomonas	Marinomonas	0	0	0	0	0	0	0	0	0	0	2.05417	0	0	0	0	0	7.27474	0	0	0	0	0	0	0	0	0	0	0	3.51438	0	0	0	0	0	0	0	12.8433
TRINITY_DN433153_c0_g1_i1	329	WP_063337394.1	peptide chain release factor N(5)-glutamine methyltransferase	Translation/ ribosomal structure and biogenesis	Marinomonas	Marinomonas	0	0	0	0	0	0	0	0	0	0	0	27.0776	0	0	0	0	0	0	0	0	0	0	0	0	0	0	0	0	0	2.84362	0	0	0	0	0	0	29.9212
TRINITY_DN389080_c0_g1_i1	407	WP_063337395.1	hypothetical protein	Unknown function	Marinomonas	Marinomonas	0	0	0	0	0	0	0	0	0	0	0	0	0	0	0	9.15431	23.272	0	0	0	0	0	0	0	0	0	0	2.54644	0	4.5973	0	0	0	0	0	0	39.5701
TRINITY_DN391746_c0_g1_i1	209	WP_063337395.1	hypothetical protein	Unknown function	Marinomonas	Marinomonas	0	0	0	0	0	0	0	0	0	0	0	0	0	0	0	0	7.5532	0	0	0	0	0	0	0	0	0	0	0	0	0	0	0	0	0	0	0	7.5532
TRINITY_DN391746_c0_g2_i1	209	WP_063337395.1	hypothetical protein	Unknown function	Marinomonas	Marinomonas	0	0	0	0	0	0	0	0	0	0	0	6.08921	0	0	0	0	0	0	0	0	0	0	0	11.9595	0	0	0	2.47943	0	0	0	0	0	0	0	0	20.5282
TRINITY_DN598316_c0_g1_i1	287	WP_063337395.1	hypothetical protein	Unknown function	Marinomonas	Marinomonas	0	0	0	24.4177	0	0	0	0	0	0	0	0	0	0	0	2.16365	8.25062	11.2622	0	0	0	0	0	0	0	0	0	0	0	0	0	0	0	0	0	0	46.0942
TRINITY_DN419692_c0_g1_i1	618	WP_063337396.1	50S ribosomal protein L25/general stress protein Ctc	Translation/ ribosomal structure and biogenesis	Marinomonas	Marinomonas	0	0	0	31.7509	5.62813	17.7836	0	0	0	0	1.44257	0	0	0	0	14.0672	39.5932	10.4604	0	0	0	70.941	4.48211	13.1448	0	0	0	26.8324	33.3184	28.006	0	0	0	0	1.83701	12.8366	312.124
TRINITY_DN419692_c0_g1_i2	406	WP_063337396.1	50S ribosomal protein L25/general stress protein Ctc	Translation/ ribosomal structure and biogenesis	Marinomonas	Marinomonas	0	0	0	11.5072	4.8954	0	0	0	0	0	0	0	0	0	0	9.17685	5.83233	3.98061	0	0	0	0	0	0	0	0	0	1.27636	3.75675	10.3694	0	0	0	0	2.79624	0	53.5912
TRINITY_DN695554_c0_g1_i1	259	WP_063337407.1	precorrin-3B C(17)-methyltransferase	Cofactor/ prosthetic group/ electron carrier and vitamin metabolism and transport	Marinomonas	Marinomonas	0	0	0	0	0	0	0	0	0	0	0	0	0	0	0	0	0	0	0	0	0	57.8003	0	0	0	0	0	2.00077	0	7.22434	0	0	0	0	0	0	67.0254
TRINITY_DN80443_c0_g1_i1	463	WP_063337411.1	lipoprotein bor	Mobile genetic elements	Marinomonas	Marinomonas	0	0	0	0	20.3905	0	0	0	0	0	0	0	0	0	0	12.0706	1.70477	0	0	0	0	0	0	8.09787	0	0	0	2.23845	13.177	8.08252	0	0	0	0	0	7.61508	73.3768
TRINITY_DN432833_c0_g1_i1	256	WP_063337412.1	lipoprotein bor	Mobile genetic elements	Marinomonas	Marinomonas	0	0	0	72.9988	23.2914	0	0	0	0	4.65909	3.48245	0	0	0	0	4.85131	55.4983	31.565	0	0	0	0	56.8055	109.843	0	0	0	40.4844	41.7058	34.7177	0	0	0	0	0	0	479.903
TRINITY_DN441412_c0_g1_i1	364	WP_063337420.1	alkyl hydroperoxide reductase subunit F	Redox homeostasis and oxidative stress	Marinomonas	Marinomonas	0	0	0	0	0	0	0	0	0	0	0	0	0	0	0	0	0	2.21996	0	0	0	0	0	0	0	0	0	0	12.5707	0	0	0	0	0	0	0	14.7906
TRINITY_DN441412_c0_g2_i1	541	WP_063337420.1	alkyl hydroperoxide reductase subunit F	Redox homeostasis and oxidative stress	Marinomonas	Marinomonas	0	0	0	0	0	0	0	0	0	0	0	0	0	0	0	8.0347	8.75389	0	0	17.5175	0	0	0	0	0	0	9.27122	0	1.40965	3.4586	0	0	0	2.10677	0	1.62929	52.1816
TRINITY_DN46272_c0_g1_i1	256	WP_063337420.1	alkyl hydroperoxide reductase subunit F	Redox homeostasis and oxidative stress	Marinomonas	Marinomonas	0	0	0	0	0	0	0	0	0	0	0	0	0	0	0	0	15.4162	15.7825	0	0	0	0	0	0	0	0	0	0	0	7.309	0	0	0	0	0	37.8746	76.3823
TRINITY_DN789771_c0_g1_i1	237	WP_063337423.1	hypothetical protein	Unknown function	Marinomonas	Marinomonas	0	0	0	11.8277	0	0	0	0	0	0	0	0	0	0	0	0	0	0	0	0	0	0	0	0	0	0	0	0	0	3.94747	0	0	0	0	0	11.1575	26.9327
TRINITY_DN291356_c0_g1_i1	327	WP_063337424.1	thymidine phosphorylase	Nucleoside and nucleotide metabolism and transport	Marinomonas	Marinomonas	0	0	0	8.57234	0	0	0	0	0	0	0	0	0	0	0	11.3939	0	0	0	0	0	0	0	15.2877	0	0	0	3.16942	4.66435	8.58304	0	0	0	0	0	2.69555	54.3663
TRINITY_DN291356_c1_g1_i1	319	WP_063337424.1	thymidine phosphorylase	Nucleoside and nucleotide metabolism and transport	Marinomonas	Marinomonas	0	0	0	5.85821	0	0	0	0	0	0	0	0	0	0	0	0	0	20.2649	0	0	0	0	0	0	0	0	0	1.62445	0	2.93276	0	0	0	0	0	8.28946	38.9698
TRINITY_DN594537_c0_g1_i1	230	WP_063337426.1	hypothetical protein	Unknown function	Marinomonas	Marinomonas	0	0	0	4.06254	0	0	0	0	0	0	0	0	0	0	0	0	0	0	0	0	0	0	0	0	0	0	0	2.25305	3.31574	0	0	0	0	0	0	0	9.63133
TRINITY_DN627570_c0_g1_i1	264	WP_063337426.1	hypothetical protein	Unknown function	Marinomonas	Marinomonas	0	0	0	0	0	0	0	0	0	0	0	0	0	0	0	0	0	0	0	0	0	20.252	0	0	0	0	0	1.96288	5.77743	0	0	0	0	0	0	0	27.9923
TRINITY_DN360210_c1_g1_i1	559	WP_063337431.1	malate synthase G	Precursor metabolite and energy production and conversion	Marinomonas	Marinomonas	0	0	0	0	0	0	0	0	0	0	0.797413	6.82994	0	0	0	2.22171	0	0	0	0	0	0	0	0	0	0	0	0	0	1.67362	0	0	0	0	0	0	11.5227
TRINITY_DN360210_c1_g2_i1	280	WP_063337431.1	malate synthase G	Precursor metabolite and energy production and conversion	Marinomonas	Marinomonas	0	0	0	1.66854	0	7.85018	0	0	0	0	0	0	0	0	0	8.87096	0	0	0	0	0	0	0	0	0	0	0	0	0	5.01188	0	0	0	0	0	0	23.4016
TRINITY_DN64440_c0_g1_i1	250	WP_063337447.1	long-chain fatty acid--CoA ligase	Lipid metabolism and transport	Marinomonas	Marinomonas	0	0	0	0	1.98753	0	0	0	0	0	0	0	0	0	0	0	6.31447	0	0	0	0	0	0	0	0	0	0	0	0	0	0	0	0	0	0	0	8.30201
TRINITY_DN706746_c0_g1_i1	302	WP_063337449.1	response regulator transcription factor	Regulation	Marinomonas	Marinomonas	0	0	0	0	0	0	0	0	0	0	0	0	0	0	0	0	0	13.3785	0	0	0	0	0	10.3458	0	0	0	0	0	1.54893	0	0	0	0	0	0	25.2733
TRINITY_DN47555_c0_g1_i1	262	WP_063337452.1	phosphonoacetaldehyde hydrolase	Inorganic ion metabolism/ transport and storage	Marinomonas	Marinomonas	0	0	0	0	0	0	0	0	0	4.55239	0	0	0	0	0	0	0	0	0	0	0	0	0	0	0	0	0	15.8229	0	0	0	0	0	0	0	0	20.3753
TRINITY_DN317434_c0_g2_i1	312	WP_063337456.1	putative 2-aminoethylphosphonate ABC transporter ATP-binding protein	Inorganic ion metabolism/ transport and storage	Marinomonas	Marinomonas	0	0	0	0	0	0	0	0	0	0	0.714349	0	0	0	0	0	0	0	0	0	0	0	0	0	0	0	0	3.3218	0	0	0	0	0	0	0	0	4.03615
TRINITY_DN651917_c0_g1_i1	201	WP_063337459.1	DUF1439 domain-containing protein	Unknown function	Marinomonas	Marinomonas	0	0	0	0	0	0	0	0	0	0	0	0	0	0	0	0	0	0	0	0	0	0	0	0	0	0	0	0	11.3824	0	0	0	0	0	0	0	11.3824
TRINITY_DN475814_c0_g1_i1	634	WP_063337461.1	methyl-accepting chemotaxis protein	Cell motility	Marinomonas	Marinomonas	0	0	121.321	0	0.783727	0	0	0	18.8491	0	1.05462	0	0	0	29.2542	0	2.48993	6.37275	0	14.9479	0	5.05981	0	0	0	0	7.91125	3.2694	3.60861	0.737817	12.3433	0	0	0	0	1.39029	229.394
TRINITY_DN337542_c0_g1_i1	383	WP_063337463.1	MFS transporter	Transport	Marinomonas	Marinomonas	25.5986	29.3122	0	10.9784	0	0	0	0	0	0	0.581924	3.32283	19.5203	0	0	0	30.9129	2.10983	0	0	26.7391	0	0	0	0	0	0	1.353	0	3.66404	61.2977	0	20.2822	0	2.96416	13.8085	252.446
TRINITY_DN337542_c0_g2_i1	373	WP_063337463.1	MFS transporter	Transport	Marinomonas	Marinomonas	0	0	0	1.25253	0	0	123.947	56.2578	32.0385	1.59883	1.79258	0	140.305	82.3583	49.7243	1.66479	8.46444	12.9984	22.8219	50.8147	54.9119	11.4671	7.42612	1.6753	136.334	72.6051	134.47	9.72494	4.08912	3.76227	0	21.4271	20.826	3.05567	3.04363	4.72625	1075.58
TRINITY_DN337542_c0_g3_i1	383	WP_063337463.1	MFS transporter	Transport	Marinomonas	Marinomonas	0	0	0	1.21982	0	2.86952	0	10.9578	0	3.11417	0	3.32283	0	0	0	0	6.18258	0	0	0	26.7391	0	1.80806	0	53.1098	0	13.0959	1.353	0	2.44269	20.4326	0	0	0	0	27.6171	174.265
TRINITY_DN440634_c0_g1_i1	203	WP_063337467.1	cobalt-precorrin-5B (C(1))-methyltransferase	Cofactor/ prosthetic group/ electron carrier and vitamin metabolism and transport	Marinomonas	Marinomonas	0	0	0	0	0	0	0	0	0	0	4.39166	0	0	0	0	0	7.77645	0	0	0	0	0	0	0	0	0	0	0	22.5405	0	0	0	0	0	0	0	34.7086
TRINITY_DN79554_c0_g2_i1	208	WP_063337467.1	cobalt-precorrin-5B (C(1))-methyltransferase	Cofactor/ prosthetic group/ electron carrier and vitamin metabolism and transport	Marinomonas	Marinomonas	0	0	0	0	0	0	0	0	0	0	0	36.7109	0	0	0	0	0	0	0	0	0	0	0	0	0	0	0	0	0	0	0	0	0	0	0	0	36.7109
TRINITY_DN275042_c0_g1_i1	235	WP_063337470.1	hypothetical protein	Unknown function	Marinomonas	Marinomonas	0	0	0	0	2.1144	0	0	35.7177	0	0	0	0	0	0	0	0	16.7938	0	0	40.3274	0	0	0	15.9545	0	0	0	0	6.49039	1.99054	0	0	0	0	0	0	119.389
TRINITY_DN275042_c0_g2_i1	241	WP_063337470.1	hypothetical protein	Unknown function	Marinomonas	Marinomonas	0	0	0	0	0	0	0	0	49.5865	0	3.6992	0	0	0	0	23.1896	6.55028	0	0	0	0	0	2.87339	5.18577	0	0	20.8122	6.45063	0	5.82294	0	33.1631	0	0	0	0	157.334
TRINITY_DN496690_c1_g1_i3	286	WP_063337471.1	hypothetical protein	Unknown function	Marinomonas	Marinomonas	0	0	0	4.90062	1.73735	0	0	0	0	0	0	0	0	0	0	2.17121	13.7991	0	0	0	0	3.73883	0	2.18491	0	0	0	45.2973	5.33301	6.54232	0	0	0	0	15.878	0	101.583
TRINITY_DN464661_c0_g1_i1	658	WP_063337476.1	outer membrane protein assembly factor BamB	Cell wall/ membrane and envelope biogenesis	Marinomonas	Marinomonas	0	0	0	0	6.04113	28.3943	0	0	0	0	0	0	0	0	0	0.943719	17.9934	11.0526	0	0	0	0	0	0	0	0	0	10.238	8.11299	7.81996	0	0	0	0	3.45068	0	94.0467
TRINITY_DN793201_c0_g1_i1	219	WP_063337486.1	hypothetical protein	Unknown function	Marinomonas	Marinomonas	0	0	0	0	0	0	0	0	0	0	0	0	0	0	0	0	21.6249	0	0	0	0	0	0	0	0	0	0	0	0	0	0	0	0	0	0	0	21.6249
TRINITY_DN490811_c0_g2_i1	217	WP_063337495.1	Fe-S cluster assembly protein SufD	Stress response	Marinomonas	Marinomonas	0	0	0	0	0	0	0	0	0	0	0	0	0	0	0	0	0	0	0	0	0	19.7107	3.19118	0	0	0	0	0	0	0	0	36.8309	0	0	0	0	59.7328
TRINITY_DN490811_c0_g3_i1	1477	WP_063337495.1	Fe-S cluster assembly protein SufD	Stress response	Marinomonas	Marinomonas	6.63795	0	0	3.79574	1.68207	0.744093	0	2.84146	0	0.403767	1.20719	0.861642	0	0	0	3.78382	0	4.92388	0	0	0	5.0678	10.7835	0	0	0	0	7.01693	0	6.96755	0	0	0	6.1734	0	0	62.8908
TRINITY_DN490811_c0_g4_i1	221	WP_063337495.1	Fe-S cluster assembly protein SufD	Stress response	Marinomonas	Marinomonas	0	0	0	0	0	0	0	0	0	0	0	0	0	0	0	0	0	0	0	0	0	53.2234	0	0	0	0	0	0	0	0	0	0	0	0	0	0	53.2234
TRINITY_DN479074_c0_g2_i1	1164	WP_063337496.1	Fe-S cluster assembly ATPase SufC	Stress response	Marinomonas	Marinomonas	0	0	0	0	1.28063	4.7209	0	0	0	0	0.191475	0	0	0	0	1.06695	8.81531	2.77685	0	0	0	3.67459	0	1.61053	0	0	0	4.45189	3.93103	2.41122	0	0	0	0	10.7285	6.05804	51.718
TRINITY_DN479074_c0_g2_i2	1041	WP_063337496.1	Fe-S cluster assembly ATPase SufC	Stress response	Marinomonas	Marinomonas	9.41811	0	0	0	3.34119	12.6689	14.8038	8.06308	0	0	0.428198	0	14.3636	0	0	1.19302	3.79111	1.55248	0	0	0	21.571	0	7.20329	0	0	9.63637	1.99116	0.732585	1.79741	7.51745	0	0	0	4.36224	6.77384	131.209
TRINITY_DN494511_c0_g1_i2	1997	WP_063337508.1	arginine N-succinyltransferase	Amino acid metabolism and transport	Marinomonas	Marinomonas	0	0	0	1.87158	8.4597	0	0	0	0	0.597259	0.334818	1.27456	0	0	0	2.79855	9.88119	4.04639	0	0	0	6.42547	0	3.75494	0	0	0	6.22775	7.63766	13.3516	0	0	0	0	29.5615	3.97246	100.195
TRINITY_DN643180_c0_g1_i1	323	WP_063337514.1	dicarboxylate/amino acid:cation symporter	Carbon compound and carbohydrate metabolism/ transport and storage	Marinomonas	Marinomonas	0	0	0	0	0	0	0	0	0	0	0	0	0	0	0	0	0	0	0	0	0	0	0	0	0	0	0	19.252	0	0	0	0	0	0	0	0	19.252
TRINITY_DN155058_c0_g1_i1	254	WP_063337521.1	SDR family oxidoreductase	General function prediction	Marinomonas	Marinomonas	0	0	0	0	0	21.6344	0	0	0	0	0	0	0	0	0	0	0	22.2695	0	0	0	0	0	0	0	0	0	8.16064	0	0	0	0	0	0	0	0	52.0645
TRINITY_DN396348_c0_g1_i1	451	WP_063337521.1	SDR family oxidoreductase	General function prediction	Marinomonas	Marinomonas	0	0	0	0	0	0	0	0	0	2.64463	0	2.82183	0	0	0	0	0	0	0	0	0	0	0	0	0	0	0	1.149	0	1.0372	0	0	0	0	0	7.8177	15.4704
TRINITY_DN396348_c0_g2_i1	451	WP_063337521.1	SDR family oxidoreductase	General function prediction	Marinomonas	Marinomonas	0	0	0	0	4.40695	2.43686	0	0	0	0	0	5.64366	0	0	0	0	0	1.79172	0	0	0	0	0	0	0	0	0	0	0	7.26038	0	0	0	0	0	3.90885	25.4484
TRINITY_DN497115_c0_g2_i2	933	WP_063337529.1	homogentisate 1,2-dioxygenase	Amino acid metabolism and transport	Marinomonas	Marinomonas	0	0	0	3.50519	3.72795	0	0	0	0	0	1.67217	5.45614	0	0	0	7.32116	18.6118	3.46437	0	0	0	19.4836	0	0	0	0	0	3.33248	10.626	3.50957	0	0	0	0	8.51759	0	89.228
TRINITY_DN497115_c0_g2_i1	323	WP_063337530.1	fumarylacetoacetate hydrolase family protein	Amino acid metabolism and transport	Marinomonas	Marinomonas	0	0	0	0	4.61501	3.40256	0	0	0	0	0	0	0	0	0	11.535	19.5495	0	0	0	0	16.5527	0	0	0	0	0	12.8347	2.36105	1.44822	0	0	0	0	0	0	72.2987
TRINITY_DN497115_c0_g3_i1	224	WP_063337530.1	fumarylacetoacetate hydrolase family protein	Amino acid metabolism and transport	Marinomonas	Marinomonas	0	0	68.6763	4.17136	2.21823	14.7191	0	37.4717	106.7	0	0	0	0	0	0	0	0	0	38.0026	0	91.4381	0	0	27.8967	0	0	0	11.567	0	4.17657	0	0	0	0	0	0	407.037
TRINITY_DN695073_c0_g1_i1	262	WP_063337531.1	maleylacetoacetate isomerase	Amino acid metabolism and transport	Marinomonas	Marinomonas	0	0	0	0	0	0	0	0	0	0	0	0	0	0	0	0	0	0	0	0	0	0	0	0	0	0	0	0	0	16.0686	0	0	0	0	0	0	16.0686
TRINITY_DN477303_c0_g1_i2	1096	WP_063337533.1	superoxide dismutase, Ni	Redox homeostasis and oxidative stress	Marinomonas	Marinomonas	0	0	0	0	6.34705	12.0331	0	0	0	0	3.66039	0	0	0	0	5.09918	0	0	0	0	0	3.90258	6.95013	0	0	0	0	3.78249	6.2624	0.853605	0	0	0	0	7.25084	0	56.1418
TRINITY_DN493553_c0_g3_i1	1046	WP_063337549.1	Bax inhibitor-1/YccA family protein	General function prediction	Marinomonas	Marinomonas	0	0	0	9.82623	11.4008	10.5069	0	0	0	0	1.27845	2.43336	0	0	0	6.53025	16.6012	9.27034	0	0	0	5.11141	0	3.58443	0	0	0	16.3486	18.2271	11.6273	0	0	0	11.986	22.7923	12.6402	170.165
TRINITY_DN493553_c0_g3_i2	221	WP_063337549.1	Bax inhibitor-1/YccA family protein	General function prediction	Marinomonas	Marinomonas	0	0	0	8.45597	2.24834	0	0	0	0	0	4.03397	0	33.8292	34.7507	0	0	10.7146	32.9076	0	0	0	0	0	0	46.0205	0	22.6956	0	6.90154	2.11663	35.4103	0	0	0	0	0	240.085
TRINITY_DN376237_c0_g2_i1	342	WP_063337553.1	uroporphyrinogen-III C-methyltransferase	Cofactor/ prosthetic group/ electron carrier and vitamin metabolism and transport	Marinomonas	Marinomonas	0	0	0	0	14.5287	0	0	0	0	0	0	0	0	0	0	3.63139	0	18.9021	0	0	0	0	0	3.6543	0	0	0	7.57603	8.91954	6.83883	0	0	0	0	3.31951	0	67.3704
TRINITY_DN286572_c0_g1_i1	282	WP_063337554.1	replication-associated recombination protein A	DNA replication/ modification/ recombination and repair	Marinomonas	Marinomonas	0	0	0	0	0	0	0	0	0	0	0	0	0	0	0	0	0	5.73095	0	0	0	0	0	0	0	0	0	0	0	1.65878	0	0	0	0	0	0	7.38973
TRINITY_DN501726_c0_g1_i1	257	WP_063337557.1	hypothetical protein	Unknown function	Marinomonas	Marinomonas	0	0	0	36.3574	5.80019	0	0	0	0	2.32048	0	0	0	0	0	19.3297	0	0	0	0	0	0	0	0	0	0	0	0	17.8044	0	0	0	0	0	0	0	81.6121
TRINITY_DN501726_c1_g2_i1	316	WP_063337557.1	hypothetical protein	Unknown function	Marinomonas	Marinomonas	0	0	0	75.4013	61.3242	31.3014	0	0	0	0	0	0	0	0	0	27.5112	39.965	33.2431	0	0	0	30.4549	2.19141	7.90994	0	0	0	68.8748	62.7473	38.4879	24.7648	0	0	0	14.3706	0	518.548
TRINITY_DN501726_c1_g2_i2	867	WP_063337557.1	hypothetical protein	Unknown function	Marinomonas	Marinomonas	0	0	0	97.5338	117.487	136.903	0	0	0	9.62985	4.11307	1.46787	0	0	0	94.5417	100.143	122.095	0	0	0	32.0668	28.7537	7.20744	0	0	0	151.217	229.578	145.135	0	0	0	3.94382	27.498	9.14995	1318.46
TRINITY_DN501726_c1_g3_i1	313	WP_063337557.1	hypothetical protein	Unknown function	Marinomonas	Marinomonas	0	0	0	40.3009	6.34994	0	0	0	0	11.4319	2.84827	0	0	0	0	5.95176	17.6523	2.58167	0	0	0	0	0	1.99644	0	0	0	9.93356	12.1824	26.9008	0	0	0	0	0	0	138.13
TRINITY_DN764627_c0_g1_i1	220	WP_063337558.1	leucyl/phenylalanyl-tRNA--protein transferase	Translation/ ribosomal structure and biogenesis	Marinomonas	Marinomonas	0	0	0	0	0	0	0	0	0	2.71074	0	0	0	0	0	0	0	0	0	0	0	0	0	0	0	0	0	0	0	8.50501	0	0	0	0	0	12.0197	23.2355
TRINITY_DN496364_c0_g1_i1	1038	WP_063337561.1	adenylosuccinate lyase	Nucleoside and nucleotide metabolism and transport	Marinomonas	Marinomonas	0	0	0	17.1034	10.5312	0	0	0	0	1.14906	0.858871	0	0	0	0	13.7594	18.2499	48.2659	0	0	0	20.6032	8.00562	14.4482	0	0	0	15.9754	29.3881	24.7858	0	0	0	0	12.0308	0.849177	236.004
TRINITY_DN156643_c0_g2_i1	584	WP_063337571.1	AGE family epimerase/isomerase	Carbon compound and carbohydrate metabolism/ transport and storage	Marinomonas	Marinomonas	0	0	0	0	1.70165	0	0	0	0	0	0	0	0	0	0	0	0	0	0	0	0	0	0	0	0	0	0	7.98597	5.22343	0	0	0	0	0	0	0	14.9111
TRINITY_DN801891_c0_g1_i1	331	WP_063337578.1	pyruvate dehydrogenase	Precursor metabolite and energy production and conversion	Marinomonas	Marinomonas	29.6201	0	0	0	7.50579	3.32032	0	12.6793	0	0	0	0	0	0	0	1.87603	9.53848	2.44128	0	0	0	0	0	0	0	0	15.1533	3.13112	0	1.41322	23.6425	0	0	0	3.42983	5.32595	119.077
TRINITY_DN799817_c0_g1_i1	255	WP_063337580.1	zinc-binding dehydrogenase	General function prediction	Marinomonas	Marinomonas	0	0	0	0	0	0	0	0	0	0	0	0	0	0	0	0	0	0	0	0	0	0	0	0	0	0	0	0	0	0	0	0	0	0	0	55.3064	55.3064
TRINITY_DN654722_c0_g1_i1	348	WP_063337600.1	IS30 family transposase	Mobile genetic elements	Marinomonas	Marinomonas	0	0	0	0	0	0	0	0	0	0	0	0	0	0	0	0	0	9.28809	0	0	0	0	0	0	0	0	0	0	2.19144	0	0	0	0	0	0	0	11.4795
TRINITY_DN356969_c0_g1_i1	259	WP_063337619.1	23S rRNA pseudouridine(2604) synthase RluF	Translation/ ribosomal structure and biogenesis	Marinomonas	Marinomonas	0	0	0	0	11.5108	0	0	0	0	0	0	0	0	0	0	0	0	0	0	0	0	0	0	0	0	0	0	2.00077	0	5.41825	0	0	0	4.40063	0	0	23.3305
TRINITY_DN460853_c0_g1_i1	616	WP_063337622.1	diguanylate cyclase	Regulation	Marinomonas	Marinomonas	0	0	0	9.10115	0	10.7048	0	0	0	0	0	0	0	0	0	0	2.56269	3.93538	0	0	0	0	0	6.08655	0	0	0	0	0	3.79688	0	0	0	0	18.4298	0	54.6172
TRINITY_DN460853_c0_g2_i1	385	WP_063337622.1	diguanylate cyclase	Regulation	Marinomonas	Marinomonas	0	0	0	0	0	0	0	0	0	0	0	0	0	0	0	0	0	0	0	0	0	0	0	6.49231	0	0	0	0	0	1.215	0	0	0	0	0	0	7.70732
TRINITY_DN661929_c0_g1_i1	231	WP_063337624.1	acetyl-CoA C-acyltransferase	Lipid metabolism and transport	Marinomonas	Marinomonas	0	0	0	6.06743	12.9061	0	0	0	0	0	0	0	0	0	0	5.37634	3.41692	0	0	0	0	0	0	0	0	0	0	2.24329	0	0	0	0	0	0	0	0	30.01
TRINITY_DN325393_c0_g1_i1	327	WP_063337626.1	acetyl/propionyl/methylcrotonyl-CoA carboxylase subunit alpha	Lipid metabolism and transport	Marinomonas	Marinomonas	0	0	0	2.85745	0	0	0	0	0	0	0	0	0	0	0	0	0	0	0	0	0	0	0	0	0	0	0	0	23.3217	4.29152	0	0	0	0	0	0	30.4707
TRINITY_DN274498_c0_g1_i1	345	WP_063337629.1	hypothetical protein	Unknown function	Marinomonas	Marinomonas	0	0	0	0	0	0	0	0	0	0	1.29204	0	0	0	0	0	0	2.34222	0	0	0	0	0	1.81126	0	0	0	0	11.0525	5.42349	0	0	0	0	0	0	21.9215
TRINITY_DN432550_c0_g1_i1	210	WP_063337634.1	hypothetical protein	Unknown function	Marinomonas	Marinomonas	0	0	0	0	4.73222	0	0	0	0	0	0	0	0	0	0	5.91397	0	0	0	0	0	0	0	0	0	0	0	0	0	4.45501	0	0	0	0	0	0	15.1012
TRINITY_DN432550_c0_g2_i1	210	WP_063337634.1	hypothetical protein	Unknown function	Marinomonas	Marinomonas	0	0	0	8.8989	2.36611	0	0	0	0	0	2.12264	0	0	0	0	11.8279	3.75862	0	0	0	0	0	3.29755	0	0	0	0	0	0	2.2275	0	0	0	0	0	0	34.4993
TRINITY_DN432550_c0_g3_i1	297	WP_063337634.1	hypothetical protein	Unknown function	Marinomonas	Marinomonas	0	0	0	0	3.34601	0	0	0	0	0	0	0	0	0	0	2.0908	0	16.3245	0	0	0	0	0	0	0	0	0	0	0	3.15001	0	0	0	0	0	0	24.9113
TRINITY_DN432550_c0_g4_i1	210	WP_063337634.1	hypothetical protein	Unknown function	Marinomonas	Marinomonas	0	0	0	0	2.36611	0	0	0	0	0	0	0	0	0	0	8.87096	30.0689	0	0	0	0	0	0	0	0	0	0	7.40286	0	0	0	0	0	0	0	0	48.7089
TRINITY_DN432550_c0_g5_i1	297	WP_063337634.1	hypothetical protein	Unknown function	Marinomonas	Marinomonas	0	0	0	11.0113	3.34601	0	0	0	0	0	0	0	0	0	0	4.1816	15.9456	0	0	0	0	0	0	0	0	0	0	0	0	0	0	0	0	0	0	0	34.4845
TRINITY_DN432550_c0_g6_i1	296	WP_063337634.1	hypothetical protein	Unknown function	Marinomonas	Marinomonas	0	0	0	0	1.67866	0	0	0	0	12.0884	0	0	0	0	0	0	0	2.72995	0	0	0	0	0	0	0	0	0	0	0	1.58032	0	0	0	0	0	0	18.0774
TRINITY_DN244699_c0_g1_i1	429	WP_063337635.1	hypothetical protein	Unknown function	Marinomonas	Marinomonas	0	0	0	0	11.5824	0	0	0	0	0	0	0	0	0	0	2.89495	16.5589	0	0	0	0	0	0	0	0	0	0	0	17.7767	0	0	0	0	0	0	0	48.8129
TRINITY_DN359027_c0_g2_i1	263	WP_063337652.1	hypothetical protein	Unknown function	Marinomonas	Marinomonas	0	0	0	0	0	0	0	0	0	0	0	0	0	0	0	0	0	0	0	0	0	0	0	0	0	0	0	0	8.69909	0	0	0	0	0	0	0	8.69909
TRINITY_DN517700_c0_g1_i1	233	WP_063337652.1	hypothetical protein	Unknown function	Marinomonas	Marinomonas	0	0	0	0	0	0	0	0	0	0	0	0	0	0	0	0	0	0	0	0	0	0	0	0	0	0	0	0	0	12.0457	0	0	0	0	0	0	12.0457
TRINITY_DN491621_c0_g1_i1	208	WP_063337653.1	cytochrome c	Precursor metabolite and energy production and conversion	Marinomonas	Marinomonas	0	0	0	15.7228	0	0	0	0	0	0	0	0	0	0	0	0	0	0	0	0	0	0	0	0	0	0	0	0	0	4.49784	0	0	0	0	0	0	20.2207
TRINITY_DN62024_c0_g1_i1	219	WP_063337653.1	cytochrome C	Precursor metabolite and energy production and conversion	Marinomonas	Marinomonas	0	0	0	0	9.07549	0	0	0	0	0	0	11.6223	0	0	0	11.3419	0	0	0	0	0	0	0	0	0	0	0	0	0	0	0	0	0	0	0	0	32.0397
TRINITY_DN551125_c0_g1_i1	228	WP_063337657.1	lysine transporter LysE	Amino acid metabolism and transport	Marinomonas	Marinomonas	0	0	0	0	0	0	0	0	0	0	0	0	0	0	0	0	0	0	0	0	0	32.8296	0	0	0	0	0	0	0	0	0	0	0	0	0	0	32.8296
TRINITY_DN801327_c0_g1_i1	203	WP_063337662.1	nucleotidyltransferase family protein	General function prediction	Marinomonas	Marinomonas	0	0	0	0	0	0	0	0	0	0	0	0	0	0	0	30.5895	0	0	0	0	0	0	0	0	0	0	0	0	0	0	0	0	0	0	0	0	30.5895
TRINITY_DN363936_c0_g1_i1	377	WP_063337672.1	MarR family transcriptional regulator	Regulation	Marinomonas	Marinomonas	0	0	0	11.1531	0	0	0	0	0	0	0	0	0	0	0	0	0	0	0	0	0	0	0	0	0	0	0	0	14.1601	0	0	0	0	0	0	0	25.3132
TRINITY_DN363936_c0_g2_i1	377	WP_063337672.1	MarR family transcriptional regulator	Regulation	Marinomonas	Marinomonas	0	0	0	29.7417	0	0	0	0	0	0	0	0	0	0	0	4.94138	0	0	0	0	0	0	0	0	0	0	0	0	4.04573	0	0	0	0	0	0	0	38.7288
TRINITY_DN732139_c0_g1_i1	464	WP_063337672.1	MarR family transcriptional regulator	Regulation	Marinomonas	Marinomonas	0	0	0	0	0	0	0	0	0	0	2.88203	0	0	0	0	2.67658	0	6.96607	0	0	0	0	0	5.38694	0	0	0	0	13.1486	0	0	0	0	0	9.78684	0	40.8471
TRINITY_DN303905_c0_g1_i1	268	WP_063337677.1	hypothetical protein	Unknown function	Marinomonas	Marinomonas	0	0	0	0	0	24.6051	0	0	0	0	0	0	0	0	0	4.63408	0	0	0	0	0	0	0	11.6583	0	0	0	0	0	1.74543	0	0	0	0	0	0	42.6429
TRINITY_DN691838_c0_g1_i1	243	WP_063337677.1	hypothetical protein	Unknown function	Marinomonas	Marinomonas	0	0	0	0	0	0	0	0	0	0	0	0	0	0	0	0	0	0	0	0	0	0	0	0	0	0	0	8.53005	0	0	0	0	0	0	0	0	8.53005
TRINITY_DN501892_c0_g2_i1	311	WP_063337679.1	beta-ketoacyl-ACP synthase II	Lipid metabolism and transport	Marinomonas	Marinomonas	0	0	0	0	0	0	0	0	0	0	0.716646	0	0	0	0	0	2.53797	7.79483	0	0	0	0	0	6.02783	0	0	0	3.33248	4.90431	1.5041	0	0	0	25.6539	0	22.6738	75.1459
TRINITY_DN501892_c0_g2_i2	688	WP_063337679.1	beta-ketoacyl-ACP synthase II	Lipid metabolism and transport	Marinomonas	Marinomonas	0	0	0	0	12.9998	15.9742	0	0	0	1.73361	2.59159	0	0	0	0	3.61027	14.9143	4.69805	0	0	0	27.976	2.01304	14.5322	0	0	0	21.0896	12.1931	10.8785	0	0	0	11.5964	0	5.12468	161.925
TRINITY_DN495989_c1_g1_i1	1644	WP_063337680.1	3-oxoacyl-ACP reductase FabG	Lipid metabolism and transport	Marinomonas	Marinomonas	0	20.4864	0	20.7452	11.1829	8.02209	0	0	0	1.81376	0.94899	0.774115	4.54761	0	5.64086	11.7092	28.3268	14.7457	0	0	0	19.5129	9.26684	14.4438	6.18645	5.49102	3.05093	23.9557	13.9164	23.3319	0	4.8615	0	4.15972	9.66778	14.4763	281.265
TRINITY_DN487158_c0_g1_i1	727	WP_063337682.1	fatty acid synthesis protein	Lipid metabolism and transport	Marinomonas	Marinomonas	0	15.4423	21.1602	2.57052	1.36694	0	21.1977	17.3184	0	5.74215	0	0	20.5674	10.5638	12.756	0.85415	6.51424	1.11151	0	0	0	1.47085	0	4.2977	0	0	0	3.56397	1.049	0	21.5287	0	21.3702	1.56776	17.1775	1.21244	210.404
TRINITY_DN487158_c0_g1_i2	1417	WP_063337682.1	fatty acid synthesis protein	Lipid metabolism and transport	Marinomonas	Marinomonas	0	0	0	219.913	153.238	102.379	0	0	0	39.1403	13.684	26.0457	0	0	0	113.062	220.583	100.366	0	0	0	50.56	37.1411	29.1055	0	0	0	177.366	160.382	171.991	0	0	0	16.087	102.551	50.3861	1783.98
TRINITY_DN299843_c0_g1_i1	269	WP_063337684.1	RluA family pseudouridine synthase	Translation/ ribosomal structure and biogenesis	Marinomonas	Marinomonas	0	0	0	0	0	0	0	0	0	0	0	0	0	0	0	0	0	0	0	0	0	0	0	0	0	0	0	5.77919	0	10.4337	0	0	0	0	0	0	16.2128
TRINITY_DN487208_c0_g1_i1	556	WP_063337695.1	4-hydroxy-tetrahydrodipicolinate synthase	Amino acid metabolism and transport	Marinomonas	Marinomonas	0	0	0	39.4929	12.5114	7.90666	0	0	0	1.0726	0.801716	0	0	0	0	4.46739	11.357	10.1735	0	0	0	3.84642	2.49096	6.74337	0	0	0	17.7083	35.6621	21.8744	0	0	0	0	14.293	25.3653	215.767
TRINITY_DN687187_c0_g1_i1	364	WP_063337697.1	M48 family metalloprotease	Posttranslational modification/ protein turnover/ chaperones	Marinomonas	Marinomonas	0	0	0	0	0	0	0	0	0	0	0	0	0	0	0	0	0	0	0	0	0	0	0	6.86687	0	0	0	0	0	2.5702	0	0	0	0	0	0	9.43707
TRINITY_DN495711_c0_g1_i1	655	WP_063337699.1	cell envelope integrity protein TolA	Cell wall/ membrane and envelope biogenesis	Marinomonas	Marinomonas	0	0	0	3.56635	0	1.6779	0	0	0	0	0.68054	0	0	0	0	3.79217	18.0758	0	0	0	0	0	1.05723	2.86207	0	0	0	4.74688	0	0	0	0	0	0	34.6648	8.07431	79.1981
TRINITY_DN495711_c0_g1_i2	734	WP_063337699.1	cell envelope integrity protein TolA	Cell wall/ membrane and envelope biogenesis	Marinomonas	Marinomonas	13.3573	0	0	17.8221	5.41562	1.49731	0	17.1533	0	4.8749	0	0	0	0	12.6343	8.46004	10.7535	9.90814	0	0	13.9524	23.3091	10.3779	11.0675	0	24.5974	6.83342	19.0619	8.31194	19.1189	0	0	0	1.55281	3.09339	12.0088	255.162
TRINITY_DN495711_c0_g1_i3	1054	WP_063337699.1	cell envelope integrity protein TolA	Cell wall/ membrane and envelope biogenesis	Marinomonas	Marinomonas	0	0	0	14.6275	8.48567	17.7262	0	0	0	3.96067	0	0	0	0	0	5.30238	11.9819	3.83332	0	0	0	11.1597	9.1981	2.96435	0	0	0	16.2245	6.51194	12.8705	0	0	0	0	16.1566	7.52657	148.53
TRINITY_DN772553_c0_g1_i1	261	WP_063337709.1	type VI secretion system ATPase TssH	Protein export and secretion system	Marinomonas	Marinomonas	0	0	0	0	3.80753	0	0	0	0	0	0	0	0	0	0	0	0	0	0	0	0	0	0	0	0	0	0	0	23.3753	7.16898	0	0	0	0	0	0	34.3519
TRINITY_DN357283_c0_g1_i1	390	WP_063337713.1	type VI secretion system-associated FHA domain protein TagH	Protein export and secretion system	Marinomonas	Marinomonas	0	0	0	0	0	0	0	0	0	0	3.42888	0	0	0	0	0	12.1432	0	0	0	0	0	0	1.60227	0	0	0	0	0	0	0	0	0	0	0	0	17.1744
TRINITY_DN636688_c0_g1_i1	287	WP_063337713.1	type VI secretion system-associated FHA domain protein TagH	Protein export and secretion system	Marinomonas	Marinomonas	0	0	0	0	0	0	0	0	0	0	0.776575	0	0	0	0	4.3273	16.5012	0	0	0	0	0	0	0	0	0	0	0	0	13.039	0	0	0	0	0	0	34.6442
TRINITY_DN466109_c0_g1_i1	263	WP_063337718.1	type VI secretion system contractile sheath small subunit	Protein export and secretion system	Marinomonas	Marinomonas	0	0	0	14.2112	3.77858	0	0	0	0	11.3377	2.54232	0	0	0	0	23.6109	27.0106	0	0	0	0	12.1974	44.7614	28.5119	0	0	0	5.91103	40.5958	17.7862	0	0	0	8.66741	0	147.466	388.389
TRINITY_DN466109_c0_g2_i1	536	WP_063337718.1	type VI secretion system contractile sheath small subunit	Protein export and secretion system	Marinomonas	Marinomonas	0	0	0	10.4595	5.56212	0	0	0	0	0	2.91071	4.74868	0	0	0	4.63408	5.89037	10.5531	0	0	0	0	38.7585	2.33166	0	0	0	0.966792	8.5368	3.49086	0	0	0	12.7586	8.47219	0	120.074
TRINITY_DN641450_c0_g1_i1	221	WP_063337719.1	type VI secretion system tip protein VgrG	Protein export and secretion system	Marinomonas	Marinomonas	0	0	0	0	0	0	0	0	0	0	0	0	0	0	0	0	0	0	0	0	0	9.67698	0	2.82754	0	0	0	0	0	0	0	0	0	0	0	0	12.5045
TRINITY_DN691054_c0_g1_i1	325	WP_063337719.1	type VI secretion system tip protein VgrG	Protein export and secretion system	Marinomonas	Marinomonas	0	0	0	0	0	0	0	0	0	0	0	0	0	0	0	0	0	0	0	0	0	0	0	0	0	0	0	0	28.1583	0	0	0	0	0	0	0	28.1583
TRINITY_DN400054_c0_g1_i1	255	WP_063337720.1	CDP-alcohol phosphatidyltransferase family protein	Lipid metabolism and transport	Marinomonas	Marinomonas	0	0	0	0	1.94856	0	0	0	0	0	0	0	0	0	0	0	3.09533	0	0	0	0	0	0	0	0	0	0	20.3216	0	0	0	0	0	0	0	38.0231	63.3886
TRINITY_DN400054_c0_g2_i1	255	WP_063337720.1	CDP-alcohol phosphatidyltransferase family protein	Lipid metabolism and transport	Marinomonas	Marinomonas	0	0	0	0	0	0	0	0	0	0	0	0	0	0	0	0	15.4767	0	0	0	0	0	0	0	0	0	0	0	0	0	0	0	0	0	0	24.1965	39.6732
TRINITY_DN523767_c0_g1_i1	479	WP_063337722.1	1-acyl-sn-glycerol-3-phosphate acyltransferase	Lipid metabolism and transport	Marinomonas	Marinomonas	0	0	0	0	19.7094	0	0	0	0	0	0	0	0	0	0	2.59276	0	0	0	0	0	0	0	0	0	0	0	8.65471	3.18422	0	0	0	0	0	0	0	34.141
TRINITY_DN741718_c0_g1_i1	433	WP_063337723.1	phosphatidate cytidylyltransferase	Lipid metabolism and transport	Marinomonas	Marinomonas	0	0	0	0	0	0	0	0	0	0	0	0	0	0	0	0	10.9373	0	0	0	0	0	0	0	0	0	0	3.5903	5.28375	0	0	0	0	0	0	0	19.8114
TRINITY_DN29228_c0_g1_i1	266	WP_063337737.1	LysM peptidoglycan-binding domain-containing protein	Cell wall/ membrane and envelope biogenesis	Marinomonas	Marinomonas	0	0	0	0	0	0	0	0	0	0	0	0	0	0	0	0	17.804	0	0	0	0	0	0	0	0	0	0	0	0	0	0	0	0	0	0	0	17.804
TRINITY_DN29228_c0_g2_i1	266	WP_063337737.1	LysM peptidoglycan-binding domain-containing protein	Cell wall/ membrane and envelope biogenesis	Marinomonas	Marinomonas	0	0	0	0	0	0	0	0	0	0	0	0	0	0	0	2.33446	11.8693	0	0	0	0	0	0	0	0	0	0	0	0	0	0	0	0	0	0	0	14.2038
TRINITY_DN692888_c0_g1_i1	244	WP_063337740.1	SRPBCC family protein	General function prediction	Marinomonas	Marinomonas	0	0	0	0	0	0	0	0	0	0	0	0	0	0	0	0	0	0	0	0	0	0	0	17.927	0	0	0	0	0	0	0	0	0	0	0	0	17.927
TRINITY_DN64005_c0_g1_i1	625	WP_063337741.1	methionine synthase	Amino acid metabolism and transport	Marinomonas	Marinomonas	0	0	0	0	0	0	0	0	0	0	0	0	0	0	0	0	10.1032	0	0	0	0	0	0	0	0	0	0	5.80385	7.32116	3.74221	0	0	0	0	5.44931	8.46188	40.8816
TRINITY_DN805100_c0_g1_i1	351	WP_063337741.1	methionine synthase	Amino acid metabolism and transport	Marinomonas	Marinomonas	0	0	0	5.32413	0	0	0	0	0	0	0	0	0	0	0	0	0	0	0	0	0	0	17.756	0	0	0	0	0	0	2.66539	0	0	0	0	0	0	25.7456
TRINITY_DN444265_c0_g1_i1	567	WP_063337742.1	hypothetical protein	Unknown function	Marinomonas	Marinomonas	0	0	0	0	0	0	0	0	0	4.20715	0	0	0	0	0	0	12.5287	7.12579	0	0	0	0	0	0	0	0	0	0	5.38004	3.30001	0	0	0	0	14.0157	0	46.5574
TRINITY_DN400973_c0_g1_i1	432	WP_063337745.1	rhomboid family intramembrane serine protease	General function prediction	Marinomonas	Marinomonas	0	0	0	0	11.5019	0	0	0	0	0	2.06368	0	0	0	0	0	0	0	0	0	0	0	0	0	0	0	0	0	10.592	4.33126	0	0	0	0	21.0236	0	49.5124
TRINITY_DN236129_c0_g1_i1	266	WP_063337747.1	FAD-binding oxidoreductase	General function prediction	Marinomonas	Marinomonas	0	0	0	0	0	0	0	0	0	0	0	0	0	0	0	16.3412	0	0	0	0	0	0	0	0	0	0	0	11.6887	11.468	0	0	0	0	0	0	0	39.498
TRINITY_DN550723_c0_g1_i1	284	WP_063337747.1	FAD-binding oxidoreductase	General function prediction	Marinomonas	Marinomonas	0	0	0	0	0	0	0	0	0	0	0	0	0	0	0	0	0	0	0	0	0	0	0	4.4006	0	0	0	0	0	3.2942	0	0	0	0	0	0	7.6948
TRINITY_DN692500_c0_g1_i1	271	WP_063337747.1	FAD-binding oxidoreductase	General function prediction	Marinomonas	Marinomonas	0	0	0	15.5156	3.66703	0	0	0	0	0	0	0	0	0	0	4.58278	0	0	0	0	0	0	0	0	0	0	0	0	0	0	0	0	0	0	25.1352	0	48.9006
TRINITY_DN482903_c0_g1_i2	584	WP_063337750.1	alpha-D-glucose phosphate-specific phosphoglucomutase	Carbon compound and carbohydrate metabolism/ transport and storage	Marinomonas	Marinomonas	0	0	0	1.59997	1.70165	0	0	0	0	0	0	0	0	0	0	1.0633	4.05467	4.15101	0	0	0	1.831	0	0	0	0	0	1.77466	10.4469	4.80592	0	0	0	0	0	9.05595	40.485
TRINITY_DN482903_c0_g1_i4	740	WP_063337750.1	alpha-D-glucose phosphate-specific phosphoglucomutase	Carbon compound and carbohydrate metabolism/ transport and storage	Marinomonas	Marinomonas	0	0	0	1.26268	2.68585	0	0	0	0	0	0	0	0	0	0	2.51743	5.33317	2.18396	0	0	0	1.44501	0.935792	0	0	0	0	3.50136	11.3363	5.05704	0	0	0	0	0	1.19114	37.4497
TRINITY_DN481203_c0_g1_i1	1084	WP_063337753.1	vibriobactin export RND transporter permease subunit VexH	Metal homeostasis	Marinomonas	Marinomonas	0	0	0	0.861979	6.41731	11.1525	0	0	0	0	0	0	0	0	0	1.1457	7.28145	8.94536	0	0	0	0	6.38825	1.15292	0	0	0	4.3024	7.03525	10.7882	0	0	0	0	11.5203	6.50513	83.4967
TRINITY_DN446935_c0_g1_i1	347	WP_063337755.1	beta-ketoacyl-ACP synthase III	Lipid metabolism and transport	Marinomonas	Marinomonas	0	0	0	0	1.43194	6.33444	0	24.1892	0	0	0.642297	7.33513	0	0	0	3.57906	0	9.31486	0	0	0	0	0	0	0	0	0	2.98675	0	6.74028	0	0	0	0	0	2.54019	65.0942
TRINITY_DN446935_c0_g1_i2	520	WP_063337755.1	beta-ketoacyl-ACP synthase III	Lipid metabolism and transport	Marinomonas	Marinomonas	0	0	0	4.49223	0	29.5892	0	0	0	0	0	0	0	0	0	7.16501	4.55371	4.66191	0	0	0	0	2.66341	2.4034	0	0	0	10.9619	4.39973	3.59828	0	0	0	0	0	0	74.4888
TRINITY_DN446935_c0_g1_i3	457	WP_063337755.1	beta-ketoacyl-ACP synthase III	Lipid metabolism and transport	Marinomonas	Marinomonas	0	0	0	2.04461	1.08727	0	0	0	0	0	0	0	0	0	0	8.15274	5.18146	5.30458	0	0	22.4093	0	4.54586	0	0	0	0	10.2053	1.66875	8.18864	0	0	0	0	0	0	68.7885
TRINITY_DN510586_c0_g1_i1	239	WP_063337758.1	PLP-dependent aminotransferase family protein	General function prediction	Marinomonas	Marinomonas	0	0	0	0	0	0	0	0	0	0	0	0	0	0	0	0	0	3.38102	0	0	0	0	0	0	0	0	0	15.1774	0	0	0	0	0	0	0	0	18.5584
TRINITY_DN245803_c0_g1_i1	257	WP_063337773.1	hypothetical protein	Unknown function	Marinomonas	Marinomonas	0	0	0	0	0	0	0	0	0	0	0	0	0	0	0	0	0	0	0	0	0	0	0	0	0	0	0	0	0	5.46042	0	0	0	0	0	0	5.46042
TRINITY_DN707632_c0_g1_i1	205	WP_063337773.1	hypothetical protein	Unknown function	Marinomonas	Marinomonas	0	0	0	0	0	0	0	0	0	0	0	0	0	0	0	0	0	0	0	0	0	0	0	0	0	0	0	15.1668	0	0	0	0	0	0	0	0	15.1668
TRINITY_DN577100_c0_g1_i1	305	WP_063337782.1	helix-turn-helix domain-containing protein	Unknown function	Marinomonas	Marinomonas	32.1451	36.8084	0	0	3.25825	0	50.5271	0	0	0	0	0	0	0	60.8103	12.2157	2.5879	0	0	31.0719	0	10.5178	0	0	0	88.7925	0	6.79607	0	0	51.3159	0	0	0	0	0	386.847
TRINITY_DN636992_c0_g1_i1	203	WP_063337790.1	SDR family NAD(P)-dependent oxidoreductase	General function prediction	Marinomonas	Marinomonas	0	0	0	0	0	0	0	0	0	0	0	0	0	0	0	0	0	15.9224	0	0	0	0	0	0	0	0	0	0	0	0	0	0	0	0	0	0	15.9224
TRINITY_DN433773_c0_g1_i1	403	WP_063337796.1	DMT family transporter	Transport	Marinomonas	Marinomonas	0	0	0	0	0	0	0	0	0	0	0	0	0	0	0	0	3.91717	0	0	0	0	0	0	0	0	0	0	12.8586	0	1.16073	0	0	0	0	0	61.2419	79.1783
TRINITY_DN450956_c0_g1_i2	310	WP_063337799.1	helix-turn-helix transcriptional regulator	Regulation	Marinomonas	Marinomonas	0	0	0	0	0	0	0	0	0	0	0	0	0	0	0	0	0	0	0	0	0	0	0	0	0	0	0	3.34323	7.3802	0	0	0	0	0	47.6082	0	58.3317
TRINITY_DN30617_c0_g1_i1	210	WP_063337810.1	ABC transporter ATP-binding protein	Transport	Marinomonas	Marinomonas	0	0	0	0	2.36611	0	0	0	0	0	7.42923	0	0	0	0	0	0	0	0	0	0	0	0	0	0	0	0	0	32.6837	0	0	0	0	0	0	0	42.4791
TRINITY_DN459210_c0_g1_i1	497	WP_063337810.1	ABC transporter ATP-binding protein	Transport	Marinomonas	Marinomonas	0	0	0	0	0	0	0	0	0	0	0	0	0	0	0	1.24943	1.58815	0	0	0	0	0	0	0	0	0	0	0	0	1.8824	0	0	0	0	0	0	4.71998
TRINITY_DN459210_c0_g3_i1	294	WP_063337810.1	ABC transporter ATP-binding protein	Transport	Marinomonas	Marinomonas	0	0	0	0	0	0	0	0	0	0	0	4.32873	0	0	0	0	0	2.74852	0	0	0	0	0	0	0	0	0	0	0	3.18215	0	0	0	0	23.1688	0	33.4282
TRINITY_DN459210_c0_g4_i1	497	WP_063337810.1	ABC transporter ATP-binding protein	Transport	Marinomonas	Marinomonas	0	0	0	3.7601	2.99929	0	0	0	0	0	0	0	0	0	0	0	1.58815	0	0	0	0	0	0	0	0	0	0	1.04266	7.67224	4.70599	0	0	0	0	0	0	21.7684
TRINITY_DN492236_c0_g3_i1	528	WP_063337810.1	ABC transporter ATP-binding protein	Transport	Marinomonas	Marinomonas	0	21.2624	29.1354	6.19384	4.70533	16.6519	29.187	31.7942	0	0	1.26635	2.41031	0	0	0	1.17607	0	1.53042	0	0	0	2.0252	11.8037	1.18349	0	0	18.999	1.96288	8.66614	0	0	0	0	4.31729	0	0	194.271
TRINITY_DN647012_c0_g1_i1	207	WP_063337813.1	ABC transporter permease subunit	Transport	Marinomonas	Marinomonas	0	0	0	0	0	0	0	0	0	0	0	0	0	0	0	0	0	0	0	0	0	0	0	0	0	0	0	10.0135	0	0	0	0	0	0	0	0	10.0135
TRINITY_DN55464_c0_g1_i1	288	WP_063337825.1	hypothetical protein	Unknown function	Marinomonas	Marinomonas	0	0	0	0	0	15.2642	0	0	0	18.6363	0	0	0	0	0	0	16.4439	0	0	0	0	0	0	0	0	0	0	1.79931	0	0	0	0	0	0	0	0	52.1438
TRINITY_DN540750_c0_g1_i1	233	WP_063337830.1	methyl-accepting chemotaxis protein	Cell motility	Marinomonas	Marinomonas	0	0	0	0	0	0	0	0	0	0	0	0	0	0	0	0	0	0	0	0	0	0	0	0	0	0	0	0	0	8.03049	0	0	0	0	0	0	8.03049
TRINITY_DN664507_c0_g1_i1	286	WP_063337830.1	methyl-accepting chemotaxis protein	Cell motility	Marinomonas	Marinomonas	0	0	0	0	0	0	0	0	0	4.17037	0	0	0	0	0	0	0	5.6508	0	0	0	0	26.6341	0	0	0	0	3.62378	10.666	0	0	0	0	0	0	0	50.745
TRINITY_DN752174_c0_g1_i1	201	WP_063337844.1	type I restriction-modification system subunit M	DNA replication/ modification/ recombination and repair	Marinomonas	Marinomonas	0	0	0	0	0	0	0	0	0	0	0	25.3263	0	0	0	0	0	0	0	0	0	0	0	0	0	0	0	0	0	0	0	0	0	0	0	0	25.3263
TRINITY_DN537472_c0_g1_i1	233	WP_063337860.1	beta-aspartyl-peptidase	Posttranslational modification/ protein turnover/ chaperones	Marinomonas	Marinomonas	0	0	0	0	8.53018	0	0	0	0	0	0	0	0	0	0	0	0	34.6809	0	0	0	0	0	0	0	0	0	2.22404	3.27305	0	0	0	0	0	0	0	48.7081
TRINITY_DN458447_c0_g4_i1	272	WP_063337861.1	GNAT family N-acetyltransferase	General function prediction	Marinomonas	Marinomonas	0	0	0	12.0233	14.6142	0	0	0	0	0	0	0	0	0	0	0	0	0	0	0	0	0	0	4.59474	0	0	0	0	5.6075	0	0	0	0	0	0	0	36.8398
TRINITY_DN330011_c0_g1_i1	322	WP_063337868.1	glycerate kinase	Carbon compound and carbohydrate metabolism/ transport and storage	Marinomonas	Marinomonas	0	0	0	11.6073	0	0	0	0	0	0	0	0	0	0	0	9.64235	0	5.01903	0	0	0	53.1332	0	0	0	0	0	1.60932	0	0	0	0	0	0	0	0	81.0112
TRINITY_DN340229_c0_g1_i1	282	WP_063337871.1	CBS domain-containing protein	General function prediction	Marinomonas	Marinomonas	0	0	0	0	0	0	0	0	0	0	3.16138	0	0	0	0	0	0	0	0	0	0	0	0	0	0	0	0	18.3759	0	0	0	0	0	0	0	0	21.5373
TRINITY_DN384287_c0_g1_i1	392	WP_063337879.1	alpha/beta fold hydrolase	General function prediction	Marinomonas	Marinomonas	0	0	0	0	1.26756	0	0	0	0	0	0	0	0	0	0	0	0	0	0	0	0	0	0	0	0	0	0	10.5755	11.6728	1.19331	0	0	0	0	0	31.4802	56.1893
TRINITY_DN736738_c0_g1_i1	420	WP_063337879.1	alpha/beta fold hydrolase	General function prediction	Marinomonas	Marinomonas	0	0	0	0	8.28139	0	0	0	0	0	0	0	0	0	0	8.87096	0	3.84792	0	0	0	0	0	0	0	0	0	0	7.26305	0	0	0	0	0	0	0	28.2633
TRINITY_DN464169_c0_g2_i1	464	WP_063337893.1	alanine racemase	Amino acid metabolism and transport	Marinomonas	Marinomonas	0	0	0	0	10.7087	0	0	0	0	0	0	0	0	0	0	5.35317	10.2066	0	0	0	0	23.0454	0	0	0	0	0	5.58406	0	1.00814	0	0	0	0	0	0	55.906
TRINITY_DN417744_c0_g1_i1	375	WP_063337897.1	ferredoxin family protein	General function prediction	Marinomonas	Marinomonas	0	0	0	0	0	0	0	0	0	0	0	0	0	0	0	0	8.4193	17.2387	0	0	0	0	0	0	0	0	0	0	20.3365	0	0	0	0	0	0	0	45.9946
TRINITY_DN494177_c0_g4_i1	539	WP_063337898.1	dihydroxy-acid dehydratase	Amino acid metabolism and transport	Marinomonas	Marinomonas	0	0	0	3.46711	15.6716	0	0	0	0	0	0	0	0	0	0	0	8.78637	8.99515	0	0	0	0	0	0	0	0	0	28.8423	5.65952	9.54644	0	0	0	0	4.21252	16.3533	101.534
TRINITY_DN305720_c0_g1_i1	924	WP_063337901.1	thymidylate synthase	Nucleoside and nucleotide metabolism and transport	Marinomonas	Marinomonas	0	0	0	1.01124	7.52853	0	0	0	0	1.29083	0	0	0	0	0	5.37634	2.56269	3.49811	0	0	0	0	0	0.676283	0	0	0	3.36494	4.12673	5.06251	0	0	0	0	17.2011	0	51.6993
TRINITY_DN455750_c0_g2_i1	864	WP_063337903.1	phosphoenolpyruvate--protein phosphotransferase	Carbon compound and carbohydrate metabolism/ transport and storage	Marinomonas	Marinomonas	0	0	0	3.78512	3.45058	0	0	0	0	3.45118	0	0	0	0	0	0.718712	2.74066	0	0	0	0	0	0	0	0	0	0	3.59861	7.0613	7.03829	0	0	0	0	0	4.08077	35.9252
TRINITY_DN455750_c0_g2_i2	425	WP_063337903.1	phosphoenolpyruvate--protein phosphotransferase	Carbon compound and carbohydrate metabolism/ transport and storage	Marinomonas	Marinomonas	0	26.4154	36.1965	5.49638	4.67655	0	0	0	0	1.40321	0	0	0	0	0	0	1.8572	0	0	0	0	0	0	0	23.9307	0	0	0	0	0	36.8267	56.4163	0	0	0	0	193.219
TRINITY_DN457608_c0_g1_i1	556	WP_063337907.1	DUF4856 domain-containing protein	Unknown function	Marinomonas	Marinomonas	0	0	0	0	0	0	0	0	0	3.21779	0	0	0	0	0	2.23369	1.41962	0	0	0	0	0	6.22739	0	0	0	0	0.932015	1.37162	1.68265	0	0	0	0	12.2512	28.536	57.8719
TRINITY_DN457608_c0_g1_i2	455	WP_063337907.1	DUF4856 domain-containing protein	Unknown function	Marinomonas	Marinomonas	0	0	0	0	0	4.83088	0	9.22381	0	3.93206	0	0	0	0	0	0	0	7.10386	0	0	0	0	27.395	0	0	0	0	0	3.35218	0	0	0	0	0	0	15.4979	71.3358
TRINITY_DN555446_c0_g1_i1	249	WP_063337908.1	2-octaprenyl-3-methyl-6-methoxy-1,4-benzoquinol hydroxylase	Cofactor/ prosthetic group/ electron carrier and vitamin metabolism and transport	Marinomonas	Marinomonas	0	0	0	0	0	0	0	0	0	0	0	0	0	0	0	0	0	0	0	0	0	0	0	10.0383	0	0	0	0	0	0	0	0	0	0	0	0	10.0383
TRINITY_DN555446_c0_g2_i1	249	WP_063337908.1	2-octaprenyl-3-methyl-6-methoxy-1,4-benzoquinol hydroxylase	Cofactor/ prosthetic group/ electron carrier and vitamin metabolism and transport	Marinomonas	Marinomonas	0	0	0	0	0	0	0	0	0	0	0	0	0	0	0	0	0	6.49048	0	0	0	0	0	5.01916	0	0	0	0	0	0	0	0	0	0	0	0	11.5096
TRINITY_DN725850_c0_g1_i1	539	WP_063337908.1	2-octaprenyl-3-methyl-6-methoxy-1,4-benzoquinol hydroxylase	Cofactor/ prosthetic group/ electron carrier and vitamin metabolism and transport	Marinomonas	Marinomonas	0	0	0	4.33388	3.68744	4.07802	0	0	0	8.8514	0	0	0	0	0	4.60829	0	0	0	0	0	0	0	0	0	0	0	14.4212	2.82976	3.47143	0	0	0	0	0	1.63533	47.9167
TRINITY_DN595843_c0_g1_i1	365	WP_063337909.1	2-octaprenyl-6-methoxyphenyl hydroxylase	Cofactor/ prosthetic group/ electron carrier and vitamin metabolism and transport	Marinomonas	Marinomonas	0	0	0	0	0	0	0	0	0	0	0	0	0	0	0	0	0	2.21387	0	0	0	0	0	0	0	0	0	1.41973	0	14.0974	0	0	0	0	0	0	17.731
TRINITY_DN437415_c0_g3_i1	243	WP_063337910.1	M24 family metallopeptidase	Posttranslational modification/ protein turnover/ chaperones	Marinomonas	Marinomonas	0	0	0	5.76781	8.17915	0	0	0	0	0	0	0	0	0	0	10.2217	6.49637	3.32537	0	0	0	0	0	0	0	0	0	2.13251	3.13836	3.85001	0	0	0	0	0	0	43.1113
TRINITY_DN779915_c0_g1_i1	559	WP_063337910.1	M24 family metallopeptidase	Posttranslational modification/ protein turnover/ chaperones	Marinomonas	Marinomonas	0	0	0	9.19341	0	0	0	0	0	0	0.797413	2.27665	0	0	0	3.33256	0	0	0	0	0	0	0	0	0	0	0	0	2.72852	2.51042	0	0	0	0	0	0	20.839
TRINITY_DN437415_c0_g1_i1	1199	WP_063337911.1	UPF0149 family protein	Unknown function	Marinomonas	Marinomonas	0	0	0	2.33791	6.63063	0	0	0	0	0	0.371771	0	0	0	0	0	13.1661	6.06554	0	0	0	0	0	0	0	0	0	4.75413	8.26861	5.0718	0	0	0	3.80238	0	2.20545	52.6744
TRINITY_DN306346_c0_g1_i1	383	WP_063337912.1	bifunctional methylenetetrahydrofolate dehydrogenase/methenyltetrahydrofolate cyclohydrolase FolD	Cofactor/ prosthetic group/ electron carrier and vitamin metabolism and transport	Marinomonas	Marinomonas	0	0	40.1658	17.0775	12.9734	37.3037	0	0	0	0	4.07347	19.937	0	0	0	6.4853	22.6695	8.43931	0	0	0	0	0	0	0	0	0	32.4721	0	7.32808	20.4326	0	0	0	0	0	229.358
TRINITY_DN437415_c0_g2_i1	234	WP_063337912.1	bifunctional methylenetetrahydrofolate dehydrogenase/methenyltetrahydrofolate cyclohydrolase FolD	Cofactor/ prosthetic group/ electron carrier and vitamin metabolism and transport	Marinomonas	Marinomonas	0	0	0	0	12.7406	0	0	0	0	0	0.952466	0	0	0	0	0	3.37312	0	0	0	0	0	0	0	0	0	0	0	26.0725	1.99904	0	0	0	0	0	0	45.1377
TRINITY_DN333890_c0_g1_i1	217	WP_063337921.1	transcription elongation factor GreB	Transcription and RNA metabolism	Marinomonas	Marinomonas	0	0	0	0	0	0	0	0	0	0	0	0	0	0	0	14.308	0	0	0	0	0	9.85536	0	0	0	0	0	0	0	0	0	0	0	0	52.3168	0	76.4801
TRINITY_DN333890_c0_g2_i1	215	WP_063337921.1	transcription elongation factor GreB	Transcription and RNA metabolism	Marinomonas	Marinomonas	0	0	0	0	0	0	0	0	0	0	0	0	0	0	0	0	0	0	0	0	0	0	0	0	0	0	0	9.64094	0	8.70281	0	0	0	0	0	0	18.3437
TRINITY_DN181015_c0_g1_i1	288	WP_063337922.1	hypothetical protein	Unknown function	Marinomonas	Marinomonas	0	0	0	3.24439	0	0	0	0	0	0	0	0	0	0	0	0	0	0	0	0	0	0	0	0	0	0	0	0	10.592	9.74533	0	0	0	0	0	0	23.5817
TRINITY_DN534727_c0_g1_i1	254	WP_063337923.1	carboxylesterase	General function prediction	Marinomonas	Marinomonas	0	0	0	1.83934	0	0	0	0	0	0	2.63241	0	29.4341	0	0	0	0	6.36271	0	0	0	0	0	0	0	0	19.747	0	15.0122	1.84164	0	0	0	0	0	0	76.8694
TRINITY_DN261905_c0_g1_i1	375	WP_063337928.1	glycine C-acetyltransferase	Amino acid metabolism and transport	Marinomonas	Marinomonas	0	0	0	0	10.6002	0	0	0	0	0	0	0	0	0	0	9.93547	4.20965	0	0	0	0	0	0	0	0	0	0	0	4.06731	12.474	0	0	0	0	0	0	41.2866
TRINITY_DN407327_c0_g1_i1	401	WP_063337928.1	glycine C-acetyltransferase	Amino acid metabolism and transport	Marinomonas	Marinomonas	0	0	0	0	4.95644	0	0	0	0	0	4.44642	0	0	0	0	0	0	0	0	0	0	0	0	24.9331	0	0	0	9.04589	3.80359	0	0	0	0	0	0	0	47.1854
TRINITY_DN428351_c0_g1_i1	287	WP_063337930.1	ABC transporter permease	Transport	Marinomonas	Marinomonas	0	0	0	0	3.4626	0	0	0	0	0	0	0	0	0	0	0	22.0017	0	0	0	0	0	0	0	0	0	0	0	5.31443	0	0	0	0	0	130.537	0	161.315
TRINITY_DN503173_c0_g1_i1	1700	WP_063337932.1	NAD-glutamate dehydrogenase	Amino acid metabolism and transport	Marinomonas	Marinomonas	0	0	0	39.2991	25.721	9.0508	0	0	0	1.05241	2.09767	0	0	0	0	9.13187	19.5006	18.0626	0	0	0	4.40302	6.51751	14.7032	0	0	0	15.2412	23.3272	20.6372	0	0	0	2.01135	19.3664	3.11098	233.234
TRINITY_DN503173_c0_g1_i2	584	WP_063337932.1	NAD-glutamate dehydrogenase	Amino acid metabolism and transport	Marinomonas	Marinomonas	0	0	0	18.3997	7.65745	5.64568	0	0	0	0	0	0	0	0	0	0	17.5702	6.91836	0	0	0	9.15502	1.18576	9.63008	0	0	0	11.5353	19.5879	13.6168	0	0	0	21.4682	5.83188	0	148.202
TRINITY_DN582860_c0_g1_i1	302	WP_063337933.1	transcriptional regulator	Regulation	Marinomonas	Marinomonas	64.9288	0	0	15.4699	0	3.63916	51.029	13.8968	39.5707	1.97471	0	0	0	25.4302	0	0	20.9089	10.7028	0	0	0	0	2.293	4.13831	0	29.8915	0	1.7159	0	6.19571	51.8256	26.4646	0	0	0	2.91869	372.994
TRINITY_DN379352_c0_g1_i1	310	WP_063337936.1	hypothetical protein	Unknown function	Marinomonas	Marinomonas	0	0	0	13.5637	0	0	0	0	0	0	0	0	0	0	0	8.01248	0	0	0	0	0	0	0	0	0	0	0	0	0	0	0	0	0	0	18.3109	2.84337	42.7304
TRINITY_DN379352_c0_g2_i1	310	WP_063337936.1	hypothetical protein	Unknown function	Marinomonas	Marinomonas	0	0	0	0	0	0	0	0	0	0	0	0	0	0	0	12.0187	0	0	0	0	0	100.032	0	0	0	0	0	0	4.92013	0	0	0	0	0	10.9865	8.53012	136.487
TRINITY_DN277998_c0_g2_i1	271	WP_063337944.1	hypothetical protein	Unknown function	Marinomonas	Marinomonas	0	0	0	10.3437	0	36.499	0	0	0	0	0	0	0	0	0	2.29139	0	0	0	0	0	0	0	0	0	0	0	15.2974	0	1.72611	0	0	0	0	0	19.5154	85.6731
TRINITY_DN20618_c0_g1_i1	271	WP_063337945.1	branched-chain alpha-keto acid dehydrogenase subunit E2	Amino acid metabolism and transport	Marinomonas	Marinomonas	0	41.4264	0	0	1.83352	0	0	0	88.1945	0	0	18.7844	0	0	0	2.29139	14.5629	2.98179	0	0	0	0	2.5553	27.6702	0	0	18.5082	0	0	0	28.877	0	0	0	0	0	247.686
TRINITY_DN451287_c0_g2_i1	430	WP_063337951.1	BCCT family transporter	Transport	Marinomonas	Marinomonas	0	0	0	0	0	0	0	0	0	0	4.14655	0	0	0	0	0	0	0	0	0	0	22.3808	22.5461	0	0	0	0	0	0	0	0	0	0	0	0	0	49.0734
TRINITY_DN483383_c0_g1_i1	716	WP_063337951.1	BCCT family transporter	Transport	Marinomonas	Marinomonas	0	0	0	28.7101	18.0432	15.3495	0	0	0	14.9924	2.17897	14.2195	0	0	0	33.8236	51.8122	41.7575	0	0	0	31.3623	58.9967	34.037	0	0	0	12.3036	58.5812	47.6922	0	0	0	22.2859	36.4683	49.2428	571.857
TRINITY_DN483383_c0_g1_i2	314	WP_063337951.1	BCCT family transporter	Transport	Marinomonas	Marinomonas	0	0	0	1.48787	1.58243	0	0	0	0	13.2947	1.4196	4.05301	0	0	0	0	2.51372	0	0	0	0	3.40543	4.41074	11.9405	0	0	0	0	0	1.48973	0	0	0	3.62982	3.61552	5.6143	58.4574
TRINITY_DN483383_c0_g1_i3	299	WP_063337951.1	BCCT family transporter	Transport	Marinomonas	Marinomonas	0	0	0	31.2503	16.6182	14.7027	0	0	0	9.97263	0	0	0	0	0	31.1522	5.27966	2.70256	0	0	0	28.6102	48.6361	25.079	0	0	0	3.46622	10.2023	3.12893	0	0	0	11.4358	22.7814	5.89596	270.914
TRINITY_DN683793_c0_g1_i1	229	WP_063337952.1	carnitine dehydratase	Nitrogen compound metabolism	Marinomonas	Marinomonas	0	0	0	4.08028	0	0	0	0	0	0	0	0	0	0	0	0	17.2338	0	0	0	0	0	0	0	0	0	0	0	6.66044	0	0	0	0	0	0	0	27.9746
TRINITY_DN431517_c0_g3_i1	220	WP_063337953.1	methyl-accepting chemotaxis protein	Cell motility	Marinomonas	Marinomonas	0	0	0	2.1236	2.25856	0	0	0	0	0	6.07846	0	0	0	0	2.82258	0	3.67302	0	0	0	0	0	0	0	0	0	0	0	0	0	0	0	0	0	0	16.9562
TRINITY_DN498602_c0_g3_i1	1417	WP_063337953.1	methyl-accepting chemotaxis protein	Cell motility	Marinomonas	Marinomonas	0	0	0	0.329705	5.61054	0	0	0	0	0.841726	0.471864	1.79625	0	0	0	0.438227	5.57028	3.42158	0	0	0	0	0	3.52793	0	0	0	3.29132	3.76736	1.32047	0	0	0	0	4.00591	6.2205	40.6137
TRINITY_DN498602_c0_g3_i4	389	WP_063337953.1	methyl-accepting chemotaxis protein	Cell motility	Marinomonas	Marinomonas	0	0	0	0	0	0	0	0	0	0	0	0	0	0	0	0	2.02907	0	0	0	0	0	0	0	0	0	0	5.32854	13.7232	0	0	0	0	0	0	0	21.0809
TRINITY_DN496430_c0_g2_i1	369	WP_063337955.1	HutD family protein	Cofactor/ prosthetic group/ electron carrier and vitamin metabolism and transport	Marinomonas	Marinomonas	0	0	0	7.59662	4.0397	0	0	0	0	0	0	0	0	0	0	0	0	0	0	0	0	0	0	0	0	0	0	2.80868	0	13.9445	0	0	0	9.26638	0	0	37.6559
TRINITY_DN58145_c0_g1_i1	323	WP_063337960.1	AAA family ATPase	General function prediction	Marinomonas	Marinomonas	0	0	0	5.78566	0	0	0	0	0	0	0	0	0	0	0	0	0	5.00349	0	0	0	0	0	0	0	0	0	0	0	20.2751	0	0	0	0	0	0	31.0643
TRINITY_DN656788_c0_g1_i1	281	WP_063337960.1	AAA family ATPase	General function prediction	Marinomonas	Marinomonas	0	0	0	0	0	0	0	0	0	0	0	0	0	0	0	0	14.0446	0	0	0	0	0	0	0	0	0	0	0	0	1.66468	0	0	0	0	0	0	15.7093
TRINITY_DN427388_c0_g1_i1	485	WP_063337969.1	N-acetylglucosamine kinase	Carbon compound and carbohydrate metabolism/ transport and storage	Marinomonas	Marinomonas	0	0	0	0	21.5145	0	0	0	0	0	0	0	0	0	0	2.56069	3.25488	3.33222	0	0	0	0	0	0	0	0	0	17.0953	3.14483	0	0	0	0	0	49.1562	10.9045	110.963
TRINITY_DN427388_c0_g2_i1	369	WP_063337969.1	N-acetylglucosamine kinase	Carbon compound and carbohydrate metabolism/ transport and storage	Marinomonas	Marinomonas	0	0	0	0	4.0397	0	0	0	0	0	0	0	0	0	0	0	0	2.18988	0	0	0	0	0	0	0	0	0	0	4.13344	0	0	0	0	0	18.4597	19.1099	47.9327
TRINITY_DN439081_c0_g1_i1	224	WP_063337971.1	sugar ABC transporter permease	Carbon compound and carbohydrate metabolism/ transport and storage	Marinomonas	Marinomonas	0	0	0	0	0	0	0	0	0	0	0	0	0	0	0	0	0	25.252	0	0	0	0	0	0	0	0	0	0	30.641	2.08828	0	0	0	0	0	0	57.9813
TRINITY_DN684949_c0_g1_i1	251	WP_063337973.1	hypothetical protein	Unknown function	Marinomonas	Marinomonas	0	0	0	0	0	0	0	0	0	0	0	0	0	0	0	2.47397	12.5786	0	0	0	0	0	0	0	0	0	0	0	6.07666	3.7273	0	0	0	0	0	0	24.8566
TRINITY_DN702983_c0_g1_i1	326	WP_063337973.1	hypothetical protein	Unknown function	Marinomonas	Marinomonas	0	0	0	0	0	0	0	0	0	0	0	0	0	0	0	11.4288	9.68478	0	0	0	0	0	0	0	0	0	0	0	0	0	0	0	0	0	0	0	21.1136
TRINITY_DN481916_c0_g1_i1	1281	WP_063337985.1	5-deoxy-glucuronate isomerase	Carbon compound and carbohydrate metabolism/ transport and storage	Marinomonas	Marinomonas	0	0	0	4.37651	6.59408	6.86355	0	0	0	0	0.173987	0.993478	0	0	0	0.969504	2.46467	0	0	0	0	0.834743	0	6.34154	0	0	0	7.68603	18.4553	2.19099	0	0	0	0	0.88624	2.06427	60.8949
TRINITY_DN481916_c0_g2_i1	741	WP_063337985.1	5-deoxy-glucuronate isomerase	Carbon compound and carbohydrate metabolism/ transport and storage	Marinomonas	Marinomonas	0	0	0	3.15245	2.68223	11.8653	0	0	0	0	0.300779	1.71747	0	0	0	0	2.13039	0	0	0	0	0	0	0.8433	0	0	0	1.39865	4.11671	1.89383	0	0	0	0	4.59625	2.37907	37.0765
TRINITY_DN444162_c0_g1_i1	562	WP_063337987.1	Gfo/Idh/MocA family oxidoreductase	General function prediction	Marinomonas	Marinomonas	0	0	0	29.0956	0.884134	0	0	0	0	0	0.793157	0	0	0	0	0	0	8.62702	0	0	0	0	0	0	0	0	0	6.45446	5.4279	0	0	0	0	0	4.04012	0	55.3224
TRINITY_DN564618_c0_g1_i1	369	WP_063337987.1	Gfo/Idh/MocA family oxidoreductase	General function prediction	Marinomonas	Marinomonas	0	0	0	0	0	0	0	0	0	0	0	0	0	0	0	0	0	0	0	0	0	0	0	5.08037	0	0	0	1.40434	2.06672	0	0	0	0	0	0	0	8.55143
TRINITY_DN564618_c0_g2_i1	427	WP_063337987.1	Gfo/Idh/MocA family oxidoreductase	General function prediction	Marinomonas	Marinomonas	0	0	0	3.28238	0	0	0	0	0	0	0	0	0	0	0	0	0	0	0	0	0	0	0	0	0	0	0	3.64075	1.786	0	0	0	0	0	0	0	8.70913
TRINITY_DN477687_c0_g3_i1	1027	WP_063337988.1	3D-(3,5/4)-trihydroxycyclohexane-1,2-dione acylhydrolase (decyclizing)	Lipid metabolism and transport	Marinomonas	Marinomonas	0	0	0	7.27856	3.38674	0	0	0	0	0	3.47228	2.47838	0	0	0	0.604642	5.37991	1.57364	0	0	0	6.24716	0	12.1691	0	0	0	7.06408	9.65343	0	0	0	0	0	0	12.8741	72.182
TRINITY_DN468814_c0_g3_i1	271	WP_063337990.1	sugar ABC transporter ATP-binding protein	Carbon compound and carbohydrate metabolism/ transport and storage	Marinomonas	Marinomonas	0	0	0	0	1.83352	0	0	0	0	0	0	0	0	0	0	0	0	0	0	0	0	0	0	0	0	0	0	0	0	0	0	0	0	0	8.3784	0	10.2119
TRINITY_DN468814_c0_g4_i1	583	WP_063337990.1	sugar ABC transporter ATP-binding protein	Carbon compound and carbohydrate metabolism/ transport and storage	Marinomonas	Marinomonas	0	0	0	13.6231	9.37515	0	0	0	0	0	0	26.1951	0	0	0	4.2605	0	0	0	0	0	0	0	2.14369	0	0	0	14.2216	6.54049	3.20944	0	0	0	0	21.4203	0	100.989
TRINITY_DN456319_c0_g1_i1	358	WP_063337992.1	Gfo/Idh/MocA family oxidoreductase	General function prediction	Marinomonas	Marinomonas	0	0	0	1.30501	0	6.13981	0	0	0	0	0	0	0	0	0	1.73455	2.20477	0	0	0	0	0	0	1.74549	0	0	0	11.5799	40.4743	11.7597	0	0	0	0	22.1981	0	99.1416
TRINITY_DN456319_c0_g1_i2	208	WP_063337992.1	Gfo/Idh/MocA family oxidoreductase	General function prediction	Marinomonas	Marinomonas	0	0	0	49.4146	0	5.28378	0	0	0	5.73426	0	0	0	0	0	2.98542	15.179	0	0	0	0	0	0	3.00426	0	0	0	0	0	8.99569	0	0	0	0	0	0	90.597
TRINITY_DN485756_c0_g1_i1	710	WP_063337993.1	TIM barrel protein	Unknown function	Marinomonas	Marinomonas	0	0	0	14.4764	12.597	9.28754	0	0	0	7.55953	0.313911	0	0	0	0	3.49841	4.44681	6.82871	0	0	0	60.2426	4.87666	8.8012	0	0	0	21.1659	4.29645	20.424	0	0	0	12.8424	9.59386	0	201.251
TRINITY_DN445143_c0_g1_i1	248	WP_063338001.1	photosynthetic protein synthase I	Precursor metabolite and energy production and conversion	Marinomonas	Marinomonas	0	0	0	22.6061	20.0356	0	0	0	0	0	0	0	0	0	0	5.0078	50.9232	6.51665	0	0	0	0	0	17.6379	0	0	0	66.8646	0	0	0	0	0	0	0	0	189.592
TRINITY_DN474721_c0_g1_i1	586	WP_063338002.1	hypothetical protein	Unknown function	Marinomonas	Marinomonas	0	0	0	21.5259	0	0	0	0	0	0	1.52134	2.17175	0	0	0	1.05967	1.34694	2.7579	0	0	0	5.47426	0	1.06636	0	0	0	0	2.6028	2.39476	0	0	0	0	0	0	41.9217
TRINITY_DN474721_c0_g2_i1	296	WP_063338002.1	hypothetical protein	Unknown function	Marinomonas	Marinomonas	0	0	0	0	0	0	0	0	0	0	3.76481	4.29948	0	25.9456	0	12.5872	0	0	0	0	0	0	0	0	0	0	0	0	0	1.58032	26.4381	0	0	0	0	0	74.6155
TRINITY_DN474721_c1_g3_i1	395	WP_063338002.1	hypothetical protein	Unknown function	Marinomonas	Marinomonas	0	0	0	0	0	0	0	0	0	0	1.12849	0	0	0	0	0	5.99475	0	0	0	0	0	0	1.58199	0	0	0	0	0	2.36848	0	0	0	0	0	0	11.0737
TRINITY_DN447578_c0_g1_i2	835	WP_063338015.1	molecular chaperone DnaJ	Posttranslational modification/ protein turnover/ chaperones	Marinomonas	Marinomonas	0	0	0	14.5473	4.16549	0	0	0	0	0	2.13535	9.14476	0	0	0	3.71837	5.67168	11.6129	0	0	0	1.28061	1.65865	2.2451	0	0	0	9.30899	6.39323	1.12042	0	0	0	0	2.71922	0	75.7221
TRINITY_DN341623_c0_g1_i1	297	WP_063338017.1	DNA repair protein RecN	DNA replication/ modification/ recombination and repair	Marinomonas	Marinomonas	0	0	0	1.57304	0	0	0	0	0	0	0	0	0	0	0	0	0	5.44151	0	0	0	0	0	2.10399	0	0	0	0	0	7.87501	0	0	0	3.83759	0	0	20.8311
TRINITY_DN341623_c0_g2_i1	297	WP_063338017.1	DNA repair protein RecN	DNA replication/ modification/ recombination and repair	Marinomonas	Marinomonas	0	0	0	1.57304	0	0	0	0	0	0	0	0	0	0	0	0	0	0	0	0	0	0	0	0	0	0	0	0	5.13549	1.575	0	0	0	0	0	0	8.28353
TRINITY_DN415688_c0_g1_i1	251	WP_063338018.1	type II toxin-antitoxin system RatA family toxin	Stress response	Marinomonas	Marinomonas	0	0	0	0	0	0	0	0	0	0	0	0	0	30.5973	0	0	0	0	0	0	40.8011	0	0	2.48958	0	0	0	0	3.03833	0	31.178	31.8418	0	4.54089	4.523	0	149.01
TRINITY_DN415688_c0_g2_i1	746	WP_063338018.1	type II toxin-antitoxin system RatA family toxin	Stress response	Marinomonas	Marinomonas	0	0	0	0.626263	0	30.9377	0	0	0	0	1.49381	0	0	0	0	4.16198	7.40639	11.9152	0	0	0	2.86677	0	3.35059	0	12.1009	6.7235	0	0	5.64341	0	0	0	3.05567	1.52181	0	91.8039
TRINITY_DN415688_c0_g2_i2	387	WP_063338018.1	type II toxin-antitoxin system RatA family toxin	Stress response	Marinomonas	Marinomonas	0	0	0	1.20722	0	8.51958	0	0	0	0	0	0	0	0	0	0	0	0	0	0	0	0	8.94685	0	0	0	0	2.67804	0	9.66978	0	0	0	0	0	0	31.0215
TRINITY_DN788564_c0_g1_i1	290	WP_063338025.1	hypothetical protein	Unknown function	Marinomonas	Marinomonas	0	0	0	0	0	26.5282	0	0	0	0	0	0	0	0	0	0	10.887	0	0	0	0	0	0	0	0	0	0	0	2.62973	0	0	0	0	0	0	0	40.045
TRINITY_DN55205_c0_g1_i1	259	WP_063338030.1	hypothetical protein	Unknown function	Marinomonas	Marinomonas	0	0	0	0	0	0	0	0	0	0	0	0	0	0	0	14.3853	6.09505	0	0	0	0	0	0	0	0	0	0	0	0	27.0913	0	0	0	0	0	0	47.5717
TRINITY_DN653722_c0_g1_i1	201	WP_063338031.1	hypothetical protein	Unknown function	Marinomonas	Marinomonas	0	0	0	0	0	0	0	0	0	0	0	0	0	0	0	0	0	24.1213	0	0	0	0	0	0	0	0	0	0	0	0	0	0	0	0	0	0	24.1213
TRINITY_DN563532_c0_g1_i1	259	WP_063338032.1	hypothetical protein	Unknown function	Marinomonas	Marinomonas	0	0	0	10.823	0	0	0	0	0	0	0	0	0	0	0	0	0	0	0	0	0	0	0	0	0	0	0	4.00155	2.94448	0	0	0	0	0	0	0	17.769
TRINITY_DN573063_c0_g1_i1	271	WP_063338035.1	replication endonuclease	DNA replication/ modification/ recombination and repair	Marinomonas	Marinomonas	0	0	0	0	0	0	0	0	0	0	4.93455	0	0	0	0	0	0	0	0	0	0	0	12.7765	0	0	0	0	0	0	0	0	0	0	0	0	0	17.711
TRINITY_DN721214_c0_g1_i1	204	WP_063338040.1	integrase	Mobile genetic elements	Marinomonas	Marinomonas	0	0	0	0	0	0	0	0	0	2.92335	0	0	0	0	0	12.1758	0	0	0	0	0	0	0	0	0	0	0	0	3.73834	0	0	0	0	0	61.2157	0	80.0532
TRINITY_DN468508_c0_g1_i1	1283	WP_063338050.1	methyl-accepting chemotaxis protein	Cell motility	Marinomonas	Marinomonas	0	0	0	5.09797	8.52021	0	0	0	0	0	2.43202	0	0	0	0	3.87197	3.69124	1.88947	0	0	0	0	0	0.48705	0	0	0	2.82728	1.78321	2.18757	0	0	0	0	1.76972	0	34.5577
TRINITY_DN468508_c0_g1_i2	981	WP_063338050.1	methyl-accepting chemotaxis protein	Cell motility	Marinomonas	Marinomonas	0	0	0	1.42872	1.01301	0	0	0	0	1.21583	1.36316	0	0	0	0	0	1.60919	0	0	0	0	0	0	4.45892	0	0	0	1.05647	2.33217	0	0	0	0	0	1.15726	0	15.6347
TRINITY_DN635046_c0_g1_i1	215	WP_063338050.1	methyl-accepting chemotaxis protein	Cell motility	Marinomonas	Marinomonas	0	0	0	17.3839	0	0	0	0	0	5.54756	0	0	0	0	0	0	0	3.75844	0	0	0	0	0	0	0	0	0	0	0	0	0	0	0	0	0	0	26.6899
TRINITY_DN699767_c0_g1_i1	242	WP_063338050.1	methyl-accepting chemotaxis protein	Cell motility	Marinomonas	Marinomonas	0	0	0	0	0	0	0	0	0	0	0	0	0	0	0	0	0	0	0	0	0	0	0	0	0	0	0	0	0	0	0	0	0	0	75.0594	0	75.0594
TRINITY_DN325975_c0_g1_i1	362	WP_063338059.1	efflux RND transporter periplasmic adaptor subunit	Transport	Marinomonas	Marinomonas	0	0	0	2.58117	5.49042	0	0	0	0	0	0	0	0	0	0	3.43076	0	20.09	0	0	0	0	0	0	0	0	0	1.43149	8.42675	5.16879	0	0	0	0	0	0	46.6194
TRINITY_DN474106_c0_g1_i1	1965	WP_063338065.1	N-succinylarginine dihydrolase	Amino acid metabolism and transport	Marinomonas	Marinomonas	0	0	0	4.75514	2.78153	21.8127	0	0	0	0.303493	0.226847	1.29531	0	0	0	2.84412	6.42695	2.05614	0	0	0	1.63253	4.22892	2.54406	0	0	0	5.01059	6.20963	4.28497	0	0	0	0	2.31099	0	68.724
TRINITY_DN253066_c0_g1_i1	498	WP_063338067.1	DUF2914 domain-containing protein	Unknown function	Marinomonas	Marinomonas	0	0	0	0	0	0	0	0	0	0	0	2.55551	0	0	0	0	0	6.49048	0	0	0	0	0	0	0	0	0	2.08113	0	1.87862	0	0	0	0	0	0	13.0057
TRINITY_DN362603_c0_g1_i1	385	WP_063338071.1	lysine exporter LysO family protein	Amino acid metabolism and transport	Marinomonas	Marinomonas	0	0	0	0	0	0	0	0	0	0	0	0	0	0	0	8.06451	2.05015	0	0	0	0	0	0	0	0	0	0	0	0	1.215	0	0	0	0	0	0	11.3297
TRINITY_DN362603_c0_g2_i1	385	WP_063338071.1	lysine exporter LysO family protein	Amino acid metabolism and transport	Marinomonas	Marinomonas	0	0	0	0	0	0	0	0	0	0	0	0	0	0	0	3.2258	8.20062	0	0	0	0	0	0	0	0	0	0	0	0	3.64501	0	0	0	0	0	0	15.0714
TRINITY_DN328674_c0_g3_i1	282	WP_063338072.1	NAD(P)H-flavin reductase	Redox homeostasis and oxidative stress	Marinomonas	Marinomonas	0	0	0	0	0	11.6918	0	0	0	0	0	0	0	0	0	0	2.79897	0	0	0	0	0	0	0	0	0	0	0	32.4519	0	0	0	0	0	0	0	46.9427
TRINITY_DN385329_c0_g1_i1	491	WP_063338076.1	ATP-binding cassette domain-containing protein	General function prediction	Marinomonas	Marinomonas	0	0	0	0	4.04793	0	0	0	0	0	0	0	0	0	0	7.58819	12.8604	3.2915	0	0	0	2.17781	0	0	0	0	0	16.8864	0	0	0	0	0	0	0	0	46.8522
TRINITY_DN409412_c0_g1_i1	966	WP_063338076.1	ATP-binding cassette domain-containing protein	General function prediction	Marinomonas	Marinomonas	0	0	0	0	2.05749	0	0	0	0	0	0.692165	0	0	0	0	0	1.63418	1.67301	0	0	0	2.21388	0	0	0	0	0	3.21864	0.789462	1.93696	0	0	0	0	0	0	14.2158
TRINITY_DN409412_c0_g2_i1	966	WP_063338076.1	ATP-binding cassette domain-containing protein	General function prediction	Marinomonas	Marinomonas	0	0	0	0	1.02874	0	0	0	0	0	0.922886	0	0	0	0	1.28565	3.26836	3.34602	0	0	0	3.32083	0	0	0	0	0	2.6822	1.57892	0.96848	0	0	0	0	0	0	18.4021
TRINITY_DN373548_c0_g1_i1	392	WP_063338077.1	TIGR02444 family protein	Unknown function	Marinomonas	Marinomonas	0	0	0	0	0	11.2145	0	0	0	0	0	0	0	0	0	9.5046	0	0	0	0	0	0	0	0	0	0	0	2.64388	7.78184	1.19331	0	0	0	0	0	0	32.3382
TRINITY_DN373548_c0_g1_i2	218	WP_063338077.1	TIGR02444 family protein	Unknown function	Marinomonas	Marinomonas	0	0	0	0	0	30.2484	0	0	0	0	0	0	0	0	0	0	0	0	0	0	0	0	0	0	0	0	0	2.37707	0	17.1661	0	0	0	0	0	0	49.7916
TRINITY_DN339986_c0_g1_i1	310	WP_063338082.1	O-antigen ligase family protein	Cell wall/ membrane and envelope biogenesis	Marinomonas	Marinomonas	0	0	0	0	8.01424	0	0	0	0	0	0	0	0	0	0	6.00936	0	0	0	0	0	0	0	0	0	0	0	13.3729	0	9.05372	0	0	0	0	0	0	36.4502
TRINITY_DN339986_c0_g2_i1	310	WP_063338082.1	O-antigen ligase family protein	Cell wall/ membrane and envelope biogenesis	Marinomonas	Marinomonas	0	0	0	0	0	0	0	0	0	0	0	0	0	0	0	4.00624	0	0	0	0	0	0	0	0	0	0	0	0	0	1.50895	0	0	0	0	0	0	5.51519
TRINITY_DN339986_c0_g3_i1	310	WP_063338082.1	O-antigen ligase family protein	Cell wall/ membrane and envelope biogenesis	Marinomonas	Marinomonas	0	0	0	0	9.61709	0	0	0	0	0	0	0	0	0	0	0	0	0	0	0	0	0	0	0	0	0	0	10.0297	0	1.50895	0	0	0	0	0	0	21.1557
TRINITY_DN339986_c0_g4_i1	310	WP_063338082.1	O-antigen ligase family protein	Cell wall/ membrane and envelope biogenesis	Marinomonas	Marinomonas	0	0	0	0	19.2342	0	0	0	0	0	0	0	0	0	0	6.00936	0	0	0	0	0	0	0	0	0	0	0	0	4.92013	4.52686	0	0	0	0	0	0	34.6905
TRINITY_DN488332_c0_g1_i1	298	WP_063338083.1	glutamine--fructose-6-phosphate transaminase (isomerizing)	Cell wall/ membrane and envelope biogenesis	Marinomonas	Marinomonas	0	0	0	0	3.33479	3.68801	0	14.0833	0	0	0.747909	0	0	0	0	0	0	0	0	0	0	0	0	0	0	0	0	3.47786	0	1.56972	0	0	0	0	57.1446	0	84.0462
TRINITY_DN488332_c0_g1_i2	342	WP_063338083.1	glutamine--fructose-6-phosphate transaminase (isomerizing)	Cell wall/ membrane and envelope biogenesis	Marinomonas	Marinomonas	0	0	0	0	2.90575	3.21353	0	0	0	0	0.651687	0	0	0	0	0	0	0	0	0	0	0	0	0	0	0	0	10.6064	0	2.73553	0	0	0	0	39.8342	0	59.9471
TRINITY_DN491839_c0_g1_i1	329	WP_063338083.1	glutamine--fructose-6-phosphate transaminase (isomerizing)	Cell wall/ membrane and envelope biogenesis	Marinomonas	Marinomonas	0	0	0	1.42004	0	0	0	0	0	0	0	0	0	0	0	3.77488	0	0	0	0	0	0	0	1.89935	0	0	0	4.72523	4.63599	2.84362	0	0	0	0	0	0	19.2991
TRINITY_DN360146_c0_g1_i1	211	WP_063338085.1	LysR family transcriptional regulator	Regulation	Marinomonas	Marinomonas	0	0	0	0	0	0	0	0	0	0	0	0	0	0	0	0	7.4816	0	0	0	0	0	0	0	0	0	0	0	3.61432	4.43389	0	0	0	0	0	0	15.5298
TRINITY_DN606432_c0_g1_i1	211	WP_063338088.1	glutamate--cysteine ligase	Redox homeostasis and oxidative stress	Marinomonas	Marinomonas	0	0	0	0	0	0	0	0	0	0	0	0	0	0	0	0	3.7408	0	0	0	0	0	0	0	0	0	0	19.6474	0	0	0	0	0	0	0	0	23.3882
TRINITY_DN494563_c2_g2_i1	238	WP_063338095.1	twin-arginine translocase subunit TatB	Protein export and secretion system	Marinomonas	Marinomonas	0	0	0	3.92599	2.08774	0	0	0	0	7.51718	0	0	0	0	0	0	0	3.39523	0	0	0	0	0	0	0	0	0	0	3.20429	0	0	0	0	0	0	0	20.1304
TRINITY_DN816008_c0_g1_i1	204	WP_063338097.1	DUF971 domain-containing protein	Unknown function	Marinomonas	Marinomonas	0	0	0	50.3835	0	0	0	0	0	0	0	0	0	0	0	0	0	7.9222	0	0	0	0	0	0	0	0	0	5.0804	7.47667	0	0	0	0	0	0	0	70.8628
TRINITY_DN328810_c0_g1_i1	233	WP_063338098.1	thioesterase	Sulfur compound metabolism	Marinomonas	Marinomonas	0	0	0	0	0	0	0	0	0	0	0	0	0	0	0	0	10.1628	3.46809	0	0	0	82.6073	0	0	0	0	0	4.44807	6.5461	0	0	0	0	0	0	0	107.232
TRINITY_DN498891_c2_g1_i1	446	WP_063338101.1	methyl-accepting chemotaxis protein	Cell motility	Marinomonas	Marinomonas	0	0	0	0	0	0	0	0	0	0	0.999448	2.85347	0	0	0	0	0	1.8118	0	0	0	0	0	0	0	0	0	3.48565	5.12973	0	0	0	0	0	0	0	14.2801
TRINITY_DN498891_c2_g2_i1	640	WP_063338101.1	methyl-accepting chemotaxis protein	Cell motility	Marinomonas	Marinomonas	0	0	0	0.729988	0.77638	0	0	6.55755	56.0173	0.931817	1.39298	0	35.045	11.9999	14.49	0	0	3.7878	0	0	32.0033	1.67079	8.65607	14.6457	63.5658	0	15.6742	12.955	0	0	12.2276	24.9759	12.1376	3.56176	0	2.75452	336.557
TRINITY_DN498891_c2_g2_i2	213	WP_063338101.1	methyl-accepting chemotaxis protein	Cell motility	Marinomonas	Marinomonas	0	52.7069	0	0	0	0	0	19.7034	168.315	2.79983	0	0	0	0	0	5.83068	0	15.1749	0	0	0	0	0	0	0	0	0	2.43287	0	2.19613	73.4804	37.5225	36.4699	5.35101	5.32992	12.4147	439.728
TRINITY_DN498891_c2_g2_i3	1738	WP_063338101.1	methyl-accepting chemotaxis protein	Cell motility	Marinomonas	Marinomonas	0	6.45947	0	12.3653	9.1486	0.632351	0	7.24424	20.6278	0.343132	1.41061	2.92899	12.9049	0	10.6716	6.0739	10.8996	3.71951	0	0	0	0.615251	4.78126	4.67406	5.85186	5.19404	2.88592	10.1374	8.77584	7.53609	4.50269	0	8.9391	0	6.53207	4.05729	179.913
TRINITY_DN498891_c2_g2_i4	1000	WP_063338101.1	methyl-accepting chemotaxis protein	Cell motility	Marinomonas	Marinomonas	0	0	0	6.0735	0	0	0	0	0	0	0.891508	0	0	0	0	2.48387	11.8396	1.61613	0	0	0	0	0	0	0	0	0	2.0728	1.52524	4.67776	0	0	0	0	9.08219	0	40.2626
TRINITY_DN439515_c0_g2_i1	835	WP_063338103.1	ATP-binding cassette domain-containing protein	General function prediction	Marinomonas	Marinomonas	0	0	0	0	0	0	0	0	0	0	2.66919	0	0	0	0	1.48735	8.50753	1.93548	0	0	0	0	0	0	0	0	0	6.82659	7.30654	7.28274	0	0	0	2.72997	14.9557	0	53.7011
TRINITY_DN496259_c0_g1_i2	718	WP_063338104.1	branched-chain amino acid ABC transporter substrate-binding protein	Amino acid metabolism and transport	Marinomonas	Marinomonas	0	0	0	3.90411	5.5363	6.12271	0	0	0	4.15295	3.41455	7.08995	0	0	0	12.108	7.69522	3.37631	0	0	0	17.8714	0	9.57345	0	0	0	23.0953	7.43502	5.21199	0	0	0	0	7.90581	3.68292	128.176
TRINITY_DN496259_c0_g1_i3	556	WP_063338104.1	branched-chain amino acid ABC transporter substrate-binding protein	Amino acid metabolism and transport	Marinomonas	Marinomonas	0	0	0	7.56247	3.5747	5.93	0	0	0	5.36298	3.20686	2.28893	0	0	0	7.81793	2.83924	2.90671	0	0	0	3.84642	0	6.74337	0	0	0	9.32015	5.48648	18.5091	0	0	0	0	10.2093	4.756	100.361
TRINITY_DN496259_c0_g1_i4	1381	WP_063338104.1	branched-chain amino acid ABC transporter substrate-binding protein	Amino acid metabolism and transport	Marinomonas	Marinomonas	0	0	0	35.8598	13.3126	11.9373	0	0	0	6.47751	3.87331	11.98	0	0	0	25.6301	18.8611	31.0119	0	0	0	9.29158	1.50431	9.50224	0	0	0	27.017	20.9845	19.6459	0	0	0	0	21.3737	1.9148	270.178
TRINITY_DN480974_c0_g1_i1	845	WP_063338107.1	aldehyde dehydrogenase family protein	Nitrogen compound metabolism	Marinomonas	Marinomonas	0	0	0	1.10578	9.40844	0	0	0	0	0	0.52752	0	0	0	0	1.46974	3.73638	11.4755	0	0	0	0	0	5.17656	0	0	0	2.45302	5.41506	15.5003	0	0	0	0	5.37408	0	61.6423
TRINITY_DN480974_c0_g3_i1	787	WP_063338107.1	aldehyde dehydrogenase family protein	Nitrogen compound metabolism	Marinomonas	Marinomonas	0	0	0	7.12365	4.41954	0	0	0	0	0.757768	0	0	0	0	0	0	4.01174	3.0803	0	0	0	0	0	2.38203	0	0	0	5.92605	11.6283	10.6988	0	0	0	0	0	2.24001	52.2682
TRINITY_DN480974_c0_g3_i2	426	WP_063338107.1	aldehyde dehydrogenase family protein	Nitrogen compound metabolism	Marinomonas	Marinomonas	0	0	0	12.0637	1.16639	0	0	0	0	1.39991	0	0	0	0	0	0	0	0	0	0	0	0	0	17.6024	0	0	0	0	1.79019	2.19613	0	0	0	0	0	4.13824	40.3569
TRINITY_DN547497_c0_g1_i1	477	WP_063338109.1	hypothetical protein	Unknown function	Marinomonas	Marinomonas	20.554	23.5358	0	0	6.2501	2.30404	64.6153	61.5887	0	0	0.467247	0	78.3675	16.1004	77.7658	2.60364	0	18.6346	0	19.8678	21.4697	4.48346	0	5.24013	63.9656	94.6251	94.6365	14.1229	1.59879	2.94199	65.624	50.2661	32.5706	0	0	5.54368	849.744
TRINITY_DN762645_c0_g1_i1	205	WP_063338144.1	glycoside hydrolase family 25 protein	Carbon compound and carbohydrate metabolism/ transport and storage	Marinomonas	Marinomonas	0	0	0	0	0	0	0	0	0	0	0	0	0	0	0	0	0	0	0	0	0	0	0	0	0	0	0	10.1112	0	0	0	0	0	0	0	0	10.1112
TRINITY_DN608314_c0_g1_i1	321	WP_063338146.1	DUF1330 domain-containing protein	Unknown function	Marinomonas	Marinomonas	0	0	0	0	0	0	0	0	0	0	0	0	0	0	0	15.4758	0	0	0	0	0	0	0	0	0	0	0	16.1433	0	0	0	0	0	0	0	0	31.6191
TRINITY_DN342771_c0_g1_i1	274	WP_063338159.1	hypothetical protein	Unknown function	Marinomonas	Marinomonas	0	0	0	0	5.44033	0	0	0	0	0	0	0	0	0	0	0	0	0	0	0	0	0	10.1093	0	0	0	0	0	2.78329	1.70721	0	0	0	0	0	0	20.0401
TRINITY_DN686510_c0_g1_i1	298	WP_063338159.1	hypothetical protein	Unknown function	Marinomonas	Marinomonas	0	0	0	18.8131	0	0	0	0	0	0	0	0	0	0	0	4.16756	0	5.42325	0	0	0	0	0	0	0	0	0	6.95571	0	0	0	0	0	0	0	0	35.3596
TRINITY_DN479421_c0_g1_i1	267	WP_063338164.1	GNAT family N-acetyltransferase	General function prediction	Marinomonas	Marinomonas	0	0	0	10.4987	0	0	0	0	0	0	1.66949	0	0	0	0	6.97716	0	24.2117	0	0	0	0	28.5294	32.7655	0	0	0	0	2.85626	0	0	0	0	0	0	0	107.508
TRINITY_DN745068_c0_g1_i1	380	WP_063338165.1	prolyl oligopeptidase family serine peptidase	Amino acid metabolism and transport	Marinomonas	Marinomonas	0	0	0	0	0	0	0	0	0	0	0	0	0	0	0	0	4.15426	0	0	0	0	0	0	9.86661	0	0	0	0	0	0	0	0	0	14.9969	0	0	29.0178
TRINITY_DN427349_c0_g3_i1	374	WP_063338169.1	hypothetical protein	Unknown function	Marinomonas	Marinomonas	0	0	0	0	0	0	0	0	0	0	0	0	0	0	0	0	0	0	0	0	0	0	3.70313	0	0	0	0	0	0	0	0	0	0	0	15.1775	0	18.8806
TRINITY_DN325905_c0_g1_i1	334	WP_063338170.1	PKD domain-containing protein	General function prediction	Marinomonas	Marinomonas	0	0	0	0	0	0	0	0	0	0	0	0	0	0	0	0	0	0	0	0	0	0	0	0	0	0	0	6.20599	4.56659	0	0	0	0	0	0	0	10.7726
TRINITY_DN325905_c0_g2_i1	328	WP_063338170.1	PKD domain-containing protein	General function prediction	Marinomonas	Marinomonas	0	0	0	0	0	0	0	0	0	0	0	0	0	0	0	0	0	0	0	0	0	0	0	0	0	0	0	1.57988	0	0	0	0	0	0	20.7672	0	22.3471
TRINITY_DN325905_c0_g3_i1	309	WP_063338170.1	PKD domain-containing protein	General function prediction	Marinomonas	Marinomonas	0	0	0	0	0	0	0	0	0	0	0	0	0	0	0	0	0	0	0	0	0	0	0	0	0	0	0	5.03107	2.46803	0	0	0	0	0	0	0	7.4991
TRINITY_DN80546_c0_g1_i1	500	WP_063338181.1	N-acetyltransferase	General function prediction	Marinomonas	Marinomonas	0	0	0	0	0.993766	0	0	0	0	0	0.445754	0	0	0	0	2.48387	3.15724	6.46451	0	0	0	0	0	0	0	0	0	5.18201	6.10096	0.935552	0	0	0	0	2.27055	3.52578	31.56
TRINITY_DN309437_c0_g1_i1	224	WP_063338191.1	GNAT family N-acetyltransferase	General function prediction	Marinomonas	Marinomonas	0	0	0	0	0	0	0	0	0	5.32467	0	0	0	0	0	0	3.5237	14.4297	0	0	0	0	0	0	0	0	0	0	0	0	0	0	0	0	0	0	23.2781
TRINITY_DN179381_c0_g1_i1	357	WP_063338201.1	LysR family transcriptional regulator	Regulation	Marinomonas	Marinomonas	0	0	0	0	1.39183	0	0	0	0	0	0	0	0	0	0	0	0	4.52697	0	0	0	5.99051	0	0	0	0	0	8.70925	0	0	0	0	0	0	0	0	20.6186
TRINITY_DN636352_c0_g1_i1	598	WP_063338201.1	LysR family transcriptional regulator	Regulation	Marinomonas	Marinomonas	0	0	0	0	0.830908	0	0	0	0	0	0	0	0	0	0	2.07681	2.63983	5.40511	0	0	0	0	0	0	0	0	0	0	5.10114	0	0	0	0	0	0	0	16.0538
TRINITY_DN767687_c0_g1_i1	206	WP_063338205.1	hypothetical protein	Unknown function	Marinomonas	Marinomonas	0	0	0	0	0	0	0	0	0	0	0	0	0	0	0	0	0	0	0	0	0	0	0	0	0	0	0	0	14.8082	0	0	0	0	0	0	0	14.8082
TRINITY_DN9346_c0_g1_i1	277	WP_063338208.1	hypothetical protein	Unknown function	Marinomonas	Marinomonas	0	0	0	3.37323	0	0	0	0	0	0	0	0	0	0	0	2.24176	0	11.6688	0	0	0	0	0	0	0	0	0	0	0	0	0	0	0	0	0	28.639	45.9228
TRINITY_DN750166_c0_g1_i1	273	WP_063338215.1	hypothetical protein	Unknown function	Marinomonas	Marinomonas	0	0	0	5.13398	0	0	0	0	0	0	0	0	0	0	0	0	5.78249	0	0	0	0	0	0	0	0	0	0	0	0	17.1346	0	0	0	0	0	0	28.0511
TRINITY_DN661932_c0_g1_i1	241	WP_063338244.1	transporter substrate-binding domain-containing protein	Transport	Marinomonas	Marinomonas	0	0	0	0	0	0	0	0	0	0	0	0	0	0	0	12.8831	0	0	0	0	0	0	0	0	0	0	0	0	0	0	0	0	0	0	0	0	12.8831
TRINITY_DN12298_c0_g1_i1	211	WP_063338262.1	TonB-dependent receptor	Transport	Marinomonas	Marinomonas	0	0	0	0	0	0	0	0	0	0	0	96.5039	0	0	0	0	3.7408	0	0	0	0	0	0	0	0	0	0	0	10.8429	0	0	0	0	0	0	0	111.088
TRINITY_DN560585_c0_g1_i1	245	WP_063338262.1	TonB-dependent receptor	Transport	Marinomonas	Marinomonas	0	0	0	0	0	0	0	0	0	0	0	0	0	0	0	0	0	0	0	0	0	0	0	0	0	0	0	0	3.11274	5.72787	0	0	0	0	0	0	8.8406
TRINITY_DN783194_c0_g1_i1	320	WP_063338262.1	TonB-dependent receptor	Transport	Marinomonas	Marinomonas	0	0	0	0	0	0	0	0	0	0	0	0	0	0	0	0	2.46659	0	0	0	0	0	0	0	0	0	0	4.85813	9.53276	0	0	0	0	0	0	0	16.8575
TRINITY_DN807909_c0_g1_i1	383	WP_063338262.1	TonB-dependent receptor	Transport	Marinomonas	Marinomonas	0	0	0	0	0	5.73904	0	0	0	0	0	0	0	0	0	0	4.12172	0	0	0	0	0	0	0	0	0	0	6.76502	0	2.44269	0	0	0	0	0	0	19.0685
TRINITY_DN390963_c0_g1_i1	324	WP_063338268.1	hypothetical protein	Unknown function	Marinomonas	Marinomonas	0	0	0	0	1.53359	0	0	0	0	0	0	0	0	0	0	0	9.74456	0	0	0	0	0	0	0	0	0	0	19.1926	9.41507	11.55	0	0	0	0	0	16.3231	67.7589
TRINITY_DN315343_c0_g1_i1	414	WP_063338282.1	MipA/OmpV family protein	Cell wall/ membrane and envelope biogenesis	Marinomonas	Marinomonas	0	0	0	2.25697	0	0	0	0	0	0	0	0	0	0	0	0	7.62618	0	0	0	0	0	0	3.01877	0	0	0	0	1.84208	2.25979	0	0	0	0	5.48441	0	22.4882
TRINITY_DN598986_c0_g1_i1	549	WP_063338282.1	MipA/OmpV family protein	Cell wall/ membrane and envelope biogenesis	Marinomonas	Marinomonas	0	0	0	0	0	0	0	0	0	0	0	0	0	0	0	0	0	0	0	0	0	0	3.78408	0	0	0	0	0	5.55643	0	0	0	0	0	0	0	9.34051
TRINITY_DN265741_c0_g1_i1	261	WP_063338283.1	hypothetical protein	Unknown function	Marinomonas	Marinomonas	0	0	0	0	0	0	0	0	45.7868	0	3.41574	0	0	0	0	0	0	0	0	0	0	0	0	0	0	0	0	0	0	0	0	0	0	4.36691	0	0	53.5694
TRINITY_DN265741_c0_g2_i1	259	WP_063338283.1	hypothetical protein	Unknown function	Marinomonas	Marinomonas	0	0	0	30.6651	7.67387	0	0	0	0	0	0	0	0	0	0	0	6.09505	0	0	0	0	0	0	0	0	0	0	4.00155	0	0	0	0	0	0	0	0	48.4356
TRINITY_DN265741_c0_g3_i1	259	WP_063338283.1	hypothetical protein	Unknown function	Marinomonas	Marinomonas	0	0	0	1.80383	0	0	0	0	0	0	0	0	0	0	0	0	0	0	0	0	0	0	0	0	0	0	0	4.00155	0	0	0	0	0	0	0	0	5.80538
TRINITY_DN526578_c0_g1_i1	250	WP_063338283.1	hypothetical protein	Unknown function	Marinomonas	Marinomonas	0	0	0	7.47508	27.8255	0	0	0	0	7.15636	0	0	0	0	0	0	0	0	0	0	0	0	0	0	0	0	0	0	0	0	0	0	0	0	0	0	42.4569
TRINITY_DN124705_c0_g1_i1	212	WP_063338289.1	hypothetical protein	Unknown function	Marinomonas	Marinomonas	0	0	0	13.2224	0	0	0	0	0	0	0	0	0	0	0	0	7.44631	15.2465	0	0	0	0	32.6644	0	0	0	0	4.88868	0	0	0	0	0	16.1287	0	0	89.5971
TRINITY_DN628369_c0_g1_i1	249	WP_063338289.1	hypothetical protein	Unknown function	Marinomonas	Marinomonas	0	0	0	11.2576	0	0	0	0	0	0	0	0	0	0	0	0	19.0195	12.981	0	0	0	0	0	0	0	0	0	0	6.12547	0	0	0	0	0	0	0	49.3836
TRINITY_DN535147_c0_g1_i1	312	WP_063338292.1	hypothetical protein	Unknown function	Marinomonas	Marinomonas	0	0	0	0	0	0	0	0	0	0	0	0	0	0	0	0	0	0	0	0	0	0	0	0	0	0	0	6.6436	9.77719	0	0	0	0	0	0	0	16.4208
TRINITY_DN762590_c0_g1_i1	296	WP_063338292.1	hypothetical protein	Unknown function	Marinomonas	Marinomonas	0	0	0	0	20.1439	14.8517	0	28.357	0	2.01474	0	0	25.2576	0	0	0	15.9995	0	0	0	0	0	0	0	0	0	0	1.75068	0	0	0	0	0	0	3.83538	0	112.211
TRINITY_DN430302_c0_g1_i1	1577	WP_063338293.1	methyl-accepting chemotaxis protein	Cell motility	Marinomonas	Marinomonas	0	0	9.75491	0	9.76752	10.4536	0	0	7.5779	0.756326	0.565319	0	0	0	0	1.18129	4.50462	3.58684	0	0	0	0	0.878232	3.96249	0	0	6.36111	2.95739	0.967179	4.44936	0	0	0	10.1184	0	1.67681	79.5193
TRINITY_DN547489_c0_g1_i1	287	WP_063338293.1	methyl-accepting chemotaxis protein	Cell motility	Marinomonas	Marinomonas	0	0	0	6.51139	1.7313	0	0	0	0	0	0	0	0	0	0	2.16365	2.75021	5.63111	0	0	0	0	0	0	0	0	0	5.41673	2.65721	0	0	0	0	0	0	0	26.8616
TRINITY_DN502034_c0_g1_i3	2218	WP_063338295.1	alanine:cation symporter family protein	Amino acid metabolism and transport	Marinomonas	Marinomonas	0	0	0	29.9104	12.5453	12.8831	0	0	0	0.537749	5.52671	4.59025	0	0	0	8.11905	9.60836	14.2085	0	0	0	10.1242	2.18548	14.6502	0	0	0	25.9334	33.0079	17.2938	0	0	0	0	11.7724	13.9092	226.806
TRINITY_DN339201_c0_g1_i1	267	WP_063338296.1	methyl-accepting chemotaxis protein	Cell motility	Marinomonas	Marinomonas	0	0	0	3.49957	1.86099	0	0	0	0	0	0	4.76646	0	0	0	9.30288	0	0	0	0	0	0	0	0	0	0	0	3.88165	0	0	0	0	0	0	0	0	23.3115
TRINITY_DN339201_c0_g2_i1	267	WP_063338296.1	methyl-accepting chemotaxis protein	Cell motility	Marinomonas	Marinomonas	0	0	0	0	5.58296	0	0	0	0	0	0	4.76646	0	0	0	0	0	0	0	0	0	0	0	0	0	0	0	0	0	0	0	0	0	0	0	0	10.3494
TRINITY_DN549440_c0_g1_i1	206	WP_063338296.1	methyl-accepting chemotaxis protein	Cell motility	Marinomonas	Marinomonas	0	0	0	6.80377	0	0	0	0	0	0	0	0	0	0	0	0	0	0	0	0	0	0	0	0	0	0	0	0	29.6163	0	0	0	0	0	0	0	36.4201
TRINITY_DN637812_c0_g1_i1	227	WP_063338300.1	low specificity L-threonine aldolase	Amino acid metabolism and transport	Marinomonas	Marinomonas	0	0	0	0	0	0	0	0	0	0	0.981837	0	0	0	0	0	10.4314	0	0	0	0	0	0	0	0	0	0	0	0	0	0	0	0	0	0	0	11.4132
TRINITY_DN385573_c0_g1_i1	381	WP_063338311.1	twin-arginine translocation pathway signal protein	Protein export and secretion system	Marinomonas	Marinomonas	0	0	0	0	0	0	0	0	0	0	0	3.34028	0	0	0	0	0	4.24181	0	0	0	14.0329	0	0	0	0	0	0	0	0	0	0	0	0	0	0	21.615
TRINITY_DN385573_c0_g2_i1	407	WP_063338311.1	twin-arginine translocation pathway signal protein	Protein export and secretion system	Marinomonas	Marinomonas	0	0	0	0	0	0	0	0	0	0	0	0	0	0	0	0	0	0	0	0	0	21.0183	0	0	0	0	0	0	0	0	0	0	0	0	0	0	21.0183
TRINITY_DN385573_c0_g3_i1	407	WP_063338311.1	twin-arginine translocation pathway signal protein	Protein export and secretion system	Marinomonas	Marinomonas	0	0	0	0	0	0	0	0	0	0	0	0	0	0	0	0	0	5.95625	0	0	0	7.88186	0	0	0	0	0	0	0	0	0	0	0	0	0	0	13.8381
TRINITY_DN566339_c0_g1_i1	496	WP_063338313.1	U32 family peptidase	Posttranslational modification/ protein turnover/ chaperones	Marinomonas	Marinomonas	0	0	0	3.76768	0	0	0	0	0	0	0	0	0	0	0	0	12.7308	3.25832	0	0	0	4.31172	0	15.1182	0	0	0	1.04476	0	2.82929	0	0	0	0	0	0	43.0608
TRINITY_DN395895_c0_g1_i1	359	WP_063338316.1	hypothetical protein	Unknown function	Marinomonas	Marinomonas	0	0	0	3.90411	0	0	0	0	0	0	0	0	0	0	0	0	0	9.0035	0	0	0	0	30.8629	3.48126	0	0	0	0	0	0	0	0	0	0	0	0	47.2518
TRINITY_DN698536_c0_g1_i1	255	WP_063338322.1	peptidase	General function prediction	Marinomonas	Marinomonas	0	0	0	0	0	0	0	0	0	0	0	0	0	0	0	0	0	0	0	0	0	0	0	0	0	0	0	8.12864	0	0	0	0	0	0	0	0	8.12864
TRINITY_DN310632_c0_g1_i1	250	WP_063338324.1	LysR family transcriptional regulator	Regulation	Marinomonas	Marinomonas	0	0	0	0	0	4.3961	0	0	0	2.38545	0	10.1812	0	0	0	0	9.47171	3.23226	0	0	0	0	0	0	0	0	0	0	0	0	0	31.9692	0	0	0	0	61.6359
TRINITY_DN170709_c0_g1_i1	475	WP_063338329.1	rhodanese-related sulfurtransferase	Cell defense	Marinomonas	Marinomonas	0	0	0	12.7863	0	0	0	0	0	0	1.40764	0	0	0	0	0	9.97022	0	0	0	0	0	0	0	0	0	0	5.45474	3.21103	8.86312	0	0	0	0	0	0	41.6931
TRINITY_DN302422_c0_g1_i1	205	WP_063338329.1	rhodanese-related sulfurtransferase	Cell defense	Marinomonas	Marinomonas	0	0	0	25.0689	0	0	0	0	0	0	0	0	0	0	0	0	3.85029	0	0	0	0	0	0	0	0	0	0	10.1112	0	9.12733	0	0	0	0	0	0	48.1577
TRINITY_DN465249_c0_g1_i1	212	WP_063338331.1	cytochrome c3 family protein	Precursor metabolite and energy production and conversion	Marinomonas	Marinomonas	0	0	0	0	0	0	0	0	0	0	0	0	0	0	0	0	0	0	0	0	0	0	0	0	0	0	0	0	3.59727	2.20649	0	0	0	0	0	95.6285	101.432
TRINITY_DN465249_c0_g2_i1	1395	WP_063338331.1	cytochrome c3 family protein	Precursor metabolite and energy production and conversion	Marinomonas	Marinomonas	0	0	0	3.34905	6.41139	1.57566	0	0	0	0.855001	0.319537	10.0352	0	0	0	3.11596	16.9744	9.84738	0	0	0	0	0	2.68768	0	0	0	3.7147	4.37345	5.02985	0	0	0	13.0726	1.62763	0.631861	83.6213
TRINITY_DN369970_c0_g1_i1	217	WP_063338333.1	nitrate reductase catalytic subunit NapA	Precursor metabolite and energy production and conversion	Marinomonas	Marinomonas	0	0	0	0	6.86935	0	0	0	0	0	6.1625	0	0	0	0	0	0	0	0	0	0	0	0	0	0	0	0	0	0	2.15565	0	0	0	0	0	0	15.1875
TRINITY_DN400727_c0_g1_i1	355	WP_063338333.1	nitrate reductase catalytic subunit NapA	Precursor metabolite and energy production and conversion	Marinomonas	Marinomonas	0	0	0	0	0	0	0	0	0	0	0	0	0	0	0	0	0	0	0	0	0	0	0	0	0	0	0	0	8.59291	0	0	0	0	0	0	0	8.59291
TRINITY_DN400727_c0_g2_i1	540	WP_063338333.1	nitrate reductase catalytic subunit NapA	Precursor metabolite and energy production and conversion	Marinomonas	Marinomonas	0	0	0	0	1.84031	0	0	0	0	0	0.412735	0	0	0	0	0	11.6935	0	0	0	0	0	0	0	0	0	0	0	8.47356	2.59875	0	0	0	0	0	0	25.0188
TRINITY_DN392969_c0_g1_i1	286	WP_063338336.1	2OG-Fe(II) oxygenase	General function prediction	Marinomonas	Marinomonas	0	0	0	29.4037	3.47471	0	0	0	0	0	0	0	0	0	0	4.34243	5.51965	16.9524	0	0	0	0	0	0	0	0	0	34.4259	21.332	0	0	0	0	0	0	0	115.451
TRINITY_DN513571_c0_g1_i1	390	WP_063338340.1	sigma-54-dependent Fis family transcriptional regulator	Regulation	Marinomonas	Marinomonas	0	0	0	19.1669	15.2887	2.81801	0	0	0	0	0	0	0	0	0	9.55334	0	0	0	0	0	0	0	3.20454	0	0	0	0	3.91087	0	0	0	0	0	8.73287	0	62.6752
TRINITY_DN466047_c0_g1_i1	428	WP_063338343.1	hypothetical protein	Unknown function	Marinomonas	Marinomonas	0	0	0	1.09157	0	0	0	0	0	0	1.04148	0	0	0	0	7.25429	12.9093	0	0	0	0	0	0	0	0	0	0	0	14.2546	0	0	0	0	0	0	2.05945	38.6106
TRINITY_DN466047_c0_g2_i1	409	WP_063338343.1	hypothetical protein	Unknown function	Marinomonas	Marinomonas	0	0	0	0	0	0	0	0	0	0	0	0	0	0	0	1.51826	0	1.97571	0	0	0	0	0	4.58351	0	0	0	0	0	0	0	0	0	0	0	4.31025	12.3877
TRINITY_DN466047_c0_g4_i1	393	WP_063338343.1	hypothetical protein	Unknown function	Marinomonas	Marinomonas	0	0	0	0	0	0	0	0	0	0	0	0	0	0	0	0	4.01684	2.05614	0	0	0	0	0	0	0	0	0	0	0	0	0	0	0	0	0	0	6.07298
TRINITY_DN396650_c0_g2_i1	204	WP_063338348.1	ABC transporter ATP-binding protein	Transport	Marinomonas	Marinomonas	0	0	0	0	0	0	0	0	0	0	0	0	0	0	0	0	0	7.9222	0	0	0	0	0	0	0	0	0	0	0	0	0	0	0	0	0	0	7.9222
TRINITY_DN431861_c0_g1_i1	205	WP_063338349.1	TonB-dependent siderophore receptor	Metal homeostasis	Marinomonas	Marinomonas	0	0	0	0	0	0	0	0	0	0	0	0	0	0	0	0	0	0	0	0	0	0	0	18.2893	0	0	0	0	18.6005	0	0	0	0	0	0	0	36.8898
TRINITY_DN431861_c0_g2_i1	510	WP_063338349.1	TonB-dependent siderophore receptor	Metal homeostasis	Marinomonas	Marinomonas	0	0	0	5.49638	0.974281	0	0	0	0	0	0	0	0	0	0	0	3.09533	6.33776	0	0	0	0	0	2.45053	0	0	0	1.01608	7.47667	0.917207	0	0	0	0	0	0	27.7642
TRINITY_DN431861_c0_g2_i2	387	WP_063338349.1	TonB-dependent siderophore receptor	Metal homeostasis	Marinomonas	Marinomonas	0	0	0	0	0	0	0	0	30.8795	0	1.72773	0	0	39.6895	0	0	10.1978	0	0	0	0	0	0	1.61469	26.2804	0	0	0	5.91179	0	0	0	0	2.94513	0	0	119.246
TRINITY_DN431861_c0_g2_i3	330	WP_063338349.1	TonB-dependent siderophore receptor	Metal homeostasis	Marinomonas	Marinomonas	0	0	0	1.41573	1.50571	0	0	0	72.4264	0	0.675385	0	0	0	0	1.88172	0	2.44868	0	28.718	62.0671	38.8839	0	3.78718	0	0	0	0	2.31097	1.4175	23.7141	0	0	0	0	0	241.252
TRINITY_DN431861_c0_g2_i4	510	WP_063338349.1	TonB-dependent siderophore receptor	Metal homeostasis	Marinomonas	Marinomonas	0	0	0	0.916064	0	0	0	0	0	0	0	0	0	0	0	0	1.54767	6.33776	0	0	0	0	0	0	0	0	0	1.01608	4.486	3.66883	0	0	0	0	0	0	17.9724
TRINITY_DN301524_c0_g1_i1	300	WP_063338351.1	nitroreductase	Cell defense	Marinomonas	Marinomonas	0	0	0	0	0	0	0	0	0	0	0	0	0	0	0	0	0	0	0	0	0	0	0	0	0	0	0	10.364	0	6.23701	0	0	0	0	0	0	16.601
TRINITY_DN709041_c0_g1_i1	270	WP_063338353.1	non-ribosomal peptide synthetase	Secondary metabolite biosynthesis/ transport and degradation	Marinomonas	Marinomonas	0	0	0	17.3034	14.7225	0	0	0	0	0	0	0	0	0	0	0	0	0	0	0	0	0	0	0	0	0	0	0	5.64904	15.5925	0	0	0	0	0	0	53.2675
TRINITY_DN737653_c0_g1_i1	210	WP_063338353.1	non-ribosomal peptide synthetase	Secondary metabolite biosynthesis/ transport and degradation	Marinomonas	Marinomonas	0	0	0	0	0	0	0	0	0	0	0	0	0	0	0	0	0	0	0	0	0	0	0	0	0	0	0	14.8057	0	0	0	0	0	0	0	0	14.8057
TRINITY_DN152922_c0_g1_i1	340	WP_063338354.1	non-ribosomal peptide synthetase	Secondary metabolite biosynthesis/ transport and degradation	Marinomonas	Marinomonas	0	0	0	0	0	0	0	0	0	0	0	0	0	0	0	0	4.643	0	0	0	0	0	0	0	0	0	0	6.09648	0	2.75162	0	0	0	0	0	0	13.4911
TRINITY_DN242802_c0_g1_i1	613	WP_063338355.1	non-ribosomal peptide synthetase	Secondary metabolite biosynthesis/ transport and degradation	Marinomonas	Marinomonas	0	0	0	0	16.2115	0	0	0	0	0	0	0	0	0	0	0	0	0	0	0	0	0	0	0	0	0	0	7.60816	3.73224	3.81546	0	0	0	0	0	0	31.3674
TRINITY_DN652800_c0_g1_i1	217	WP_063338355.1	non-ribosomal peptide synthetase	Secondary metabolite biosynthesis/ transport and degradation	Marinomonas	Marinomonas	0	0	0	0	0	0	0	0	0	0	0	0	0	0	0	0	18.1869	0	0	0	0	0	0	0	0	0	0	0	0	4.3113	0	0	0	0	0	0	22.4981
TRINITY_DN745010_c0_g1_i1	222	WP_063338357.1	AMP-binding protein	General function prediction	Marinomonas	Marinomonas	0	0	0	0	0	0	0	0	0	0	0	0	0	0	0	0	0	0	0	0	0	0	0	8.4444	0	0	0	0	0	0	0	0	0	0	0	0	8.4444
TRINITY_DN392998_c0_g1_i1	251	WP_063338358.1	TauD/TfdA family dioxygenase	Sulfur compound metabolism	Marinomonas	Marinomonas	0	0	0	0	0	0	0	0	0	0	0	0	0	0	0	0	0	0	0	0	0	0	2.75891	0	0	0	0	6.19363	0	1.86365	0	0	0	0	0	0	10.8162
TRINITY_DN392998_c0_g2_i1	424	WP_063338358.1	TauD/TfdA family dioxygenase	Sulfur compound metabolism	Marinomonas	Marinomonas	0	0	0	0	0	0	0	0	0	0	0	0	0	0	0	0	3.72316	0	0	0	0	0	0	0	0	0	0	6.11086	7.19453	0	0	0	0	0	0	0	17.0285
TRINITY_DN564911_c0_g1_i1	265	WP_063338385.1	MFS transporter	Transport	Marinomonas	Marinomonas	0	0	0	0	0	0	0	0	0	0	0	0	0	0	0	4.68654	0	0	0	0	0	0	0	0	0	0	0	0	0	7.06077	0	0	0	0	0	0	11.7473
TRINITY_DN709616_c0_g1_i1	540	WP_063338391.1	DUF4105 domain-containing protein	Unknown function	Marinomonas	Marinomonas	0	0	0	0	0	2.03523	0	0	0	0	0	0	0	0	0	4.59976	0	0	0	0	0	3.96039	0	0	0	0	0	0	4.23678	1.7325	0	0	0	0	0	0	16.5647
TRINITY_DN731968_c0_g1_i1	262	WP_063338393.1	nucleoside hydrolase	Nucleoside and nucleotide metabolism and transport	Marinomonas	Marinomonas	0	0	0	0	0	0	0	0	0	0	0	0	0	0	0	4.74021	27.1137	3.08421	0	0	0	0	0	0	0	0	0	0	0	3.57081	29.869	0	0	4.35025	4.33311	0	77.0612
TRINITY_DN469044_c0_g2_i1	447	WP_063338396.1	aspartate aminotransferase family protein	Amino acid metabolism and transport	Marinomonas	Marinomonas	0	0	0	6.27104	6.66957	0	0	0	0	0	0.498606	0	0	0	0	16.6703	0	5.42325	0	0	0	0	0	0	0	0	0	3.47786	0	0	0	0	0	0	0	0	39.0106
TRINITY_DN469044_c0_g4_i1	1455	WP_063338396.1	aspartate aminotransferase family protein	Amino acid metabolism and transport	Marinomonas	Marinomonas	0	0	0	14.7703	15.026	35.5012	0	0	0	6.14807	3.8295	0	0	0	0	4.26782	15.1895	8.33056	0	0	0	21.3126	0	6.87159	0	0	0	22.4375	24.1103	8.03738	0	0	0	0	9.36308	11.5103	206.706
TRINITY_DN273858_c0_g1_i1	227	WP_063338397.1	ABC transporter substrate-binding protein	Transport	Marinomonas	Marinomonas	0	0	0	0	0	0	0	0	0	0	0	0	0	0	0	0	6.95427	0	0	0	0	0	0	0	0	0	0	0	23.5169	0	0	0	0	0	0	19.4151	49.8863
TRINITY_DN347808_c0_g2_i1	549	WP_063338399.1	endonuclease III	DNA replication/ modification/ recombination and repair	Marinomonas	Marinomonas	0	0	0	0	1.81014	0	0	0	0	0	2.02985	0	0	0	0	2.26218	2.87544	2.94377	0	0	0	0	0	1.13822	0	0	0	0	2.77822	1.7041	0	0	0	0	0	0	17.5419
TRINITY_DN151059_c0_g1_i1	243	WP_063338401.1	electron transport complex subunit RsxC	Redox homeostasis and oxidative stress	Marinomonas	Marinomonas	0	0	0	0	0	0	0	0	0	0	0	0	0	0	0	12.7771	6.49637	0	0	0	0	0	0	18.0008	0	0	0	4.26503	12.5534	0	0	0	0	0	0	0	54.0927
TRINITY_DN600694_c0_g1_i1	233	WP_063338401.1	electron transport complex subunit RsxC	Redox homeostasis and oxidative stress	Marinomonas	Marinomonas	0	0	0	4.01024	8.53018	0	0	0	0	0	0	0	0	0	0	0	0	20.8085	0	0	0	0	0	0	0	0	0	0	0	0	0	0	0	0	0	0	33.3489
TRINITY_DN217305_c0_g1_i1	515	WP_063338408.1	AAA family ATPase	General function prediction	Marinomonas	Marinomonas	0	0	0	0	0	0	0	0	0	0	0	0	0	0	0	0	0	0	0	0	0	0	0	0	0	0	0	0	0	4.54151	0	0	0	0	4.40883	3.42309	12.3734
TRINITY_DN217305_c0_g2_i1	574	WP_063338408.1	AAA family ATPase	General function prediction	Marinomonas	Marinomonas	0	0	0	0	0	0	0	0	0	0	0	0	0	0	0	3.24547	0	0	0	0	0	0	0	0	0	0	0	1.80558	2.65721	0.81494	0	0	0	0	3.95566	9.21372	21.6926
TRINITY_DN551058_c0_g1_i1	201	WP_063338408.1	AAA family ATPase	General function prediction	Marinomonas	Marinomonas	0	0	0	0	0	0	0	0	0	0	0	0	0	0	0	0	0	0	0	0	0	0	0	0	0	0	0	0	0	0	0	0	0	0	11.2963	0	11.2963
TRINITY_DN722049_c0_g1_i1	536	WP_063338408.1	AAA family ATPase	General function prediction	Marinomonas	Marinomonas	0	0	0	0	0	0	0	0	0	0	0	0	0	0	0	2.31704	0	0	0	0	0	0	5.16781	1.16583	0	0	0	2.90038	4.2684	0	0	0	0	0	0	0	15.8195
TRINITY_DN722049_c0_g2_i1	536	WP_063338408.1	AAA family ATPase	General function prediction	Marinomonas	Marinomonas	0	0	0	6.97302	0	0	0	0	0	0	0	0	0	0	0	9.26817	0	3.01517	0	0	0	0	1.29195	1.16583	0	0	0	6.76754	0	0	0	0	0	0	0	0	28.4817
TRINITY_DN412214_c0_g1_i1	366	WP_063338409.1	hypothetical protein	Unknown function	Marinomonas	Marinomonas	0	30.6737	0	5.10593	6.78802	27.0252	0	0	32.6512	0	0	3.47717	0	0	0	8.48316	21.5658	4.41565	0	0	0	0	3.78408	0	27.7883	0	0	19.8219	8.33465	0	21.3816	0	0	0	0	2.40832	223.705
TRINITY_DN412214_c0_g1_i2	514	WP_063338409.1	hypothetical protein	Unknown function	Marinomonas	Marinomonas	0	0	0	10.9072	27.0676	17.1055	0	0	0	0	0	7.42789	0	0	0	8.45675	3.07124	1.57211	0	0	0	0	1.34725	0	0	0	0	10.0817	10.3859	3.64028	0	0	0	0	0	5.14462	106.208
TRINITY_DN422102_c0_g3_i1	414	WP_063338409.1	hypothetical protein	Unknown function	Marinomonas	Marinomonas	0	0	0	0	0	0	0	0	0	0	0	0	0	0	0	1.49992	0	0	0	0	0	0	0	0	0	0	0	7.51015	3.68416	2.25979	0	0	0	0	0	0	14.954
TRINITY_DN499573_c0_g1_i1	379	WP_063338411.1	acyl-CoA dehydrogenase	Lipid metabolism and transport	Marinomonas	Marinomonas	0	0	0	1.2327	0	0	0	0	0	0	0	0	0	0	0	6.55374	8.33044	2.1321	0	0	0	0	0	0	0	0	0	4.10185	8.04877	2.46847	0	0	0	0	0	0	32.8681
TRINITY_DN499573_c0_g1_i2	819	WP_063338411.1	acyl-CoA dehydrogenase	Lipid metabolism and transport	Marinomonas	Marinomonas	0	0	0	35.3674	6.67364	0	0	0	0	2.18448	0.272133	6.21561	0	0	0	21.9878	13.4925	10.8531	0	0	0	35.2518	6.76421	3.05194	0	0	0	33.5343	11.1739	12.5654	0	0	0	4.17496	0	0	203.563
TRINITY_DN501564_c2_g7_i5	463	WP_063338414.1	fatty acid oxidation complex subunit alpha FadB	Lipid metabolism and transport	Marinomonas	Marinomonas	0	0	0	1.00905	7.51227	0	0	9.06443	0	1.28804	0	0	32.2949	0	0	5.36473	11.9334	8.7264	18.3857	0	0	0	4.48695	1.34964	0	0	21.6662	2.23845	6.58851	1.01031	16.9021	0	0	0	0	0	149.821
TRINITY_DN812005_c0_g1_i1	237	WP_063338414.1	fatty acid oxidation complex subunit alpha FadB	Lipid metabolism and transport	Marinomonas	Marinomonas	0	0	0	0	0	0	0	0	0	0	0	0	0	0	0	0	6.66084	0	0	0	0	0	0	0	0	0	0	0	3.21781	0	0	0	0	0	0	0	9.87865
TRINITY_DN462251_c0_g1_i1	364	WP_063338415.1	GNAT family N-acetyltransferase	General function prediction	Marinomonas	Marinomonas	0	0	0	0	20.476	0	0	0	0	0	0	0	0	0	0	1.70595	2.16843	8.87983	0	0	0	0	0	5.15015	0	0	0	11.389	20.9511	0	0	0	0	0	0	0	70.7205
TRINITY_DN462251_c0_g1_i2	396	WP_063338415.1	GNAT family N-acetyltransferase	General function prediction	Marinomonas	Marinomonas	0	0	0	0	0	30.5285	0	0	0	0	0	0	0	0	0	10.9767	0	4.08113	0	0	0	21.6021	1.7487	4.73398	0	0	0	0	3.85162	7.08751	0	0	0	0	11.4674	0	96.0777
TRINITY_DN712774_c0_g1_i1	234	WP_063338415.1	GNAT family N-acetyltransferase	General function prediction	Marinomonas	Marinomonas	0	0	0	0	0	0	0	0	0	0	4.76233	5.43866	0	0	0	0	10.1193	0	0	0	0	0	0	0	0	0	0	2.21453	0	3.99808	0	0	0	0	0	0	26.533
TRINITY_DN384279_c0_g1_i1	230	WP_063338416.1	YjbH domain-containing protein	Unknown function	Marinomonas	Marinomonas	0	0	0	0	2.16036	9.55675	0	0	0	0	0	0	0	0	0	0	13.7271	7.02665	0	0	0	88.334	0	0	0	0	21.8075	0	0	0	0	0	33.7743	0	0	0	176.387
TRINITY_DN410316_c0_g1_i1	726	WP_063338416.1	YjbH domain-containing protein	Unknown function	Marinomonas	Marinomonas	0	0	0	0	0	0	0	0	0	0	3.68392	0	0	0	0	5.13196	3.26161	0	0	0	0	14.7287	0	0	0	0	0	0.713775	0	5.15455	0	0	0	0	15.6374	0	48.3119
TRINITY_DN735931_c0_g1_i1	324	WP_063338416.1	YjbH domain-containing protein	Unknown function	Marinomonas	Marinomonas	0	0	0	0	0	0	0	0	0	0	0	0	0	0	0	0	0	0	0	0	0	0	0	0	0	0	0	6.39754	0	0	0	0	0	0	0	5.44102	11.8386
TRINITY_DN703615_c0_g1_i1	326	WP_063338417.1	hypothetical protein	Unknown function	Marinomonas	Marinomonas	0	0	0	2.86621	0	0	0	0	0	0	0	0	0	0	0	1.90481	0	0	0	0	0	0	0	0	0	0	0	3.17914	0	5.73958	0	0	0	0	0	0	13.6897
TRINITY_DN223373_c0_g1_i1	216	WP_063338418.1	YjbF family lipoprotein	Unknown function	Marinomonas	Marinomonas	0	0	0	0	0	0	0	0	0	0	0	0	0	0	0	0	7.30842	3.74104	0	0	0	0	0	0	0	0	0	9.59631	0	0	0	0	0	0	0	0	20.6458
TRINITY_DN479924_c0_g1_i3	790	WP_063338422.1	oxidoreductase	General function prediction	Marinomonas	Marinomonas	0	0	0	11.2363	12.5793	0	0	0	0	3.77445	1.12849	0	0	0	0	0.786034	4.99563	10.2287	0	0	0	6.76776	4.38282	0	0	0	0	12.4631	2.89603	4.73697	0	0	0	0	33.0523	0	109.028
TRINITY_DN466132_c0_g1_i1	475	WP_063338428.1	DUF411 domain-containing protein	Unknown function	Marinomonas	Marinomonas	0	0	0	8.85207	9.41463	0	0	0	0	10.044	0	0	0	0	0	14.3803	29.9107	25.5178	0	0	0	13.507	1.45787	13.1555	0	0	0	22.9099	20.8717	18.711	0	0	0	0	0	0	188.733
TRINITY_DN474434_c0_g3_i1	735	WP_063338432.1	hypothetical protein	Unknown function	Marinomonas	Marinomonas	0	0	0	0	2.70413	2.99055	0	0	0	0	1.8194	0	0	0	0	1.68971	10.7389	3.29822	0	0	0	11.6387	43.3393	9.35202	0	0	0	0	15.5637	4.45501	0	0	0	0	0	3.59774	111.187
TRINITY_DN225208_c0_g1_i1	260	WP_063338436.1	hypothetical protein	Unknown function	Marinomonas	Marinomonas	0	0	0	0	0	0	0	0	0	0	0	0	0	0	0	0	0	0	0	0	0	0	0	0	0	0	0	7.97232	0	0	0	0	0	0	0	0	7.97232
TRINITY_DN225208_c0_g2_i1	260	WP_063338436.1	hypothetical protein	Unknown function	Marinomonas	Marinomonas	0	0	0	0	0	0	0	0	0	0	0	0	0	0	0	0	0	0	0	0	0	0	0	0	0	0	0	0	11.7326	0	0	0	0	0	0	0	11.7326
TRINITY_DN225208_c0_g3_i1	260	WP_063338436.1	hypothetical protein	Unknown function	Marinomonas	Marinomonas	0	0	0	0	0	0	0	0	0	0	0	0	0	0	0	0	0	0	0	0	0	0	0	0	0	0	0	7.97232	0	0	0	0	0	0	0	0	7.97232
TRINITY_DN364026_c0_g1_i1	310	WP_063338460.1	ACT domain-containing protein	Unknown function	Marinomonas	Marinomonas	0	0	0	0	0	0	0	0	0	0	0	0	0	0	0	0	0	10.4266	0	0	0	0	0	0	0	0	0	0	2.46007	0	0	0	0	0	0	0	12.8867
TRINITY_DN364026_c0_g2_i1	210	WP_063338460.1	ACT domain-containing protein	Unknown function	Marinomonas	Marinomonas	0	0	0	0	0	0	0	0	0	0	0	0	0	0	0	0	0	0	0	0	0	40.7355	0	0	0	0	0	0	0	0	0	0	0	0	0	0	40.7355
TRINITY_DN364026_c0_g3_i1	210	WP_063338460.1	ACT domain-containing protein	Unknown function	Marinomonas	Marinomonas	0	0	0	0	0	0	0	0	0	0	0	0	0	0	0	0	0	0	0	0	0	40.7355	0	0	0	0	0	0	0	0	0	0	0	0	0	0	40.7355
TRINITY_DN364026_c0_g4_i1	310	WP_063338460.1	ACT domain-containing protein	Unknown function	Marinomonas	Marinomonas	0	0	0	0	0	0	0	0	0	0	0	0	0	0	0	0	0	0	0	0	0	24.1456	0	0	0	0	0	0	0	0	0	0	0	0	0	0	24.1456
TRINITY_DN410774_c0_g1_i1	411	WP_063338468.1	cysteine hydrolase	Amino acid metabolism and transport	Marinomonas	Marinomonas	0	0	0	0	0	0	0	0	0	0	0	0	0	0	0	0	3.84092	0	0	0	0	0	0	0	0	0	0	0	14.8442	13.6577	0	0	0	0	0	0	32.3428
TRINITY_DN269091_c0_g1_i1	210	WP_063338472.1	oxidoreductase	General function prediction	Marinomonas	Marinomonas	0	0	0	4.44945	0	15.7004	0	0	56.9064	2.83982	0	0	0	0	44.1599	0	0	0	0	0	0	0	0	0	0	0	0	7.40286	0	0	0	0	0	0	0	0	131.459
TRINITY_DN536415_c0_g1_i1	206	WP_063338472.1	oxidoreductase	General function prediction	Marinomonas	Marinomonas	0	0	0	0	0	0	0	0	0	0	0	0	0	0	0	0	0	0	0	0	0	0	0	6.06685	0	0	0	0	0	4.54151	0	0	0	0	0	0	10.6084
TRINITY_DN154904_c0_g1_i1	435	WP_063338475.1	HAD-IB family hydrolase	General function prediction	Marinomonas	Marinomonas	0	0	0	6.44403	0	0	0	0	0	0	0	0	0	0	0	0	0	11.1457	0	0	0	29.4981	0	0	0	0	0	1.19127	0	2.15069	0	0	0	0	0	0	50.4298
TRINITY_DN749553_c0_g1_i1	253	WP_063338477.1	ATP-dependent DNA helicase RecQ	DNA replication/ modification/ recombination and repair	Marinomonas	Marinomonas	0	0	0	0	0	0	0	0	0	0	0	0	0	0	0	0	0	0	0	0	0	0	0	0	0	0	0	8.19289	0	0	0	0	0	0	0	0	8.19289
TRINITY_DN504429_c1_g2_i1	305	WP_063338495.1	DUF3483 domain-containing protein	Unknown function	Marinomonas	Marinomonas	0	0	0	0	0	0	0	0	0	0	2.92298	0	0	0	0	0	5.1758	2.64939	0	0	0	0	0	0	0	0	0	0	0	0	0	0	0	0	0	0	10.7482
TRINITY_DN504429_c1_g4_i1	296	WP_063338495.1	DUF3483 domain-containing protein	Unknown function	Marinomonas	Marinomonas	0	0	0	0	0	0	0	0	0	0	0	0	0	0	0	0	0	8.18984	0	0	0	0	0	0	0	0	0	0	0	0	0	0	0	0	0	0	8.18984
TRINITY_DN291052_c0_g1_i1	305	WP_063338510.1	HAMP domain-containing histidine kinase	Regulation	Marinomonas	Marinomonas	0	0	0	0	0	0	0	0	0	0	0	0	0	0	0	0	5.1758	0	0	0	0	0	0	43.0249	0	0	0	0	2.5004	7.66846	0	0	0	0	0	0	58.3695
TRINITY_DN80293_c0_g1_i1	259	WP_063338520.1	GGDEF domain-containing protein	Regulation	Marinomonas	Marinomonas	0	0	0	0	0	0	0	0	0	0	0	0	0	0	0	0	12.1901	0	0	0	0	0	0	0	0	0	0	4.00155	0	0	0	0	0	0	0	0	16.1917
TRINITY_DN545794_c0_g1_i1	208	WP_063338521.1	NAD(P)H-dependent oxidoreductase	General function prediction	Marinomonas	Marinomonas	0	0	0	0	0	0	0	0	0	0	0	0	0	0	0	0	0	0	0	0	0	0	0	6.00851	0	0	0	4.9827	0	13.4935	0	0	0	0	0	0	24.4847
TRINITY_DN551421_c0_g1_i1	282	WP_063338528.1	GNAT family N-acetyltransferase	General function prediction	Marinomonas	Marinomonas	0	0	0	0	0	0	0	0	0	0	0	0	0	0	0	0	0	0	0	0	0	0	0	4.43181	0	0	0	1.83759	0	4.97634	0	0	0	0	0	0	11.2457
TRINITY_DN513259_c0_g1_i1	274	WP_063338529.1	hypothetical protein	Unknown function	Marinomonas	Marinomonas	0	0	0	0	0	0	0	0	0	0	0	0	0	0	0	2.2663	28.8069	2.94914	0	0	0	0	0	0	0	0	0	0	0	0	0	0	0	0	0	0	34.0224
TRINITY_DN645353_c0_g1_i1	240	WP_063338546.1	Crp/Fnr family transcriptional regulator	Regulation	Marinomonas	Marinomonas	0	0	0	0	0	0	0	0	0	0	0	0	0	0	0	0	0	13.4677	0	0	0	0	0	0	0	0	0	0	0	0	0	0	0	0	0	0	13.4677
TRINITY_DN457561_c0_g1_i2	232	WP_063338549.1	hypothetical protein	Unknown function	Marinomonas	Marinomonas	0	0	0	0	0	0	0	0	0	0	0	0	0	0	0	0	0	0	0	0	0	0	0	21.5478	0	0	0	0	0	0	0	0	0	0	0	0	21.5478
TRINITY_DN375063_c0_g1_i1	664	WP_063338565.1	5-demethoxyubiquinol-8 5-hydroxylase UbiM	Cofactor/ prosthetic group/ electron carrier and vitamin metabolism and transport	Marinomonas	Marinomonas	0	0	0	0	0	0	0	0	0	0	0	0	0	0	0	0	2.37744	0	0	0	0	0	0	2.82328	0	0	0	4.68254	1.14852	3.52241	0	0	0	0	1.70975	3.98243	20.2464
TRINITY_DN375063_c0_g2_i1	403	WP_063338565.1	5-demethoxyubiquinol-8 5-hydroxylase UbiM	Cofactor/ prosthetic group/ electron carrier and vitamin metabolism and transport	Marinomonas	Marinomonas	0	0	0	0	0	0	0	0	0	0	0	0	0	0	0	0	3.91717	0	0	0	0	0	0	1.55058	0	0	0	1.28586	5.67708	1.16073	0	0	0	0	2.81706	0	16.4085
TRINITY_DN38627_c0_g1_i1	224	WP_063338569.1	NUDIX domain-containing protein	General function prediction	Marinomonas	Marinomonas	0	0	0	0	8.87291	0	0	0	0	0	0	0	0	0	41.3999	13.8609	0	14.4297	0	0	0	0	6.18291	0	0	0	0	0	0	0	0	0	0	0	0	0	84.7463
TRINITY_DN38627_c0_g2_i1	231	WP_063338569.1	NUDIX domain-containing protein	General function prediction	Marinomonas	Marinomonas	0	0	0	12.1349	0	0	0	0	0	0	0	0	0	33.2464	0	8.06451	0	3.49811	0	41.0257	0	0	0	16.2308	0	0	0	0	0	0	0	0	0	9.86809	0	3.81578	127.884
TRINITY_DN335430_c0_g1_i1	232	WP_063338574.1	23S rRNA methyltransferase	Translation/ ribosomal structure and biogenesis	Marinomonas	Marinomonas	0	0	0	0	0	0	0	0	0	0	0	0	0	0	0	0	0	0	0	0	0	0	0	0	0	0	0	8.93449	0	0	0	0	0	0	0	0	8.93449
TRINITY_DN247507_c0_g1_i1	260	WP_063338575.1	LysR family transcriptional regulator	Regulation	Marinomonas	Marinomonas	0	0	0	0	0	0	0	0	0	0	0	0	0	0	0	0	0	0	0	0	0	0	0	0	0	0	0	0	0	7.19655	0	0	0	0	0	0	7.19655
TRINITY_DN247507_c0_g2_i1	540	WP_063338575.1	LysR family transcriptional regulator	Regulation	Marinomonas	Marinomonas	0	0	0	0	0	0	0	0	0	0	0	0	0	0	0	0	0	0	0	0	0	0	0	0	0	0	0	1.91926	5.64904	2.59875	0	0	0	0	0	8.16153	18.3286
TRINITY_DN376984_c0_g1_i1	296	WP_063338576.1	hypothetical protein	Unknown function	Marinomonas	Marinomonas	0	0	0	4.73506	0	0	0	0	0	0	0	0	0	0	0	6.29359	0	0	0	0	0	0	30.4132	0	0	0	0	0	0	18.9639	0	0	0	0	0	0	60.4058
TRINITY_DN582611_c0_g1_i1	249	WP_063338577.1	ShlB/FhaC/HecB family hemolysin secretion/activation protein	Protein export and secretion system	Marinomonas	Marinomonas	0	0	0	0	0	0	0	0	0	0	0	0	0	0	0	0	0	0	0	0	0	0	0	0	0	0	0	6.24338	0	0	0	0	0	0	0	0	6.24338
TRINITY_DN569257_c0_g1_i1	284	WP_063338588.1	dTDP-glucose 4,6-dehydratase	Cell wall/ membrane and envelope biogenesis	Marinomonas	Marinomonas	0	0	0	0	0	0	0	0	0	0	0	0	0	0	0	4.37301	0	0	0	0	0	15.0606	0	0	0	0	0	0	5.37057	3.2942	0	0	0	0	0	0	28.0984
TRINITY_DN398090_c0_g1_i1	318	WP_063338598.1	SMI1/KNR4 family protein	Cell wall/ membrane and envelope biogenesis	Marinomonas	Marinomonas	0	0	0	0	0	0	0	0	0	0	0	0	0	0	0	0	4.96421	0	0	0	0	0	0	0	0	0	0	0	0	4.41298	0	0	0	0	0	0	9.37719
TRINITY_DN88188_c0_g1_i1	239	WP_063338598.1	SMI1/KNR4 family protein	Cell wall/ membrane and envelope biogenesis	Marinomonas	Marinomonas	0	0	0	0	0	0	0	0	0	0	0	0	0	0	0	0	13.2102	0	0	0	0	0	0	0	0	0	0	0	0	0	0	0	0	0	0	0	13.2102
TRINITY_DN398090_c0_g2_i1	514	WP_063338599.1	hypothetical protein	Unknown function	Marinomonas	Marinomonas	0	0	0	0	0.966699	0	0	0	0	0	0	0	0	0	0	7.24864	7.67811	0	0	0	0	12.4822	0	0	0	0	0	0	2.9674	4.55035	0	0	0	0	0	0	35.8934
TRINITY_DN792995_c0_g1_i1	366	WP_063338603.1	carboxypeptidase regulatory-like domain-containing protein	Posttranslational modification/ protein turnover/ chaperones	Marinomonas	Marinomonas	0	0	0	0	0	0	0	0	0	0	0	0	0	0	0	3.39326	0	2.20783	0	0	0	0	0	0	0	0	0	1.41585	10.4183	5.1123	0	0	0	0	0	0	22.5476
TRINITY_DN713006_c0_g1_i1	230	WP_063338605.1	pirin family protein	Unknown function	Marinomonas	Marinomonas	0	0	0	0	0	0	0	0	0	0	0	0	0	0	0	0	0	0	0	0	0	0	0	0	0	0	0	0	0	12.2028	0	0	0	0	0	0	12.2028
TRINITY_DN585228_c0_g1_i1	366	WP_063338606.1	LysR family transcriptional regulator	Regulation	Marinomonas	Marinomonas	0	0	0	0	19.0065	0	0	0	0	0	0	0	0	0	0	13.5731	8.62633	0	0	0	0	0	0	0	0	0	0	0	4.16733	0	0	0	0	0	0	0	45.3732
TRINITY_DN792584_c0_g1_i1	253	WP_063338613.1	endonuclease/exonuclease/phosphatase family protein	General function prediction	Marinomonas	Marinomonas	0	0	0	0	0	0	0	0	0	0	0	0	0	0	0	4.90883	0	0	0	0	0	0	0	0	0	0	0	2.04822	0	11.0935	0	0	0	0	0	0	18.0506
TRINITY_DN37763_c0_g1_i1	354	WP_063338615.1	DUF2750 domain-containing protein	Unknown function	Marinomonas	Marinomonas	0	0	0	0	0	0	0	0	0	0	0	0	0	0	0	3.50829	4.45937	0	0	0	0	0	0	0	0	0	0	14.6384	2.1543	0	0	0	0	0	0	0	24.7604
TRINITY_DN707185_c0_g1_i1	335	WP_063338616.1	DUF692 domain-containing protein	Unknown function	Marinomonas	Marinomonas	0	0	0	8.36763	0	0	0	0	0	0	0	0	0	0	0	0	0	4.82426	0	0	0	3.19196	0	3.73066	0	0	0	6.18747	2.27648	1.39635	0	0	0	0	0	0	29.9748
TRINITY_DN446241_c0_g1_i1	876	WP_063338619.1	hypothetical protein	Unknown function	Marinomonas	Marinomonas	0	0	0	0.533325	9.64271	0	0	0	0	3.4039	3.05311	0	0	0	0	0.708867	2.70311	1.8449	0	0	0	0	12.6481	0	0	0	0	3.54932	4.35286	3.73793	0	0	0	0	0	15.0932	61.2714
TRINITY_DN363276_c0_g2_i1	298	WP_063338626.1	HAD family phosphatase	General function prediction	Marinomonas	Marinomonas	0	0	0	0	0	0	0	0	0	0	0	0	0	0	0	0	0	27.1162	0	0	0	0	0	0	0	0	0	0	0	0	0	0	0	0	0	0	27.1162
TRINITY_DN552932_c0_g1_i1	216	WP_063338627.1	acetate--CoA ligase	Precursor metabolite and energy production and conversion	Marinomonas	Marinomonas	0	0	0	0	0	0	0	0	0	0	0	0	0	0	0	0	0	0	0	0	0	0	0	0	0	0	0	19.1926	0	0	0	0	0	0	0	0	19.1926
TRINITY_DN630607_c0_g1_i1	253	WP_063338629.1	alpha/beta fold hydrolase	General function prediction	Marinomonas	Marinomonas	0	0	0	0	0	0	0	0	0	0	0	0	0	0	0	0	3.1198	0	0	0	0	0	8.2113	0	0	0	0	0	0	1.84892	0	0	0	0	0	0	13.18
TRINITY_DN768971_c0_g1_i1	211	WP_063338636.1	pyridoxamine 5-phosphate oxidase	Cofactor/ prosthetic group/ electron carrier and vitamin metabolism and transport	Marinomonas	Marinomonas	0	0	0	15.4993	11.7745	0	0	0	0	0	0	0	0	0	0	0	0	0	0	0	0	0	0	0	0	0	0	0	0	8.86779	0	0	0	0	0	0	36.1415
TRINITY_DN488799_c0_g1_i1	865	WP_063338637.1	2-polyprenyl-3-methyl-6-methoxy-1,4-benzoquinone monooxygenase	Cofactor/ prosthetic group/ electron carrier and vitamin metabolism and transport	Marinomonas	Marinomonas	0	0	0	1.62032	11.4886	0	0	0	0	0	2.06129	0	0	0	96.4881	0.717881	5.47498	0	0	0	0	23.4876	0	8.66893	0	0	0	1.19815	4.40821	16.2234	0	0	0	0	0	0	171.838
TRINITY_DN495754_c0_g5_i1	972	WP_063338640.1	phosphoribosylamine--glycine ligase	Nucleoside and nucleotide metabolism and transport	Marinomonas	Marinomonas	0	0	79.1332	12.0163	2.55598	1.13068	0	0	0	4.90834	0.229297	0	0	0	0	13.416	4.87228	4.15671	0	0	0	0	8.54921	0.642886	0	0	0	2.13251	12.5534	9.62502	0	0	0	0	1.16798	6.34786	163.438
TRINITY_DN474812_c0_g1_i1	916	WP_063338642.1	tRNA dihydrouridine synthase DusB	Translation/ ribosomal structure and biogenesis	Marinomonas	Marinomonas	0	0	0	17.3412	0	0	0	0	0	1.95315	0	0	0	0	0	1.35582	8.61691	0.882166	0	0	0	0	0	2.04657	0	0	0	1.13144	5.82789	8.17076	0	0	0	0	17.3513	0	64.6773
TRINITY_DN505411_c0_g3_i1	2433	WP_063338643.1	DUF3426 domain-containing protein	Unknown function	Marinomonas	Marinomonas	0	0	0	7.4889	2.85917	6.32403	0	1.72496	0	2.69626	0.458029	0	0	0	0	5.10454	2.91976	3.65339	0	0	0	5.71351	2.5616	0.256837	4.18024	0	4.12308	6.38965	5.32863	3.46073	0	0	3.1928	1.40538	0.933229	0.724575	71.4993
TRINITY_DN505411_c0_g3_i2	2780	WP_063338643.1	DUF3426 domain-containing protein	Unknown function	Marinomonas	Marinomonas	0	0	0	5.54581	2.85976	4.34866	0	0	0	1.93067	0.481029	0	0	0	0	4.02065	4.82671	5.52274	0	0	0	10.77	2.74005	2.69735	0	0	0	7.08332	3.84054	3.19703	0	0	0	1.63995	1.63349	0	63.1377
TRINITY_DN471587_c0_g1_i1	314	WP_063338648.1	hypothetical protein	Unknown function	Marinomonas	Marinomonas	0	0	0	0	0	0	0	0	0	0	0	0	0	0	0	7.91041	0	0	0	0	0	0	0	0	0	0	0	16.5032	7.28618	0	0	0	0	21.7789	0	0	53.4787
TRINITY_DN129446_c0_g1_i1	288	WP_063338658.1	aldo/keto reductase	General function prediction	Marinomonas	Marinomonas	0	0	0	0	0	0	0	0	0	0	0	0	0	0	0	0	10.9626	0	0	0	0	0	0	0	0	0	0	0	10.592	0	0	0	0	0	0	0	21.5546
TRINITY_DN33506_c0_g1_i1	498	WP_063338663.1	xanthine dehydrogenase accessory protein XdhC	Nucleoside and nucleotide metabolism and transport	Marinomonas	Marinomonas	0	0	0	9.38137	0.997757	0	0	0	0	0	0	0	0	0	0	0	0	0	0	0	0	0	0	2.50958	0	0	0	2.08113	0	12.211	0	0	0	0	0	0	27.1809
TRINITY_DN446686_c0_g3_i1	354	WP_063338667.1	23S rRNA (cytidine(2498)-2-O)-methyltransferase RlmM	Translation/ ribosomal structure and biogenesis	Marinomonas	Marinomonas	0	0	43.4562	0	0	0	0	0	33.7581	0	0.629596	0	0	0	0	21.0497	0	0	0	0	0	42.2889	23.4741	0	0	0	0	8.78306	4.30859	1.3214	0	0	0	0	0	0	179.07
TRINITY_DN448483_c0_g1_i1	355	WP_063338668.1	response regulator	Regulation	Marinomonas	Marinomonas	0	0	0	0	0	0	0	0	0	0	1.25565	10.7548	0	0	0	0	2.22341	0	0	0	0	0	0	5.28072	0	0	0	1.45972	0	6.58839	0	0	0	0	0	37.2442	64.8068
TRINITY_DN448483_c0_g1_i2	275	WP_063338668.1	response regulator	Regulation	Marinomonas	Marinomonas	35.6518	0	0	0	0	3.99646	0	61.0448	0	0	0.810462	27.7668	0	0	0	0	0	0	0	0	37.2402	7.77677	10.0725	0	73.9675	0	72.9561	9.42183	0	0	28.457	0	0	4.1446	0	0	373.307
TRINITY_DN448483_c0_g1_i3	476	WP_063338668.1	response regulator	Regulation	Marinomonas	Marinomonas	0	0	0	3.92599	1.04387	9.23551	0	0	0	0	1.40469	2.67363	0	0	0	7.82732	0	3.39523	0	0	0	0	0	1.31278	0	0	0	5.44328	0	0	0	0	0	0	0	18.5178	54.7801
TRINITY_DN448483_c0_g1_i4	243	WP_063338668.1	response regulator	Regulation	Marinomonas	Marinomonas	0	0	0	0	0	0	0	0	0	0	0	15.7117	0	0	0	0	3.24819	0	0	0	0	0	0	0	0	74.2983	0	2.13251	0	5.77501	0	0	0	0	0	0	101.166
TRINITY_DN572849_c0_g1_i1	335	WP_063338668.1	response regulator	Regulation	Marinomonas	Marinomonas	0	0	0	2.78921	7.41617	39.3681	0	0	0	0	1.33061	0	0	0	0	0	0	14.4728	0	0	0	0	0	0	0	0	14.9723	3.09373	0	0	0	0	0	0	0	0	83.4429
TRINITY_DN478572_c0_g2_i1	484	WP_063338672.1	ribonuclease G	Translation/ ribosomal structure and biogenesis	Marinomonas	Marinomonas	0	0	0	0	0	0	0	0	0	0	0	0	0	0	0	0	1.6308	0	0	0	0	4.41862	0	0	0	0	0	6.42397	0	0	0	0	0	0	0	0	12.4734
TRINITY_DN478572_c0_g3_i1	481	WP_063338672.1	ribonuclease G	Translation/ ribosomal structure and biogenesis	Marinomonas	Marinomonas	0	0	0	0	2.06604	0	0	0	0	0	0	0	0	0	0	0	13.1278	0	0	0	0	0	0	0	0	0	0	3.23202	0	1.94501	0	0	0	0	0	0	20.3709
TRINITY_DN478572_c0_g3_i2	1530	WP_063338672.1	ribonuclease G	Translation/ ribosomal structure and biogenesis	Marinomonas	Marinomonas	0	0	0	0.610709	3.57236	0	0	0	0	0.77956	0	0	0	0	0	3.24689	4.643	3.16888	0	0	0	3.49446	0	0.816844	0	0	0	5.75778	5.48289	3.05736	0	0	0	0	3.71004	4.60886	42.9496
TRINITY_DN280594_c0_g1_i1	266	WP_063338673.1	DUF3971 domain-containing protein	Unknown function	Marinomonas	Marinomonas	0	0	0	0	11.2079	0	0	0	0	0	0	0	0	0	0	0	0	12.1513	0	0	0	0	0	0	0	0	0	23.3775	5.73399	7.03422	0	0	0	0	0	0	59.5049
TRINITY_DN290385_c0_g1_i1	306	WP_063338673.1	DUF3971 domain-containing protein	Unknown function	Marinomonas	Marinomonas	0	0	0	0	0	0	0	0	0	0	0	0	0	0	0	0	0	0	0	0	0	0	0	0	0	0	0	3.38693	0	6.11472	0	0	0	0	0	0	9.50165
TRINITY_DN423541_c0_g1_i1	359	WP_063338673.1	DUF3971 domain-containing protein	Unknown function	Marinomonas	Marinomonas	0	0	0	0	0	0	0	0	0	0	0	0	0	0	0	0	13.1918	0	0	0	0	0	0	0	0	0	0	5.77382	0	1.303	0	0	0	0	0	2.45528	22.7239
TRINITY_DN605589_c0_g1_i1	288	WP_063338673.1	DUF3971 domain-containing protein	Unknown function	Marinomonas	Marinomonas	0	0	0	0	6.90115	0	0	0	0	0	0	0	0	0	0	0	0	2.80578	0	0	0	0	0	0	0	0	0	1.79931	2.64799	0	0	0	0	0	19.7096	0	33.8638
TRINITY_DN478717_c0_g1_i1	1199	WP_063338676.1	PTS IIA-like nitrogen regulatory protein PtsN	Nitrogen compound metabolism	Marinomonas	Marinomonas	0	0	0	1.16896	0.828829	0	0	0	0	0.994768	2.97417	0	0	0	0	4.14323	2.63323	0.673948	0	0	0	0.891832	0	4.16938	0	0	0	10.8048	3.18024	2.73097	0	0	0	0	0	0.73515	35.9295
TRINITY_DN478717_c0_g1_i2	1299	WP_063338676.1	PTS IIA-like nitrogen regulatory protein PtsN	Nitrogen compound metabolism	Marinomonas	Marinomonas	0	0	0	2.87724	0.382512	13.5369	0	0	0	0	0	0	0	0	0	3.34624	9.72205	5.5986	0	0	0	0	0	3.84841	0	0	0	7.18061	8.21916	7.5622	0	0	0	0	1.74792	0.678557	64.7004
TRINITY_DN471465_c0_g1_i2	1564	WP_063338678.1	lipid asymmetry maintenance ABC transporter permease subunit MlaE	Cell wall/ membrane and envelope biogenesis	Marinomonas	Marinomonas	0	0	0	6.27304	4.4478	2.10811	0	5.36679	0	0.762613	1.99506	0.813712	23.9011	9.82086	5.9294	4.76445	8.57945	6.71665	0	0	0	0.6837	5.75596	3.19634	19.5087	5.77189	19.2419	8.28326	1.46283	3.28998	0	5.11017	4.9668	0	0	2.25434	161.005
TRINITY_DN474497_c0_g5_i1	393	WP_063338682.1	histidinol dehydrogenase	Amino acid metabolism and transport	Marinomonas	Marinomonas	0	0	0	0	11.379	0	0	0	0	0	0	0	0	0	0	0	8.03368	0	0	0	0	0	0	0	0	0	0	0	5.82153	3.57081	0	0	0	0	0	0	28.805
TRINITY_DN445479_c0_g1_i1	365	WP_063338683.1	trypsin-like serine protease	Posttranslational modification/ protein turnover/ chaperones	Marinomonas	Marinomonas	0	0	0	2.55996	0	0	0	0	0	1.63387	0	0	0	0	0	0	2.16249	4.42775	0	0	0	0	0	0	0	0	0	0	0	0	0	0	0	0	0	0	10.7841
TRINITY_DN445479_c0_g2_i1	379	WP_063338683.1	trypsin-like serine protease	Posttranslational modification/ protein turnover/ chaperones	Marinomonas	Marinomonas	0	0	0	6.16349	0	0	0	0	0	0	0	0	0	0	0	0	6.24783	0	0	0	0	8.46416	0	0	0	0	0	0	4.02438	7.40542	0	0	0	0	0	0	32.3053
TRINITY_DN563823_c0_g1_i1	235	WP_063338684.1	Nif3-like dinuclear metal center hexameric protein	Unknown function	Marinomonas	Marinomonas	0	0	0	0	0	0	0	0	0	0	0	0	0	0	0	0	0	0	0	0	0	0	2.94675	7.97726	0	0	0	2.20511	19.4712	0	0	0	0	0	0	0	32.6003
TRINITY_DN472400_c0_g3_i1	437	WP_063338685.1	DUF1043 family protein	Unknown function	Marinomonas	Marinomonas	0	0	0	3.20727	1.13703	35.2091	0	0	0	4.09403	2.55008	0	0	0	0	7.10489	5.4186	1.84912	0	0	0	83.1954	1.58464	0	0	0	0	9.48651	8.72564	3.21128	17.9077	0	0	0	5.19576	4.03408	193.911
TRINITY_DN472400_c0_g3_i2	691	WP_063338685.1	DUF1043 family protein	Unknown function	Marinomonas	Marinomonas	0	0	0	27.0444	28.0441	7.95243	0	0	0	5.17826	1.93526	0	0	0	0	35.0474	21.7031	12.8635	0	0	0	57.2566	5.01075	1.80864	0	0	0	42.7459	13.2438	29.786	0	0	0	0	55.8601	34.4414	379.922
TRINITY_DN411552_c0_g1_i1	229	WP_063338686.1	cell division protein ZapE	Cell cycle control/ cell division/ differentiation and chromosome partitioning	Marinomonas	Marinomonas	0	0	0	10.2007	2.1698	0	0	0	0	5.20841	0	0	0	0	0	21.6932	0	0	0	0	0	0	0	0	0	0	0	0	19.9813	10.2134	0	0	0	0	0	0	69.4669
TRINITY_DN434483_c0_g1_i1	449	WP_063338689.1	penicillin-binding protein activator	Cell wall/ membrane and envelope biogenesis	Marinomonas	Marinomonas	0	0	0	0	0	0	0	0	0	0	0	0	0	0	0	0	5.27378	0	0	0	0	2.38153	0	0	0	0	0	0	3.39697	0	0	0	0	0	2.52845	0	13.5807
TRINITY_DN434483_c0_g2_i1	219	WP_063338689.1	penicillin-binding protein activator	Cell wall/ membrane and envelope biogenesis	Marinomonas	Marinomonas	0	0	0	0	9.07549	0	0	0	0	0	0	0	0	0	0	0	0	0	0	0	0	0	0	0	0	0	0	0	6.96457	2.13596	0	0	0	0	0	0	18.176
TRINITY_DN434483_c0_g3_i1	733	WP_063338689.1	penicillin-binding protein activator	Cell wall/ membrane and envelope biogenesis	Marinomonas	Marinomonas	0	0	0	7.64844	5.42301	0	0	0	0	0	0	0	0	0	0	5.08295	0	9.92166	0	0	0	1.45881	0	0	0	0	0	2.12088	4.16164	8.29616	0	0	0	0	3.09761	0	47.2112
TRINITY_DN225586_c0_g1_i1	398	WP_063338690.1	EAL domain-containing protein	Regulation	Marinomonas	Marinomonas	0	0	0	0	1.24845	0	0	0	30.026	0	0	3.1976	0	19.2963	0	0	0	4.06062	0	0	0	0	1.73991	10.9904	0	0	0	0	0	1.17532	0	0	0	0	2.85245	0	74.5871
TRINITY_DN415017_c0_g1_i1	207	WP_063338692.1	hypothetical protein	Unknown function	Marinomonas	Marinomonas	0	0	0	0	0	0	0	0	0	0	0	0	0	0	0	0	3.81309	0	0	0	0	0	0	0	0	0	0	0	7.36831	0	0	0	0	0	0	0	11.1814
TRINITY_DN206554_c0_g1_i1	427	WP_063338696.1	glutamate--tRNA ligase	Translation/ ribosomal structure and biogenesis	Marinomonas	Marinomonas	0	0	0	0	0	0	0	0	0	0	0	0	0	0	0	7.27128	0	11.3545	0	0	0	0	0	0	0	0	0	0	3.57199	4.38197	0	0	0	0	10.6349	0	37.2147
TRINITY_DN487237_c0_g1_i1	1324	WP_063338697.1	TolC family outer membrane protein	Cell defense	Marinomonas	Marinomonas	0	0	0	3.52864	5.62934	0	0	0	0	0.900851	0	0	0	0	0	1.40703	2.98078	6.1032	0	0	0	0.807633	0	0.943935	0	0	0	4.30529	7.48797	6.00618	0	0	0	0	0.857457	5.32595	46.2843
TRINITY_DN487237_c0_g1_i2	1295	WP_063338697.1	TolC family outer membrane protein	Cell defense	Marinomonas	Marinomonas	7.57085	0	0	3.2469	2.68585	0.848669	0	6.48159	0	0.460512	0.172106	0.982738	0	5.93043	7.16106	0.959023	1.82852	7.48785	0	7.3181	0	2.47716	0	0.482537	0	0	3.87315	4.00155	7.65565	6.14069	6.04299	6.17166	0	0	0.876659	0.680653	91.5369
TRINITY_DN458475_c0_g1_i2	953	WP_063338698.1	hypothetical protein	Unknown function	Marinomonas	Marinomonas	0	0	0	8.33397	17.7272	21.9113	0	0	0	0	0	4.00623	0	0	0	2.60637	14.9083	6.78333	0	0	0	31.4172	0.726638	0	0	0	0	13.5939	16.0046	2.45423	0	0	0	0	15.4864	0	155.96
TRINITY_DN489900_c1_g1_i1	1676	WP_063338702.1	helix-turn-helix domain-containing protein	Unknown function	Marinomonas	Marinomonas	0	0	0	34.008	20.1599	15.0821	0	0	0	0.355825	0.265963	0	0	0	0	9.63314	19.3089	9.16063	0	0	0	15.9503	1.23953	10.8125	0	0	0	22.88	24.5713	9.21038	0	0	0	0	15.5795	7.88883	216.107
TRINITY_DN556287_c0_g1_i1	361	WP_063338705.1	FAD-binding oxidoreductase	General function prediction	Marinomonas	Marinomonas	0	0	0	0	6.88204	0	0	0	0	0	0	0	0	0	0	0	0	13.4304	0	0	0	5.92413	0	0	0	0	0	0	0	5.18311	0	0	0	0	6.2896	29.3001	67.0094
TRINITY_DN407405_c0_g2_i1	889	WP_063338706.1	PLP-dependent aminotransferase family protein	General function prediction	Marinomonas	Marinomonas	0	0	0	8.40841	0	0	0	0	0	0	0	5.72619	0	0	0	4.191	0	6.36271	0	0	0	0	0	0	0	0	0	8.16064	7.72057	7.36655	0	0	0	0	6.38512	0	54.3212
TRINITY_DN216764_c0_g1_i1	476	WP_063338707.1	bifunctional diguanylate cyclase/phosphodiesterase	Regulation	Marinomonas	Marinomonas	0	0	0	0	0	0	0	0	0	0	0	0	0	0	0	0	6.63285	0	0	0	0	0	2.9096	0	0	0	0	21.7731	6.40858	3.93089	0	0	0	0	0	0	41.6551
TRINITY_DN493686_c1_g14_i1	309	WP_063338708.1	elongation factor G	Translation/ ribosomal structure and biogenesis	Marinomonas	Marinomonas	0	0	0	9.0717	35.3768	10.6702	0	0	0	15.4398	0	0	0	0	0	18.0864	7.6632	13.0755	0	0	0	41.5264	4.48211	18.2005	0	0	0	10.0621	17.2762	16.6522	0	0	0	11.0657	0	0	228.649
TRINITY_DN442611_c0_g1_i1	262	WP_063338709.1	glycosyltransferase family 4 protein	General function prediction	Marinomonas	Marinomonas	0	0	0	0	0	0	0	0	0	13.6572	0	0	0	0	0	0	0	18.5053	0	0	0	0	0	0	0	0	0	0	11.6431	0	0	0	0	0	0	0	43.8055
TRINITY_DN436747_c0_g1_i1	704	WP_063338714.1	TRAP transporter permease	Carbon compound and carbohydrate metabolism/ transport and storage	Marinomonas	Marinomonas	0	0	0	4.64538	2.8232	10.9278	21.8903	5.96141	0	0	0	0	0	0	0	9.70261	4.48471	1.14782	0	0	0	0	0	0	0	0	0	0	3.2498	1.99336	0	0	0	0	0	2.50411	69.3305
TRINITY_DN436747_c0_g4_i1	493	WP_063338714.1	TRAP transporter permease	Carbon compound and carbohydrate metabolism/ transport and storage	Marinomonas	Marinomonas	0	0	0	3.79061	6.04726	15.6048	0	25.5385	0	0	0	0	0	0	0	5.03827	0	1.63908	0	0	0	0	0	2.53503	0	0	0	0	0	2.84651	0	0	0	2.3119	0	0	65.352
TRINITY_DN436747_c0_g2_i1	424	WP_063338715.1	universal stress protein	Stress response	Marinomonas	Marinomonas	0	0	0	0	0	0	0	0	0	0	0	0	0	0	0	0	0	1.90581	0	0	0	0	0	0	0	0	0	0	0	7.72271	0	0	0	0	0	2.07888	11.7074
TRINITY_DN436747_c0_g3_i1	424	WP_063338715.1	universal stress protein	Stress response	Marinomonas	Marinomonas	0	0	0	0	0	0	0	0	0	0	0	0	0	0	0	0	0	0	0	0	0	0	0	0	0	0	0	7.33303	0	1.10324	0	0	0	0	0	2.07888	10.5152
TRINITY_DN436747_c0_g5_i1	479	WP_063338715.1	universal stress protein	Stress response	Marinomonas	Marinomonas	0	0	0	0	0	0	0	0	0	0	0	0	0	0	0	2.59276	6.59131	1.68698	0	0	0	0	0	0	0	0	0	0	0	0	0	0	0	0	0	0	10.8711
TRINITY_DN382979_c0_g1_i1	708	WP_063338716.1	HD domain-containing protein	General function prediction	Marinomonas	Marinomonas	0	0	0	1.97963	4.21087	0	0	0	0	0.842321	0	0	0	0	0	0	3.34453	1.14133	0	0	0	0	0	0	0	0	0	14.6384	2.1543	1.9821	0	0	0	1.60984	3.20699	0	35.1103
TRINITY_DN382979_c0_g2_i1	210	WP_063338716.1	HD domain-containing protein	General function prediction	Marinomonas	Marinomonas	0	0	0	0	0	0	0	0	0	0	0	0	35.6013	0	0	0	0	3.84792	0	0	0	0	3.29755	0	0	0	0	0	0	0	0	0	0	0	43.2485	0	85.9952
TRINITY_DN456011_c0_g1_i1	325	WP_063338718.1	hypothetical protein	Unknown function	Marinomonas	Marinomonas	0	0	0	27.3128	13.7598	23.6713	0	0	0	0	4.11465	0	0	0	0	45.856	48.5729	22.3772	0	0	0	13.1607	27.6994	23.0727	0	0	0	28.7003	14.0791	41.74	0	0	0	0	34.9315	32.5457	401.594
TRINITY_DN456011_c0_g1_i2	249	WP_063338718.1	hypothetical protein	Unknown function	Marinomonas	Marinomonas	0	0	0	54.412	25.9417	57.3789	0	0	0	2.39503	5.37053	0	0	0	0	52.3707	91.9276	55.169	0	0	0	12.8832	38.935	62.7395	0	0	20.1435	27.0546	24.5019	54.4799	0	0	0	0	86.6273	56.6391	728.969
TRINITY_DN425108_c0_g1_i1	205	WP_063338723.1	DJ-1/PfpI family protein	Stress response	Marinomonas	Marinomonas	0	0	0	0	0	0	0	0	0	0	0	0	0	0	0	0	30.8023	0	0	0	0	0	0	0	0	0	0	0	26.0407	0	0	0	0	0	66.455	0	123.298
TRINITY_DN175185_c0_g1_i1	249	WP_063338724.1	hypothetical protein	Unknown function	Marinomonas	Marinomonas	0	0	0	0	19.9551	0	0	0	0	0	0.895088	0	0	0	0	0	0	0	0	0	0	0	0	0	0	0	0	0	12.2509	1.87862	0	0	0	0	0	0	34.9798
TRINITY_DN427189_c0_g1_i1	1287	WP_063338726.1	multicopper oxidase family protein	General function prediction	Marinomonas	Marinomonas	0	0	0	0	0	0	11.9742	3.26094	0	0	1.21223	0	0	0	0	1.44748	1.22659	1.8836	6.61428	0	0	0	0	0.485536	0	0	0	0.805284	2.37023	1.81731	0	0	0	0	0	1.36977	34.4674
TRINITY_DN421512_c0_g3_i1	849	WP_063338727.1	GMC family oxidoreductase	General function prediction	Marinomonas	Marinomonas	0	0	0	0	0	0	0	0	0	0	0	0	0	0	0	1.46282	0	5.7107	0	0	0	0	0	1.47205	0	0	0	0	0.898257	1.10195	0	0	0	0	0	0	10.6458
TRINITY_DN290526_c0_g1_i1	204	WP_063338728.1	hypothetical protein	Unknown function	Marinomonas	Marinomonas	0	0	0	66.4146	0	0	0	0	0	0	0	0	0	0	0	3.04396	15.4767	0	0	0	0	0	0	0	0	0	0	0	0	0	0	0	0	0	0	0	84.9352
TRINITY_DN580330_c0_g1_i1	274	WP_063338732.1	hypothetical protein	Unknown function	Marinomonas sp. SBI22	Marinomonas	0	0	0	0	0	0	0	0	0	0	0	0	0	0	0	0	28.8069	0	0	0	0	7.80515	0	0	0	0	0	0	0	0	0	0	0	0	0	0	36.6121
TRINITY_DN580330_c0_g2_i1	274	WP_063338732.1	hypothetical protein	Unknown function	Marinomonas sp. SBI22	Marinomonas	0	0	0	0	0	0	0	0	0	0	0	0	0	0	0	0	0	0	0	0	0	31.2206	0	0	0	0	0	0	0	0	0	0	0	0	0	0	31.2206
TRINITY_DN360038_c0_g1_i1	514	WP_063338733.1	peptidase M16	Posttranslational modification/ protein turnover/ chaperones	Marinomonas	Marinomonas	0	0	0	7.27148	0	0	0	0	0	2.32048	0	0	0	0	0	2.41621	1.53562	9.43266	0	0	0	0	0	2.43146	0	0	0	5.04086	0	11.8309	0	0	0	0	0	0	42.2797
TRINITY_DN457869_c0_g1_i1	256	WP_063338735.1	TRZ/ATZ family hydrolase	Carbon compound and carbohydrate metabolism/ transport and storage	Marinomonas	Marinomonas	0	0	0	0	36.878	42.9307	0	0	0	0	8.70613	0	0	0	0	33.9591	36.9989	41.0345	0	0	0	4.17698	0	0	0	0	0	60.7266	23.8319	25.5815	0	0	0	0	0	68.8629	383.687
TRINITY_DN419845_c0_g1_i1	1207	WP_063338736.1	3-phosphoserine/phosphohydroxythreonine transaminase	Amino acid metabolism and transport	Marinomonas	Marinomonas	0	0	0	1.16121	0.823336	9.10543	0	0	0	2.47044	0.923268	0	0	0	0	0	6.53943	0	0	0	0	0	0	3.10631	0	0	0	4.29329	2.52733	3.10042	0	0	0	0	8.46517	0	42.5156
TRINITY_DN420852_c0_g1_i1	304	WP_063338737.1	prephenate dehydratase	Amino acid metabolism and transport	Marinomonas	Marinomonas	0	0	0	0	0	0	0	0	0	0	0	0	0	0	0	0	5.19282	5.31621	0	0	0	0	0	0	0	0	0	1.70461	15.0517	7.69368	0	0	0	0	0	0	34.959
TRINITY_DN764061_c0_g1_i1	453	WP_063338739.1	methyl-accepting chemotaxis protein	Cell motility	Marinomonas	Marinomonas	0	0	0	0	0	0	0	0	0	0	0	0	0	0	0	0	0	0	0	0	0	0	0	0	0	0	0	0	1.68349	22.7176	0	0	0	0	0	0	24.4011
TRINITY_DN487091_c0_g1_i1	294	WP_063338740.1	glutathione-dependent disulfide-bond oxidoreductase	Nucleoside and nucleotide metabolism and transport	Marinomonas	Marinomonas	0	0	0	7.94545	1.69008	0	0	0	0	0	0	0	0	0	0	0	10.7389	0	0	0	0	0	9.42158	0	0	0	0	0	0	3.18215	0	0	0	0	11.5844	2.99811	47.5607
TRINITY_DN487091_c0_g2_i1	893	WP_063338740.1	glutathione-dependent disulfide-bond oxidoreductase	Nucleoside and nucleotide metabolism and transport	Marinomonas	Marinomonas	0	0	0	24.5891	18.3619	0	0	0	0	0	0.998329	0	0	0	0	2.08612	20.3294	8.14398	0	0	0	7.18459	3.8773	4.89832	0	0	0	15.6679	11.956	7.33355	0	0	0	0	0	4.9353	130.362
TRINITY_DN487091_c0_g3_i1	433	WP_063338740.1	glutathione-dependent disulfide-bond oxidoreductase	Nucleoside and nucleotide metabolism and transport	Marinomonas	Marinomonas	0	0	0	4.31587	0	0	0	0	0	0	0	0	0	0	0	0	0	3.7324	0	0	0	0	12.7942	0	0	0	0	0	0	3.24094	0	0	0	0	7.86564	2.03567	33.9847
TRINITY_DN487091_c0_g4_i1	254	WP_063338740.1	glutathione-dependent disulfide-bond oxidoreductase	Nucleoside and nucleotide metabolism and transport	Marinomonas	Marinomonas	0	0	0	11.036	0	0	0	0	0	0	0	0	0	0	0	0	0	0	0	0	0	0	0	0	0	0	0	0	0	0	0	0	0	0	31.2871	0	42.3231
TRINITY_DN450784_c0_g1_i1	336	WP_063338741.1	YjiH family protein	Unknown function	Marinomonas	Marinomonas	0	0	0	2.78091	1.47882	0	0	0	0	0	0	0	0	0	0	7.39247	4.69827	0	0	0	0	6.36492	4.12194	0	0	0	0	0	9.07882	19.4907	0	0	0	0	10.1364	0	65.5432
TRINITY_DN624374_c0_g1_i1	249	WP_063338741.1	YjiH family protein	Unknown function	Marinomonas	Marinomonas	0	0	0	0	0	0	0	0	0	0	0	0	0	0	0	0	12.6797	0	0	0	0	0	0	0	0	0	0	0	6.12547	0	0	0	0	0	0	0	18.8051
TRINITY_DN1043_c0_g1_i1	331	WP_063338743.1	glutamate-5-semialdehyde dehydrogenase	Amino acid metabolism and transport	Marinomonas	Marinomonas	0	0	0	0	7.50579	0	0	0	0	0	0	0	0	0	0	3.75207	0	0	0	0	0	0	0	1.88787	0	0	0	3.13112	4.60798	11.3058	0	0	0	0	0	0	32.1906
TRINITY_DN409510_c0_g1_i1	381	WP_063338747.1	type 1 glutamine amidotransferase	Amino acid metabolism and transport	Marinomonas	Marinomonas	0	0	0	0	0	0	0	0	0	0	0	0	0	0	0	0	8.28671	29.6926	0	0	0	0	0	0	0	0	0	8.16064	0	0	0	0	0	0	0	0	46.14
TRINITY_DN646877_c0_g1_i1	253	WP_063338747.1	type 1 glutamine amidotransferase	Amino acid metabolism and transport	Marinomonas	Marinomonas	0	0	0	0	0	0	0	0	0	0	4.40468	0	0	0	0	0	0	0	0	0	0	0	0	0	0	0	0	0	0	0	0	0	0	0	0	0	4.40468
TRINITY_DN357266_c0_g1_i1	308	WP_063338748.1	cupin domain-containing protein	Unknown function	Marinomonas	Marinomonas	0	0	0	0	0	0	0	0	0	0	0	0	0	0	0	0	0	0	0	0	0	0	0	0	0	0	0	0	0	0	0	0	0	0	7.37191	0	7.37191
TRINITY_DN357266_c0_g2_i1	393	WP_063338748.1	cupin domain-containing protein	Unknown function	Marinomonas	Marinomonas	0	0	0	5.94392	0	0	0	0	0	0	0	0	0	0	0	1.58007	0	2.05614	0	0	0	0	0	0	0	0	0	0	0	9.52215	0	0	0	0	0	0	19.1023
TRINITY_DN459095_c0_g1_i1	671	WP_063338756.1	DsbA family oxidoreductase	Posttranslational modification/ protein turnover/ chaperones	Marinomonas	Marinomonas	0	0	0	0	8.88614	0	0	0	0	3.55507	1.32863	5.68992	0	0	0	0	2.35264	2.40854	0	0	0	0	0	0	0	0	0	8.49509	6.81926	0	0	0	0	13.5888	3.38383	0	56.5079
TRINITY_DN278527_c0_g1_i1	358	WP_063338765.1	aminodeoxychorismate synthase component I	Cofactor/ prosthetic group/ electron carrier and vitamin metabolism and transport	Marinomonas	Marinomonas	0	0	0	1.30501	0	0	0	0	0	0	0	0	0	0	0	0	22.0477	0	0	0	0	0	0	0	0	0	0	11.5799	0	0	0	0	0	0	0	0	34.9327
TRINITY_DN545278_c0_g1_i1	272	WP_063338765.1	aminodeoxychorismate synthase component I	Cofactor/ prosthetic group/ electron carrier and vitamin metabolism and transport	Marinomonas	Marinomonas	0	0	0	24.0467	0	0	0	0	0	0	0	0	0	0	0	0	5.80374	0	0	0	0	0	0	4.59474	0	0	0	0	22.43	0	0	0	0	0	0	0	56.8752
TRINITY_DN239601_c0_g1_i1	217	WP_063338769.1	acyltransferase	General function prediction	Marinomonas	Marinomonas	0	0	0	0	0	0	0	0	0	0	0	0	0	0	0	0	0	0	0	0	0	24.6384	0	0	0	0	0	0	0	0	0	0	0	0	0	0	24.6384
TRINITY_DN239601_c0_g2_i1	217	WP_063338769.1	acyltransferase	General function prediction	Marinomonas	Marinomonas	0	0	0	0	0	0	0	0	0	0	0	0	0	0	0	8.5848	0	0	0	0	0	0	0	0	0	0	0	0	0	0	0	0	0	0	0	0	8.5848
TRINITY_DN312637_c0_g1_i1	727	WP_063338773.1	prephenate dehydrogenase/arogenate dehydrogenase family protein	Amino acid metabolism and transport	Marinomonas	Marinomonas	0	0	0	6.42631	7.51818	0	0	0	0	2.46092	0	0	0	0	0	0	17.3713	3.33452	0	0	0	0	0	3.43816	0	0	0	1.42559	8.39197	3.21716	0	0	0	0	0	0	53.5841
TRINITY_DN57539_c0_g1_i1	278	WP_063338774.1	alkaline phosphatase family protein	Inorganic ion metabolism/ transport and storage	Marinomonas	Marinomonas	0	0	0	15.1249	0	0	0	0	0	0	0	0	0	0	0	0	0	0	0	0	0	0	0	0	0	0	0	0	0	0	0	0	0	0	20.4186	0	35.5435
TRINITY_DN57539_c0_g2_i1	215	WP_063338774.1	alkaline phosphatase family protein	Inorganic ion metabolism/ transport and storage	Marinomonas	Marinomonas	0	0	0	17.3839	0	0	0	0	0	0	0	0	0	0	0	0	0	0	0	0	0	0	0	0	0	0	0	0	0	0	0	0	0	0	36.9624	0	54.3463
TRINITY_DN57539_c0_g3_i1	278	WP_063338774.1	alkaline phosphatase family protein	Inorganic ion metabolism/ transport and storage	Marinomonas	Marinomonas	0	0	0	6.72219	0	0	0	0	0	0	0	0	0	0	0	0	0	0	0	0	0	0	0	0	0	0	0	1.86403	10.973	0	0	0	0	0	0	0	19.5592
TRINITY_DN769164_c0_g1_i1	236	WP_063338774.1	alkaline phosphatase family protein	Inorganic ion metabolism/ transport and storage	Marinomonas	Marinomonas	0	0	0	0	23.1598	0	0	0	0	0	0	0	0	0	0	0	13.3781	0	0	0	0	4.53096	0	0	0	0	0	0	9.69433	0	0	0	0	0	0	0	50.7632
TRINITY_DN369259_c0_g1_i1	289	WP_063338783.1	glutathione S-transferase family protein	Cell defense	Marinomonas	Marinomonas	0	0	0	0	0	3.80286	0	0	0	0	0	0	0	0	0	0	0	0	0	0	0	0	0	0	0	0	0	16.1377	0	0	0	0	0	0	0	0	19.9406
TRINITY_DN369259_c0_g2_i1	289	WP_063338783.1	glutathione S-transferase family protein	Cell defense	Marinomonas	Marinomonas	0	0	0	6.46633	0	22.8171	0	0	0	0	0	0	0	0	0	0	0	0	0	0	0	0	0	0	0	0	0	1.79308	0	3.2372	0	0	0	0	0	0	34.3138
TRINITY_DN369259_c0_g3_i1	290	WP_063338783.1	glutathione S-transferase family protein	Cell defense	Marinomonas	Marinomonas	0	0	0	0	0	3.78974	0	0	0	0	0	0	0	0	0	0	0	0	0	0	0	0	0	0	0	0	0	5.3607	0	0	0	0	0	0	0	0	9.15044
TRINITY_DN389938_c0_g1_i1	325	WP_063338789.1	hypothetical protein	Unknown function	Marinomonas	Marinomonas	0	0	0	0	0	0	0	0	0	0	0	0	0	0	0	13.3747	4.85729	0	0	0	0	6.58034	0	0	0	0	0	0	4.69305	0	0	0	0	0	0	0	29.5054
TRINITY_DN480894_c0_g1_i2	626	WP_063338791.1	hypothetical protein	Unknown function	Marinomonas	Marinomonas	0	0	0	1.49263	0.793743	0	0	0	0	0	0.356034	2.03298	0	0	0	0.99196	13.8697	0	0	0	0	22.206	0	0	0	0	0	10.7614	9.74595	8.2197	0	0	0	1.82071	0	0	72.2907
TRINITY_DN476724_c0_g1_i1	1048	WP_063338792.1	transcriptional regulator	Regulation	Marinomonas	Marinomonas	0	0	0	2.22897	2.84475	11.5356	0	0	0	0	2.7647	0	0	0	0	2.3701	3.01263	7.71054	0	0	0	0	0	4.77012	0	0	0	7.41699	7.27691	6.24891	0	0	0	0	0	0	58.1802
TRINITY_DN476724_c0_g1_i2	365	WP_063338792.1	transcriptional regulator	Regulation	Marinomonas	Marinomonas	26.861	0	0	0	2.72265	9.03309	0	0	0	0	0.610622	0	0	0	0	0	10.8125	2.21387	0	0	0	0	0	0	0	0	0	2.83946	0	5.12631	0	0	0	6.24528	3.11034	0	69.575
TRINITY_DN476724_c0_g1_i3	371	WP_063338792.1	transcriptional regulator	Regulation	Marinomonas	Marinomonas	0	0	0	0	1.33931	0	0	0	0	0	0	0	0	0	0	0	4.25504	2.17807	0	0	0	0	0	1.68433	0	0	0	11.1741	8.22232	6.30426	0	0	0	0	0	0	35.1575
TRINITY_DN543379_c0_g1_i1	321	WP_063338795.1	CYTH domain-containing protein	Unknown function	Marinomonas	Marinomonas	0	0	0	0	12.3834	0	0	26.1485	0	0	0	0	0	0	0	5.80343	2.45891	0	26.5189	0	0	0	0	0	31.6839	0	0	8.07166	9.50306	0	0	0	0	0	0	0	122.572
TRINITY_DN331902_c0_g1_i1	287	WP_063338798.1	DEAD/DEAH box helicase	Transcription and RNA metabolism	Marinomonas	Marinomonas	0	0	0	0	0	0	0	0	0	0	0	0	0	0	0	0	24.7519	0	0	0	0	0	0	0	0	0	0	0	0	0	0	0	0	0	0	0	24.7519
TRINITY_DN331902_c0_g2_i1	287	WP_063338798.1	DEAD/DEAH box helicase	Transcription and RNA metabolism	Marinomonas	Marinomonas	0	0	0	0	0	0	0	0	0	0	0	0	0	0	0	0	8.25062	5.63111	0	0	0	0	0	0	0	0	0	0	0	0	0	0	0	0	0	0	13.8817
TRINITY_DN494102_c0_g1_i1	1099	WP_063338802.1	hypothetical protein	Unknown function	Marinomonas	Marinomonas	0	0	0	5.52639	1.80849	15.0004	0	0	0	2.17057	0.2028	0	0	0	0	5.65029	5.74565	5.88218	0	0	0	7.78385	3.15053	1.13719	0	0	0	5.18672	8.32707	13.1948	0	0	0	0	2.06601	0	82.8329
TRINITY_DN494102_c0_g1_i2	431	WP_063338802.1	hypothetical protein	Unknown function	Marinomonas	Marinomonas	0	0	0	1.08397	0	0	0	0	0	0	2.06846	0	0	0	0	4.32228	0	3.74972	0	0	0	32.2529	8.03348	0	0	0	0	1.20232	0	3.25598	0	0	0	0	5.26809	0	61.2372
TRINITY_DN247424_c0_g1_i1	203	WP_063338803.1	dihydropteroate synthase	Nucleoside and nucleotide metabolism and transport	Marinomonas	Marinomonas	0	0	0	0	0	0	0	0	0	0	0	0	0	0	0	0	0	0	0	0	0	0	0	0	0	0	0	0	0	4.60863	0	0	0	0	0	0	4.60863
TRINITY_DN247424_c0_g2_i1	227	WP_063338803.1	dihydropteroate synthase	Nucleoside and nucleotide metabolism and transport	Marinomonas	Marinomonas	0	0	0	0	0	0	0	0	0	0	0	0	0	0	0	0	0	0	0	0	0	0	0	0	0	0	0	15.9798	0	4.12137	0	0	0	0	0	0	20.1011
TRINITY_DN442557_c0_g2_i1	484	WP_063338804.1	phosphoglucosamine mutase	Cell wall/ membrane and envelope biogenesis	Marinomonas	Marinomonas	0	0	0	0	0	0	0	0	0	0	0.920979	0	0	0	0	2.56598	0	5.00866	0	0	0	0	12.8768	0	0	0	0	14.9893	3.15132	0.966479	0	0	0	0	4.69121	0	45.1707
TRINITY_DN460662_c1_g1_i1	461	WP_063338806.1	transcription termination/antitermination protein NusA	Transcription and RNA metabolism	Marinomonas	Marinomonas	0	0	0	5.06716	1.07784	19.072	0	0	0	1.29363	0	0	0	0	0	6.735	10.273	0	0	0	0	0	0	0	0	0	0	10.1167	9.92565	2.0294	0	0	0	0	14.7758	0	80.3662
TRINITY_DN435829_c0_g1_i1	460	WP_063338808.1	polyribonucleotide nucleotidyltransferase	Translation/ ribosomal structure and biogenesis	Marinomonas	Marinomonas	0	0	0	3.04691	20.5234	0	0	0	0	0	0	0	0	0	0	0	1.71589	0	0	0	0	6.97374	0	0	0	0	0	13.5183	8.28935	5.08452	0	0	0	0	0	0	59.1521
TRINITY_DN259477_c0_g1_i1	202	WP_063338812.1	DNA primase	DNA replication/ modification/ recombination and repair	Marinomonas	Marinomonas	0	0	0	0	0	0	0	0	0	0	0	0	0	0	0	0	0	32.0025	0	0	0	0	0	0	0	0	0	7.69605	0	0	0	0	0	0	0	0	39.6986
TRINITY_DN318316_c0_g1_i1	393	WP_063338812.1	DNA primase	DNA replication/ modification/ recombination and repair	Marinomonas	Marinomonas	0	0	0	5.94392	7.586	0	0	0	0	0	0	0	0	0	0	1.58007	0	4.11229	0	0	0	0	0	0	0	0	0	22.4158	7.76204	0	0	0	0	0	0	0	49.4001
TRINITY_DN402902_c0_g1_i1	318	WP_063338822.1	LPS-assembly protein LptD	Cell wall/ membrane and envelope biogenesis	Marinomonas	Marinomonas	0	0	0	13.2224	3.12505	0	0	0	0	0	0	0	0	0	0	0	37.2316	0	0	0	0	30.2634	0	0	0	0	0	22.8139	0	26.4779	0	0	0	0	0	11.0874	144.222
TRINITY_DN460579_c0_g1_i1	278	WP_063338822.1	LPS-assembly protein LptD	Cell wall/ membrane and envelope biogenesis	Marinomonas	Marinomonas	0	0	0	0	0	0	0	0	0	0	0	0	0	0	0	0	0	0	0	0	0	0	0	0	0	0	0	0	13.7162	1.68265	0	0	0	0	0	3.17067	18.5695
TRINITY_DN460579_c0_g2_i1	730	WP_063338822.1	LPS-assembly protein LptD	Cell wall/ membrane and envelope biogenesis	Marinomonas	Marinomonas	0	0	0	0	5.44529	0	0	0	0	6.53549	0	0	0	0	0	1.70128	0	0	0	0	0	0	18.9722	0.856007	0	0	0	1.41973	2.08937	6.40789	0	0	0	0	0	2.41492	45.8422
TRINITY_DN460579_c0_g2_i2	529	WP_063338822.1	LPS-assembly protein LptD	Cell wall/ membrane and envelope biogenesis	Marinomonas	Marinomonas	0	0	0	0	1.87858	0	0	0	0	0	0	0	0	0	0	0	0	0	0	0	0	0	0	0	0	0	0	0	18.7411	10.6112	0	0	0	0	0	4.99875	36.2296
TRINITY_DN416338_c0_g3_i2	246	WP_063338830.1	type VI secretion system tip protein VgrG	Protein export and secretion system	Marinomonas	Marinomonas	0	0	0	0	2.01985	0	0	17.0603	0	0	0.906004	0	0	0	0	2.52426	0	3.28481	0	0	0	0	36.5948	0	0	36.6961	0	0	0	1.90153	0	0	0	9.26638	0	0	110.254
TRINITY_DN425207_c0_g2_i1	284	WP_063338831.1	hypothetical protein	Unknown function	Marinomonas	Marinomonas	0	0	0	1.64504	0	0	0	0	0	0	0.784778	0	0	0	0	0	0	0	0	0	0	0	12.1917	4.4006	0	0	0	0	0	0	0	0	0	0	3.99744	18.6221	41.6416
TRINITY_DN425207_c0_g2_i2	435	WP_063338831.1	hypothetical protein	Unknown function	Marinomonas	Marinomonas	0	0	0	4.29602	4.56904	0	0	0	0	0	2.5618	0	0	0	0	0	3.62901	0	0	0	0	0	0	5.74607	0	0	0	7.14759	0	0	0	0	0	0	5.21965	26.342	59.5112
TRINITY_DN507277_c1_g1_i2	210	WP_063338835.1	type VI secretion system tube protein Hcp	Protein export and secretion system	Marinomonas	Marinomonas	0	0	0	22.2473	2.36611	0	0	0	0	0	0	0	0	0	0	0	11.2758	11.5438	0	0	0	0	0	0	0	0	0	2.46762	0	4.45501	0	0	0	0	0	12.5921	66.9477
TRINITY_DN748034_c0_g1_i1	252	WP_063338837.1	type VI secretion system ATPase TssH	Protein export and secretion system	Marinomonas	Marinomonas	0	0	0	0	0	0	0	0	0	0	0	0	0	0	0	0	0	0	0	0	0	0	0	0	0	0	0	6.16905	0	0	0	0	0	0	0	0	6.16905
TRINITY_DN439898_c0_g1_i1	319	WP_063338839.1	FHA domain-containing protein	General function prediction	Marinomonas	Marinomonas	0	0	0	14.6455	0	0	0	0	0	0	0	0	0	0	0	0	0	2.53312	0	0	0	3.35206	0	1.95889	0	0	0	0	0	7.33191	0	0	0	0	0	0	29.8215
TRINITY_DN439898_c0_g2_i1	237	WP_063338839.1	FHA domain-containing protein	General function prediction	Marinomonas	Marinomonas	0	0	0	0	0	0	0	0	0	0	0	0	0	0	0	0	0	0	0	0	0	0	0	0	0	0	0	0	16.089	0	0	0	0	0	0	0	16.089
TRINITY_DN439898_c0_g3_i1	223	WP_063338839.1	FHA domain-containing protein	General function prediction	Marinomonas	Marinomonas	0	0	0	2.09503	0	0	0	0	0	0	0	0	0	0	0	2.78461	0	0	0	0	0	0	0	0	0	0	0	4.64754	3.41982	0	0	0	0	0	0	0	12.947
TRINITY_DN439898_c0_g4_i1	241	WP_063338839.1	FHA domain-containing protein	General function prediction	Marinomonas	Marinomonas	0	0	0	0	0	0	0	0	0	0	0	0	0	0	0	0	0	0	0	0	0	84.3021	0	7.77866	0	0	0	0	0	1.94098	0	0	0	0	0	0	94.0218
TRINITY_DN439898_c1_g1_i1	321	WP_063338839.1	FHA domain-containing protein	General function prediction	Marinomonas	Marinomonas	0	0	0	1.45543	0	30.8138	0	0	0	0	0	0	0	0	0	3.86895	0	0	0	0	0	43.3052	0	0	0	0	0	3.22866	4.75153	5.82898	0	0	0	0	0	0	93.2526
TRINITY_DN439898_c1_g2_i1	208	WP_063338839.1	FHA domain-containing protein	General function prediction	Marinomonas	Marinomonas	0	0	0	0	0	0	0	0	0	0	0	0	0	0	0	0	0	0	0	0	0	0	0	0	0	0	0	2.49135	0	6.74677	0	0	0	0	0	0	9.23811
TRINITY_DN534446_c0_g1_i1	213	WP_063338845.1	replication endonuclease	DNA replication/ modification/ recombination and repair	Marinomonas	Marinomonas	0	0	0	0	0	0	0	0	0	0	0	0	0	0	0	0	0	0	0	0	0	0	0	0	0	0	0	0	0	8.78452	0	0	0	0	0	0	8.78452
TRINITY_DN275716_c0_g1_i1	346	WP_063338848.1	hypothetical protein	Unknown function	Marinomonas	Marinomonas	0	0	0	0	0	9.52913	0	0	0	0	0	0	0	0	0	10.7682	4.56248	0	0	0	0	0	0	0	0	0	0	0	0	0	0	0	0	0	0	0	24.8598
TRINITY_DN275716_c0_g2_i1	347	WP_063338848.1	hypothetical protein	Unknown function	Marinomonas	Marinomonas	0	0	0	0	0	22.1705	0	0	0	0	1.28459	0	0	0	0	0	4.54933	0	0	0	0	0	0	0	0	0	0	0	0	4.04417	0	0	0	0	0	0	32.0486
TRINITY_DN28258_c0_g2_i1	262	WP_063338849.1	DUF2586 family protein	Unknown function	Marinomonas	Marinomonas	0	0	0	5.34953	0	0	0	0	0	0	0	0	0	0	0	0	6.02526	6.16843	0	0	0	0	2.64308	0	0	0	0	1.97786	0	0	0	0	0	0	0	0	22.1642
TRINITY_DN351328_c0_g1_i1	428	WP_063338849.1	DUF2586 family protein	Unknown function	Marinomonas	Marinomonas	0	0	0	6.54943	38.3111	0	0	0	0	0	0	0	0	0	0	0	0	1.888	0	0	0	0	0	0	0	0	0	0	5.34547	0	0	0	0	47.934	0	0	100.028
TRINITY_DN434642_c0_g1_i1	734	WP_063338851.1	hypothetical protein	Unknown function	Marinomonas	Marinomonas	0	0	0	0	3.38476	0	0	0	0	0	0	0	0	0	0	1.69201	2.15071	2.20181	0	0	0	0	0	0	0	0	0	4.23597	7.27295	8.92215	0	0	0	0	9.28017	0	39.1405
TRINITY_DN272260_c0_g1_i1	311	WP_063338853.1	hypothetical protein	Unknown function	Marinomonas	Marinomonas	0	0	0	0	0	0	0	0	0	0	0	0	0	0	0	0	0	0	0	0	0	0	0	0	0	0	0	0	0	0	0	0	0	0	3.6504	0	3.6504
TRINITY_DN272260_c0_g2_i1	311	WP_063338853.1	hypothetical protein	Unknown function	Marinomonas	Marinomonas	0	0	0	0	0	0	0	0	0	0	0	0	0	0	0	0	0	0	0	0	0	0	0	0	0	0	0	0	4.90431	0	0	0	0	0	7.30079	0	12.2051
TRINITY_DN613075_c0_g1_i1	252	WP_063338853.1	hypothetical protein	Unknown function	Marinomonas	Marinomonas	0	0	0	0	0	0	0	0	0	0	0	0	0	0	0	24.6416	0	0	0	0	0	0	0	0	0	0	0	0	0	3.71251	0	0	0	0	0	0	28.3541
TRINITY_DN327293_c0_g1_i1	321	WP_063338855.1	hypothetical protein	Unknown function	Marinomonas	Marinomonas	0	0	0	0	0	0	0	0	0	0	1.38864	0	0	0	0	5.80343	7.37672	0	0	0	0	0	0	0	0	0	0	0	4.75153	0	0	0	0	0	0	0	19.3203
TRINITY_DN436122_c1_g1_i1	212	WP_063338855.1	hypothetical protein	Unknown function	Marinomonas	Marinomonas	0	0	0	0	0	0	0	0	0	0	0	0	0	0	0	0	0	0	0	0	0	0	0	0	0	0	0	14.6661	0	0	0	0	0	0	0	0	14.6661
TRINITY_DN436122_c1_g2_i1	271	WP_063338855.1	hypothetical protein	Unknown function	Marinomonas	Marinomonas	0	0	0	0	0	0	0	0	0	0	0	0	0	0	0	0	2.91258	0	0	0	0	0	0	9.2234	0	0	0	5.73654	0	0	0	0	0	0	0	0	17.8725
TRINITY_DN750331_c0_g1_i1	212	WP_063338855.1	hypothetical protein	Unknown function	Marinomonas	Marinomonas	0	0	0	0	0	0	0	0	0	0	0	0	0	0	0	0	0	0	0	0	0	0	0	0	0	0	0	0	0	22.0649	0	0	0	0	0	0	22.0649
TRINITY_DN436122_c1_g3_i1	299	WP_063338856.1	hypothetical protein	Unknown function	Marinomonas	Marinomonas	0	0	0	4.68755	0	0	0	0	0	0	0	0	0	0	0	2.07681	0	5.40511	0	0	0	0	0	0	0	0	0	17.3311	0	7.82234	0	0	0	0	0	0	37.3229
TRINITY_DN530117_c0_g1_i1	299	WP_063338860.1	hypothetical protein	Unknown function	Marinomonas	Marinomonas	0	0	0	0	0	0	0	0	0	0	0	0	0	0	0	0	0	0	0	0	0	0	0	0	0	0	0	0	0	7.82234	0	0	0	0	0	2.94798	10.7703
TRINITY_DN597089_c0_g1_i1	216	WP_063338861.1	hypothetical protein	Unknown function	Marinomonas	Marinomonas	0	0	0	0	0	0	0	0	0	0	0	0	0	0	0	0	0	0	0	0	0	0	0	0	0	0	0	9.59631	0	0	0	0	0	0	0	0	9.59631
TRINITY_DN634996_c1_g1_i1	376	WP_063338865.1	aminodeoxychorismate/anthranilate synthase component II	Cofactor/ prosthetic group/ electron carrier and vitamin metabolism and transport	Marinomonas	Marinomonas	0	0	0	0	0	0	0	0	0	0	0	0	0	0	0	0	0	0	0	0	0	0	0	0	0	0	0	0	0	7.46451	0	0	0	0	0	0	7.46451
TRINITY_DN340451_c0_g2_i1	425	WP_063338867.1	indole-3-glycerol phosphate synthase TrpC	Amino acid metabolism and transport	Marinomonas	Marinomonas	0	0	0	14.2906	0	0	0	0	0	0	2.62208	0	0	0	0	2.9222	3.7144	0	0	0	0	0	0	0	0	0	0	18.2894	1.7944	3.30195	0	0	0	0	13.3562	0	60.2912
TRINITY_DN381371_c0_g1_i1	656	WP_063338867.1	indole-3-glycerol phosphate synthase TrpC	Amino acid metabolism and transport	Marinomonas	Marinomonas	0	0	0	10.6828	0	0	0	0	0	0	2.71801	0	0	0	0	13.2523	2.40643	7.39083	0	0	0	1.63004	0	12.3834	0	0	0	10.2692	2.32506	0.713073	0	0	0	0	0	1.34367	65.1148
TRINITY_DN764761_c0_g1_i1	268	WP_063338868.1	hypothetical protein	Unknown function	Marinomonas	Marinomonas	0	0	0	0	11.1242	0	0	0	0	0	0	0	0	0	0	0	0	12.0607	0	0	0	0	0	0	0	0	0	0	0	0	0	0	0	0	0	0	23.1849
TRINITY_DN489505_c0_g1_i1	1043	WP_063338871.1	flagellar biosynthesis protein FlgN	Cell motility	Marinomonas	Marinomonas	0	10.7637	14.7493	12.99	17.6267	0	0	0	0	3.43066	1.06844	2.44036	0	0	0	4.16756	18.1624	10.0717	0	0	0	12.3027	1.32787	16.7754	0	0	0	23.8482	12.4301	8.07283	0	0	0	10.9278	2.17694	0	183.333
TRINITY_DN476767_c0_g1_i1	1343	WP_063338875.1	flagellar hook-basal body complex protein	Cell motility	Marinomonas	Marinomonas	0	0	0	14.6106	5.17972	19.6401	0	0	0	0	1.65955	12.319	0	0	0	6.01085	11.1667	10.8303	0	0	0	3.18483	3.60938	3.72232	0	0	0	6.94535	5.67849	12.1907	0	0	0	1.69734	15.2159	3.93795	137.599
TRINITY_DN427993_c0_g1_i1	630	WP_063338876.1	flagellar basal body rod protein FlgF	Cell motility	Marinomonas	Marinomonas	0	0	0	7.41575	7.88703	0	0	0	0	1.89322	0	0	0	0	0	3.94265	6.26436	7.69585	0	0	0	6.78924	2.19837	21.8214	0	0	0	4.93524	12.1051	9.65252	0	0	0	0	21.6243	0	114.225
TRINITY_DN417524_c0_g1_i1	260	WP_063338879.1	flagellar hook-associated protein 3	Cell motility	Marinomonas	Marinomonas	0	0	0	0	0	0	0	0	0	0	0	0	0	0	0	4.77667	0	0	0	0	0	16.4509	0	0	0	0	0	0	0	1.79914	0	0	0	0	0	0	23.0267
TRINITY_DN417524_c0_g2_i1	621	WP_063338879.1	flagellar hook-associated protein 3	Cell motility	Marinomonas	Marinomonas	0	0	0	0	4.00067	0	0	0	0	0	0.3589	0	0	0	0	5.99968	2.54206	0	0	0	0	20.6629	0	0	0	0	0	0	9.82442	13.5587	0	0	0	0	0	0	56.9474
TRINITY_DN504787_c1_g2_i1	765	WP_063338881.1	flagellin	Cell motility	Marinomonas	Marinomonas	0	0	0	25.0391	9.74281	2.87327	0	0	0	0.77956	1.45671	0	0	0	0	1.62344	23.7309	3.16888	0	0	0	0	2.71563	0	0	0	0	7.45125	2.99067	20.79	0	0	0	0	31.1644	2.30443	135.831
TRINITY_DN132483_c0_g1_i1	424	WP_063338883.1	motility associated factor glycosyltransferase family protein	Cell motility	Marinomonas	Marinomonas	0	0	0	6.61121	0	15.5523	0	0	0	0	2.10261	0	0	0	0	2.92909	1.86158	0	0	0	0	0	0	2.94757	0	0	0	0	0	4.41298	0	0	0	0	0	0	36.4173
TRINITY_DN428075_c0_g2_i1	411	WP_063338883.1	motility associated factor glycosyltransferase family protein	Cell motility	Marinomonas	Marinomonas	0	0	0	9.09377	14.5075	0	0	0	0	0	0.54228	3.09646	0	0	0	3.02174	0	0	0	0	0	54.6361	6.73952	0	0	0	0	8.8258	7.4221	6.82884	0	0	0	0	0	0	114.714
TRINITY_DN384772_c0_g1_i1	217	WP_063338886.1	UDP-4-amino-4,6-dideoxy-N-acetyl-beta-L-altrosamine transaminase	Cell motility	Marinomonas	Marinomonas	0	0	0	0	2.28978	0	0	0	0	5.49643	0	0	0	0	0	0	0	0	0	0	0	0	0	23.0372	0	0	0	0	0	4.3113	0	0	0	0	0	0	35.1348
TRINITY_DN274001_c0_g1_i1	328	WP_063338887.1	UDP-N-acetylglucosamine 4,6-dehydratase (inverting)	Cell motility	Marinomonas	Marinomonas	0	0	0	0	3.02978	0	0	0	0	0	14.2696	0	0	0	0	0	0	4.92722	0	0	0	0	0	0	0	0	0	0	0	2.85229	0	0	0	0	0	0	25.0789
TRINITY_DN787004_c0_g1_i1	215	WP_063338887.1	UDP-N-acetylglucosamine 4,6-dehydratase (inverting)	Cell motility	Marinomonas	Marinomonas	0	0	0	0	0	0	0	0	0	0	8.2931	0	0	0	0	0	0	0	0	0	0	0	0	0	0	0	0	0	0	0	0	0	0	0	0	0	8.2931
TRINITY_DN469066_c0_g1_i1	228	WP_063338893.1	DNA topoisomerase IV subunit B	DNA replication/ modification/ recombination and repair	Marinomonas	Marinomonas	0	0	0	0	2.17931	0	0	0	0	0	0	0	0	0	0	0	0	0	0	0	0	0	3.03722	0	0	0	0	0	0	8.20659	0	0	0	0	0	0	13.4231
TRINITY_DN469066_c0_g3_i1	458	WP_063338893.1	DNA topoisomerase IV subunit B	DNA replication/ modification/ recombination and repair	Marinomonas	Marinomonas	0	0	0	0	0	0	0	0	0	0	0	0	0	0	0	2.71165	3.44677	7.05733	0	0	0	0	0	0	0	0	0	9.05154	11.6558	10.2134	0	0	0	0	0	0	44.1365
TRINITY_DN469066_c0_g4_i1	1291	WP_063338893.1	DNA topoisomerase IV subunit B	DNA replication/ modification/ recombination and repair	Marinomonas	Marinomonas	0	0	0	2.89507	2.69418	0	0	0	0	0	1.55375	0	0	0	0	2.40499	9.17091	1.25184	0	0	0	7.4545	2.68197	1.93613	0	0	0	3.61255	13.5866	6.88438	0	0	0	0	4.39688	0	60.5237
TRINITY_DN475123_c0_g1_i1	627	WP_063338896.1	aspartate/tyrosine/aromatic aminotransferase	Amino acid metabolism and transport	Marinomonas	Marinomonas	0	0	0	9.6866	1.58495	10.517	0	0	0	0	0	0	0	0	0	0	0	2.57756	0	0	0	0	6.62666	0.996627	0	0	0	0.826476	2.4326	4.47632	0	0	0	0	0	4.21744	43.9422
TRINITY_DN475123_c0_g1_i2	229	WP_063338896.1	aspartate/tyrosine/aromatic aminotransferase	Amino acid metabolism and transport	Marinomonas	Marinomonas	0	0	0	4.08028	0	9.59848	0	0	0	0	0	0	0	0	0	2.71165	0	0	0	0	0	0	0	0	0	0	0	0	0	6.12807	0	0	0	0	0	38.4911	61.0095
TRINITY_DN475123_c0_g1_i3	635	WP_063338896.1	aspartate/tyrosine/aromatic aminotransferase	Amino acid metabolism and transport	Marinomonas	Marinomonas	0	0	0	9.56457	3.12997	5.19225	0	0	0	0	0	0	0	0	0	2.9337	9.94405	10.1803	0	0	0	0	1.09053	0.984071	0	0	0	1.63213	6.00489	2.20996	0	0	0	0	0	0	52.8665
TRINITY_DN475123_c0_g1_i4	717	WP_063338896.1	aspartate/tyrosine/aromatic aminotransferase	Amino acid metabolism and transport	Marinomonas	Marinomonas	0	0	0	6.51593	4.15802	7.66406	0	0	16.6672	0	0.310847	0	0	0	0	0.866063	3.30255	1.12701	0	13.2175	0	0	3.86324	0	0	0	0	4.33641	1.06363	5.87166	0	0	0	0	0	1.22935	70.1934
TRINITY_DN346924_c0_g1_i1	293	WP_063338897.1	formate--tetrahydrofolate ligase	Cofactor/ prosthetic group/ electron carrier and vitamin metabolism and transport	Marinomonas	Marinomonas	0	0	0	0	3.39169	0	0	0	0	0	0	0	0	0	0	0	0	0	0	0	0	0	0	17.0617	0	0	0	3.53721	0	6.38602	0	0	0	0	0	0	30.3766
TRINITY_DN346924_c0_g3_i1	395	WP_063338897.1	formate--tetrahydrofolate ligase	Cofactor/ prosthetic group/ electron carrier and vitamin metabolism and transport	Marinomonas	Marinomonas	0	0	0	2.36553	1.25793	5.56469	0	0	0	0	1.12849	0	0	0	0	1.57207	11.9895	2.04573	0	0	0	2.7071	0	0	0	0	0	10.4952	0	2.36848	0	0	0	0	0	0	41.4947
TRINITY_DN754413_c0_g1_i1	249	WP_063338903.1	aminotransferase class III-fold pyridoxal phosphate-dependent enzyme	General function prediction	Marinomonas	Marinomonas	0	0	0	0	0	0	0	0	0	0	0	0	0	0	0	0	0	9.73571	0	0	0	0	0	0	0	0	0	0	0	0	0	0	0	0	0	0	9.73571
TRINITY_DN820007_c0_g1_i1	337	WP_063338909.1	2Fe-2S iron-sulfur cluster binding domain-containing protein	General function prediction	Marinomonas	Marinomonas	0	0	0	5.54531	0	0	0	0	0	0	0	0	0	0	0	0	18.7373	9.59127	0	0	0	0	0	0	0	0	0	6.15075	0	0	0	0	0	0	0	0	40.0246
TRINITY_DN356279_c0_g1_i1	226	WP_063338922.1	hypothetical protein	Unknown function	Marinomonas	Marinomonas	0	0	0	0	0	0	0	0	0	0	0	0	0	0	0	0	17.4626	0	0	0	0	0	0	0	0	0	0	0	0	8.27922	0	0	0	0	0	0	25.7418
TRINITY_DN178353_c0_g1_i1	236	WP_063338924.1	helix-turn-helix transcriptional regulator	Regulation	Marinomonas	Marinomonas	0	0	0	0	0	0	0	0	0	0	0	0	0	0	0	0	0	13.696	0	0	0	36.2477	0	0	0	0	0	0	3.23144	0	0	0	0	0	0	0	53.1751
TRINITY_DN36605_c0_g1_i1	286	WP_063338933.1	FAD-binding protein	General function prediction	Marinomonas	Marinomonas	0	0	0	0	0	0	0	0	0	0	0	0	0	0	0	0	0	0	0	0	0	0	0	0	0	0	0	0	10.666	0	0	0	0	0	0	0	10.666
TRINITY_DN727977_c0_g1_i1	226	WP_063338935.1	FAD-binding oxidoreductase	General function prediction	Marinomonas	Marinomonas	0	0	0	0	0	0	0	0	0	0	0	0	0	0	0	0	6.98504	0	0	0	0	0	0	0	0	0	0	0	0	0	0	0	0	0	0	0	6.98504
TRINITY_DN364815_c0_g1_i1	367	WP_063338950.1	exodeoxyribonuclease VII large subunit	DNA replication/ modification/ recombination and repair	Marinomonas	Marinomonas	0	0	0	0	0	0	0	0	0	0	0	0	0	0	0	0	8.60283	2.20181	0	0	0	0	0	0	0	0	0	2.82398	4.15597	12.7459	0	0	0	0	0	0	30.5305
TRINITY_DN414229_c0_g1_i2	382	WP_063338952.1	DNA/RNA nuclease SfsA	General function prediction	Marinomonas	Marinomonas	0	0	0	3.66905	9.10519	0	0	0	0	0	0	0	0	0	0	3.25114	4.13251	12.6921	0	0	0	0	0	0	0	0	0	0	5.98917	0	0	0	0	0	0	0	38.8392
TRINITY_DN506136_c2_g3_i8	1132	WP_063338975.1	F0F1 ATP synthase subunit A	Precursor metabolite and energy production and conversion	Marinomonas	Marinomonas	0	0	0	33.8426	28.9702	44.6601	0	0	0	6.32187	8.0724	0	0	0	0	34.5591	39.7444	63.5316	0	0	0	9.44617	12.8465	25.3929	0	0	0	32.9598	61.3061	39.2568	0	0	0	5.03429	49.1417	7.78662	502.873
TRINITY_DN449234_c0_g1_i2	464	WP_063338976.1	F0F1 ATP synthase subunit alpha	Precursor metabolite and energy production and conversion	Marinomonas	Marinomonas	0	0	0	33.227	13.9213	28.4231	0	0	0	8.99686	14.4102	27.4277	0	0	0	25.4275	32.3209	38.3134	0	0	0	48.3953	37.3107	24.2412	0	0	0	64.7751	57.5253	52.4231	0	0	0	0	53.8276	9.49833	570.465
TRINITY_DN361607_c0_g1_i1	201	WP_063338979.1	SufS family cysteine desulfurase	Stress response	Marinomonas	Marinomonas	0	0	0	0	0	0	0	0	0	0	0	0	0	0	0	0	0	0	0	0	0	0	0	9.32665	0	0	0	0	0	0	0	0	0	0	0	0	9.32665
TRINITY_DN361607_c0_g2_i1	201	WP_063338979.1	SufS family cysteine desulfurase	Stress response	Marinomonas	Marinomonas	0	0	0	4.64868	0	0	0	0	0	0	0	0	0	0	0	0	15.7076	0	0	0	0	0	0	3.10888	0	0	0	2.57811	0	0	0	0	0	0	0	0	26.0433
TRINITY_DN520600_c0_g1_i1	405	WP_063338980.1	PLP-dependent aminotransferase family protein	General function prediction	Marinomonas	Marinomonas	0	0	0	0	0	0	0	0	0	0	0	0	0	0	0	0	1.94891	0	0	0	0	0	0	0	0	0	0	2.55902	0	3.46501	0	0	0	2.81423	0	0	10.7872
TRINITY_DN259268_c0_g1_i1	315	WP_063338982.1	DsbA family protein	Posttranslational modification/ protein turnover/ chaperones	Marinomonas	Marinomonas	0	0	0	0	0	0	0	0	0	0	0	0	0	0	0	1.97132	0	5.13057	0	0	0	0	0	0	0	0	0	0	0	0	0	0	0	0	0	0	7.10189
TRINITY_DN259268_c0_g2_i1	507	WP_063338982.1	DsbA family protein	Posttranslational modification/ protein turnover/ chaperones	Marinomonas	Marinomonas	0	0	0	0.921484	0	0	0	0	0	0	0	0	0	0	0	12.2479	0	4.78145	0	0	0	0	0	0	0	0	0	0	4.51255	5.53581	0	0	0	0	4.4784	0	32.4776
TRINITY_DN496567_c1_g3_i1	670	WP_063338983.1	aspartate/tyrosine/aromatic aminotransferase	Amino acid metabolism and transport	Marinomonas	Marinomonas	0	0	0	9.06493	13.3491	3.28067	0	0	0	0	0.332652	13.2963	0	0	0	0	0	2.41213	0	0	0	1.59598	1.03356	7.46132	0	0	0	6.9609	10.2442	9.77442	0	0	0	0	11.8611	1.31559	91.9828
TRINITY_DN496567_c1_g3_i2	586	WP_063338983.1	aspartate/tyrosine/aromatic aminotransferase	Amino acid metabolism and transport	Marinomonas	Marinomonas	0	19.158	0	10.3643	11.023	0	0	0	0	4.07074	0	13.0305	0	0	0	0	1.34694	0	0	0	0	1.82475	2.36343	3.19907	0	0	0	7.07441	11.7126	5.58777	13.3544	0	0	1.94499	5.81198	0	111.867
TRINITY_DN496567_c1_g3_i3	813	WP_063338983.1	aspartate/tyrosine/aromatic aminotransferase	Amino acid metabolism and transport	Marinomonas	Marinomonas	0	0	0	9.19444	14.6681	22.9809	0	0	0	0.733534	2.19313	9.39222	0	0	0	1.52759	7.76688	3.97572	0	0	0	6.5763	5.1106	6.14893	0	0	0	19.7592	9.38033	9.78129	0	0	0	4.20577	6.982	9.7577	150.135
TRINITY_DN441537_c0_g3_i1	1118	WP_063338984.1	bifunctional proline dehydrogenase/L-glutamate gamma-semialdehyde dehydrogenase PutA	Amino acid metabolism and transport	Marinomonas	Marinomonas	0	0	0	0	0	0	0	0	0	0	0	0	0	0	0	5.55427	12.708	0.722777	0	0	0	0	0	0	0	0	0	3.70805	10.9141	9.62329	0	0	0	0	34.5253	0	77.7558
TRINITY_DN441646_c0_g1_i1	805	WP_063338985.1	hypothetical protein	Unknown function	Marinomonas	Marinomonas	0	0	0	19.152	4.93797	45.0532	0	0	0	13.3348	5.53732	0	0	0	0	29.3127	9.80508	9.03426	0	0	0	7.96998	0	0	0	0	0	19.3118	4.73677	22.0813	0	0	0	0	0	0	190.267
TRINITY_DN441646_c0_g3_i1	570	WP_063338986.1	NADPH:quinone reductase	Precursor metabolite and energy production and conversion	Marinomonas	Marinomonas	0	0	0	0	0	0	0	0	0	0	2.34607	0	0	0	0	0	0	4.25297	0	0	0	11.2559	0	0	0	0	0	0	5.35172	4.92396	0	0	0	0	0	0	28.1306
TRINITY_DN615856_c0_g1_i1	401	WP_063339000.1	sulfate transporter CysZ	Sulfur compound metabolism	Marinomonas	Marinomonas	0	0	0	15.1459	0	0	0	0	0	0	0	0	0	0	0	0	0	0	0	0	0	0	0	0	0	0	0	2.58454	0	3.49957	0	0	0	0	0	0	21.23
TRINITY_DN688319_c0_g1_i1	486	WP_063339009.1	bifunctional (p)ppGpp synthetase/guanosine-3,5-bis(diphosphate) 3-pyrophosphohydrolase	Stress response	Marinomonas	Marinomonas	0	0	0	2.8839	0	0	0	0	0	0	0	0	0	0	0	0	12.9927	4.98805	0	0	0	0	0	0	0	0	0	0	9.41507	0	0	0	0	0	0	0	30.2798
TRINITY_DN521109_c0_g1_i1	369	WP_063339010.1	hypothetical protein	Unknown function	Marinomonas	Marinomonas	0	0	0	0	0	0	0	0	0	0	0	0	0	0	0	16.8284	0	0	0	0	0	0	0	0	0	0	0	0	0	0	0	0	0	0	0	0	16.8284
TRINITY_DN580520_c0_g1_i1	222	WP_063339010.1	hypothetical protein	Unknown function	Marinomonas	Marinomonas	0	0	0	0	0	0	0	0	0	0	0	0	0	0	0	0	0	0	0	0	0	0	0	0	0	0	0	0	20.6114	0	0	0	0	0	0	0	20.6114
TRINITY_DN716885_c0_g1_i1	228	WP_063339010.1	hypothetical protein	Unknown function	Marinomonas	Marinomonas	0	0	0	0	0	0	0	0	0	0	0	0	0	0	0	0	3.46188	0	0	0	0	0	0	0	0	0	0	4.54562	0	0	0	0	0	0	0	0	8.0075
TRINITY_DN652342_c0_g1_i1	364	WP_063339025.1	DUF1501 domain-containing protein	Unknown function	Marinomonas	Marinomonas	0	0	0	0	0	0	0	0	0	0	0	0	0	0	0	0	0	0	0	0	0	0	0	0	0	0	0	4.27088	4.19022	0	0	0	0	0	0	0	8.46111
TRINITY_DN775315_c0_g1_i1	252	WP_063339029.1	LuxR family transcriptional regulator	Quorum sensing and signalling	Marinomonas	Marinomonas	0	0	0	0	0	0	0	0	0	0	0	0	0	0	0	14.7849	0	0	0	0	0	0	0	0	0	0	0	0	0	1.85625	0	0	0	0	0	0	16.6412
TRINITY_DN81376_c0_g1_i1	301	WP_063339029.1	LuxR family transcriptional regulator	Quorum sensing and signalling	Marinomonas	Marinomonas	0	0	0	9.31281	8.25387	0	0	0	0	0	0	0	0	0	0	0	0	0	0	0	0	0	0	0	0	0	0	0	17.7354	0	0	0	0	0	0	0	35.302
TRINITY_DN734042_c0_g1_i1	207	WP_063339035.1	TonB-dependent receptor	Transport	Marinomonas	Marinomonas	0	0	0	0	0	0	0	0	0	0	4.3068	0	0	0	0	0	0	0	0	0	0	0	0	0	0	0	0	0	0	0	0	0	0	0	0	0	4.3068
TRINITY_DN810990_c0_g1_i1	326	WP_063339045.1	type II toxin-antitoxin system HipA family toxin	Stress response	Marinomonas	Marinomonas	0	0	0	0	0	0	0	0	0	0	0	0	0	0	0	0	4.84239	0	0	0	0	0	0	0	0	0	0	3.17914	0	2.86979	0	0	0	0	0	0	10.8913
TRINITY_DN505218_c0_g3_i1	1474	WP_063339050.1	carbohydrate ABC transporter substrate-binding protein	Carbon compound and carbohydrate metabolism/ transport and storage	Marinomonas	Marinomonas	0	0	0	31.0616	7.41617	7.45608	0	0	0	2.02294	1.51206	1.72679	0	0	0	9.26817	6.96134	16.4464	0	0	0	42.0758	3.7584	12.7182	6.89995	6.12431	0	22.4999	14.4867	17.7717	0	0	0	0	8.47219	1.19599	219.875
TRINITY_DN376451_c0_g1_i1	894	WP_063339057.1	methyl-accepting chemotaxis protein	Cell motility	Marinomonas	Marinomonas	0	0	0	7.8388	12.2275	0	0	0	0	0	0	0	0	0	0	5.55675	2.64869	1.80775	0	0	0	0	0	0	0	0	0	6.37607	1.70609	7.32535	0	0	0	0	0	0	45.487
TRINITY_DN310791_c0_g3_i1	256	WP_063339058.1	hypothetical protein	Unknown function	Marinomonas	Marinomonas	0	0	0	0	0	4.29307	60.1982	0	46.6811	0	0.870613	0	0	29.9996	72.4498	0	12.333	15.7825	0	0	40.0042	0	0	4.88192	0	70.5253	0	0	2.97899	1.82725	0	0	0	13.3566	0	0	376.182
TRINITY_DN581675_c0_g1_i1	382	WP_063339067.1	carbohydrate ABC transporter permease	Carbon compound and carbohydrate metabolism/ transport and storage	Marinomonas	Marinomonas	0	0	0	0	0	0	0	0	0	0	0	0	0	0	0	1.62557	0	0	0	0	0	0	0	0	0	0	0	0	0	13.47	0	0	0	0	0	0	15.0956
TRINITY_DN215075_c0_g1_i1	229	WP_063339071.1	patatin-like phospholipase family protein	Lipid metabolism and transport	Marinomonas	Marinomonas	0	0	0	0	0	0	0	0	0	0	0	0	0	0	0	10.8466	0	0	0	0	0	0	0	0	0	0	0	0	0	4.08538	0	0	0	0	0	0	14.932
TRINITY_DN819144_c0_g1_i1	234	WP_063339074.1	radical SAM family heme chaperone HemW	Cofactor/ prosthetic group/ electron carrier and vitamin metabolism and transport	Marinomonas	Marinomonas	0	0	0	35.9379	0	0	0	0	0	0	0	0	0	0	0	0	0	0	0	0	0	0	0	0	0	0	0	13.2872	3.25906	1.99904	0	0	0	0	0	0	54.4832
TRINITY_DN659098_c0_g1_i1	358	WP_063339076.1	PEPSY domain-containing protein	Cell defense	Marinomonas	Marinomonas	0	0	0	7.83004	0	0	0	0	0	0	0	0	0	0	0	3.46909	2.20477	0	0	0	0	0	0	0	0	0	0	0	4.26045	0	0	0	0	0	0	0	17.7644
TRINITY_DN490368_c0_g1_i1	426	WP_063339077.1	hypothetical protein	Unknown function	Marinomonas	Marinomonas	0	0	0	5.48348	5.83196	0	0	0	0	0	2.09274	0	0	0	0	14.5767	35.2039	18.9686	0	0	0	57.7325	0	7.33433	0	0	0	9.73147	12.5313	24.1574	0	0	0	0	0	0	193.645
TRINITY_DN490368_c0_g2_i1	296	WP_063339077.1	hypothetical protein	Unknown function	Marinomonas	Marinomonas	0	0	0	1.57835	1.67866	0	0	0	0	0	0.752963	0	0	0	0	2.09786	13.3329	2.72995	0	0	0	0	0	0	0	0	0	0	12.8821	4.74097	0	0	0	0	0	0	39.7938
TRINITY_DN490368_c0_g3_i1	201	WP_063339077.1	hypothetical protein	Unknown function	Marinomonas	Marinomonas	0	0	0	0	0	0	0	41.7595	59.4545	2.96698	0	12.6631	0	38.2085	0	0	0	4.02022	0	47.149	0	5.31993	0	40.4155	0	0	49.9078	0	0	2.32724	0	79.5254	0	5.67047	0	0	389.388
TRINITY_DN510407_c0_g1_i1	428	WP_063339078.1	16S rRNA (guanine(966)-N(2))-methyltransferase RsmD	Translation/ ribosomal structure and biogenesis	Marinomonas	Marinomonas	0	0	0	17.4651	6.96565	0	0	0	0	8.36023	0	0	0	0	0	0	0	0	0	0	0	0	0	10.2201	0	0	0	2.4215	10.6909	3.2788	0	0	0	0	0	0	59.4023
TRINITY_DN261331_c0_g1_i1	226	WP_063339079.1	hypothetical protein	Unknown function	Marinomonas	Marinomonas	0	0	0	0	0	24.3147	68.1892	0	0	0	0	0	0	67.9638	0	24.7288	0	0	37.6663	0	0	0	0	2.76498	0	0	44.387	0	0	0	0	35.3642	0	0	0	0	305.379
TRINITY_DN261331_c0_g2_i1	226	WP_063339079.1	hypothetical protein	Unknown function	Marinomonas	Marinomonas	0	0	0	2.06722	0	9.72589	0	18.5701	0	0	0	0	0	0	0	13.7382	0	0	0	0	0	0	0	2.76498	0	0	0	0	0	0	0	0	0	0	5.02333	0	51.8897
TRINITY_DN485380_c0_g1_i1	908	WP_063339080.1	signal recognition particle-docking protein FtsY	Protein export and secretion system	Marinomonas	Marinomonas	0	0	0	3.08717	0	0	0	0	0	1.97036	0	0	0	0	0	2.05165	6.08498	3.55975	0	0	0	5.88825	0	0	0	0	0	10.8434	11.7585	5.15172	0	0	0	0	1.2503	0	51.6461
TRINITY_DN686206_c0_g1_i1	572	WP_063339083.1	16S rRNA (uracil(1498)-N(3))-methyltransferase	Translation/ ribosomal structure and biogenesis	Marinomonas	Marinomonas	0	0	0	0	0	0	0	0	0	0	0	0	0	0	0	0	2.75982	0	0	0	0	0	0	0	0	0	0	12.6832	5.33301	1.63558	0	0	0	0	0	0	22.4116
TRINITY_DN389509_c0_g1_i1	531	WP_063339084.1	methionine adenosyltransferase	Cofactor/ prosthetic group/ electron carrier and vitamin metabolism and transport	Marinomonas	Marinomonas	0	0	0	0	0	0	0	0	0	1.12309	2.51838	0	0	0	0	0	4.45937	12.1742	0	0	0	0	5.21647	0	0	0	0	9.75896	0	3.52373	0	0	0	0	0	1.65997	40.4342
TRINITY_DN492300_c4_g4_i1	780	WP_063339084.1	methionine adenosyltransferase	Cofactor/ prosthetic group/ electron carrier and vitamin metabolism and transport	Marinomonas	Marinomonas	0	0	0	0	0	14.0901	0	5.38055	0	0.764568	2.28592	13.0528	0	0	0	5.57278	4.04774	6.21588	0	0	0	0	0	0	0	0	0	19.9308	8.79947	13.7934	10.0329	0	9.95908	27.7635	0	0	141.689
TRINITY_DN459120_c0_g3_i1	740	WP_063339085.1	transketolase	General function prediction	Marinomonas	Marinomonas	0	0	0	3.78805	34.9161	5.94068	0	0	0	10.4767	10.2403	8.59896	0	0	0	19.3003	21.3327	15.2877	0	0	0	0	1.87158	21.111	0	0	0	26.6103	38.131	30.9743	21.1505	0	0	0	0	2.38228	272.112
TRINITY_DN464155_c0_g1_i1	1281	WP_063339085.1	transketolase	General function prediction	Marinomonas	Marinomonas	0	0	0	2.91767	4.26676	0	0	0	0	0.465545	0.173987	0	0	0	0	5.33227	4.92933	3.78484	0	0	0	0	0	4.87811	0	0	0	5.66339	5.35799	2.19099	0	0	0	0	1.77248	0	41.7334
TRINITY_DN464155_c0_g1_i2	1290	WP_063339085.1	transketolase	General function prediction	Marinomonas	Marinomonas	0	0	0	1.81082	1.15554	0	0	0	9.26384	1.84919	0.345546	0	0	0	0	2.40685	4.28307	6.89047	0	14.6929	0	0	0.536811	0.968814	0	0	3.88816	2.41024	4.13825	0.362617	12.1328	0	0	0	8.80057	0	75.9365
TRINITY_DN719840_c0_g1_i1	306	WP_063339090.1	tRNA (uridine(54)-C5)-methyltransferase TrmA	Translation/ ribosomal structure and biogenesis	Marinomonas	Marinomonas	0	0	0	0	0	0	0	0	0	0	0	0	0	0	0	0	0	0	0	0	0	0	9.0521	2.04211	0	0	0	6.77386	0	3.05736	0	0	0	0	0	0	20.9254
TRINITY_DN472403_c0_g1_i1	635	WP_063339091.1	hypothetical protein	Unknown function	Marinomonas	Marinomonas	0	0	0	0	25.0398	0	0	0	0	0	4.21185	8.01667	0	0	0	20.5359	37.2902	7.63525	0	0	0	47.1505	8.72423	24.6018	0	0	0	25.298	4.80391	22.8363	0	0	0	0	19.6662	0	255.811
TRINITY_DN499916_c0_g1_i1	844	WP_063339093.1	extracellular solute-binding protein	Transport	Marinomonas	Marinomonas	11.6164	0	0	0	1.76617	1.30216	18.2592	9.9451	28.3184	0.706591	0	0	0	0	0	0.735743	1.8704	0	0	0	0	0	0.820481	2.96154	0	0	0	3.68389	3.61432	9.97626	0	0	0	2.70086	0	0	98.2775
TRINITY_DN499916_c0_g1_i3	1154	WP_063339093.1	extracellular solute-binding protein	Transport	Marinomonas	Marinomonas	0	0	0	0.809692	5.59747	5.71417	0	3.63677	0	0	0.193134	0	0	0	0	4.3048	2.05193	2.80092	0	0	0	2.77983	1.80022	3.24897	0	0	4.34639	3.14333	9.2519	3.64816	0	0	0	0.987664	0	0	54.3153
TRINITY_DN499916_c0_g1_i4	818	WP_063339093.1	extracellular solute-binding protein	Transport	Marinomonas	Marinomonas	0	0	0	1.71342	4.85949	0	0	0	0	0	0.544932	0	0	0	0	1.51826	2.89478	0.987854	0	0	0	0	0.84656	0.763918	0	0	0	3.80098	5.59379	6.86224	0	0	0	1.39335	0	0	31.7796
TRINITY_DN499916_c0_g1_i5	1173	WP_063339093.1	extracellular solute-binding protein	Transport	Marinomonas	Marinomonas	0	0	0	1.19487	6.354	12.1802	0	3.57786	10.1879	5.08408	0.190006	0	0	0	0	6.35261	6.05608	7.57775	0	0	0	5.4696	4.72284	5.85996	0	15.3917	0	6.62661	13.0029	5.18422	0	0	0	0	0	0.751445	115.765
TRINITY_DN499916_c0_g2_i1	407	WP_063339093.1	extracellular solute-binding protein	Transport	Marinomonas	Marinomonas	0	0	0	0	0	0	0	0	0	0	0	15.6345	0	0	0	0	0	0	0	0	0	26.2729	0	0	0	0	0	0	0	2.29865	0	0	0	0	27.8937	0	72.0997
TRINITY_DN499916_c0_g3_i1	224	WP_063339093.1	extracellular solute-binding protein	Transport	Marinomonas	Marinomonas	0	0	0	0	0	0	0	0	0	0	0	0	0	0	0	16.633	0	0	0	0	0	0	0	0	0	0	0	6.94019	0	2.08828	0	0	0	0	0	0	25.6615
TRINITY_DN221205_c0_g1_i1	385	WP_063339100.1	hypothetical protein	Unknown function	Marinomonas	Marinomonas	0	0	0	8.49441	0	0	0	0	0	0	0	0	0	0	0	4.83871	10.2508	0	0	0	0	0	0	0	0	0	0	0	0	0	0	0	0	0	0	0	23.5839
TRINITY_DN221205_c0_g2_i1	385	WP_063339100.1	hypothetical protein	Unknown function	Marinomonas	Marinomonas	0	0	0	3.64046	0	0	0	0	0	0	0	0	0	0	0	9.67741	2.05015	0	0	0	0	0	0	0	0	0	0	0	0	0	0	0	0	0	0	0	15.368
TRINITY_DN758382_c0_g1_i1	339	WP_063339101.1	PLP-dependent aminotransferase family protein	General function prediction	Marinomonas	Marinomonas	0	0	0	0	0	0	0	0	0	0	0	0	0	0	0	0	9.31338	7.15101	0	0	0	0	0	0	0	0	0	1.52862	0	0	0	0	0	0	0	0	17.993
TRINITY_DN451887_c0_g1_i1	566	WP_063339103.1	D-glycero-beta-D-manno-heptose 1,7-bisphosphate 7-phosphatase	Cell wall/ membrane and envelope biogenesis	Marinomonas	Marinomonas	0	0	0	0	14.0462	13.5922	0	0	0	0	4.33153	0	0	0	0	17.5538	25.1017	18.5598	0	0	0	1.88923	4.89389	0	0	0	0	10.9866	13.4739	8.26459	0	0	0	0	0	31.1465	163.84
TRINITY_DN446251_c0_g1_i1	797	WP_063339115.1	shikimate dehydrogenase	Amino acid metabolism and transport	Marinomonas	Marinomonas	0	0	0	0	0	0	0	0	0	1.49652	0	0	0	0	0	0	9.9035	0	0	0	0	0	0	8.62451	0	0	0	3.90113	9.56864	7.04305	0	0	0	0	0	0	40.5374
TRINITY_DN549909_c0_g1_i1	301	WP_063339134.1	arylesterase	Lipid metabolism and transport	Marinomonas	Marinomonas	0	0	0	0	23.1108	0	0	0	0	0	0	0	0	0	0	20.6301	0	0	0	0	0	0	0	0	0	0	0	5.16479	5.06725	0	0	0	0	0	0	0	53.973
TRINITY_DN455112_c0_g1_i1	525	WP_063339136.1	DNA polymerase I	DNA replication/ modification/ recombination and repair	Marinomonas	Marinomonas	0	0	0	0	0	0	0	0	0	1.13593	0	0	0	0	0	4.73118	3.00689	9.23502	0	0	0	0	0	15.4733	0	0	0	3.94819	18.8839	0.891001	0	0	0	0	0	0	57.3055
TRINITY_DN251359_c0_g2_i1	495	WP_063339144.1	oligopeptidase A	Posttranslational modification/ protein turnover/ chaperones	Marinomonas	Marinomonas	0	0	0	7.55058	11.0418	0	0	0	0	0	0	0	0	0	0	1.25448	11.1619	9.79472	0	0	0	0	0	12.6239	0	0	0	15.703	3.0813	3.78001	0	0	0	27.6307	0	8.90349	112.526
TRINITY_DN126832_c0_g1_i1	227	WP_063339145.1	hypothetical protein	Unknown function	Marinomonas	Marinomonas	0	0	0	0	8.75565	0	0	0	0	0	0	0	0	0	0	0	0	0	0	0	0	0	0	0	0	0	0	13.6969	0	10.3034	0	0	0	0	0	0	32.756
TRINITY_DN496791_c0_g2_i1	832	WP_063339148.1	dihydroorotase	Nucleoside and nucleotide metabolism and transport	Marinomonas	Marinomonas	0	0	0	6.73835	3.58329	0	0	0	0	0	1.60729	0	0	0	0	1.49271	0	5.82739	0	0	0	15.4227	0	0	0	0	0	9.34256	9.16611	7.87123	0	0	0	0	0	0	61.0516
TRINITY_DN226011_c0_g1_i1	318	WP_063339153.1	hypothetical protein	Unknown function	Marinomonas	Marinomonas	0	0	0	16.1607	7.81263	0	0	0	0	0	0	0	0	0	0	0	7.44631	2.54108	0	0	0	0	0	0	0	0	0	0	9.59271	0	0	0	0	0	0	0	43.5535
TRINITY_DN417631_c0_g1_i1	303	WP_063339157.1	VOC family protein	General function prediction	Marinomonas	Marinomonas	0	0	0	0	0	0	0	0	0	0	0	0	0	0	0	0	5.20996	10.6675	0	0	0	28.2325	0	0	0	0	0	6.84093	0	9.26289	0	0	0	0	0	2.90906	63.1229
TRINITY_DN791727_c0_g1_i1	307	WP_063339163.1	type II toxin-antitoxin system HigB family toxin	Stress response	Marinomonas	Marinomonas	0	0	0	0	6.47405	0	0	0	0	0	0	0	0	0	0	14.1589	0	0	0	0	0	6.96616	0	0	0	0	0	1.68795	0	0	0	0	0	0	0	0	29.287
TRINITY_DN595671_c0_g1_i1	310	WP_063339176.1	4-phosphopantetheinyl transferase superfamily protein	Secondary metabolite biosynthesis/ transport and degradation	Marinomonas	Marinomonas	0	0	0	0	0	0	0	0	0	0	0	0	0	0	0	0	0	0	0	0	0	0	0	0	0	0	0	0	0	1.50895	0	0	0	0	14.6487	0	16.1576
TRINITY_DN381190_c0_g1_i1	316	WP_063339178.1	AAA family ATPase	General function prediction	Marinomonas	Marinomonas	0	0	0	0	0	0	0	0	0	0	0	0	0	0	0	1.96509	0	0	0	0	0	0	13.1485	0	0	0	0	0	0	0	0	0	0	0	0	0	15.1136
TRINITY_DN381190_c0_g2_i1	316	WP_063339178.1	AAA family ATPase	General function prediction	Marinomonas	Marinomonas	0	0	0	0	0	0	0	0	0	0	0	0	0	0	0	0	0	0	0	0	0	0	8.76564	0	0	0	0	0	0	0	0	0	0	0	0	0	8.76564
TRINITY_DN381190_c0_g3_i1	316	WP_063339178.1	AAA family ATPase	General function prediction	Marinomonas	Marinomonas	0	0	0	0	0	0	0	0	0	0	0	0	0	0	0	0	0	0	0	0	0	0	17.5313	0	0	0	0	1.63988	0	0	0	0	0	0	0	0	19.1712
TRINITY_DN437052_c0_g1_i1	235	WP_063339178.1	AAA family ATPase	General function prediction	Marinomonas	Marinomonas	0	0	0	0	0	0	0	0	0	10.1509	0	0	0	0	0	0	0	0	0	0	0	0	0	0	0	0	0	0	0	0	0	0	0	0	0	0	10.1509
TRINITY_DN437052_c0_g2_i1	235	WP_063339178.1	AAA family ATPase	General function prediction	Marinomonas	Marinomonas	0	0	0	0	0	0	0	0	0	10.1509	0	0	0	0	0	0	0	0	0	0	0	0	0	0	0	0	0	0	0	0	0	0	0	0	0	0	10.1509
TRINITY_DN462131_c0_g1_i1	792	WP_063339181.1	IclR family transcriptional regulator	Regulation	Marinomonas	Marinomonas	0	0	0	5.309	6.27378	0	0	0	0	9.03581	0	6.4275	0	0	0	1.5681	16.9422	8.16226	0	0	0	0	0	4.73398	0	0	0	3.92576	12.5178	7.08751	0	0	0	0	20.068	8.90349	110.955
TRINITY_DN462131_c0_g2_i1	334	WP_063339181.1	IclR family transcriptional regulator	Regulation	Marinomonas	Marinomonas	0	0	0	5.59512	0	0	0	0	0	0	0	15.2413	0	0	0	0	2.3632	0	0	0	0	0	0	7.48366	0	0	0	0	2.2833	2.80105	0	0	0	0	0	0	35.7676
TRINITY_DN353220_c0_g1_i1	352	WP_063339184.1	2-dehydro-3-deoxygalactonokinase	Carbon compound and carbohydrate metabolism/ transport and storage	Marinomonas	Marinomonas	0	0	0	0	0	0	0	0	0	0	0	0	0	0	0	0	4.48471	0	0	0	0	0	0	0	0	0	0	0	0	2.65782	0	0	0	0	0	0	7.14253
TRINITY_DN684701_c0_g1_i1	270	WP_063339186.1	beta-galactosidase	Carbon compound and carbohydrate metabolism/ transport and storage	Marinomonas	Marinomonas	0	0	0	0	0	0	0	0	0	0	0	0	0	0	0	0	0	0	0	0	0	0	0	0	0	0	0	0	0	0	0	0	0	0	0	16.3231	16.3231
TRINITY_DN459010_c0_g1_i1	777	WP_063339190.1	response regulator	Regulation	Marinomonas	Marinomonas	0	0	0	0	2.55796	1.41445	0	0	0	0.76752	7.74476	0	0	0	0	1.59837	2.03168	9.35982	0	0	0	0	0	4.02114	0	0	0	3.33462	23.5558	4.2142	0	0	0	8.80127	0	0	69.4016
TRINITY_DN398016_c0_g1_i1	532	WP_063339192.1	D-hexose-6-phosphate mutarotase	Carbon compound and carbohydrate metabolism/ transport and storage	Marinomonas	Marinomonas	0	0	0	0	5.60394	0	0	0	0	0	0	0	0	0	0	0	4.45099	0	0	0	0	0	19.525	3.52379	0	0	0	4.87031	1.4335	5.27567	0	0	0	0	0	0	44.6832
TRINITY_DN398016_c0_g1_i2	585	WP_063339192.1	D-hexose-6-phosphate mutarotase	Carbon compound and carbohydrate metabolism/ transport and storage	Marinomonas	Marinomonas	0	0	26.2966	0	3.39749	0	0	0	20.4279	0	0	0	0	13.1281	0	0	5.39699	9.66914	0	0	0	0	14.2048	5.3409	17.3855	46.2935	42.8695	3.54325	1.30362	5.59732	0	0	0	0	0	1.50674	216.361
TRINITY_DN515634_c0_g1_i1	352	WP_063339192.1	D-hexose-6-phosphate mutarotase	Carbon compound and carbohydrate metabolism/ transport and storage	Marinomonas	Marinomonas	0	0	0	0	1.4116	0	0	0	0	0	0	0	0	0	0	0	2.24236	0	0	0	0	0	0	0	0	0	0	8.83296	0	0	0	0	0	0	0	0	12.4869
TRINITY_DN515634_c0_g2_i1	371	WP_063339192.1	D-hexose-6-phosphate mutarotase	Carbon compound and carbohydrate metabolism/ transport and storage	Marinomonas	Marinomonas	0	0	0	0	1.33931	0	0	0	0	0	0	0	0	0	0	0	6.38255	0	0	0	0	0	0	1.68433	0	0	0	2.79353	0	0	0	0	0	0	0	0	12.1997
TRINITY_DN443048_c0_g1_i1	643	WP_063339196.1	ABC transporter ATP-binding protein	Transport	Marinomonas	Marinomonas	0	0	0	0	3.09103	0	23.967	0	18.5853	0	0	0	0	11.9439	0	2.8972	0	1.25671	0	0	0	3.32599	0	5.83097	0	0	0	3.22364	0	4.36494	0	0	0	0	0	0	78.4866
TRINITY_DN443048_c0_g1_i2	562	WP_063339196.1	ABC transporter ATP-binding protein	Transport	Marinomonas	Marinomonas	0	0	0	0	1.76827	0	0	0	0	0	0.793157	0	0	0	0	3.31477	0	1.43784	0	0	0	0	0	3.33569	0	0	0	0	0	0.832341	0	0	0	0	0	0	11.4821
TRINITY_DN434098_c0_g1_i1	636	WP_063339197.1	cytidine deaminase	Nucleoside and nucleotide metabolism and transport	Marinomonas	Marinomonas	0	0	0	2.20374	9.37515	0	0	0	0	0	0	0	0	0	0	9.76363	0	0	0	0	0	0	0	0	0	0	0	2.44434	2.39818	2.20649	0	0	0	0	0	0	28.3915
TRINITY_DN434098_c0_g2_i1	636	WP_063339197.1	cytidine deaminase	Nucleoside and nucleotide metabolism and transport	Marinomonas	Marinomonas	0	0	0	9.54953	2.34379	0	0	0	0	0	0	0	0	0	0	5.85818	2.4821	0	0	0	0	0	0	1.96505	0	0	0	5.70347	0	5.88397	0	0	0	0	0	0	33.7861
TRINITY_DN741974_c0_g1_i1	290	WP_063339204.1	EAL domain-containing protein	Regulation	Marinomonas	Marinomonas	0	0	0	0	0	0	0	0	0	0	0	0	0	0	0	0	5.44351	0	0	0	0	0	0	0	0	0	0	0	0	6.45208	0	0	0	0	0	0	11.8956
TRINITY_DN770139_c0_g1_i1	411	WP_063339229.1	porin family protein	Transport	Marinomonas	Marinomonas	0	0	0	0	0	0	0	0	0	0	0	0	0	0	0	0	15.3637	0	0	0	0	0	0	0	0	0	0	0	0	2.27628	0	0	0	0	0	0	17.64
TRINITY_DN530854_c0_g1_i1	469	WP_063339232.1	DUF2878 domain-containing protein	Unknown function	Marinomonas	Marinomonas	0	0	0	0	0	0	0	0	0	0	0.475217	10.8541	0	0	0	0	0	6.89181	0	0	0	0	0	0	0	0	0	0	0	0	0	0	0	0	0	0	18.2211
TRINITY_DN738960_c0_g1_i1	311	WP_063339235.1	SDR family NAD(P)-dependent oxidoreductase	General function prediction	Marinomonas	Marinomonas	0	0	0	0	0	0	0	0	0	0	0	0	0	0	0	0	0	0	0	0	0	0	0	8.03711	0	0	0	8.3312	0	0	0	0	0	0	0	0	16.3683
TRINITY_DN245339_c0_g1_i1	221	WP_063339237.1	sigma-70 family RNA polymerase sigma factor	Transcription and RNA metabolism	Marinomonas	Marinomonas	0	0	0	0	0	0	0	0	0	0	0	0	0	0	0	0	0	0	0	0	0	0	0	0	0	0	0	16.4136	0	4.23326	0	0	0	0	0	0	20.6469
TRINITY_DN474113_c0_g1_i1	881	WP_063339245.1	DUF480 domain-containing protein	Unknown function	Marinomonas	Marinomonas	0	0	34.9228	8.48477	5.63999	0	0	4.76371	0	0.676916	0.505964	0	25.4583	0	0	2.11453	12.5429	2.75164	0	10.757	0	3.64122	0	1.41858	0	0	0	7.64655	3.46252	12.2121	0	0	0	0	7.73172	0	144.731
TRINITY_DN474113_c0_g1_i2	865	WP_063339245.1	DUF480 domain-containing protein	Unknown function	Marinomonas	Marinomonas	0	0	0	10.262	4.02102	0	0	0	0	0.689437	0	0	8.64308	0	0	6.46093	9.12496	0.934178	0	0	0	4.94477	0.800562	0	0	0	5.79853	5.39168	0	7.03016	9.04701	0	0	0	5.24982	1.01901	79.4172
TRINITY_DN505503_c0_g1_i1	1159	WP_063339248.1	transcriptional regulator BetI	Stress response	Marinomonas	Marinomonas	0	0	0	41.9224	18.4348	9.48254	0	0	0	0	1.73071	2.19611	0	0	0	16.0734	23.1549	10.4581	0	0	0	20.2974	7.16983	5.39159	0	0	0	26.8266	11.186	14.1261	0	0	0	0	3.91811	6.08418	218.453
TRINITY_DN478765_c0_g1_i3	471	WP_063339254.1	UTP--glucose-1-phosphate uridylyltransferase GalU	Cell wall/ membrane and envelope biogenesis	Marinomonas	Marinomonas	0	0	0	34.7171	33.7585	0	0	0	0	0	1.4196	0	0	0	0	3.9552	13.4065	1.71564	0	0	0	34.0543	0	1.32672	0	0	0	12.1023	12.9532	16.8836	0	0	0	0	28.9242	0	195.217
TRINITY_DN482115_c0_g1_i1	466	WP_063339255.1	inositol monophosphatase	Lipid metabolism and transport	Marinomonas	Marinomonas	0	0	0	1.00256	0	0	0	0	0	0	0	0	0	0	0	0	0	0	0	0	0	27.5358	0	0	0	0	0	0	0	2.00762	0	0	0	0	0	0	30.546
TRINITY_DN482115_c0_g2_i1	466	WP_063339255.1	inositol monophosphatase	Lipid metabolism and transport	Marinomonas	Marinomonas	0	0	0	0	1.06627	0	0	0	0	0	0	0	0	0	0	0	0	0	0	0	0	0	0	0	0	0	0	5.56009	0	0	0	0	0	0	0	0	6.62636
TRINITY_DN482115_c0_g3_i1	709	WP_063339255.1	inositol monophosphatase	Lipid metabolism and transport	Marinomonas	Marinomonas	27.6566	0	0	1.97684	4.90576	0	0	0	33.7104	0	0	0	0	0	0	0	6.67963	2.27945	0	0	0	0	0	0.881361	0	0	0	3.65445	7.5294	3.95861	22.0752	0	0	0	0	1.24322	116.551
TRINITY_DN482115_c0_g3_i2	883	WP_063339255.1	inositol monophosphatase	Lipid metabolism and transport	Marinomonas	Marinomonas	11.1033	0	0	12.1692	4.50177	0	0	0	13.5338	0.675383	4.29095	0	8.46689	0	0	10.5487	12.5145	11.8968	0	0	0	0	0	0.707684	0	0	0	12.3241	16.4097	16.4225	0	9.05131	0	2.58157	12.857	0	160.055
TRINITY_DN126306_c0_g1_i1	362	WP_063339256.1	RNA methyltransferase	Translation/ ribosomal structure and biogenesis	Marinomonas	Marinomonas	0	0	0	0	2.74521	0	0	0	0	0	0	0	0	0	0	0	10.9021	0	0	0	0	0	0	1.7262	0	0	0	0	0	0	0	0	0	0	6.27223	0	21.6457
TRINITY_DN126306_c0_g2_i1	362	WP_063339256.1	RNA methyltransferase	Translation/ ribosomal structure and biogenesis	Marinomonas	Marinomonas	0	0	0	0	0	0	0	0	0	0	0	0	0	0	0	0	2.18041	0	0	0	0	0	0	8.63101	0	0	0	0	0	0	0	0	0	0	0	0	10.8114
TRINITY_DN404929_c0_g2_i1	416	WP_063339257.1	NADP-dependent phosphogluconate dehydrogenase	Precursor metabolite and energy production and conversion	Marinomonas	Marinomonas	0	0	0	25.8303	15.5276	0	0	0	0	1.43357	0	0	0	0	0	0	20.8712	13.5972	0	0	0	0	0	0	0	0	0	1.24567	9.16611	2.24892	0	0	0	0	0	0	89.9206
TRINITY_DN496442_c3_g4_i1	744	WP_063339258.1	phosphoenolpyruvate carboxykinase	Precursor metabolite and energy production and conversion	Marinomonas	Marinomonas	0	0	0	9.4192	3.33927	0	0	0	0	4.80938	0.898698	0	0	0	0	14.1888	12.7308	16.2916	0	0	0	21.5586	12.0999	15.1182	0	0	0	9.75109	12.3003	8.80223	0	0	0	3.06388	7.62953	2.36948	154.371
TRINITY_DN21789_c0_g1_i1	366	WP_063339260.1	sugar nucleotide-binding protein	General function prediction	Marinomonas	Marinomonas	0	0	0	14.0413	0	3.0028	0	0	0	0	0	0	0	0	0	0	0	0	0	0	0	0	0	0	0	0	0	0	0	11.5027	0	0	0	0	0	0	28.5468
TRINITY_DN60488_c0_g1_i1	290	WP_063339264.1	GGDEF domain-containing protein	Regulation	Marinomonas	Marinomonas	0	0	0	0	6.85356	0	0	0	0	0	0	0	0	0	0	0	27.2176	0	0	0	0	0	66.8607	0	0	0	0	0	0	0	0	0	0	0	0	0	100.932
TRINITY_DN283746_c0_g1_i1	451	WP_063339265.1	TetR/AcrR family transcriptional regulator	Regulation	Marinomonas	Marinomonas	0	0	0	0	7.71215	0	0	0	0	0	0	0	0	0	0	0	3.50026	0	0	0	0	2.37097	0	0	0	0	0	6.89402	0	0	0	0	0	0	0	0	20.4774
TRINITY_DN283746_c0_g2_i1	451	WP_063339265.1	TetR/AcrR family transcriptional regulator	Regulation	Marinomonas	Marinomonas	0	0	0	0	0	0	0	0	0	0	0	0	0	0	0	0	8.75066	3.58343	0	0	0	2.37097	0	6.92777	0	0	0	0	1.69095	0	0	0	0	0	0	0	23.3238
TRINITY_DN358394_c0_g1_i1	277	WP_063339270.1	sulfurtransferase	Translation/ ribosomal structure and biogenesis	Marinomonas	Marinomonas	0	0	0	10.1197	0	0	0	0	0	0	2.41383	0	0	0	0	0	0	2.9172	0	0	0	0	0	0	0	0	0	0	16.5189	0	0	0	0	0	0	0	31.9696
TRINITY_DN471092_c0_g1_i2	1069	WP_063339272.1	nucleotide sugar dehydrogenase	Cell wall/ membrane and envelope biogenesis	Marinomonas	Marinomonas	0	0	0	5.24444	1.39443	0	0	0	0	0.55787	0	0	0	0	0	0.580886	1.47672	2.26772	0	0	0	0	0	1.75365	0	0	0	0	7.13396	3.06308	0	0	0	0	0	0	23.4728
TRINITY_DN489868_c0_g1_i1	226	WP_063339274.1	lipopolysaccharide heptosyltransferase II	Cell wall/ membrane and envelope biogenesis	Marinomonas	Marinomonas	0	0	0	0	0	0	0	0	0	0	0	0	0	0	0	16.4859	0	10.7265	0	0	0	0	0	0	0	0	0	0	0	0	0	0	0	0	0	0	27.2124
TRINITY_DN489868_c0_g4_i1	252	WP_063339274.1	lipopolysaccharide heptosyltransferase II	Cell wall/ membrane and envelope biogenesis	Marinomonas	Marinomonas	0	0	0	5.56181	3.94352	21.8061	0	0	0	0	0	0	0	0	0	0	0	3.2066	0	0	0	0	0	0	0	0	0	2.05635	0	7.42501	0	0	0	0	0	0	43.9994
TRINITY_DN47377_c0_g1_i1	210	WP_063339277.1	bifunctional D-glycero-beta-D-manno-heptose-7-phosphate kinase/D-glycero-beta-D-manno-heptose 1-phosphate adenylyltransferase HldE	Cell wall/ membrane and envelope biogenesis	Marinomonas	Marinomonas	0	0	0	0	0	0	0	0	0	0	0	0	0	0	0	0	0	0	0	0	0	0	0	0	0	0	0	0	0	8.91001	0	0	0	0	0	0	8.91001
TRINITY_DN47377_c0_g2_i1	210	WP_063339277.1	bifunctional D-glycero-beta-D-manno-heptose-7-phosphate kinase/D-glycero-beta-D-manno-heptose 1-phosphate adenylyltransferase HldE	Cell wall/ membrane and envelope biogenesis	Marinomonas	Marinomonas	0	0	0	0	0	0	0	0	0	0	0	0	0	0	0	0	0	0	0	0	0	0	0	5.95129	0	0	0	0	14.5261	0	0	0	0	0	0	0	20.4774
TRINITY_DN12469_c0_g1_i1	204	WP_063339278.1	3-deoxy-D-manno-octulosonic acid transferase	Cell wall/ membrane and envelope biogenesis	Marinomonas	Marinomonas	0	0	0	2.29016	0	0	0	0	0	0	0	0	0	0	0	0	3.86916	0	0	0	0	0	0	0	0	0	0	0	0	9.17207	0	0	0	0	0	0	15.3314
TRINITY_DN12469_c0_g2_i1	205	WP_063339278.1	3-deoxy-D-manno-octulosonic acid transferase	Cell wall/ membrane and envelope biogenesis	Marinomonas	Marinomonas	0	0	0	9.11595	0	0	0	0	0	11.6364	0	0	0	0	0	0	0	0	0	0	0	0	0	0	0	0	0	0	0	0	0	0	0	0	0	0	20.7523
TRINITY_DN354879_c0_g1_i1	292	WP_063339278.1	3-deoxy-D-manno-octulosonic acid transferase	Cell wall/ membrane and envelope biogenesis	Marinomonas	Marinomonas	0	0	0	0	0	0	0	0	0	0	0	0	0	0	0	0	0	0	0	0	0	36.6201	0	0	0	0	0	0	2.61171	1.60197	0	0	0	0	0	0	40.8338
TRINITY_DN458746_c0_g1_i1	310	WP_063339279.1	HAD family phosphatase	General function prediction	Marinomonas	Marinomonas	0	0	0	0	0	0	0	0	0	0	1.43792	0	0	0	0	0	28.0077	0	0	0	0	13.7975	0	0	0	0	0	0	56.5815	12.0716	0	0	0	0	0	0	111.896
TRINITY_DN466951_c0_g1_i1	215	WP_063339290.1	8-amino-7-oxononanoate synthase	Cofactor/ prosthetic group/ electron carrier and vitamin metabolism and transport	Marinomonas	Marinomonas	0	0	0	0	6.93325	0	0	0	0	0	1.03664	0	0	0	0	0	0	0	0	0	0	0	0	0	0	0	0	2.41024	0	0	0	0	0	0	36.9624	0	47.3425
TRINITY_DN607933_c0_g1_i1	242	WP_063339296.1	bifunctional diguanylate cyclase/phosphodiesterase	Regulation	Marinomonas	Marinomonas	0	0	0	0	0	0	0	0	0	0	0	0	0	0	0	0	0	0	0	0	0	0	0	0	0	0	0	0	6.30265	0	0	0	0	0	0	0	6.30265
TRINITY_DN774037_c0_g1_i1	642	WP_063339299.1	flagellar basal body M-ring protein FliF	Cell motility	Marinomonas	Marinomonas	0	0	0	0	4.64377	0	0	0	0	0	0.694321	0	0	0	0	4.83619	2.45891	2.51733	0	0	0	0	0	1.94668	0	0	0	4.03583	4.75153	4.37174	0	0	0	3.55067	0	0	33.807
TRINITY_DN361233_c0_g1_i1	355	WP_063339302.1	flagellar export protein FliJ	Cell motility	Marinomonas	Marinomonas	0	0	0	0	0	0	0	0	0	0	0	0	0	0	0	0	0	0	0	0	0	0	0	0	0	0	0	10.218	0	7.90607	0	0	0	9.63181	6.39591	0	34.1518
TRINITY_DN364908_c0_g1_i1	265	WP_063339303.1	hypothetical protein	Unknown function	Marinomonas	Marinomonas	0	0	0	7.05196	0	0	0	0	0	0	0	0	0	0	0	2.34327	0	18.2958	0	0	0	0	20.9052	0	0	0	0	0	0	7.06077	0	0	0	0	0	0	55.657
TRINITY_DN223127_c0_g1_i1	403	WP_063339304.1	hypothetical protein	Unknown function	Marinomonas	Marinomonas	0	27.8575	0	0	4.93184	0	0	0	0	0	0	0	0	0	0	1.54086	0	0	0	0	0	0	1.71833	0	0	0	0	5.14343	18.9236	1.16073	0	0	0	0	0	0	61.2763
TRINITY_DN223127_c0_g2_i1	403	WP_063339304.1	hypothetical protein	Unknown function	Marinomonas	Marinomonas	0	0	0	0	4.93184	0	0	0	0	1.47981	0	0	0	0	0	9.24517	0	0	0	0	25.4121	0	0	0	0	0	0	0	0	0	0	0	0	0	0	0	41.0689
TRINITY_DN146013_c0_g1_i1	418	WP_063339305.1	flagellar hook-length control protein FliK	Cell motility	Marinomonas	Marinomonas	0	0	0	0	0	0	0	0	0	0	0	0	0	0	0	0	0	0	0	0	0	0	0	0	0	0	0	0	10.9467	0	0	0	0	0	21.7277	0	32.6744
TRINITY_DN551965_c0_g1_i1	335	WP_063339305.1	flagellar hook-length control protein FliK	Cell motility	Marinomonas	Marinomonas	0	0	0	9.76223	0	0	0	0	0	0	0	0	0	0	0	0	0	0	0	0	0	0	0	0	0	0	0	4.6406	0	0	0	0	0	0	0	0	14.4028
TRINITY_DN422100_c0_g1_i1	288	WP_063339307.1	flagellar biosynthesis protein FlhF	Cell motility	Marinomonas	Marinomonas	0	0	0	12.9776	0	0	0	14.5723	0	0	6.96491	4.41891	0	26.6664	0	12.9368	46.5912	19.6404	0	0	0	0	0	19.5277	0	0	34.8315	16.1938	7.94396	3.24844	27.1725	27.7511	0	0	0	3.06057	284.498
TRINITY_DN422100_c0_g1_i2	276	WP_063339307.1	flagellar biosynthesis protein FlhF	Cell motility	Marinomonas	Marinomonas	0	0	0	0	0	0	0	0	0	0	2.42258	0	0	0	0	4.49976	11.4393	2.92777	0	0	0	0	0	22.6408	0	0	0	11.2652	2.76312	3.38968	0	0	0	0	8.22662	0	69.5748
TRINITY_DN548629_c0_g1_i1	291	WP_063339313.1	flagellar hook-length control protein FliK	Cell motility	Marinomonas	Marinomonas	0	0	0	6.42189	6.83001	0	0	0	0	0	0	0	0	0	0	8.53563	0	0	0	0	0	0	0	0	0	0	0	0	7.86207	9.64486	0	0	0	0	0	0	39.2945
TRINITY_DN734228_c0_g1_i1	231	WP_063339313.1	flagellar hook-length control protein FliK	Cell motility	Marinomonas	Marinomonas	0	0	0	46.517	0	0	0	0	0	0	0	0	0	0	0	5.37634	0	0	0	0	0	0	0	0	0	0	0	13.4598	3.30139	0	0	0	0	0	0	0	68.6545
TRINITY_DN231487_c0_g1_i1	666	WP_063339317.1	cytochrome c maturation protein CcmE	Precursor metabolite and energy production and conversion	Marinomonas	Marinomonas	0	0	0	0	0	0	0	0	0	0	0	0	0	0	0	0	2.3703	0	0	0	0	0	0	0	0	0	0	10.115	0	0	0	0	0	0	0	15.8819	28.3672
TRINITY_DN459974_c0_g1_i1	635	WP_063339319.1	hypothetical protein	Unknown function	Marinomonas	Marinomonas	0	0	0	5.88589	7.82493	15.5767	0	0	0	0	2.45691	0	0	0	0	3.9116	14.9161	27.9959	0	0	0	0	10.9053	17.7133	0	0	0	1.63213	21.6176	5.15658	0	0	0	0	0	0	135.593
TRINITY_DN386598_c0_g1_i1	735	WP_063339321.1	NAD-dependent DNA ligase LigA	DNA replication/ modification/ recombination and repair	Marinomonas	Marinomonas	0	0	0	11.4414	2.70413	0	0	0	0	0	0	0	0	0	0	0	8.59112	4.39763	0	0	0	11.6387	0	1.70037	0	0	0	0	6.22547	2.54572	0	0	0	0	0	0	49.2446
TRINITY_DN769113_c0_g1_i1	217	WP_063339323.1	SelT/SelW/SelH family protein	Redox homeostasis and oxidative stress	Marinomonas	Marinomonas	0	0	0	0	0	0	0	0	0	2.74822	0	0	0	0	0	2.8616	10.9121	0	0	0	0	0	0	0	0	0	0	0	0	0	0	0	0	0	73.2435	0	89.7654
TRINITY_DN371978_c0_g2_i1	217	WP_063339329.1	LysR family transcriptional regulator	Regulation	Marinomonas	Marinomonas	0	0	0	21.5296	0	0	0	0	0	0	0	0	0	0	0	0	0	0	0	0	0	0	0	0	0	0	0	0	7.02876	2.15565	0	0	0	0	0	0	30.714
TRINITY_DN292109_c0_g1_i1	203	WP_063339332.1	porin	Transport	Marinomonas	Marinomonas	0	0	0	0	0	0	0	0	0	11.751	0	0	0	0	0	0	0	0	0	0	0	0	0	0	0	0	0	0	0	0	0	0	0	0	0	0	11.751
TRINITY_DN292109_c0_g2_i1	324	WP_063339332.1	porin	Transport	Marinomonas	Marinomonas	0	0	0	0	0	0	0	0	0	0	0	0	0	0	0	0	4.87228	0	0	0	0	0	0	0	0	0	0	6.39754	2.35377	4.33126	0	0	0	14.0712	0	0	32.026
TRINITY_DN292109_c0_g3_i1	324	WP_063339332.1	porin	Transport	Marinomonas	Marinomonas	0	0	0	0	0	0	0	0	0	0	0	0	0	0	0	0	0	0	0	0	0	0	0	0	0	0	0	7.99692	2.35377	11.55	0	0	0	7.03558	0	0	28.9363
TRINITY_DN372615_c0_g1_i1	336	WP_063339332.1	porin	Transport	Marinomonas	Marinomonas	0	0	0	0	0	0	0	0	0	0	0	0	0	0	0	0	0	0	0	0	0	0	0	0	0	0	0	1.54226	0	11.1375	0	0	0	0	0	0	12.6798
TRINITY_DN495758_c0_g1_i1	290	WP_063339332.1	porin	Transport	Marinomonas	Marinomonas	0	0	0	3.22202	0	0	0	0	0	0	0	0	0	0	0	0	2.72176	0	0	0	0	0	0	0	0	0	0	7.14759	0	3.22604	0	0	0	0	15.6589	0	31.9764
TRINITY_DN495758_c0_g2_i1	290	WP_063339332.1	porin	Transport	Marinomonas	Marinomonas	0	0	0	4.83302	0	0	0	0	0	0	0	0	0	0	0	0	5.44351	16.7186	0	0	0	0	0	0	0	0	0	1.7869	5.25945	14.5172	0	0	0	0	15.6589	0	64.2176
TRINITY_DN495758_c1_g1_i1	280	WP_063339332.1	porin	Transport	Marinomonas	Marinomonas	0	40.0949	0	0	0	0	0	0	0	6.38961	0	0	0	27.4283	0	4.43548	14.0948	2.88594	0	0	0	0	0	0	0	0	0	0	2.72364	3.34126	55.8976	57.0879	0	8.14117	4.05455	3.14802	229.723
TRINITY_DN495758_c1_g1_i7	666	WP_063339332.1	porin	Transport	Marinomonas	Marinomonas	0	0	0	11.2238	5.96857	0	0	0	0	1.79088	0.6693	0	0	0	0	6.52668	21.3327	4.85324	0	0	0	6.42226	6.23861	6.56786	0	0	0	11.6712	14.886	11.9402	0	0	0	6.84543	5.11385	1.32349	123.374
TRINITY_DN652337_c0_g1_i1	296	WP_063339332.1	porin	Transport	Marinomonas	Marinomonas	0	0	0	0	0	0	0	0	0	0	0	0	0	0	0	0	0	0	0	0	0	0	0	0	0	0	0	8.75339	2.57642	0	0	0	0	0	0	0	11.3298
TRINITY_DN439194_c0_g2_i1	268	WP_063339333.1	EAL domain-containing protein	Regulation	Marinomonas	Marinomonas	0	0	0	0	0	0	0	0	0	0	0	0	0	0	0	4.63408	0	0	0	0	0	0	7.75171	0	0	0	0	9.66792	25.6104	12.218	0	0	0	0	0	0	59.8821
TRINITY_DN485988_c1_g4_i2	1127	WP_063339337.1	outer membrane protein assembly factor BamD	Cell wall/ membrane and envelope biogenesis	Marinomonas	Marinomonas	0	0	0	8.2909	2.64534	0	0	0	0	2.11664	0	0	0	0	0	1.65297	18.9098	4.30203	0	0	0	2.84642	12.289	0	0	0	0	9.65591	13.5336	12.8669	0	0	0	0	0	0	89.1096
TRINITY_DN459878_c0_g1_i1	705	WP_063339340.1	ATP-dependent chaperone ClpB	Posttranslational modification/ protein turnover/ chaperones	Marinomonas	Marinomonas	0	0	0	0	1.4096	0	0	0	0	0	0	0	0	0	0	7.04644	12.3155	0	0	0	0	40.9521	0	0	0	0	0	5.14525	19.4712	9.28916	0	0	0	0	12.8825	0	108.512
TRINITY_DN481561_c0_g4_i1	240	WP_063339342.1	hybrid-cluster NAD(P)-dependent oxidoreductase	Precursor metabolite and energy production and conversion	Marinomonas	Marinomonas	0	0	0	0	0	0	0	0	0	0	0	0	0	0	0	10.3495	3.28879	20.2016	0	0	0	0	0	0	0	0	0	0	0	0	0	0	0	0	4.73031	0	38.5702
TRINITY_DN481561_c0_g6_i1	240	WP_063339342.1	hybrid-cluster NAD(P)-dependent oxidoreductase	Precursor metabolite and energy production and conversion	Marinomonas	Marinomonas	0	0	0	7.78654	14.4924	0	0	0	0	14.9091	0	0	0	0	0	0	19.7327	23.5685	0	0	0	49.0099	2.88536	5.20738	0	0	0	25.91	0	17.5416	0	0	0	0	23.6515	0	204.695
TRINITY_DN481561_c0_g7_i1	219	WP_063339342.1	hybrid-cluster NAD(P)-dependent oxidoreductase	Precursor metabolite and energy production and conversion	Marinomonas	Marinomonas	0	0	0	4.2666	4.53775	0	0	0	0	10.8925	0	0	0	0	0	5.67093	10.8125	7.37958	0	0	0	19.5307	0	5.70671	0	0	0	2.36621	0	2.13596	0	0	0	0	0	0	73.2994
TRINITY_DN507206_c0_g1_i1	317	WP_063339344.1	sarcosine oxidase subunit alpha	Cofactor/ prosthetic group/ electron carrier and vitamin metabolism and transport	Marinomonas	Marinomonas	0	0	0	0	3.13491	0	0	0	0	0	4.92157	0	0	0	0	0	7.4698	2.5491	0	0	0	0	0	0	0	0	0	13.0776	4.81149	1.47563	0	0	0	0	21.4878	0	58.928
TRINITY_DN507206_c0_g1_i3	380	WP_063339344.1	sarcosine oxidase subunit alpha	Cofactor/ prosthetic group/ electron carrier and vitamin metabolism and transport	Marinomonas	Marinomonas	0	0	0	0	7.84552	0	0	0	0	0	0.586518	0	0	0	0	6.5365	6.23139	0	0	0	0	0	0	0	0	0	0	23.1827	4.01379	3.69297	0	0	0	17.9963	0	0	70.0856
TRINITY_DN507206_c0_g2_i1	284	WP_063339344.1	sarcosine oxidase subunit alpha	Cofactor/ prosthetic group/ electron carrier and vitamin metabolism and transport	Marinomonas	Marinomonas	0	0	0	0	5.24877	0	0	0	0	0	0	0	0	0	0	0	8.33777	0	0	0	0	0	0	0	0	0	0	12.7725	0	3.2942	0	0	0	0	0	0	29.6533
TRINITY_DN507206_c0_g6_i1	328	WP_063339344.1	sarcosine oxidase subunit alpha	Cofactor/ prosthetic group/ electron carrier and vitamin metabolism and transport	Marinomonas	Marinomonas	0	0	0	0	10.6042	0	0	0	0	0	3.39752	0	0	0	0	0	7.21929	9.85444	0	0	0	0	0	0	0	0	0	7.8994	13.9504	8.55687	0	0	0	0	0	0	61.4821
TRINITY_DN503598_c0_g3_i1	630	WP_063339345.1	hypothetical protein	Unknown function	Marinomonas	Marinomonas	0	0	0	0.741575	5.52092	1.74449	0	0	0	0	0	6.06022	0	0	0	4.92831	11.2758	0	0	0	0	0	0	7.93505	0	0	0	11.5156	4.84204	10.395	0	0	0	0	0	26.5833	91.5423
TRINITY_DN503598_c0_g4_i1	262	WP_063339345.1	hypothetical protein	Unknown function	Marinomonas	Marinomonas	0	0	0	0	0	0	0	0	0	0	0	0	0	0	0	0	0	0	0	0	0	0	0	0	0	0	0	7.91146	0	0	0	0	0	0	0	0	7.91146
TRINITY_DN403001_c0_g2_i1	216	WP_063339348.1	DNA topoisomerase III	DNA replication/ modification/ recombination and repair	Marinomonas	Marinomonas	0	0	0	0	0	0	0	0	0	0	0	0	0	0	0	0	0	29.9283	0	0	0	0	0	5.78597	0	0	0	0	0	0	0	0	0	0	0	0	35.7143
TRINITY_DN403001_c0_g3_i1	267	WP_063339348.1	DNA topoisomerase III	DNA replication/ modification/ recombination and repair	Marinomonas	Marinomonas	0	0	0	0	0	0	0	0	0	0	0	0	0	0	0	0	2.95621	0	0	0	0	0	0	0	0	0	0	5.82248	0	0	0	0	0	0	0	0	8.77869
TRINITY_DN337581_c0_g1_i1	304	WP_063339357.1	methyl-accepting chemotaxis protein	Cell motility	Marinomonas	Marinomonas	0	0	0	36.8836	0	0	0	0	0	0	0	0	0	0	0	2.04266	0	0	0	0	0	0	0	0	0	0	0	3.40921	2.50862	0	0	0	0	3.74922	0	0	48.5933
TRINITY_DN450561_c0_g1_i2	677	WP_063339359.1	DsbE family thiol:disulfide interchange protein	Posttranslational modification/ protein turnover/ chaperones	Marinomonas	Marinomonas	0	0	0	0.690092	8.07343	0	0	0	0	0	0.329213	0	0	0	0	0	5.82946	4.77438	0	0	0	0	0	3.69208	0	0	0	0	3.37941	2.07286	0	0	0	0	5.03075	0	33.8717
TRINITY_DN494507_c0_g2_i1	201	WP_063339362.1	methyl-accepting chemotaxis protein	Cell motility	Marinomonas	Marinomonas	0	0	0	0	0	0	0	0	0	0	0	0	0	0	0	0	0	0	0	0	0	0	0	0	0	0	0	12.8906	0	0	0	0	0	0	0	0	12.8906
TRINITY_DN504861_c0_g1_i1	309	WP_063339362.1	methyl-accepting chemotaxis protein	Cell motility	Marinomonas	Marinomonas	0	0	0	0	0	0	0	0	0	0	0	0	0	0	0	0	0	0	0	0	0	0	0	0	0	0	0	10.0621	0	0	0	0	0	0	0	0	10.0621
TRINITY_DN504861_c0_g4_i4	822	WP_063339362.1	methyl-accepting chemotaxis protein	Cell motility	Marinomonas	Marinomonas	0	0	0	6.82033	0.604481	0	0	0	0	5.07852	2.44026	0	0	0	0	3.02174	11.5228	12.7796	0	0	0	0	0	0	0	0	0	2.52166	0	5.6907	0	0	0	22.1852	0	2.14464	74.8099
TRINITY_DN504861_c0_g6_i1	332	WP_063339362.1	methyl-accepting chemotaxis protein	Cell motility	Marinomonas	Marinomonas	0	0	0	0	0	0	0	0	0	1.79627	0	0	0	0	0	0	0	0	0	0	0	0	0	0	0	0	0	1.56085	13.7823	11.2717	0	0	0	0	0	0	28.4111
TRINITY_DN796545_c0_g1_i1	296	WP_063339362.1	methyl-accepting chemotaxis protein	Cell motility	Marinomonas	Marinomonas	0	0	0	0	0	0	0	14.1785	0	4.02948	5.27074	0	25.2576	0	0	0	0	0	115.035	0	0	0	0	0	0	0	0	0	0	0	0	54.002	26.2435	0	0	0	244.017
TRINITY_DN583231_c0_g1_i1	678	WP_063339366.1	threonine ammonia-lyase, biosynthetic	Amino acid metabolism and transport	Marinomonas	Marinomonas	0	0	0	2.7563	0	0	0	0	0	0	0	0	0	0	0	0.915881	4.65669	2.38367	0	0	0	0	0	0	0	0	0	3.82154	0	6.89935	0	0	0	0	0	0	21.4334
TRINITY_DN356262_c0_g1_i1	459	WP_063339370.1	arginine--tRNA ligase	Translation/ ribosomal structure and biogenesis	Marinomonas	Marinomonas	0	0	0	12.2142	15.1555	0	0	0	0	0	0	0	0	0	0	0	3.43926	1.76049	0	0	0	4.65929	0	1.36141	0	0	0	0	0	8.15295	0	0	0	0	0	0	46.743
TRINITY_DN446186_c0_g2_i1	476	WP_063339370.1	arginine--tRNA ligase	Translation/ ribosomal structure and biogenesis	Marinomonas	Marinomonas	0	0	0	0.981497	0	0	0	0	0	0	0.468229	0	0	0	0	2.60911	0	6.79046	0	0	0	0	0	0	0	0	0	0	0	0.982722	0	0	0	0	19.0802	0	30.9122
TRINITY_DN446186_c0_g3_i1	451	WP_063339370.1	arginine--tRNA ligase	Translation/ ribosomal structure and biogenesis	Marinomonas	Marinomonas	0	0	0	2.07181	0	0	0	0	0	0	0	0	0	0	0	0	0	0	0	0	0	28.4516	0	5.54222	0	0	0	0	0	3.11159	0	0	0	0	0	0	39.1772
TRINITY_DN446186_c0_g4_i1	451	WP_063339370.1	arginine--tRNA ligase	Translation/ ribosomal structure and biogenesis	Marinomonas	Marinomonas	0	0	0	3.10771	0	0	0	0	0	0	0	0	0	0	0	1.37687	0	1.79172	0	0	0	14.2258	0	0	0	0	0	0	0	2.07439	0	0	0	0	0	0	22.5765
TRINITY_DN752587_c0_g1_i1	380	WP_063339370.1	arginine--tRNA ligase	Translation/ ribosomal structure and biogenesis	Marinomonas	Marinomonas	0	0	0	0	0	0	0	0	0	0	0	0	0	0	0	4.90237	0	0	0	0	0	0	0	0	0	0	0	0	4.01379	0	0	0	0	0	0	0	8.91617
TRINITY_DN460244_c0_g1_i1	762	WP_063339371.1	methyl-accepting chemotaxis protein	Cell motility	Marinomonas	Marinomonas	0	0	0	9.1967	0	0	0	0	0	0	0.877468	0	0	0	0	0	6.21503	0	0	0	0	0	0	3.28024	0	0	0	10.8809	12.0098	11.6637	0	0	0	0	0	0	54.1238
TRINITY_DN460244_c1_g1_i1	722	WP_063339371.1	methyl-accepting chemotaxis protein	Cell motility	Marinomonas	Marinomonas	0	15.5493	0	3.88249	0	0	21.3445	0	0	0	0.926082	5.288	10.3549	21.274	0	0.860065	5.46613	1.1192	11.7903	13.126	0	0	1.91824	0.865492	0	0	0	1.43546	5.28131	2.59156	0	0	0	1.57862	0	0	124.652
TRINITY_DN460244_c1_g1_i2	665	WP_063339371.1	methyl-accepting chemotaxis protein	Cell motility	Marinomonas	Marinomonas	0	0	23.1331	4.21527	0.747193	1.65267	0	0	0	0.896787	0.335153	1.91375	0	0	41.8357	0.933785	0	1.21513	0	0	0	1.60798	1.04133	0.939677	0	13.5748	0	1.5585	3.44039	1.40684	23.5358	0	0	0	0	3.97645	127.96
TRINITY_DN460244_c1_g1_i3	860	WP_063339371.1	methyl-accepting chemotaxis protein	Cell motility	Marinomonas	Marinomonas	0	0	0	6.51896	0.577771	1.27794	0	0	0	0	0	1.47982	0	8.93013	0	0	2.7534	0.93961	0	0	0	1.24338	1.61043	10.1726	0	0	11.6645	1.20512	4.43384	4.89533	36.3985	0	18.0653	0	0	1.02494	113.191
TRINITY_DN765880_c0_g1_i1	207	WP_063339373.1	hypothetical protein	Unknown function	Marinomonas	Marinomonas	0	0	0	0	0	0	0	0	0	0	0	0	0	0	0	0	0	7.80738	0	0	0	0	0	18.1126	0	0	0	0	0	0	0	0	0	0	0	0	25.92
TRINITY_DN682240_c0_g1_i1	274	WP_063339374.1	hypothetical protein	Unknown function	Marinomonas	Marinomonas	0	0	0	0	1.81344	0	0	0	0	0	0	0	0	0	0	0	5.76138	0	0	0	0	0	0	0	0	0	0	0	5.56657	0	0	0	0	0	0	32.1695	45.3109
TRINITY_DN155855_c0_g1_i1	574	WP_063339375.1	DUF971 domain-containing protein	Unknown function	Marinomonas	Marinomonas	0	0	0	10.581	8.6565	0	0	0	0	0	0	0	0	0	0	2.16365	0	2.81555	0	0	0	0	0	0	0	0	0	0.902788	0	3.25976	0	0	0	19.8565	0	0	48.2358
TRINITY_DN155855_c0_g2_i1	580	WP_063339375.1	DUF971 domain-containing protein	Unknown function	Marinomonas	Marinomonas	0	0	0	3.22202	0.856695	0	26.5703	7.23592	0	1.02821	0.768541	0	0	0	0	2.14127	5.44351	5.57286	0	0	0	0	1.19394	0	0	0	0	2.68035	1.31486	1.61302	0	27.5597	0	0	1.95737	0	89.1585
TRINITY_DN496366_c0_g2_i1	1616	WP_063339376.1	ATP-dependent protease ATPase subunit HslU	Posttranslational modification/ protein turnover/ chaperones	Marinomonas	Marinomonas	0	0	0	9.54044	16.6038	35.3647	0	0	0	0.738073	2.06878	1.57506	0	0	0	14.602	42.9822	11.5009	0	0	0	6.61699	4.7137	8.89379	0	0	0	29.5015	10.8541	20.2626	0	0	0	2.1159	11.2403	25.6361	254.811
TRINITY_DN791124_c0_g1_i1	236	WP_063339376.1	ATP-dependent protease ATPase subunit HslU	Posttranslational modification/ protein turnover/ chaperones	Marinomonas	Marinomonas	41.5435	0	0	19.7963	8.42175	0	0	0	0	0	0	0	0	0	0	0	0	0	0	0	0	0	0	2.64782	0	0	0	0	6.46289	0	0	33.8657	0	0	0	0	112.738
TRINITY_DN247986_c0_g1_i1	232	WP_063339382.1	hypothetical protein	Unknown function	Marinomonas	Marinomonas	0	0	0	0	0	0	0	0	0	0	0	0	0	0	0	2.67658	6.80439	3.48304	0	0	0	0	0	0	0	0	0	0	0	2.01627	0	0	0	0	0	0	14.9803
TRINITY_DN498098_c0_g1_i1	1091	WP_063339384.1	3-dehydroquinate synthase	Amino acid metabolism and transport	Marinomonas	Marinomonas	0	0	0	7.27981	10.0196	4.02943	0	0	0	13.1189	2.65573	9.33196	0	0	0	6.83007	5.78779	7.40664	0	0	0	6.86081	9.52089	0	0	0	0	9.49955	25.1644	15.8641	0	0	0	0	0	25.8536	159.223
TRINITY_DN290227_c0_g1_i1	700	WP_063339385.1	glutamate synthase large subunit	Amino acid metabolism and transport	Marinomonas	Marinomonas	0	0	0	4.00451	3.54917	18.8404	0	0	0	0	0	0	0	0	0	3.54838	6.76551	9.23502	0	0	0	9.16548	1.97853	0	0	0	0	2.22086	2.17892	1.3365	0	0	0	0	0	5.03683	67.8601
TRINITY_DN303552_c0_g1_i1	638	WP_063339385.1	glutamate synthase large subunit	Amino acid metabolism and transport	Marinomonas	Marinomonas	0	0	0	0	5.4517	0	0	0	0	0	0.698674	0	0	0	0	4.86651	2.47432	7.59935	0	0	0	0	0	0	0	0	0	0	2.39066	4.39915	12.2659	0	0	0	0	6.90788	47.0542
TRINITY_DN441215_c0_g1_i1	295	WP_063339385.1	glutamate synthase large subunit	Amino acid metabolism and transport	Marinomonas	Marinomonas	0	0	0	0	0	0	0	0	0	4.04314	1.51103	0	0	0	0	6.31492	0	0	0	0	0	0	0	0	0	0	0	0	2.58515	1.58568	0	0	0	0	0	0	16.0399
TRINITY_DN441215_c0_g2_i1	295	WP_063339385.1	glutamate synthase large subunit	Amino acid metabolism and transport	Marinomonas	Marinomonas	0	0	0	0	0	0	0	0	0	0	0	0	0	0	0	0	0	0	0	0	0	0	0	19.0643	0	0	0	0	2.58515	9.51408	26.5277	0	0	0	0	0	57.6912
TRINITY_DN441215_c0_g3_i1	251	WP_063339385.1	glutamate synthase large subunit	Amino acid metabolism and transport	Marinomonas	Marinomonas	0	0	0	0	0	0	0	0	0	0	0	0	0	0	0	0	0	0	0	0	0	0	0	14.9375	0	0	0	0	0	0	0	0	0	0	0	0	14.9375
TRINITY_DN441215_c0_g4_i1	230	WP_063339385.1	glutamate synthase large subunit	Amino acid metabolism and transport	Marinomonas	Marinomonas	0	0	0	0	0	0	0	0	0	0	3.87612	0	0	0	0	0	0	0	0	0	0	0	0	0	0	0	0	0	0	0	0	0	0	0	0	0	3.87612
TRINITY_DN441215_c0_g5_i1	230	WP_063339385.1	glutamate synthase large subunit	Amino acid metabolism and transport	Marinomonas	Marinomonas	0	0	0	0	0	0	0	0	0	0	3.87612	0	0	0	0	0	0	0	0	0	0	0	0	0	0	0	0	0	0	0	0	0	0	0	0	0	3.87612
TRINITY_DN441215_c0_g6_i1	230	WP_063339385.1	glutamate synthase large subunit	Amino acid metabolism and transport	Marinomonas	Marinomonas	0	0	0	0	0	0	0	0	0	0	5.81418	0	0	0	0	0	0	0	0	0	0	0	0	0	0	0	0	0	0	0	0	0	0	0	0	0	5.81418
TRINITY_DN441215_c0_g7_i1	230	WP_063339385.1	glutamate synthase large subunit	Amino acid metabolism and transport	Marinomonas	Marinomonas	0	0	0	0	0	0	0	0	0	0	0.96903	5.53324	0	0	0	0	0	0	0	0	0	0	0	0	0	0	0	0	0	0	0	0	0	0	0	0	6.50227
TRINITY_DN441215_c0_g8_i1	295	WP_063339385.1	glutamate synthase large subunit	Amino acid metabolism and transport	Marinomonas	Marinomonas	0	0	0	0	0	0	0	0	0	0	0	0	0	0	0	2.10497	0	0	0	0	0	0	0	0	0	0	0	0	0	7.9284	0	0	0	0	0	0	10.0334
TRINITY_DN794848_c0_g1_i1	252	WP_063339385.1	glutamate synthase large subunit	Amino acid metabolism and transport	Marinomonas	Marinomonas	0	0	0	0	0	0	0	0	0	0	0	0	0	0	0	0	0	6.41321	0	0	0	0	0	0	0	0	0	0	3.02627	1.85625	0	0	0	0	0	0	11.2957
TRINITY_DN413237_c0_g1_i1	438	WP_063339386.1	formyltetrahydrofolate deformylase	Cofactor/ prosthetic group/ electron carrier and vitamin metabolism and transport	Marinomonas	Marinomonas	0	0	0	7.46655	10.2099	0	0	0	0	2.72312	0	20.3391	0	0	0	7.08867	28.8332	11.0694	0	0	0	0	0	17.1201	0	0	0	16.5635	3.48229	12.8158	0	0	0	0	2.59195	0	140.304
TRINITY_DN413237_c0_g2_i1	205	WP_063339386.1	formyltetrahydrofolate deformylase	Cofactor/ prosthetic group/ electron carrier and vitamin metabolism and transport	Marinomonas	Marinomonas	0	0	0	0	0	0	0	0	0	0	0	0	0	0	0	0	3.85029	0	0	0	0	0	0	0	0	0	0	0	7.4402	0	0	0	0	0	0	0	11.2905
TRINITY_DN543917_c0_g1_i1	320	WP_063339386.1	formyltetrahydrofolate deformylase	Cofactor/ prosthetic group/ electron carrier and vitamin metabolism and transport	Marinomonas	Marinomonas	0	0	0	0	9.31656	0	0	0	0	0	0	0	0	0	0	0	2.46659	0	0	0	0	0	0	0	0	0	0	1.61938	0	4.3854	0	0	0	0	0	0	17.7879
TRINITY_DN598778_c0_g1_i1	444	WP_063339388.1	murein transglycosylase A	Cell wall/ membrane and envelope biogenesis	Marinomonas	Marinomonas	0	0	0	0	0	0	0	0	0	0	1.00395	0	0	0	0	0	0	0	0	0	0	0	0	0	0	0	0	0	3.43523	4.2142	0	0	0	0	0	0	8.65337
TRINITY_DN734853_c0_g1_i1	211	WP_063339391.1	PLP-dependent aminotransferase family protein	General function prediction	Marinomonas	Marinomonas	0	0	0	0	0	0	0	0	0	0	0	0	0	0	0	0	22.4448	0	0	0	0	0	0	0	0	0	0	0	0	0	0	0	0	0	0	0	22.4448
TRINITY_DN344562_c0_g1_i1	253	WP_063339393.1	GNAT family N-acetyltransferase	General function prediction	Marinomonas	Marinomonas	0	0	0	7.38644	0	0	0	0	0	0	0	0	0	0	0	0	0	12.7757	0	0	0	0	0	0	0	0	0	8.19289	0	0	0	0	0	0	0	0	28.3551
TRINITY_DN498509_c0_g2_i1	278	WP_063339398.1	betaine-aldehyde dehydrogenase	Stress response	Marinomonas	Marinomonas	0	0	0	0	0	0	0	0	0	0	4.81029	0	0	0	0	0	0	0	0	0	0	0	0	0	0	0	0	0	0	0	0	0	0	0	0	0	4.81029
TRINITY_DN498509_c0_g2_i2	1165	WP_063339398.1	betaine-aldehyde dehydrogenase	Stress response	Marinomonas	Marinomonas	25.247	19.2731	0	6.8174	5.11811	0.94337	13.2281	0	0	0.5119	0.573932	0	6.41739	0	0	1.06604	10.1628	4.1617	0	0	0	12.85	2.37763	1.07276	0	0	4.30535	3.55846	10.4738	4.41677	6.71731	0	0	0	0	0	139.293
TRINITY_DN498509_c0_g2_i3	1178	WP_063339398.1	betaine-aldehyde dehydrogenase	Stress response	Marinomonas	Marinomonas	0	0	0	3.96598	5.06163	2.79888	0	3.56268	10.1446	1.51875	1.5136	0	0	0	7.87231	1.05427	8.0405	4.11578	0	0	0	10.8928	2.3514	2.65231	0	0	8.51567	1.75959	10.3582	1.19128	0	0	13.1886	0	0	0.748256	101.307
TRINITY_DN498509_c0_g2_i4	599	WP_063339398.1	betaine-aldehyde dehydrogenase	Stress response	Marinomonas	Marinomonas	16.3677	0	51.3639	4.67972	4.14761	1.83477	25.7275	0	0	0.995598	2.60457	4.24923	24.9625	12.8212	0	2.07335	9.22398	5.39609	0	0	0	1.78515	3.46821	5.21607	33.9584	0	0	4.32555	1.27316	4.68557	0	0	25.9368	0	0	2.94306	250.04
TRINITY_DN349973_c0_g1_i1	235	WP_063339402.1	cell division protein ZapE	Cell cycle control/ cell division/ differentiation and chromosome partitioning	Marinomonas	Marinomonas	0	0	0	0	0	0	0	0	0	0	0	0	0	0	0	0	13.4351	0	0	0	0	0	0	0	0	0	0	0	3.24519	0	0	0	0	0	0	0	16.6802
TRINITY_DN322039_c0_g1_i1	225	WP_063339404.1	catalase	Redox homeostasis and oxidative stress	Marinomonas	Marinomonas	0	0	0	0	0	0	0	0	0	0	0	0	0	0	0	2.75985	0	0	0	0	0	0	0	0	0	0	0	0	20.3365	8.31601	0	0	0	0	0	0	31.4124
TRINITY_DN231271_c0_g1_i1	235	WP_063339415.1	ornithine cyclodeaminase family protein	Amino acid metabolism and transport	Marinomonas	Marinomonas	0	0	0	0	0	0	0	0	0	5.07543	0	0	0	0	0	0	0	0	0	0	0	0	0	15.9545	0	0	0	0	6.49039	0	0	0	0	0	0	0	27.5203
TRINITY_DN496833_c0_g1_i1	1101	WP_063339416.1	energy-dependent translational throttle protein EttA	Translation/ ribosomal structure and biogenesis	Marinomonas	Marinomonas	0	0	0	8.06236	4.96432	5.98924	0	0	0	1.08331	0.404863	4.6236	0	0	0	7.33204	3.58451	4.40362	0	0	0	4.85607	0	5.10805	0	0	0	3.76531	6.23396	5.52324	0	0	0	0	4.12452	1.60117	71.6602
TRINITY_DN175756_c0_g2_i1	489	WP_063339419.1	bifunctional diaminohydroxyphosphoribosylaminopyrimidine deaminase/5-amino-6-(5-phosphoribosylamino)uracil reductase RibD	Cofactor/ prosthetic group/ electron carrier and vitamin metabolism and transport	Marinomonas	Marinomonas	0	0	0	7.64323	6.09673	0	0	0	0	0	0	0	0	0	0	0	0	0	0	0	0	4.37344	0	0	0	0	0	8.47772	3.1191	0	0	0	0	0	0	0	29.7102
TRINITY_DN103891_c0_g1_i1	441	WP_063339421.1	hypothetical protein	Unknown function	Marinomonas	Marinomonas	0	0	0	0	0	0	0	0	0	0	0	0	0	0	0	0	1.78982	10.9941	0	0	0	0	6.28105	0	0	0	0	14.1007	3.4586	4.24286	0	0	0	0	0	0	40.8671
TRINITY_DN371448_c0_g1_i1	218	WP_063339427.1	hypothetical protein	Unknown function	Marinomonas	Marinomonas	0	0	0	0	6.83784	45.3726	0	0	0	0	0	0	0	0	0	31.3332	7.24137	0	0	0	0	0	0	0	0	0	0	14.2624	3.49826	0	0	0	0	0	0	0	108.546
TRINITY_DN244719_c0_g1_i1	500	WP_063339433.1	hypothetical protein	Unknown function	Marinomonas	Marinomonas	0	0	0	0	0	0	0	0	0	0	0	0	0	0	0	0	0	0	0	0	0	0	0	2.49954	0	0	0	0	1.52524	0	0	0	0	0	0	0	4.02478
TRINITY_DN244719_c0_g2_i1	500	WP_063339433.1	hypothetical protein	Unknown function	Marinomonas	Marinomonas	0	0	0	0	0	0	0	0	0	0	0	0	0	0	0	0	3.15724	0	0	0	0	0	0	2.49954	0	0	0	5.18201	1.52524	3.74221	0	0	0	0	0	0	16.1062
TRINITY_DN473303_c0_g4_i2	209	WP_063339436.1	glutamine-hydrolyzing carbamoyl-phosphate synthase small subunit	Amino acid metabolism and transport	Marinomonas	Marinomonas	0	53.7156	73.6052	4.47074	0	0	73.7357	40.1611	57.1787	0	5.33199	0	35.7716	0	0	0	3.7766	3.86634	0	45.3442	49.0003	5.1163	3.31333	0	0	43.1925	47.9974	0	3.6489	2.23816	187.217	38.2407	0	5.45342	0	8.43488	790.811
TRINITY_DN473303_c0_g4_i3	885	WP_063339436.1	glutamine-hydrolyzing carbamoyl-phosphate synthase small subunit	Amino acid metabolism and transport	Marinomonas	Marinomonas	0	0	0	13.1975	16.282	0	0	0	0	4.717	2.26655	0	0	0	0	2.80663	23.1887	3.65227	0	0	0	1.20826	0	2.11826	0	0	0	19.3227	15.5109	5.2856	0	0	0	0	0	0	109.557
TRINITY_DN473303_c0_g4_i4	213	WP_063339436.1	glutamine-hydrolyzing carbamoyl-phosphate synthase small subunit	Amino acid metabolism and transport	Marinomonas	Marinomonas	0	0	0	0	0	0	0	0	0	0	6.27823	0	0	0	0	0	3.70568	0	0	0	0	0	0	0	0	0	0	2.43287	0	0	0	0	0	5.35101	0	0	17.7678
TRINITY_DN379818_c0_g1_i2	292	WP_063339444.1	hypothetical protein	Unknown function	Marinomonas	Marinomonas	0	0	0	0	1.70165	0	0	0	0	2.04234	2.28983	0	0	0	0	0	0	0	0	0	0	0	0	21.4002	0	0	0	1.77466	0	12.8158	0	0	0	0	7.77585	0	49.8003
TRINITY_DN478548_c0_g1_i1	272	WP_063339444.1	hypothetical protein	Unknown function	Marinomonas	Marinomonas	0	0	0	3.43524	3.65355	0	0	0	0	2.19251	0	0	0	0	0	0	2.90187	0	0	0	0	39.3127	0	2.29737	0	0	0	1.90515	2.80375	0	0	0	0	0	4.1738	3.24061	65.9166
TRINITY_DN478548_c0_g2_i1	272	WP_063339444.1	hypothetical protein	Unknown function	Marinomonas	Marinomonas	0	0	0	0	1.82678	0	0	0	0	0	0	0	0	0	0	0	0	0	0	0	0	11.7938	0	0	0	0	0	0	0	0	0	0	0	0	4.1738	0	17.7944
TRINITY_DN478548_c0_g3_i1	330	WP_063339444.1	hypothetical protein	Unknown function	Marinomonas	Marinomonas	0	0	0	45.3035	25.597	53.2861	0	0	0	1.80716	6.07846	0	0	0	0	28.2258	33.4858	51.4223	0	0	0	74.5274	29.3782	28.4039	0	0	0	54.9607	85.5059	24.0975	0	0	0	0	37.8425	24.0394	603.962
TRINITY_DN478548_c0_g4_i1	330	WP_063339444.1	hypothetical protein	Unknown function	Marinomonas	Marinomonas	0	0	0	12.7416	10.5399	9.99114	0	0	0	0	3.37692	0	0	0	0	5.64516	7.17554	17.1408	0	0	0	22.6822	0	24.6167	0	0	0	9.42183	20.7987	7.08751	0	0	0	0	20.6413	8.01314	179.873
TRINITY_DN521630_c0_g1_i1	345	WP_063339445.1	sigma-54-dependent Fis family transcriptional regulator	Regulation	Marinomonas	Marinomonas	0	0	0	0	0	0	0	0	0	0	0	0	0	0	0	5.39971	16.015	4.68443	0	0	0	0	0	0	0	0	0	0	0	0	0	0	0	0	0	0	26.0991
TRINITY_DN372510_c0_g1_i1	394	WP_063339458.1	phosphoribosylformylglycinamidine synthase	Nucleoside and nucleotide metabolism and transport	Marinomonas	Marinomonas	0	0	0	0	26.4836	5.57881	0	0	0	0	0	0	0	0	0	0	12.0199	8.2037	0	0	0	35.2817	0	0	0	0	0	2.63046	19.3559	11.8725	0	0	0	14.464	0	0	135.891
TRINITY_DN496313_c1_g1_i1	1328	WP_063339458.1	phosphoribosylformylglycinamidine synthase	Nucleoside and nucleotide metabolism and transport	Marinomonas	Marinomonas	0	0	0	0.703603	7.10902	3.31032	0	0	0	0	0	3.83327	0	0	0	2.80557	5.94359	3.04241	0	0	0	1.6104	0	1.88218	0	0	0	3.5119	20.0992	11.9762	0	0	0	0	8.54875	5.30991	79.6863
TRINITY_DN496313_c1_g1_i2	313	WP_063339458.1	phosphoribosylformylglycinamidine synthase	Nucleoside and nucleotide metabolism and transport	Marinomonas	Marinomonas	0	0	0	5.97051	4.76246	3.51126	0	0	0	0	0	0	0	0	0	0	0	0	0	0	0	0	0	21.9608	0	0	0	0	4.87298	16.4394	0	0	0	0	0	0	57.5174
TRINITY_DN496154_c0_g1_i1	962	WP_063339468.1	aspartate/tyrosine/aromatic aminotransferase	Amino acid metabolism and transport	Marinomonas	Marinomonas	0	0	0	0.485647	3.61557	0	0	0	0	0	4.63362	0	0	0	0	0.645496	5.74341	3.35993	0	0	0	4.44618	0.71984	1.29914	0	0	0	15.0828	15.8549	3.89003	0	0	0	0	5.90059	0	65.6771
TRINITY_DN98499_c0_g1_i1	291	WP_063339473.1	IS1182 family transposase	Mobile genetic elements	Marinomonas sp. SBI22	Marinomonas	0	0	0	0	0	0	0	0	0	0	3.0636	0	0	0	0	0	0	0	0	0	0	0	0	12.8842	0	0	0	0	0	0	0	0	0	0	0	0	15.9478
TRINITY_DN346627_c0_g1_i1	454	WP_063339488.1	substrate-binding domain-containing protein	Transport	Marinomonas	Marinomonas	0	0	0	0	0	0	0	0	0	0	0	0	0	0	0	0	0	0	0	0	0	30.6189	0	0	0	0	0	0	3.35956	0	0	0	0	0	0	0	33.9785
TRINITY_DN486622_c0_g1_i1	990	WP_063339489.1	inositol 2-dehydrogenase	Lipid metabolism and transport	Marinomonas	Marinomonas	0	0	0	3.30338	9.53614	2.22025	0	0	0	2.40955	0.225128	0	0	0	0	0	4.78369	2.44868	0	0	0	1.08011	0	1.26239	0	0	5.0664	4.71091	3.0813	1.4175	0	0	0	0	0	0.890349	42.4358
TRINITY_DN486622_c0_g1_i2	1414	WP_063339489.1	inositol 2-dehydrogenase	Lipid metabolism and transport	Marinomonas	Marinomonas	13.8674	0	10.8794	3.30405	13.7047	3.10898	0	0	0	2.10878	1.26097	0.900032	5.28731	5.43134	13.1168	4.83072	0.55821	4.00032	0	0	0	0	12.2434	6.18698	7.19274	6.38418	0	5.49718	1.61801	3.63899	0	0	0	0	1.60576	8.10381	134.83
TRINITY_DN486622_c0_g2_i1	510	WP_063339490.1	5-deoxy-glucuronate isomerase	Carbon compound and carbohydrate metabolism/ transport and storage	Marinomonas	Marinomonas	0	0	0	4.58032	8.76853	4.30991	0	0	0	0	7.86625	0	0	0	0	4.87033	7.73833	4.75332	0	0	0	4.19336	0	0	0	0	0	2.03216	5.98134	2.75162	0	0	0	0	0	3.45665	61.3021
TRINITY_DN375432_c0_g1_i1	358	WP_063339491.1	CoA-acylating methylmalonate-semialdehyde dehydrogenase	Lipid metabolism and transport	Marinomonas	Marinomonas	0	0	0	0	0	0	0	0	0	0	0	0	0	0	0	0	6.61432	0	0	0	0	0	0	0	0	0	0	1.44749	0	0	0	0	0	0	0	0	8.06181
TRINITY_DN375432_c0_g2_i1	358	WP_063339491.1	CoA-acylating methylmalonate-semialdehyde dehydrogenase	Lipid metabolism and transport	Marinomonas	Marinomonas	0	0	0	0	0	0	0	0	0	0	0	0	0	0	0	0	0	0	0	0	0	0	0	13.9639	0	0	0	11.5799	0	0	0	0	0	0	0	0	25.5438
TRINITY_DN444718_c0_g1_i1	312	WP_063339491.1	CoA-acylating methylmalonate-semialdehyde dehydrogenase	Lipid metabolism and transport	Marinomonas	Marinomonas	0	0	0	0	0	0	0	0	0	1.91142	2.14305	0	0	0	0	0	0	0	0	0	0	0	0	0	0	0	0	8.3045	4.88859	0	0	0	0	0	0	0	17.2476
TRINITY_DN444718_c0_g1_i2	475	WP_063339491.1	CoA-acylating methylmalonate-semialdehyde dehydrogenase	Lipid metabolism and transport	Marinomonas	Marinomonas	0	0	0	0	6.27642	0	0	0	0	1.2555	1.40764	5.35851	0	0	0	0	21.6021	0	0	0	0	0	0	0	0	0	0	9.81854	8.02759	0	0	0	0	0	0	0	53.7463
TRINITY_DN394897_c0_g1_i1	343	WP_063339493.1	5-dehydro-2-deoxygluconokinase	Carbon compound and carbohydrate metabolism/ transport and storage	Marinomonas	Marinomonas	0	0	0	5.44831	15.935	0	0	0	0	0	0	0	0	0	0	0	4.60239	4.71174	0	0	0	0	0	1.82182	0	0	0	25.6834	0	0	0	0	0	0	0	0	58.2027
TRINITY_DN641710_c0_g1_i1	358	WP_063339494.1	Gfo/Idh/MocA family oxidoreductase	General function prediction	Marinomonas	Marinomonas	0	0	0	9.13505	1.38794	0	0	0	0	0	0	0	0	0	0	0	0	0	0	0	0	0	0	0	0	0	0	4.34246	0	1.30664	0	0	0	0	0	0	16.1721
TRINITY_DN641710_c0_g2_i1	358	WP_063339494.1	Gfo/Idh/MocA family oxidoreductase	General function prediction	Marinomonas	Marinomonas	0	0	0	11.7451	1.38794	0	0	0	0	0	0	0	0	0	0	1.73455	0	0	0	0	0	0	0	0	0	0	0	4.34246	0	2.61327	0	0	0	0	0	0	21.8233
TRINITY_DN94081_c0_g1_i1	344	WP_063339494.1	Gfo/Idh/MocA family oxidoreductase	General function prediction	Marinomonas	Marinomonas	0	0	0	17.6555	1.44443	0	0	0	0	0	0	0	0	0	0	1.80514	0	0	0	0	0	0	0	0	0	0	0	0	0	6.79907	0	0	0	0	0	0	27.7042
TRINITY_DN330707_c0_g1_i1	319	WP_063339497.1	diguanylate cyclase	Regulation	Marinomonas	Marinomonas	0	0	0	0	0	0	0	0	0	0	2.7947	0	0	0	0	0	0	0	0	0	0	0	0	0	0	0	0	1.62445	7.17198	2.93276	0	0	0	0	0	0	14.5239
TRINITY_DN183591_c0_g1_i1	290	WP_063339501.1	VWA domain-containing protein	Unknown function	Marinomonas	Marinomonas	0	0	0	0	0	0	0	0	0	0	8.45395	0	0	0	0	0	10.887	0	0	0	0	0	0	0	0	0	0	1.7869	0	0	0	0	0	0	0	0	21.1279
TRINITY_DN121425_c0_g1_i1	285	WP_063339505.1	recombination protein RecR	DNA replication/ modification/ recombination and repair	Marinomonas	Marinomonas	0	0	0	31.1462	0	0	0	0	0	4.185	0	0	0	0	0	0	11.078	0	0	0	0	0	0	0	0	0	0	10.9095	0	0	0	0	0	0	0	0	57.3187
TRINITY_DN491860_c0_g2_i1	201	WP_063339508.1	nuclear transport factor 2 family protein	Unknown function	Marinomonas	Marinomonas	0	0	0	0	0	0	0	0	0	0	0	0	0	0	0	6.17878	0	0	0	0	0	0	0	24.8711	0	0	0	0	0	0	0	0	0	0	0	0	31.0498
TRINITY_DN403379_c0_g1_i1	560	WP_063339513.1	ATP-binding protein	General function prediction	Marinomonas	Marinomonas	0	0	0	20.8568	1.77458	0	0	0	0	0	1.59198	0	0	0	0	9.97983	4.22844	0	0	0	0	0	4.94633	5.57933	0	0	0	9.25358	0	5.8472	0	0	0	0	0	0	64.0581
TRINITY_DN478581_c0_g1_i2	753	WP_063339521.1	glycine cleavage system aminomethyltransferase GcvT	Amino acid metabolism and transport	Marinomonas	Marinomonas	0	0	0	4.96353	10.5579	0	0	0	0	0	0.591971	16.901	0	0	0	0	0	2.14625	0	0	0	0	11.0356	4.97917	0	0	0	2.06454	10.1278	2.48486	0	0	0	0	0	0	65.8527
TRINITY_DN478581_c0_g2_i1	260	WP_063339521.1	glycine cleavage system aminomethyltransferase GcvT	Amino acid metabolism and transport	Marinomonas	Marinomonas	0	0	0	10.7814	13.3776	0	0	0	0	0	0.857219	0	0	0	0	31.0484	12.1432	0	0	0	0	0	0	0	0	0	0	0	2.93316	3.59828	0	0	0	0	4.36644	0	79.1057
TRINITY_DN478581_c0_g3_i1	226	WP_063339521.1	glycine cleavage system aminomethyltransferase GcvT	Amino acid metabolism and transport	Marinomonas	Marinomonas	0	0	0	0	0	0	0	0	0	0	0	0	0	0	0	0	0	3.57551	0	0	0	75.7031	0	0	0	0	0	0	0	0	0	0	0	0	0	0	79.2786
TRINITY_DN478581_c0_g4_i1	224	WP_063339521.1	glycine cleavage system aminomethyltransferase GcvT	Amino acid metabolism and transport	Marinomonas	Marinomonas	0	0	0	0	15.5276	0	0	0	0	0	0	0	0	0	0	2.77217	17.6185	7.21486	0	0	0	0	6.18291	2.78967	45.4042	0	22.3917	2.3134	3.40456	0	0	0	0	0	0	0	125.619
TRINITY_DN38754_c0_g2_i1	294	WP_063339529.1	YHYH protein	Unknown function	Marinomonas	Marinomonas	0	0	0	0	0	0	0	0	0	0	0	0	0	0	0	0	0	0	0	0	0	0	0	12.7528	0	0	0	3.52517	0	0	0	0	0	0	0	0	16.2779
TRINITY_DN126114_c0_g1_i1	431	WP_063339532.1	hypothetical protein	Unknown function	Marinomonas	Marinomonas	0	0	0	0	0	0	0	0	0	0	0	0	0	0	0	1.44076	10.9881	0	0	0	0	0	0	0	0	0	0	9.61857	0	6.51196	0	0	0	0	0	0	28.5594
TRINITY_DN745302_c0_g1_i1	320	WP_063339532.1	hypothetical protein	Unknown function	Marinomonas	Marinomonas	0	0	0	0	0	0	0	0	0	0	0	0	0	0	0	7.76209	0	5.0504	0	0	0	0	0	0	0	0	0	0	0	0	0	0	0	0	0	0	12.8125
TRINITY_DN279115_c0_g1_i1	443	WP_063339537.1	NUDIX hydrolase	General function prediction	Marinomonas	Marinomonas	0	0	0	0	0	0	0	0	0	0	0	0	0	0	0	0	3.56347	0	0	0	0	0	0	0	0	0	0	5.84876	0	0	0	0	0	0	0	0	9.41224
TRINITY_DN279115_c0_g2_i1	443	WP_063339537.1	NUDIX hydrolase	General function prediction	Marinomonas	Marinomonas	0	0	0	0	2.24326	0	0	0	0	0	0	0	0	0	0	2.80346	0	0	0	0	0	0	0	0	0	0	0	1.16975	3.44298	2.11185	0	0	0	0	5.12539	0	16.8967
TRINITY_DN242588_c0_g1_i1	274	WP_063339542.1	amino acid synthesis family protein	Amino acid metabolism and transport	Marinomonas	Marinomonas	0	0	0	0	0	0	0	0	0	0	1.62684	0	0	0	0	0	0	0	0	0	0	0	0	9.12241	0	0	0	0	0	0	0	0	0	0	0	0	10.7493
TRINITY_DN318129_c0_g1_i1	405	WP_063339546.1	hypothetical protein	Unknown function	Marinomonas	Marinomonas	0	0	0	8.07493	0	0	0	0	0	0	0	0	0	0	0	0	0	0	0	0	0	0	3.41968	0	0	0	0	6.39754	1.88301	0	0	0	0	0	0	0	19.7752
TRINITY_DN318129_c0_g2_i1	405	WP_063339546.1	hypothetical protein	Unknown function	Marinomonas	Marinomonas	0	0	0	4.61425	0	0	0	0	0	1.4725	1.10063	0	0	0	0	0	0	7.98088	0	0	0	0	6.83937	0	0	0	0	1.27951	1.88301	0	0	0	0	0	0	0	25.1701
TRINITY_DN199557_c0_g1_i1	529	WP_063339547.1	hypothetical protein	Unknown function	Marinomonas	Marinomonas	0	0	0	0	0	0	0	0	0	0	0	0	0	0	0	0	0	7.63766	0	0	0	0	0	0	0	0	0	0	15.8579	0	0	0	0	0	17.1686	0	40.6642
TRINITY_DN417772_c0_g1_i1	394	WP_063339548.1	hypothetical protein	Unknown function	Marinomonas	Marinomonas	0	0	0	0	10.089	0	0	0	0	0	0	0	0	0	0	0	22.0366	0	0	0	0	0	0	0	0	0	0	0	0	9.49799	0	0	0	0	0	0	41.6235
TRINITY_DN735807_c0_g1_i1	346	WP_063339550.1	methyl-accepting chemotaxis protein	Cell motility	Marinomonas	Marinomonas	0	0	0	0	8.61647	0	0	0	0	13.7887	0	0	0	0	0	0	0	0	0	0	0	0	0	0	0	0	0	11.9815	0	0	0	0	0	0	0	0	34.3867
TRINITY_DN153744_c0_g1_i1	251	WP_063339551.1	ATP-dependent RNA helicase HrpA	Transcription and RNA metabolism	Marinomonas	Marinomonas	0	0	0	0	3.95923	0	0	0	0	2.37595	0	0	0	0	0	0	0	12.8775	0	0	0	0	0	0	0	0	0	0	0	5.59095	0	0	0	0	0	0	24.8036
TRINITY_DN533221_c0_g1_i1	399	WP_063339551.1	ATP-dependent RNA helicase HrpA	Transcription and RNA metabolism	Marinomonas	Marinomonas	0	0	0	2.34182	0	0	0	0	0	0	1.11718	0	0	0	0	0	0	0	0	0	0	0	0	0	0	0	0	0	0	4.68948	0	0	0	0	14.2265	0	22.375
TRINITY_DN786941_c0_g1_i1	322	WP_063339551.1	ATP-dependent RNA helicase HrpA	Transcription and RNA metabolism	Marinomonas	Marinomonas	30.448	34.8651	0	5.80363	1.54312	3.41312	0	13.0336	37.1129	1.85206	0	0	0	0	57.5999	1.92847	2.45127	5.01903	0	0	0	0	2.15058	29.1096	31.5855	0	31.1536	1.60932	2.36839	2.90544	0	24.8208	0	0	0	2.73741	323.511
TRINITY_DN369534_c0_g1_i1	292	WP_063339559.1	GNAT family N-acetyltransferase	General function prediction	Marinomonas	Marinomonas	0	0	0	0	0	0	0	0	0	0	2.28983	0	0	0	0	0	0	5.53469	0	0	0	0	0	0	0	0	0	0	0	1.60197	0	0	0	0	0	0	9.42649
TRINITY_DN502139_c0_g3_i1	658	WP_063339574.1	electron transfer flavoprotein-ubiquinone oxidoreductase	Precursor metabolite and energy production and conversion	Marinomonas	Marinomonas	0	17.0616	23.3792	2.13006	4.53085	1.67025	0	31.8908	0	0	1.35488	0	0	11.6716	14.0936	1.88744	3.59867	1.22806	0	0	0	0	0	6.64772	0	0	22.8681	0.787539	1.159	3.55453	23.7862	12.1464	0	0	8.6267	1.33958	195.413
TRINITY_DN502139_c0_g3_i2	2061	WP_063339574.1	electron transfer flavoprotein-ubiquinone oxidoreductase	Precursor metabolite and energy production and conversion	Marinomonas	Marinomonas	0	0	0	3.62692	4.82177	7.46548	0	0	0	1.15742	0.540701	0	3.62749	0	0	3.01294	2.29784	0.392074	0	0	0	0	0	1.81917	0	0	2.43364	1.00573	4.07027	1.58876	0	0	0	3.31809	1.65251	2.13839	44.9692
TRINITY_DN502139_c0_g3_i4	2505	WP_063339574.1	electron transfer flavoprotein-ubiquinone oxidoreductase	Precursor metabolite and energy production and conversion	Marinomonas	Marinomonas	0	0	0	3.17057	2.18192	6.14226	0	1.67538	0	0.476138	0.444864	0	2.98454	6.13166	3.70203	0.991564	2.20565	0.967742	0	0	0	0	0	4.9891	4.06009	0	4.00458	3.103	5.78435	0.373474	0	0	0	0.909992	1.35961	2.11125	57.7698
TRINITY_DN502139_c0_g3_i6	273	WP_063339574.1	electron transfer flavoprotein-ubiquinone oxidoreductase	Precursor metabolite and energy production and conversion	Marinomonas	Marinomonas	0	0	0	0	0	0	56.4496	15.373	0	2.18448	0	0	0	0	0	0	0	0	0	0	0	35.2518	0	25.1785	0	0	0	7.59268	0	3.42693	0	0	0	0	0	9.68621	155.143
TRINITY_DN376662_c0_g1_i1	284	WP_063339578.1	metallophosphoesterase family protein	General function prediction	Marinomonas	Marinomonas	0	0	0	0	0	0	0	0	0	0	0	0	0	0	0	0	0	0	0	0	0	0	24.3833	0	0	0	0	7.2986	0	0	0	0	0	0	0	0	31.6819
