## Supplementary Table 3 for "A core of functional complementary bacteria infects oysters in Pacific Oyster Mortality Syndrome" (part 60 of 91)

### Sheet: Supplementary Table 3 (continued)
Supplementary Table 3: Complete list of contigs identified in bacterial metatranscriptomics, with annotations and expression value in TPM. Taxons in red correspond to assignation at taxonomic ranks other than the genus level.
TRINITY_DN394523_c0_g1_i1	998	WP_063339588.1	NAD(P)/FAD-dependent oxidoreductase	General function prediction	Marinomonas	Marinomonas	0	0	0	6.08567	2.48939	0	0	0	0	0	0	0	0	0	0	4.97769	1.58178	0	0	0	0	10.7145	0	0	0	0	0	4.15391	3.82074	4.68713	0	0	0	0	0	0	38.5108
TRINITY_DN621714_c0_g1_i1	657	WP_063339591.1	hypothetical protein	Unknown function	Marinomonas	Marinomonas	0	0	0	0	1.51258	0	0	0	0	7.26165	3.05311	0	0	0	0	2.83547	2.40277	0	0	0	0	0	0	0	0	0	0	0	0	0	0	0	0	0	0	0	17.0656
TRINITY_DN334082_c0_g1_i1	301	WP_063339598.1	lamin tail domain-containing protein	Unknown function	Marinomonas	Marinomonas	0	0	0	0	0	0	0	0	0	0	0	0	0	0	0	0	0	8.0538	0	0	0	0	0	4.15206	0	0	0	0	0	0	0	0	0	0	0	17.5703	29.7762
TRINITY_DN468117_c0_g1_i1	380	WP_063339600.1	DUF2589 domain-containing protein	Unknown function	Marinomonas	Marinomonas	0	0	0	0	1.30759	0	0	0	0	3.13875	0.586518	0	0	0	0	0	0	0	0	0	0	0	0	6.57774	0	0	0	9.5458	0	0	0	0	0	0	0	0	21.1564
TRINITY_DN468117_c0_g1_i2	737	WP_063339600.1	DUF2589 domain-containing protein	Unknown function	Marinomonas	Marinomonas	0	0	0	3.80347	14.1581	0	0	0	0	0.809177	4.53617	0	0	0	0	10.1107	4.2839	4.38569	0	0	0	1.45089	0	1.69575	0	0	0	0.703122	15.5215	5.71232	0	0	0	0	10.7828	16.7439	94.6975
TRINITY_DN468117_c0_g2_i1	497	WP_063339600.1	DUF2589 domain-containing protein	Unknown function	Marinomonas	Marinomonas	0	0	0	0	0.999765	0	0	0	0	0	0	0	0	0	0	3.74829	0	0	0	0	0	10.7576	0	0	0	0	0	1.04266	0	4.70599	0	0	0	0	0	0	21.2543
TRINITY_DN347541_c0_g1_i1	449	WP_063339612.1	D-2-hydroxyacid dehydrogenase family protein	Carbon compound and carbohydrate metabolism/ transport and storage	Marinomonas	Marinomonas	0	0	0	0	0	0	0	0	0	0	0	0	0	0	0	0	0	3.5994	0	0	0	0	0	0	0	0	0	1.15412	0	7.29272	0	0	0	0	0	29.447	41.4932
TRINITY_DN511925_c0_g1_i1	270	WP_063339612.1	D-2-hydroxyacid dehydrogenase family protein	Carbon compound and carbohydrate metabolism/ transport and storage	Marinomonas	Marinomonas	0	0	0	1.73034	29.4449	0	0	0	0	0	0	4.7135	0	0	0	0	11.6935	11.9713	0	0	0	0	0	0	0	0	0	0	0	0	0	0	0	0	0	0	59.5536
TRINITY_DN587742_c0_g1_i1	328	WP_063339613.1	hypothetical protein	Unknown function	Marinomonas	Marinomonas	0	0	0	0	0	0	0	0	0	0	0	0	0	0	0	0	14.4386	0	0	0	0	0	0	0	0	0	0	0	4.65013	0	0	0	0	0	0	0	19.0887
TRINITY_DN633965_c0_g1_i1	226	WP_063339650.1	FAD-binding oxidoreductase	General function prediction	Marinomonas	Marinomonas	0	0	0	6.20167	32.979	0	0	0	0	0	0	0	0	0	0	0	0	0	0	0	0	0	0	0	0	0	0	2.29292	0	4.13961	0	0	0	0	0	0	45.6132
TRINITY_DN484513_c0_g1_i1	249	WP_063339651.1	aldehyde dehydrogenase	Nitrogen compound metabolism	Marinomonas	Marinomonas	0	0	0	0	1.99551	0	0	0	0	2.39503	0	0	0	0	0	0	0	0	0	0	0	17.1776	0	0	0	0	0	0	0	0	0	0	0	0	0	0	21.5682
TRINITY_DN484513_c0_g2_i1	1493	WP_063339651.1	aldehyde dehydrogenase	Nitrogen compound metabolism	Marinomonas	Marinomonas	0	0	0	19.7141	1.99685	0	0	0	0	0.798879	0	0	0	0	0	6.23879	0	10.8247	0	0	0	0	2.31911	0	0	0	0	3.81795	11.7483	4.07306	0	0	0	0	0	0	61.5318
TRINITY_DN484513_c0_g2_i2	529	WP_063339651.1	aldehyde dehydrogenase	Nitrogen compound metabolism	Marinomonas	Marinomonas	0	0	0	13.2474	5.63573	0	0	0	0	0	0	0	0	0	0	16.4339	2.98416	1.52753	0	0	0	0	0	0	0	0	0	15.6734	4.32488	1.76853	0	0	0	0	0	0	61.5955
TRINITY_DN484513_c0_g3_i1	249	WP_063339651.1	aldehyde dehydrogenase	Nitrogen compound metabolism	Marinomonas	Marinomonas	0	0	0	1.87627	1.99551	0	0	0	0	0	0	0	0	0	0	0	0	0	0	0	0	55.8272	0	0	0	0	0	0	0	0	0	0	0	0	0	0	59.699
TRINITY_DN484513_c0_g4_i1	249	WP_063339651.1	aldehyde dehydrogenase	Nitrogen compound metabolism	Marinomonas	Marinomonas	0	0	0	18.7627	9.97757	0	0	0	0	0	0	0	0	0	0	0	15.8496	12.981	0	0	0	12.8832	0	0	0	0	0	8.32451	0	0	0	0	0	0	0	0	78.7786
TRINITY_DN484513_c1_g1_i1	271	WP_063339651.1	aldehyde dehydrogenase	Nitrogen compound metabolism	Marinomonas	Marinomonas	0	0	0	1.72396	12.8346	0	0	0	0	0	0	0	0	0	0	2.29139	0	0	0	0	0	0	0	0	0	0	0	1.91218	0	6.90444	0	0	0	0	0	0	25.6666
TRINITY_DN795863_c0_g1_i1	416	WP_063339655.1	glycine betaine/L-proline ABC transporter ATP-binding protein ProV	Stress response	Marinomonas	Marinomonas	0	0	0	0	3.58329	0	0	0	0	0	4.2861	0	0	0	0	0	0	1.94246	0	0	0	0	0	3.00426	0	0	0	1.24567	0	1.12446	0	0	0	0	0	25.4263	40.6126
TRINITY_DN501442_c0_g1_i2	375	WP_063339656.1	glycine betaine/L-proline ABC transporter substrate-binding protein ProX	Stress response	Marinomonas	Marinomonas	0	0	0	3.73754	1.32502	0	0	0	0	0	0	0	0	0	0	1.65591	0	10.7742	0	0	0	0	0	0	0	0	0	4.1456	4.06731	1.2474	0	0	0	0	0	0	26.953
TRINITY_DN264678_c0_g1_i1	553	WP_063339658.1	2-methylcitrate dehydratase	Lipid metabolism and transport	Marinomonas	Marinomonas	0	0	0	8.44833	0	0	0	0	0	2.15683	0	0	0	0	0	0	2.85464	4.38371	0	0	0	5.80094	0	0	0	0	0	1.87414	0	3.38355	0	0	0	0	0	0	28.9021
TRINITY_DN411217_c0_g1_i1	272	WP_063339658.1	2-methylcitrate dehydratase	Lipid metabolism and transport	Marinomonas	Marinomonas	0	0	0	0	9.13388	4.04054	0	0	0	0	0	0	0	0	0	0	2.90187	2.97082	0	0	0	11.7938	0	0	0	0	0	0	5.6075	5.15929	0	0	0	0	0	0	41.6077
TRINITY_DN545170_c0_g1_i1	229	WP_063339659.1	GlxA family transcriptional regulator	Nitrogen compound metabolism	Marinomonas	Marinomonas	0	0	0	0	0	0	0	0	0	0	0	0	0	0	0	0	0	0	0	0	0	0	0	0	0	0	0	0	0	4.08538	0	0	0	0	0	0	4.08538
TRINITY_DN749521_c0_g1_i1	337	WP_063339671.1	Na+/H+ antiporter subunit E	Inorganic ion metabolism/ transport and storage	Marinomonas	Marinomonas	0	0	0	0	0	0	0	0	0	0	0	0	0	0	0	3.68527	0	0	0	0	0	0	0	3.70852	0	0	0	0	2.26297	0	0	0	0	0	0	0	9.65675
TRINITY_DN709980_c0_g1_i1	204	WP_063339672.1	Na+/H+ antiporter subunit G	Inorganic ion metabolism/ transport and storage	Marinomonas	Marinomonas	0	0	0	0	12.1785	0	0	0	0	0	0	0	0	0	0	39.5714	11.6075	0	0	0	0	0	0	0	0	0	0	0	0	0	0	0	0	0	0	0	63.3574
TRINITY_DN626153_c0_g1_i1	271	WP_063339687.1	methyl-accepting chemotaxis protein	Cell motility	Marinomonas	Marinomonas	0	0	0	0	3.66703	0	0	0	0	0	0	0	0	0	0	0	0	5.96357	0	0	0	0	0	2.30585	0	0	0	0	0	3.45222	0	0	0	0	0	0	15.3887
TRINITY_DN333856_c0_g1_i1	262	WP_063339690.1	small ribosomal subunit biogenesis GTPase RsgA	Translation/ ribosomal structure and biogenesis	Marinomonas	Marinomonas	0	0	0	32.0972	37.93	33.558	0	0	0	0	5.10405	0	0	0	0	9.48041	0	0	0	0	0	0	0	26.2356	0	0	0	0	0	3.57081	0	0	0	0	0	26.9144	174.891
TRINITY_DN784626_c0_g1_i1	413	WP_063339691.1	oligoribonuclease	Transcription and RNA metabolism	Marinomonas	Marinomonas	0	0	0	0	0	0	0	0	0	5.77591	0	0	0	0	0	0	0	7.82629	0	0	0	0	0	0	0	0	0	5.01889	0	11.3263	0	0	0	0	0	6.40275	36.3501
TRINITY_DN671656_c0_g1_i1	268	WP_063339693.1	DNA mismatch repair endonuclease MutL	DNA replication/ modification/ recombination and repair	Marinomonas	Marinomonas	0	0	0	12.2028	0	0	0	0	0	0	0	0	0	0	0	0	0	0	0	0	0	0	0	0	0	0	0	0	0	10.4726	0	0	0	0	0	0	22.6754
TRINITY_DN505125_c1_g1_i1	2249	WP_063339695.1	FtsH protease activity modulator HflK	Posttranslational modification/ protein turnover/ chaperones	Marinomonas	Marinomonas	0	0	0	19.9424	20.7679	8.30744	0	0	0	0.530336	2.77481	0	0	0	0	10.216	24.2162	6.10809	0	0	0	26.1502	1.84745	4.16775	0	0	0	15.4377	43.4039	14.5595	0	0	0	2.53394	10.0958	3.52735	214.587
TRINITY_DN504873_c0_g1_i1	2395	WP_063339696.1	ATP phosphoribosyltransferase regulatory subunit	Amino acid metabolism and transport	Marinomonas	Marinomonas	0	0	0	7.02252	3.52694	2.7533	0	0	0	7.4701	1.11671	0	0	0	0	8.03757	17.1374	9.1097	0	0	0	15.6266	0.578276	2.34821	0	0	0	20.9877	17.1948	9.76567	0	0	0	0.475893	8.05831	2.57625	133.786
TRINITY_DN487730_c0_g1_i1	201	WP_063339698.1	division/cell wall cluster transcriptional repressor MraZ	Cell cycle control/ cell division/ differentiation and chromosome partitioning	Marinomonas	Marinomonas	0	0	0	0	0	0	0	0	0	0	0	0	0	0	0	18.5363	11.7807	0	0	0	0	26.5997	6.89041	34.1977	0	0	0	23.203	15.1765	6.98173	0	0	0	0	33.8888	0	177.255
TRINITY_DN487730_c0_g1_i2	478	WP_063339698.1	division/cell wall cluster transcriptional repressor MraZ	Cell cycle control/ cell division/ differentiation and chromosome partitioning	Marinomonas	Marinomonas	0	0	0	0	8.31604	0	0	0	0	4.99049	0	0	0	0	0	12.9909	28.0717	3.38102	0	0	0	38.0297	2.89743	45.7552	0	0	0	9.75691	31.9088	23.4866	0	0	0	0	23.7505	0	233.335
TRINITY_DN463341_c0_g1_i1	421	WP_063339704.1	undecaprenyldiphospho-muramoylpentapeptide beta-N-acetylglucosaminyltransferase	Cell wall/ membrane and envelope biogenesis	Marinomonas	Marinomonas	0	0	0	0	3.54073	0	0	0	0	1.41654	1.5882	0	0	0	0	0	5.62453	0	0	0	0	0	0	10.39	0	21.4424	0	4.92352	0	0	0	18.9841	0	0	0	14.6559	82.5659
TRINITY_DN463341_c0_g1_i2	520	WP_063339704.1	undecaprenyldiphospho-muramoylpentapeptide beta-N-acetylglucosaminyltransferase	Cell wall/ membrane and envelope biogenesis	Marinomonas	Marinomonas	0	0	0	0	1.91109	0	0	0	0	3.44056	1.71444	0	0	0	0	2.38834	4.55371	0	0	0	0	0	0	7.21021	0	0	0	5.97924	5.86631	0	0	0	0	0	0	13.5607	46.6246
TRINITY_DN475013_c0_g1_i2	1091	WP_063339705.1	UDP-N-acetylmuramate--L-alanine ligase	Cell wall/ membrane and envelope biogenesis	Marinomonas	Marinomonas	0	0	0	7.70803	5.46526	0	0	0	0	0	3.47288	0	0	0	0	0	13.746	10.3693	0	0	0	0	0	0.572764	0	0	0	7.59964	1.39802	9.86145	0	0	0	0	0	0	60.1933
TRINITY_DN473176_c0_g1_i1	742	WP_063339710.1	bifunctional glutamate N-acetyltransferase/amino-acid acetyltransferase ArgJ	Amino acid metabolism and transport	Marinomonas	Marinomonas	0	0	0	11.9631	1.33931	0	0	0	0	0	1.80224	0	0	0	0	0	8.51007	10.8904	0	0	0	25.94	0	0	0	0	0	16.0628	6.16674	11.3477	0	0	0	0	3.06004	9.50345	106.586
TRINITY_DN488821_c0_g1_i1	353	WP_063339710.1	bifunctional glutamate N-acetyltransferase/amino-acid acetyltransferase ArgJ	Amino acid metabolism and transport	Marinomonas	Marinomonas	0	31.8033	0	0	0	3.11339	0	35.6671	33.8537	0	0.63138	0	0	21.7561	0	0	2.236	0	0	0	29.0115	3.0292	5.88515	3.54043	0	25.5729	0	7.33995	0	0	22.169	0	22.0059	0	38.5929	2.49701	288.705
TRINITY_DN488821_c0_g2_i1	492	WP_063339710.1	bifunctional glutamate N-acetyltransferase/amino-acid acetyltransferase ArgJ	Amino acid metabolism and transport	Marinomonas	Marinomonas	19.9273	22.8182	0	2.84873	1.00993	2.23379	0	17.0603	0	1.21212	0.906004	0	30.3913	0	0	0	3.20857	3.28481	0	0	0	2.17339	0	2.54018	20.6718	0	20.3892	5.26627	1.55004	10.4584	31.8117	0	0	0	9.22987	0	208.992
TRINITY_DN488821_c1_g1_i1	496	WP_063339710.1	bifunctional glutamate N-acetyltransferase/amino-acid acetyltransferase ArgJ	Amino acid metabolism and transport	Marinomonas	Marinomonas	0	0	0	6.59344	0	0	0	0	0	0	2.24674	0	0	0	0	0	6.3654	8.14581	0	0	0	0	0	5.0394	0	0	0	2.08952	6.15017	7.54477	0	0	0	0	2.28886	0	46.4641
TRINITY_DN488821_c1_g1_i2	497	WP_063339710.1	bifunctional glutamate N-acetyltransferase/amino-acid acetyltransferase ArgJ	Amino acid metabolism and transport	Marinomonas	Marinomonas	0	0	0	0.940025	1.99953	0	0	0	0	0	5.38134	0	0	0	0	2.49886	4.76444	3.25177	0	0	0	0	0	6.28657	0	0	0	2.08531	4.60334	7.52959	0	0	0	0	2.28425	0	41.625
TRINITY_DN455283_c0_g1_i1	606	WP_063339712.1	response regulator	Regulation	Marinomonas	Marinomonas	0	0	0	3.08378	8.19939	0	0	0	0	10.8251	0	6.30023	0	0	0	0	7.81494	6.6672	0	0	0	1.76453	2.28543	0	0	0	0	14.537	22.6521	10.0348	0	0	0	0	0	0	94.1644
TRINITY_DN369356_c0_g1_i1	543	WP_063339715.1	Ig-like domain-containing protein	unknown function	Marinomonas	Marinomonas	0	0	0	2.58117	9.1507	0	0	0	0	0	1.64182	0	0	0	0	6.86152	11.6289	0	0	0	0	0	0	0	0	0	0	0	0	1.72293	0	0	0	0	0	0	33.587
TRINITY_DN381908_c0_g1_i1	325	WP_063339715.1	Ig-like domain-containing protein	unknown function	Marinomonas	Marinomonas	0	0	0	181.127	42.8084	64.2507	0	0	0	0	0	0	0	0	0	47.7667	85.0025	104.427	0	0	0	0	0	0	0	0	0	89.2899	105.594	105.07	0	0	0	0	0	16.2728	841.608
TRINITY_DN381908_c0_g2_i1	231	WP_063339715.1	Ig-like domain-containing protein	unknown function	Marinomonas	Marinomonas	0	0	0	6.06743	0	4.75769	0	0	0	0	0	0	0	0	0	10.7527	0	3.49811	0	0	0	0	0	0	0	0	0	2.24329	3.30139	2.025	0	0	0	0	0	0	32.6456
TRINITY_DN430743_c0_g1_i1	686	WP_063339715.1	Ig-like domain-containing protein	unknown function	Marinomonas	Marinomonas	0	0	0	9.53454	0	19.2249	0	0	0	0	0	0	0	0	0	4.526	0	10.6014	0	0	0	10.9113	0	1.82182	0	0	0	8.30934	4.44677	1.36378	0	0	0	0	0	0	70.7399
TRINITY_DN466269_c0_g3_i1	293	WP_063339715.1	Ig-like domain-containing protein	unknown function	Marinomonas	Marinomonas	0	0	0	0	0	0	0	0	0	0	0	0	0	0	0	0	0	0	0	0	0	0	2.36343	10.6636	0	0	0	0	0	0	0	0	0	7.77996	0	24.0668	44.8737
TRINITY_DN471369_c0_g2_i1	228	WP_063339715.1	Ig-like domain-containing protein	unknown function	Marinomonas	Marinomonas	0	0	0	8.19636	0	0	0	0	0	0	7.82025	0	0	0	0	2.72354	0	21.2648	0	0	0	28.1396	0	0	0	0	0	0	26.7586	0	0	0	0	0	69.7098	0	164.613
TRINITY_DN471369_c0_g3_i1	267	WP_063339715.1	Ig-like domain-containing protein	unknown function	Marinomonas	Marinomonas	0	0	0	0	0	0	0	0	0	0	0.834745	0	0	0	0	2.32572	0	18.1587	0	0	0	96.1174	0	0	0	0	0	0	0	5.25591	0	0	0	0	0	0	122.693
TRINITY_DN473117_c0_g1_i1	206	WP_063339715.1	Ig-like domain-containing protein	unknown function	Marinomonas	Marinomonas	0	0	0	20.4113	12.0603	0	0	0	0	2.89497	1.08193	0	0	0	0	6.02881	22.9896	23.5359	0	0	0	0	0	0	0	0	0	7.54661	0	11.3538	0	0	0	0	5.51104	0	113.414
TRINITY_DN473117_c0_g2_i3	342	WP_063339715.1	Ig-like domain-containing protein	unknown function	Marinomonas	Marinomonas	0	0	0	6.8303	1.45287	3.21353	0	0	0	0	0	0	0	0	0	1.81569	4.61584	18.9021	0	0	0	37.5195	0	0	0	0	0	16.6673	4.45977	15.0454	0	0	0	0	6.63903	0	117.161
TRINITY_DN489537_c1_g1_i2	585	WP_063339715.1	Ig-like domain-containing protein	unknown function	Marinomonas	Marinomonas	0	0	0	4.79172	0	9.39338	0	0	0	2.03885	0	0	0	0	0	3.18445	5.39699	2.76261	0	0	0	0	0	0	0	0	0	5.31488	1.30362	11.9943	0	0	0	0	0	0	46.1807
TRINITY_DN489537_c1_g1_i3	1718	WP_063339715.1	Ig-like domain-containing protein	unknown function	Marinomonas	Marinomonas	0	0	0	4.62297	3.18144	3.19856	0	0	0	0.694253	0.12973	0.740772	0	0	0	1.44579	0.459435	4.23317	0	0	0	8.71379	0	1.81864	0	0	0	3.61956	0	4.90103	0	0	0	2.6537	0	0	40.4128
TRINITY_DN365420_c0_g1_i1	782	WP_063339719.1	phenylalanine--tRNA ligase subunit beta	Translation/ ribosomal structure and biogenesis	Marinomonas	Marinomonas	0	0	0	0	1.2708	0	0	0	0	0	0	0	0	0	0	11.1171	11.1028	0	0	0	0	0	0	0	0	0	0	2.65064	11.7026	2.99089	0	0	0	0	7.25878	6.76301	54.8566
TRINITY_DN487083_c0_g6_i1	1417	WP_063339719.1	phenylalanine--tRNA ligase subunit beta	Translation/ ribosomal structure and biogenesis	Marinomonas	Marinomonas	0	0	0	5.27528	10.5198	6.9804	0	0	0	2.10432	0.314576	0	0	0	0	3.06759	22.2811	1.71079	0	0	0	11.3194	0	6.17388	0	0	0	10.2397	16.1458	12.2143	0	0	0	0.80435	4.80709	1.2441	115.202
TRINITY_DN551316_c0_g1_i1	441	WP_063339720.1	histidine kinase	Regulation	Marinomonas	Marinomonas	0	0	0	0	4.50688	0	0	0	0	0	0	0	16.953	0	0	5.63236	7.15927	0	0	0	0	2.42473	0	2.83395	0	0	0	12.9256	0	6.3643	0	18.1231	0	0	0	0	76.9232
TRINITY_DN587609_c0_g1_i1	251	WP_063339723.1	ABC transporter substrate-binding protein	Transport	Marinomonas	Marinomonas	0	0	0	13.0293	0	0	0	0	0	0	0	0	0	0	0	0	3.14466	0	0	0	0	4.26018	0	0	0	0	0	0	6.07666	3.7273	0	0	0	0	0	0	30.2381
TRINITY_DN587609_c0_g2_i1	271	WP_063339723.1	ABC transporter substrate-binding protein	Transport	Marinomonas	Marinomonas	0	0	0	0	0	0	0	0	0	0	0	0	0	0	0	0	0	0	0	0	0	0	0	27.6702	0	0	0	0	0	0	0	0	0	0	0	0	27.6702
TRINITY_DN269191_c0_g1_i1	344	WP_063339724.1	hypothetical protein	Unknown function	Marinomonas	Marinomonas	0	0	0	5.43247	7.22214	19.1691	0	0	0	0	0	0	0	0	0	7.22055	0	0	0	0	0	0	0	0	0	0	0	4.51919	11.0846	8.15888	22.749	23.2334	0	0	0	0	108.789
TRINITY_DN269191_c0_g1_i2	355	WP_063339724.1	hypothetical protein	Unknown function	Marinomonas	Marinomonas	0	0	0	0	0	0	0	11.8221	0	0	0	0	0	0	0	0	4.44681	2.27624	0	0	0	0	0	1.76024	0	0	0	0	17.1858	0	22.0441	22.5135	0	0	0	0	82.0488
TRINITY_DN401681_c0_g1_i1	306	WP_063339724.1	hypothetical protein	Unknown function	Marinomonas	Marinomonas	0	0	0	9.16064	0	0	0	0	0	0	0	0	0	0	0	0	0	0	0	0	0	0	0	0	0	0	0	3.38693	0	6.11472	0	0	0	0	0	0	18.6623
TRINITY_DN497666_c0_g1_i1	532	WP_063339724.1	hypothetical protein	Unknown function	Marinomonas	Marinomonas	0	0	0	7.02545	2.80197	0	0	0	0	1.12098	2.51365	0	0	0	0	19.8429	20.7713	15.1892	0	0	0	4.01995	0	4.69839	0	0	0	16.559	15.7685	14.9477	0	0	0	0	4.26795	4.97056	134.498
TRINITY_DN497666_c0_g1_i2	1048	WP_063339724.1	hypothetical protein	Unknown function	Marinomonas	Marinomonas	0	0	0	5.34953	1.8965	0	0	0	0	0.569049	0.212669	0	0	0	0	4.74021	16.5695	3.85527	0	0	0	0	0	2.38506	0	0	0	9.39486	13.8261	8.92702	0	0	0	2.17512	5.41638	0.841074	76.1583
TRINITY_DN497666_c0_g2_i1	359	WP_063339724.1	hypothetical protein	Unknown function	Marinomonas	Marinomonas	0	0	0	1.30137	0	0	0	0	0	0	0	0	0	0	0	0	6.5959	9.0035	0	0	0	0	0	0	0	0	0	2.88691	4.24858	7.81798	0	0	0	0	0	0	31.8542
TRINITY_DN497666_c0_g3_i1	360	WP_063339724.1	hypothetical protein	Unknown function	Marinomonas	Marinomonas	0	0	0	0	0	0	0	0	0	0	0	0	0	0	0	0	19.7327	0	0	0	0	17.8218	0	0	0	0	0	0	2.11839	2.59875	0	0	0	0	0	0	42.2716
TRINITY_DN68814_c0_g1_i1	562	WP_063339724.1	hypothetical protein	Unknown function	Marinomonas	Marinomonas	0	0	0	6.65043	16.7985	1.95556	0	0	0	0	1.18973	0	0	0	0	8.83939	22.4714	0	0	0	0	0	0	0	0	0	0	13.831	1.35698	3.32936	0	0	0	0	0	0	76.4224
TRINITY_DN774086_c0_g1_i1	266	WP_063339724.1	hypothetical protein	Unknown function	Marinomonas	Marinomonas	0	0	0	0	5.60394	0	0	0	0	0	0	0	0	0	0	9.33785	0	0	0	0	0	0	0	0	0	0	0	0	0	17.5856	0	0	0	0	0	0	32.5274
TRINITY_DN804965_c0_g1_i1	223	WP_063339724.1	hypothetical protein	Unknown function	Marinomonas	Marinomonas	0	0	0	0	11.1409	0	0	0	0	0	0	0	0	0	0	0	0	7.24721	0	0	0	0	0	0	0	0	0	0	17.0991	0	0	0	0	0	5.09091	0	40.5781
TRINITY_DN649644_c0_g1_i1	242	WP_063339725.1	transporter	Transport	Marinomonas	Marinomonas	0	0	0	0	0	0	0	0	0	0	1.84196	0	0	0	0	0	26.0929	0	0	0	0	0	0	0	0	0	0	0	0	0	0	0	0	0	0	0	27.9348
TRINITY_DN143607_c0_g1_i1	451	WP_063339726.1	hypothetical protein	Unknown function	Marinomonas	Marinomonas	0	0	0	0	0	0	0	0	0	0	0	0	0	0	0	5.50747	0	7.16687	0	0	0	0	0	0	0	0	0	0	0	0	0	0	0	0	0	0	12.6743
TRINITY_DN143607_c0_g2_i1	451	WP_063339726.1	hypothetical protein	Unknown function	Marinomonas	Marinomonas	0	0	0	0	0	0	0	0	0	0	0	0	0	0	0	0	0	7.16687	0	0	0	0	0	0	0	0	0	0	0	0	0	0	0	0	0	0	7.16687
TRINITY_DN276097_c0_g1_i1	284	WP_063339726.1	hypothetical protein	Unknown function	Marinomonas	Marinomonas	0	0	0	0	6.99835	0	0	0	0	0	0	0	0	0	0	17.492	58.3644	0	0	0	0	0	0	0	0	0	0	3.6493	8.05585	9.88259	0	0	0	0	0	0	104.443
TRINITY_DN276097_c0_g2_i1	262	WP_063339726.1	hypothetical protein	Unknown function	Marinomonas	Marinomonas	0	0	0	0	0	0	0	0	0	0	0	0	0	0	0	0	0	18.5053	0	0	0	0	0	0	0	0	0	0	0	0	0	0	0	0	0	0	18.5053
TRINITY_DN395553_c0_g1_i1	232	WP_063339726.1	hypothetical protein	Unknown function	Marinomonas	Marinomonas	0	0	0	8.05504	0	0	0	0	0	0	0	0	0	0	0	8.02975	0	0	0	0	0	0	0	0	0	0	0	0	0	0	0	0	0	0	0	0	16.0848
TRINITY_DN395553_c0_g2_i1	221	WP_063339726.1	hypothetical protein	Unknown function	Marinomonas	Marinomonas	0	0	0	4.22799	26.9801	0	0	0	0	0	0	0	0	0	0	0	7.14307	3.6564	0	0	0	0	0	0	0	0	0	0	0	2.11663	0	0	0	0	0	0	44.1242
TRINITY_DN395553_c0_g3_i1	223	WP_063339726.1	hypothetical protein	Unknown function	Marinomonas	Marinomonas	0	0	0	0	0	0	0	0	0	0	0	0	0	0	0	0	10.6185	18.118	0	0	0	0	0	0	0	0	0	0	0	0	0	0	0	0	0	0	28.7365
TRINITY_DN733093_c0_g1_i1	305	WP_063339726.1	hypothetical protein	Unknown function	Marinomonas	Marinomonas	0	0	0	9.19067	24.4369	0	50.5271	0	0	0	0	0	0	0	0	2.03596	15.5274	7.94817	0	31.0719	0	0	0	0	0	0	16.445	0	0	0	0	0	0	0	0	0	157.183
TRINITY_DN91563_c0_g1_i1	214	WP_063339726.1	hypothetical protein	Unknown function	Marinomonas	Marinomonas	0	0	0	17.4651	0	5.13563	0	0	0	0	0	0	0	0	0	5.80343	0	0	0	0	0	0	0	0	47.5258	0	23.438	0	7.1273	4.37174	0	0	0	0	0	16.4756	127.343
TRINITY_DN345784_c0_g1_i1	366	WP_063339728.1	DUF1513 domain-containing protein	Unknown function	Marinomonas	Marinomonas	0	0	0	2.55296	0	0	0	0	0	0	0	0	0	0	0	0	0	4.41565	0	0	0	0	0	0	0	0	0	0	6.25099	10.2246	0	0	0	0	0	31.3082	54.7524
TRINITY_DN415439_c0_g1_i1	203	WP_063339730.1	c-type cytochrome	Precursor metabolite and energy production and conversion	Marinomonas	Marinomonas	0	0	0	29.9187	0	0	0	0	0	0	0	0	0	0	0	0	0	0	0	0	0	0	0	6.15651	0	0	0	0	7.5135	11.5216	0	0	0	0	5.59248	0	60.7028
TRINITY_DN492013_c2_g1_i1	1213	WP_063339757.1	tRNA (adenosine(37)-N6)-dimethylallyltransferase MiaA	Translation/ ribosomal structure and biogenesis	Marinomonas	Marinomonas	0	0	0	11.1695	3.68668	0	0	0	0	0	0.918702	0	0	0	0	14.3339	8.45921	6.6617	0	0	0	2.64462	1.14177	0.515157	0	0	0	5.98088	15.0889	12.726	0	0	0	1.87925	1.87184	5.08666	92.1648
TRINITY_DN492013_c2_g1_i2	277	WP_063339757.1	tRNA (adenosine(37)-N6)-dimethylallyltransferase MiaA	Translation/ ribosomal structure and biogenesis	Marinomonas	Marinomonas	0	0	0	1.68662	0	0	0	0	0	0	0	0	26.9901	0	0	4.48352	17.097	5.8344	0	0	0	0	0	0	0	0	0	9.3538	2.75314	3.37744	0	0	0	0	0	0	71.576
TRINITY_DN479712_c0_g1_i1	1011	WP_063339759.1	methyltransferase	General function prediction	Marinomonas	Marinomonas	0	0	0	13.4012	11.7954	0	0	0	0	0	1.54316	0	0	0	0	19.6547	2.34216	9.59127	0	0	0	0	10.9592	0	0	0	0	24.603	19.6124	7.86567	0	0	0	0	0	0	121.368
TRINITY_DN582771_c0_g1_i1	216	WP_063339764.1	cupin domain-containing protein	Unknown function	Marinomonas	Marinomonas	0	0	0	6.48878	0	0	0	0	0	0	0	0	0	0	0	2.87485	0	0	0	0	0	0	0	0	0	0	0	0	14.1226	0	0	0	0	0	0	0	23.4862
TRINITY_DN425586_c0_g2_i1	715	WP_063339773.1	ATP-binding cassette domain-containing protein	General function prediction	Marinomonas	Marinomonas	0	0	0	1.30683	0	1.5371	0	0	0	0	0	0	0	0	0	0	4.41572	2.26032	0	0	0	0	0	6.11776	0	0	0	4.34854	4.26641	0	0	0	0	0	0	0	24.2527
TRINITY_DN425586_c0_g2_i2	992	WP_063339773.1	ATP-binding cassette domain-containing protein	General function prediction	Marinomonas	Marinomonas	0	0	0	3.76768	0	0	0	0	0	0	0	0	0	0	0	0	0.795675	4.88749	0	0	0	0	0	0	0	0	0	6.26855	4.61262	1.41464	0	0	0	0	0	0	21.7467
TRINITY_DN2443_c0_g1_i1	360	WP_063339775.1	ribosome biogenesis GTPase YlqF	Translation/ ribosomal structure and biogenesis	Marinomonas	Marinomonas	0	0	0	0	2.76046	67.1627	0	0	0	0	0	0	0	0	0	3.44982	2.19253	6.73387	0	0	0	5.94059	0	0	0	0	0	2.87889	0	0	0	0	0	0	0	0	91.1188
TRINITY_DN461477_c0_g1_i1	417	WP_063339775.1	ribosome biogenesis GTPase YlqF	Translation/ ribosomal structure and biogenesis	Marinomonas	Marinomonas	0	0	0	4.48146	4.76626	26.3555	0	0	0	0	0	0	0	0	0	2.97826	3.78566	13.5646	0	0	0	5.12857	21.5883	29.9705	0	0	0	2.48537	7.31531	2.24353	0	0	0	0	29.9473	0	154.611
TRINITY_DN332494_c0_g1_i1	232	WP_063339776.1	lysophospholipid acyltransferase family protein	Lipid metabolism and transport	Marinomonas	Marinomonas	0	0	0	0	0	0	0	0	0	0	0	0	0	0	0	0	0	0	0	0	0	0	0	0	0	0	0	0	26.2973	0	0	0	0	0	0	0	26.2973
TRINITY_DN394788_c0_g1_i1	514	WP_063339777.1	3-deoxy-D-manno-octulosonic acid kinase	Cell wall/ membrane and envelope biogenesis	Marinomonas	Marinomonas	0	0	0	0	1.9334	0	0	0	0	0	0	0	0	0	0	4.83243	1.53562	6.28844	0	0	0	0	0	0	0	0	0	6.04903	2.9674	0.91007	0	0	0	0	4.41741	0	28.9338
TRINITY_DN410299_c0_g4_i1	737	WP_063339782.1	DUF1285 domain-containing protein	Unknown function	Marinomonas	Marinomonas	0	0	0	0	4.71938	2.98243	0	0	0	0	0	0	0	0	0	1.68512	6.42586	8.77139	0	0	0	0	0.939601	0.847877	0	0	0	4.21873	1.03476	1.26941	0	0	0	0	0	0	32.8946
TRINITY_DN767762_c0_g1_i1	225	WP_063339783.1	DEAD/DEAH box helicase	Transcription and RNA metabolism	Marinomonas	Marinomonas	0	0	0	0	0	0	0	0	0	0	1.98113	0	0	0	0	0	0	0	0	0	0	0	0	0	0	0	0	0	3.38942	0	0	0	0	0	0	0	5.37055
TRINITY_DN466118_c0_g1_i1	570	WP_063339784.1	hypothetical protein	Unknown function	Marinomonas	Marinomonas	0	39.3915	0	14.7534	16.5628	5.78435	0	0	0	1.04625	3.1281	13.3963	0	0	0	4.35766	27.6951	5.67063	0	0	0	48.7754	43.736	10.9629	0	0	0	15.4551	36.1241	16.4132	13.7292	0	27.2564	0	13.942	34.0207	392.201
TRINITY_DN466118_c0_g1_i2	246	WP_063339784.1	hypothetical protein	Unknown function	Marinomonas	Marinomonas	79.7094	0	0	7.59662	8.0794	26.8055	0	0	0	2.42424	8.15404	10.3467	0	31.2191	37.6975	15.1455	19.2514	0	0	0	0	8.69355	76.0045	17.7813	0	0	20.3892	2.10651	43.4012	7.60611	0	0	31.5776	4.63319	50.7643	10.7493	520.136
TRINITY_DN466118_c0_g1_i3	499	WP_063339784.1	hypothetical protein	Unknown function	Marinomonas	Marinomonas	0	0	0	0	0	0	0	0	0	1.19512	0.446647	7.65118	0	0	55.753	3.73327	6.32713	0	0	0	0	8.57159	20.8162	2.50455	0	0	0	2.07696	12.2264	6.56198	0	0	0	0	0	14.1314	141.995
TRINITY_DN183039_c0_g1_i1	310	WP_063339785.1	transcriptional regulator GcvA	Amino acid metabolism and transport	Marinomonas	Marinomonas	0	0	0	3.01414	0	0	0	0	0	0	0	0	0	0	0	0	0	5.21332	0	0	0	0	0	2.01576	0	0	0	0	0	3.01791	0	0	0	0	0	0	13.2611
TRINITY_DN742582_c0_g1_i1	418	WP_063339785.1	transcriptional regulator GcvA	Amino acid metabolism and transport	Marinomonas	Marinomonas	0	0	0	1.11769	0	0	0	0	0	0	0	0	0	0	0	5.94227	0	0	0	0	0	0	0	0	0	0	0	7.43829	0	0	0	0	0	0	0	0	14.4982
TRINITY_DN463443_c0_g3_i1	694	WP_063339788.1	ribonuclease HI	DNA replication/ modification/ recombination and repair	Marinomonas	Marinomonas	0	0	0	6.73188	2.14791	0	0	0	0	3.43725	0.321148	0	0	0	0	5.36859	4.54933	6.98615	0	0	0	0	0	0	0	0	0	17.1738	10.9888	6.74028	0	0	0	0	0	0	64.4451
TRINITY_DN463443_c0_g3_i2	556	WP_063339788.1	ribonuclease HI	DNA replication/ modification/ recombination and repair	Marinomonas	Marinomonas	0	0	0	0	2.68102	0	0	0	0	0	0	0	0	0	0	3.35054	7.09811	4.36006	0	0	0	0	0	0	0	0	0	4.66008	12.3446	1.68265	0	0	0	0	0	0	36.177
TRINITY_DN230988_c0_g1_i1	214	WP_063339796.1	7,8-didemethyl-8-hydroxy-5-deazariboflavin synthase subunit CofG	Cofactor/ prosthetic group/ electron carrier and vitamin metabolism and transport	Marinomonas	Marinomonas	0	0	0	6.54943	0	0	0	0	0	0	0	0	0	0	0	0	0	30.208	0	0	0	0	0	0	0	0	0	26.6365	0	0	0	0	0	0	0	0	63.3939
TRINITY_DN405910_c0_g1_i1	982	WP_063339802.1	cyclic nucleotide-binding domain-containing protein	Regulation	Marinomonas	Marinomonas	0	0	0	29.0211	5.5659	4.47668	0	0	0	0	0	0	0	0	0	6.32349	14.468	4.93726	0	0	0	0	11.2829	0	0	0	0	6.33239	7.76599	2.8581	0	0	0	0	0	3.59041	96.6222
TRINITY_DN413813_c0_g1_i1	224	WP_063339802.1	cyclic nucleotide-binding domain-containing protein	Regulation	Marinomonas	Marinomonas	0	0	0	0	0	0	0	0	0	0	0	0	0	0	0	0	0	0	0	0	0	0	3.09145	0	0	0	0	6.94019	0	0	0	0	0	0	0	0	10.0316
TRINITY_DN413813_c0_g2_i1	224	WP_063339802.1	cyclic nucleotide-binding domain-containing protein	Regulation	Marinomonas	Marinomonas	0	0	0	2.08568	6.65468	0	0	0	0	0	0	0	0	0	0	0	0	0	0	0	0	0	0	0	0	0	0	0	0	0	0	0	0	0	0	0	8.74036
TRINITY_DN413813_c0_g3_i1	224	WP_063339802.1	cyclic nucleotide-binding domain-containing protein	Regulation	Marinomonas	Marinomonas	0	0	0	10.4284	0	4.90637	0	0	0	0	0	0	0	0	0	0	0	0	0	0	0	0	0	0	0	0	0	2.3134	20.4273	2.08828	0	0	0	0	0	0	40.1638
TRINITY_DN373612_c0_g1_i1	418	WP_063339803.1	flavin reductase family protein	Redox homeostasis and oxidative stress	Marinomonas	Marinomonas	0	0	0	6.70611	0	0	0	0	0	0	0	0	0	0	0	0	0	0	0	0	0	0	0	0	0	0	0	4.95886	9.12226	1.11908	0	0	0	0	0	0	21.9063
TRINITY_DN373612_c0_g2_i1	409	WP_063339803.1	flavin reductase family protein	Redox homeostasis and oxidative stress	Marinomonas	Marinomonas	0	0	0	26.2724	3.64462	0	0	0	0	0	0	0	0	0	0	13.6643	0	0	0	0	0	0	0	0	0	0	0	2.53399	1.8646	1.14371	0	0	0	0	0	21.5512	70.6749
TRINITY_DN468409_c0_g1_i1	598	WP_063339805.1	YeaH/YhbH family protein	Cell cycle control/ cell division/ differentiation and chromosome partitioning	Marinomonas	Marinomonas	0	0	0	22.6565	37.3909	0	0	0	0	4.98631	0	0	0	0	0	15.5761	17.1589	2.70256	0	0	0	32.1865	0	2.08992	0	0	0	10.3987	14.0281	10.9513	13.0864	0	0	0	0	16.2139	199.426
TRINITY_DN573556_c0_g1_i1	416	WP_063339809.1	hypothetical protein	Unknown function	Marinomonas	Marinomonas	0	0	0	0	9.55544	0	0	0	0	0	0	0	0	0	0	0	7.58951	0	0	0	0	0	0	0	0	0	0	0	0	4.49784	0	0	0	0	0	0	21.6428
TRINITY_DN178345_c0_g1_i1	239	WP_063339810.1	leucine--tRNA ligase	Translation/ ribosomal structure and biogenesis	Marinomonas	Marinomonas	0	0	0	0	4.15802	0	0	0	0	0	0	0	0	0	0	0	19.8153	20.2861	0	0	0	0	0	0	0	0	0	0	0	1.95722	0	0	0	0	0	0	46.2167
TRINITY_DN660326_c0_g1_i1	335	WP_063339812.1	hypothetical protein	Unknown function	Marinomonas	Marinomonas	0	0	0	0	0	0	0	0	0	0	0	0	0	0	0	0	0	4.82426	0	0	0	12.7678	0	0	0	0	0	0	0	0	0	0	0	0	0	0	17.5921
TRINITY_DN498468_c0_g2_i1	1259	WP_063339813.1	rRNA maturation RNase YbeY	Translation/ ribosomal structure and biogenesis	Marinomonas	Marinomonas	0	0	0	14.1011	10.2613	3.49174	0	0	0	8.52624	2.12432	2.02168	0	0	0	11.3441	5.6424	10.9111	0	0	0	5.94531	0	5.95602	0	0	0	5.76236	7.26882	11.1464	0	0	0	3.62117	0	0	108.124
TRINITY_DN4667_c0_g2_i1	509	WP_063339815.1	HD domain-containing protein	General function prediction	Marinomonas	Marinomonas	0	0	0	1.83573	1.95239	0	0	0	0	0	0	7.50086	0	0	0	3.65992	0	3.17511	0	0	0	18.9072	0	9.82138	0	0	0	0	2.99654	0.919009	0	0	0	0	0	0	50.7681
TRINITY_DN476025_c0_g2_i1	661	WP_063339819.1	RNA polymerase-associated protein RapA	Transcription and RNA metabolism	Marinomonas	Marinomonas	0	0	0	15.5495	0	0	0	0	0	0	0	0	0	0	0	7.51549	3.58234	1.22249	0	0	0	30.7365	0	0	0	0	0	14.1114	4.61495	9.90751	0	0	0	0	10.3051	0	97.5452
TRINITY_DN286853_c0_g1_i1	300	WP_063339820.1	YigZ family protein	Unknown function	Marinomonas	Marinomonas	0	0	0	0	11.5939	0	0	0	0	0	0	0	0	0	0	4.13978	0	5.38709	0	0	0	0	9.23315	0	0	0	0	0	0	12.474	0	0	0	0	0	0	42.828
TRINITY_DN769523_c0_g1_i1	242	WP_063339820.1	YigZ family protein	Unknown function	Marinomonas	Marinomonas	0	0	0	11.5833	0	0	0	0	0	0	0	0	0	0	0	10.2639	0	0	0	0	0	0	0	0	0	0	0	2.14132	28.3619	0	0	0	0	0	0	0	52.3505
TRINITY_DN494305_c0_g2_i2	1952	WP_063339826.1	peptidase S41	Posttranslational modification/ protein turnover/ chaperones	Marinomonas	Marinomonas	0	0	0	19.6259	6.36377	0	0	0	0	2.44411	1.48432	0	0	0	0	4.45366	17.3874	2.89777	0	0	0	12.0516	8.86893	0.640251	0	0	0	7.4332	14.8461	12.7009	0	0	0	0	5.23436	0.45156	116.884
TRINITY_DN411782_c0_g1_i1	349	WP_063339829.1	pyrimidine/purine nucleoside phosphorylase	Nucleoside and nucleotide metabolism and transport	Marinomonas	Marinomonas	0	0	0	0	0	0	0	0	0	0	3.8317	0	0	0	0	0	0	2.31537	0	0	0	0	0	3.581	0	0	0	0	30.5922	36.189	0	0	0	0	0	0	76.5093
TRINITY_DN102113_c0_g1_i1	442	WP_063339840.1	LysR family transcriptional regulator	Regulation	Marinomonas	Marinomonas	0	0	0	4.22799	0	0	0	0	0	0	0	0	0	0	0	4.21471	0	0	0	0	0	0	0	0	0	0	0	4.6896	18.9792	10.5832	0	0	0	0	0	0	42.6947
TRINITY_DN367517_c0_g1_i1	370	WP_063339843.1	dienelactone hydrolase family protein	Carbon compound and carbohydrate metabolism/ transport and storage	Marinomonas	Marinomonas	0	0	0	0	0	0	0	0	0	0	3.61422	0	0	0	0	3.35658	12.7996	13.1037	0	0	0	0	0	0	0	0	0	7.00271	4.12227	7.58555	0	0	0	0	0	7.14685	58.7315
TRINITY_DN413732_c0_g1_i1	508	WP_063339846.1	alpha/beta fold hydrolase	General function prediction	Marinomonas	Marinomonas	0	0	0	0	0	0	0	0	0	2.34789	0	0	0	0	0	12.2238	9.32255	0	0	0	0	2.10493	0	0	0	0	0	3.06024	3.00244	0	0	0	0	0	0	0	32.0618
TRINITY_DN255895_c0_g1_i1	378	WP_063339851.1	elongation factor G	Translation/ ribosomal structure and biogenesis	Marinomonas	Marinomonas	0	0	0	0	0	0	0	0	0	0	0	6.73358	0	0	0	0	10.4406	0	0	0	0	0	0	0	0	0	0	0	4.03503	2.475	0	0	0	0	0	0	23.6842
TRINITY_DN255895_c0_g2_i1	378	WP_063339851.1	elongation factor G	Translation/ ribosomal structure and biogenesis	Marinomonas	Marinomonas	0	0	0	0	0	0	0	0	0	0	0	0	0	0	0	0	2.08812	0	0	0	0	0	0	0	0	0	0	8.22541	4.03503	3.71251	0	0	0	0	3.00337	0	21.0644
TRINITY_DN499103_c3_g3_i1	698	WP_063339851.1	elongation factor G	Translation/ ribosomal structure and biogenesis	Marinomonas	Marinomonas	0	0	0	54.2157	27.7628	1.57454	0	0	0	5.12633	7.02478	9.11637	0	0	0	9.78602	27.1396	18.523	0	0	0	27.5752	22.8183	7.16201	0	0	0	36.378	28.4071	34.8486	0	0	0	14.6961	8.13233	8.83971	349.126
TRINITY_DN499103_c3_g3_i3	626	WP_063339851.1	elongation factor G	Translation/ ribosomal structure and biogenesis	Marinomonas	Marinomonas	0	0	24.5743	13.4336	3.96871	1.75563	0	6.7042	0	8.57391	5.3405	0	0	0	0	17.8553	17.6523	11.6175	0	45.4167	0	29.0387	0	4.9911	16.2469	0	0	20.6949	35.3291	28.3953	0	12.7673	12.4091	12.745	14.5083	2.81612	346.834
TRINITY_DN502219_c2_g2_i1	653	WP_063339851.1	elongation factor G	Translation/ ribosomal structure and biogenesis	Marinomonas	Marinomonas	0	0	0	97.3019	48.6991	45.4421	0	0	0	6.39287	9.21543	23.3871	0	0	0	45.6454	47.141	32.1741	0	0	0	36.0256	32.8745	10.5264	0	0	0	64.2791	56.0579	63.755	0	0	0	5.23628	73.0191	59.393	756.566
TRINITY_DN40913_c0_g1_i1	380	WP_063339854.1	MFS transporter	Transport	Marinomonas	Marinomonas	0	0	0	0	0	0	0	0	0	0	1.17304	0	0	0	0	8.17062	2.07713	0	0	0	0	0	0	0	0	0	0	0	0	0	0	0	0	0	0	0	11.4208
TRINITY_DN195756_c0_g1_i1	226	WP_063339861.1	peptidase M16	Posttranslational modification/ protein turnover/ chaperones	Marinomonas	Marinomonas	0	0	0	0	2.1986	0	0	0	0	0	0	0	0	0	0	0	0	0	0	0	0	9.46289	0	0	0	0	0	0	0	8.27922	0	0	0	0	0	0	19.9407
TRINITY_DN477523_c1_g1_i1	1385	WP_063339861.1	peptidase M16	Posttranslational modification/ protein turnover/ chaperones	Marinomonas	Marinomonas	0	0	0	2.02394	2.87008	0	0	0	0	1.72235	0	0	0	0	0	1.79341	5.69898	2.9172	0	0	0	0	3.99992	0.451181	0	0	0	2.24491	4.95566	8.44361	0	0	0	0	4.91815	0.636423	42.6758
TRINITY_DN477523_c1_g1_i2	333	WP_063339861.1	peptidase M16	Posttranslational modification/ protein turnover/ chaperones	Marinomonas	Marinomonas	0	0	0	0	2.98428	0	0	0	0	1.79088	0	0	0	0	0	0	0	2.42662	0	0	0	0	0	0	30.5421	0	0	1.55616	6.87046	0	0	0	0	0	0	0	46.1705
TRINITY_DN477523_c1_g2_i1	349	WP_063339861.1	peptidase M16	Posttranslational modification/ protein turnover/ chaperones	Marinomonas	Marinomonas	0	0	0	0	0	0	44.1569	0	0	10.2527	0	0	0	0	0	0	0	4.63074	0	0	0	0	7.9368	5.37151	0	0	0	0	0	1.34033	0	0	0	3.2658	0	0	76.9547
TRINITY_DN437625_c0_g1_i1	668	WP_063339864.1	glutamate 5-kinase	Amino acid metabolism and transport	Marinomonas	Marinomonas	0	0	0	11.8896	0	0	0	0	0	7.14207	0	0	0	0	0	0	9.45281	14.5161	0	0	0	0	0	1.87091	0	0	0	12.412	0	2.10079	0	0	0	0	6.79805	6.59765	72.78
TRINITY_DN460132_c0_g1_i1	1207	WP_063339866.1	bifunctional riboflavin kinase/FAD synthetase	Cofactor/ prosthetic group/ electron carrier and vitamin metabolism and transport	Marinomonas	Marinomonas	0	0	0	5.41897	18.9367	32.7796	0	0	0	5.43496	1.47723	0	0	0	0	3.08683	17.0025	3.34741	0	0	0	10.631	0	0	0	0	0	6.01061	19.5868	6.20084	0	0	0	0	10.3463	0	140.26
TRINITY_DN460132_c0_g1_i2	379	WP_063339866.1	bifunctional riboflavin kinase/FAD synthetase	Cofactor/ prosthetic group/ electron carrier and vitamin metabolism and transport	Marinomonas	Marinomonas	0	0	0	0	0	0	0	0	0	0	4.11646	0	0	0	0	0	4.16522	2.1321	0	0	0	5.64278	0	0	0	0	0	0	0	1.23424	0	0	0	0	0	0	17.2908
TRINITY_DN414232_c1_g1_i1	1360	WP_063339867.1	isoleucine--tRNA ligase	Translation/ ribosomal structure and biogenesis	Marinomonas	Marinomonas	0	0	0	2.06114	5.11497	0	0	0	0	1.31551	0	0	0	0	0	0.456594	4.06262	2.37666	0	0	0	0.786254	0	9.18949	0	0	0	2.66721	11.7758	4.12743	0	0	0	0	0	0	43.9336
TRINITY_DN271691_c0_g2_i1	254	WP_063339876.1	SGNH/GDSL hydrolase family protein	General function prediction	Marinomonas	Marinomonas	0	0	0	0	0	0	0	0	0	0	0	0	0	0	0	14.6685	0	0	0	0	0	0	0	0	0	0	0	18.3614	9.00733	0	0	0	0	0	0	0	42.0373
TRINITY_DN131129_c0_g1_i1	247	WP_063339883.1	VWA domain-containing protein	Unknown function	Marinomonas	Marinomonas	0	0	0	11.3488	0	8.89899	0	0	0	0	5.41402	0	0	0	0	0	0	0	0	38.3682	41.4618	0	5.60717	2.5299	0	0	0	12.5879	0	0	0	0	0	0	0	7.13721	133.354
TRINITY_DN131129_c0_g2_i1	529	WP_063339883.1	VWA domain-containing protein	Unknown function	Marinomonas	Marinomonas	0	0	0	5.29897	3.75715	4.15511	0	0	0	0	1.68527	0	0	0	0	0	1.49208	0	0	0	0	0	2.61809	0	0	0	0	1.95917	5.76651	1.76853	0	0	0	0	0	0	28.5009
TRINITY_DN38524_c0_g1_i1	309	WP_063339884.1	GGDEF domain-containing protein	Regulation	Marinomonas	Marinomonas	0	0	0	0	0	0	0	0	0	0	0	0	0	0	0	0	0	0	0	0	0	0	0	0	0	0	0	0	12.3401	0	0	0	0	0	18.3701	0	30.7103
TRINITY_DN379274_c0_g1_i1	601	WP_063339893.1	phosphotransferase family protein	General function prediction	Marinomonas	Marinomonas	0	0	0	1.55472	0.826761	0	0	0	0	0	0	0	0	0	0	1.03322	3.93998	2.68907	0	0	0	0	0	0	0	0	0	0	0	1.55666	0	0	0	0	0	0	11.6004
TRINITY_DN193163_c0_g1_i1	300	WP_063339894.1	NADPH:quinone oxidoreductase family protein	Precursor metabolite and energy production and conversion	Marinomonas	Marinomonas	0	0	0	1.55731	0	0	0	0	0	0	0	0	0	0	0	0	2.63103	0	0	0	0	0	9.23315	0	0	0	0	0	0	0	0	0	0	0	0	0	13.4215
TRINITY_DN193163_c0_g2_i1	305	WP_063339894.1	NADPH:quinone oxidoreductase family protein	Precursor metabolite and energy production and conversion	Marinomonas	Marinomonas	0	0	0	1.53178	0	0	0	0	0	0	0	0	0	0	0	0	15.5274	0	0	0	0	0	22.7045	0	0	0	0	0	7.50119	1.53369	0	0	0	0	0	0	48.7985
TRINITY_DN411560_c0_g1_i1	228	WP_063339894.1	NADPH:quinone oxidoreductase family protein	Precursor metabolite and energy production and conversion	Marinomonas	Marinomonas	0	0	0	0	0	0	0	0	0	5.23126	0	0	0	0	0	0	0	0	0	0	0	0	0	0	0	0	0	0	0	0	0	0	0	0	0	0	5.23126
TRINITY_DN411560_c0_g2_i1	380	WP_063339894.1	NADPH:quinone oxidoreductase family protein	Precursor metabolite and energy production and conversion	Marinomonas	Marinomonas	0	0	0	4.91781	0	11.5687	0	0	0	3.13875	0	0	0	0	0	0	0	0	0	0	0	0	0	13.1555	0	0	0	0	10.0345	0	0	0	0	0	0	0	42.8152
TRINITY_DN411560_c0_g3_i1	228	WP_063339894.1	NADPH:quinone oxidoreductase family protein	Precursor metabolite and energy production and conversion	Marinomonas	Marinomonas	0	0	0	0	0	14.4609	0	0	0	0	0	0	0	0	0	0	0	3.54414	0	0	0	0	0	0	0	0	0	0	0	0	0	0	0	0	0	0	18.005
TRINITY_DN478297_c0_g2_i1	379	WP_063339901.1	acetate kinase	Precursor metabolite and energy production and conversion	Marinomonas	Marinomonas	0	0	0	0	3.93311	0	0	0	0	0	0	0	0	0	0	0	0	2.1321	0	0	0	0	0	0	0	0	0	1.36728	4.02438	1.23424	0	0	0	0	0	0	12.6911
TRINITY_DN788205_c0_g1_i1	416	WP_063339901.1	acetate kinase	Precursor metabolite and energy production and conversion	Marinomonas	Marinomonas	0	0	0	6.73835	0	0	0	0	0	0	0	0	0	0	0	0	7.58951	0	0	0	0	0	0	1.50213	0	21.7001	0	7.47405	0	2.24892	0	0	0	0	0	0	47.2531
TRINITY_DN93144_c0_g1_i1	374	WP_063339902.1	hypothetical protein	Unknown function	Marinomonas	Marinomonas	0	0	0	0	5.31426	0	0	0	0	7.97277	0	0	0	0	0	0	4.22091	0	0	0	0	0	0	3.34163	0	0	0	0	8.15637	0	0	0	0	0	0	0	29.0059
TRINITY_DN17616_c0_g1_i1	255	WP_063339904.1	hypothetical protein	Unknown function	Marinomonas	Marinomonas	0	0	0	0	0	0	0	0	0	0	0	0	0	0	0	0	0	0	0	0	0	0	0	0	0	0	0	0	2.99067	7.33766	0	0	0	0	0	0	10.3283
TRINITY_DN372568_c0_g1_i1	240	WP_063339909.1	benzoate/H(+) symporter BenE family transporter	Carbon compound and carbohydrate metabolism/ transport and storage	Marinomonas	Marinomonas	0	0	0	0	16.5628	0	0	0	0	0	0	0	0	0	0	0	13.1552	0	0	0	0	0	0	0	0	0	0	0	0	0	0	0	0	0	0	0	29.7179
TRINITY_DN372568_c0_g2_i1	307	WP_063339909.1	benzoate/H(+) symporter BenE family transporter	Carbon compound and carbohydrate metabolism/ transport and storage	Marinomonas	Marinomonas	0	0	0	0	6.47405	0	0	0	0	0	0	0	0	0	0	0	5.14208	0	0	0	0	0	0	0	0	0	0	0	0	12.1896	0	0	0	0	0	0	23.8057
TRINITY_DN434967_c0_g1_i1	657	WP_063339912.1	response regulator	Regulation	Marinomonas	Marinomonas	0	0	0	3.5555	1.51258	0	0	0	0	0	0	0	0	0	0	0	2.40277	1.22993	0	0	0	3.25512	1.05401	5.70671	0	0	0	11.0423	2.32152	8.54385	0	0	0	0	6.91186	0	47.5362
TRINITY_DN649398_c0_g1_i1	243	WP_063339913.1	HAMP domain-containing protein	Regulation	Marinomonas	Marinomonas	0	0	0	0	0	0	0	0	0	0	0	73.3212	0	0	0	0	0	0	0	0	0	0	0	0	0	0	0	0	6.27671	11.55	0	0	0	0	9.34382	0	100.492
TRINITY_DN493783_c0_g3_i1	215	WP_063339914.1	hypothetical protein	Unknown function	Marinomonas	Marinomonas	0	0	0	0	16.1776	0	0	0	0	0	0	0	0	0	0	17.3293	22.0272	0	0	0	0	0	0	0	0	0	0	0	0	0	0	0	0	0	0	0	55.5341
TRINITY_DN765751_c0_g1_i1	342	WP_063339914.1	hypothetical protein	Unknown function	Marinomonas	Marinomonas	0	0	0	0	0	0	0	0	0	0	0	0	0	0	0	0	0	21.2648	0	0	0	0	0	0	0	0	0	0	0	5.47106	0	0	0	0	0	0	26.7359
TRINITY_DN791028_c0_g1_i1	213	WP_063339914.1	hypothetical protein	Unknown function	Marinomonas	Marinomonas	0	0	0	0	0	0	0	0	0	0	4.18548	0	0	0	0	5.83068	0	0	0	0	0	0	0	0	0	0	0	0	0	0	0	0	0	0	0	0	10.0162
TRINITY_DN791028_c0_g2_i1	253	WP_063339914.1	hypothetical protein	Unknown function	Marinomonas	Marinomonas	0	0	0	0	0	0	0	0	0	0	0	0	0	0	0	4.90883	0	0	0	0	0	0	0	0	0	0	0	0	6.02862	0	0	0	0	0	0	0	10.9375
TRINITY_DN791028_c1_g1_i1	205	WP_063339914.1	hypothetical protein	Unknown function	Marinomonas	Marinomonas	0	0	0	0	7.27146	0	0	0	0	0	0	0	0	0	0	6.05822	0	0	0	0	0	0	0	0	0	0	0	0	0	0	0	0	0	44.4786	0	0	57.8083
TRINITY_DN791028_c1_g2_i1	205	WP_063339914.1	hypothetical protein	Unknown function	Marinomonas	Marinomonas	0	0	0	22.7899	7.27146	0	0	0	0	0	0	0	0	0	0	0	0	0	0	0	0	0	0	0	0	0	0	0	0	4.56367	0	0	0	0	0	0	34.625
TRINITY_DN493783_c1_g2_i1	214	WP_063339916.1	glutaredoxin	Redox homeostasis and oxidative stress	Marinomonas	Marinomonas	0	0	0	0	0	0	0	0	0	0	0	0	0	0	0	0	0	0	0	0	0	4.99676	0	29.2002	0	0	0	0	0	0	0	0	0	0	0	0	34.197
TRINITY_DN461608_c0_g1_i1	842	WP_063339925.1	phosphoribosylformylglycinamidine cyclo-ligase	Nucleoside and nucleotide metabolism and transport	Marinomonas	Marinomonas	0	0	0	1.10972	0	0	0	0	0	1.41654	0	0	0	0	0	1.47498	0.937422	5.75818	0	0	0	1.26996	4.93458	0	0	0	0	1.84632	0.905725	0.555553	0	0	0	0	0	0	20.209
TRINITY_DN461608_c0_g1_i2	1480	WP_063339925.1	phosphoribosylformylglycinamidine cyclo-ligase	Nucleoside and nucleotide metabolism and transport	Marinomonas	Marinomonas	6.6245	22.7565	10.3943	1.57835	3.02159	0	0	2.8357	0	1.20884	0.752963	0	0	5.18913	0	2.51743	3.73322	2.72995	0	6.40334	0	2.16751	1.40369	1.68888	0	0	3.38901	3.15122	0.515284	1.26426	0	0	0	0	0.767077	0	84.0927
TRINITY_DN461608_c0_g1_i3	1513	WP_063339925.1	phosphoribosylformylglycinamidine cyclo-ligase	Nucleoside and nucleotide metabolism and transport	Marinomonas	Marinomonas	0	0	0	2.47028	6.23977	0	0	2.77385	0	1.18248	0.147308	8.41141	0	0	0	2.46253	7.30359	4.27265	0	0	0	0.706746	0.457691	2.47806	0	0	3.31509	4.10998	6.04854	4.01922	0	0	0	0	0	0	56.3992
TRINITY_DN686580_c0_g1_i1	378	WP_063339935.1	HlyD family type I secretion periplasmic adaptor subunit	Protein export and secretion system	Marinomonas	Marinomonas	0	0	0	3.70788	0	0	0	0	0	23.6652	0	0	0	0	0	1.64277	6.26436	0	0	0	0	0	0	0	0	0	0	0	0	0	0	0	0	0	0	0	35.2802
TRINITY_DN405730_c0_g2_i1	502	WP_063339940.1	alpha/beta hydrolase	General function prediction	Marinomonas	Marinomonas	19.5304	0	0	1.86132	0	0	0	0	0	1.18797	0	0	14.893	0	18.4733	3.71096	4.71699	3.21938	0	0	0	8.52037	0	2.48958	20.26	17.9825	9.9915	9.29045	3.03833	2.79547	46.7669	15.9209	0	2.27045	6.7845	1.75587	215.46
TRINITY_DN420648_c0_g1_i1	423	WP_063339947.1	SDR family oxidoreductase	General function prediction	Marinomonas	Marinomonas	0	0	0	6.62684	0	36.3744	0	0	0	0	0	0	0	0	0	22.0201	41.0515	15.2825	0	0	0	0	0	5.90908	0	0	0	22.0511	9.01443	5.52926	0	0	0	0	2.68386	0	166.543
TRINITY_DN539010_c0_g1_i1	273	WP_063339953.1	hypothetical protein	Unknown function	Marinomonas	Marinomonas	0	0	0	0	0	0	0	0	0	0	2.4492	0	0	0	0	9.09842	0	0	0	0	0	0	0	9.15583	0	0	0	0	0	0	0	0	0	0	0	0	20.7034
TRINITY_DN226413_c0_g1_i1	337	WP_063339954.1	hypothetical protein	Unknown function	Marinomonas	Marinomonas	0	0	0	0	4.42329	19.5672	0	0	0	0	0	0	0	0	0	0	4.68433	0	0	0	0	0	0	0	0	0	0	3.07537	0	0	0	0	0	0	0	0	31.7502
TRINITY_DN226413_c0_g2_i1	255	WP_063339954.1	hypothetical protein	Unknown function	Marinomonas	Marinomonas	0	0	0	0	21.4342	64.6486	0	0	0	0	0	0	0	0	0	0	0	0	0	0	0	0	0	0	0	0	0	4.06432	0	0	0	0	0	0	0	0	90.1471
TRINITY_DN701814_c0_g1_i1	280	WP_063339960.1	HAD family phosphatase	General function prediction	Marinomonas	Marinomonas	0	0	0	0	0	0	0	0	0	0	0	0	0	0	0	0	0	2.88594	0	0	0	0	0	0	0	0	0	1.85072	2.72364	0	0	0	0	24.4235	0	0	31.8838
TRINITY_DN556502_c0_g1_i1	356	WP_063339975.1	methyltransferase domain-containing protein	General function prediction	Marinomonas	Marinomonas	27.54	157.676	0	2.62468	0	6.1743	0	0	0	1.67518	0.626059	0	0	0	0	0	0	0	0	0	0	0	0	0	0	0	14.0891	2.91124	4.28439	2.62795	0	0	0	3.20159	0	0	223.431
TRINITY_DN595831_c0_g1_i1	231	WP_063339975.1	methyltransferase domain-containing protein	General function prediction	Marinomonas	Marinomonas	0	0	0	0	4.30202	0	0	0	0	5.16332	0	0	0	0	0	0	0	0	0	0	0	0	0	0	0	0	0	0	0	12.15	0	0	0	0	0	0	21.6154
TRINITY_DN33286_c0_g1_i1	317	WP_063339979.1	uroporphyrinogen-III synthase	Cofactor/ prosthetic group/ electron carrier and vitamin metabolism and transport	Marinomonas	Marinomonas	0	0	0	0	6.26982	0	0	0	0	0	0	0	0	0	0	0	0	0	0	0	0	26.9856	0	1.97125	0	0	0	6.53881	21.6517	0	0	0	0	0	0	0	63.4172
TRINITY_DN385782_c0_g2_i1	504	WP_063339980.1	hypothetical protein	Unknown function	Marinomonas	Marinomonas	0	0	0	8.34272	7.88703	0	0	0	0	0	2.6533	0	0	0	0	13.5529	1.56609	0	0	0	0	0	0	0	0	0	0	0	7.56568	2.78438	0	0	0	0	0	1.7489	46.101
TRINITY_DN400466_c0_g1_i1	526	WP_063339985.1	ammonia-dependent NAD(+) synthetase	Cofactor/ prosthetic group/ electron carrier and vitamin metabolism and transport	Marinomonas	Marinomonas	0	0	0	0	7.55716	0	0	0	0	0	3.38976	0	0	0	0	0	1.50059	0	0	0	0	0	0	2.37599	0	0	0	1.97034	1.44985	0	0	0	0	0	0	5.02726	23.2709
TRINITY_DN400466_c0_g2_i1	519	WP_063339985.1	ammonia-dependent NAD(+) synthetase	Cofactor/ prosthetic group/ electron carrier and vitamin metabolism and transport	Marinomonas	Marinomonas	0	0	0	0	0	0	0	0	0	0	1.28831	0	0	0	0	0	7.60414	0	0	0	0	0	0	0	0	0	0	4.9923	0	0	0	0	0	0	0	0	13.8847
TRINITY_DN589516_c0_g1_i1	236	WP_063339988.1	DUF1203 domain-containing protein	Unknown function	Marinomonas	Marinomonas	0	0	0	0	0	0	0	0	0	0	9.44394	0	0	0	0	2.63122	0	0	0	0	0	0	0	0	0	0	0	0	0	0	0	0	0	0	0	0	12.0752
TRINITY_DN611660_c0_g1_i1	214	WP_063339994.1	hypothetical protein	Unknown function	Marinomonas	Marinomonas	0	0	0	8.73257	0	0	0	0	0	0	0	0	0	0	0	0	0	0	0	0	0	0	0	0	0	0	0	0	0	8.74347	0	0	0	0	0	0	17.476
TRINITY_DN158914_c0_g1_i1	258	WP_063339995.1	hypothetical protein	Unknown function	Marinomonas	Marinomonas	0	0	0	5.43247	0	0	0	0	0	0	0	0	0	0	0	0	0	0	0	0	0	0	0	0	0	0	0	14.0597	0	0	0	0	0	0	0	0	19.4922
TRINITY_DN762657_c0_g1_i1	292	WP_063339995.1	hypothetical protein	Unknown function	Marinomonas	Marinomonas	0	0	0	0	0	0	0	0	0	4.08468	0.763277	0	0	0	0	0	0	0	0	0	0	0	0	17.1201	0	0	0	0	5.22343	0	0	0	0	0	23.3275	0	50.5191
TRINITY_DN429112_c0_g1_i1	367	WP_063340002.1	excinuclease ABC subunit UvrB	DNA replication/ modification/ recombination and repair	Marinomonas	Marinomonas	0	0	0	0	0	0	0	0	0	0	0.607294	0	0	20.9262	0	13.5361	8.60283	4.40362	0	0	0	0	0	0	0	24.5974	0	0	4.15597	0	0	0	0	0	24.7471	2.40176	103.978
TRINITY_DN83667_c0_g1_i1	551	WP_063340002.1	excinuclease ABC subunit UvrB	DNA replication/ modification/ recombination and repair	Marinomonas	Marinomonas	0	0	0	0	7.21427	0	0	0	0	7.5763	0	0	0	0	0	2.25396	0	0	0	0	0	0	0	0	0	0	0	4.70236	8.3044	0	0	0	0	0	0	0	30.0513
TRINITY_DN392834_c0_g1_i1	484	WP_063340009.1	exodeoxyribonuclease V subunit beta	DNA replication/ modification/ recombination and repair	Marinomonas	Marinomonas	0	0	0	0	0	0	0	0	0	0	0	0	0	0	0	7.69794	6.52322	6.67822	0	0	0	0	0	0	0	0	0	4.28265	9.45397	0.966479	0	0	0	0	0	0	35.6025
TRINITY_DN391066_c0_g1_i1	376	WP_063340013.1	response regulator transcription factor	Regulation	Marinomonas	Marinomonas	0	0	0	0	0	0	0	0	0	0	0	0	0	0	0	0	0	0	0	0	0	0	0	0	0	0	0	2.75639	40.5649	4.97634	0	0	0	0	0	0	48.2976
TRINITY_DN396937_c0_g1_i1	400	WP_063340015.1	HDOD domain-containing protein	General function prediction	Marinomonas	Marinomonas	0	0	0	7.00789	1.24221	43.961	0	0	0	8.94545	2.78596	0	0	0	0	0	0	0	0	0	0	0	0	6.24885	0	0	0	2.591	3.8131	0	0	0	0	0	0	46.2759	122.871
TRINITY_DN273097_c0_g1_i1	231	WP_063340016.1	HDOD domain-containing protein	General function prediction	Marinomonas	Marinomonas	0	0	0	0	0	0	0	0	0	0	0	0	0	0	0	0	3.41692	0	0	0	0	0	0	0	0	0	0	11.2165	19.8083	0	0	0	0	0	0	0	34.4417
TRINITY_DN336998_c0_g1_i1	344	WP_063340016.1	HDOD domain-containing protein	General function prediction	Marinomonas	Marinomonas	0	0	0	0	0	0	0	0	0	0	0	0	0	0	0	0	0	0	0	0	0	0	4.02608	0	0	0	0	0	0	0	0	0	0	0	0	0	4.02608
TRINITY_DN336998_c0_g2_i1	344	WP_063340016.1	HDOD domain-containing protein	General function prediction	Marinomonas	Marinomonas	0	0	0	0	0	0	0	0	0	0	0	0	0	0	0	0	0	2.34902	0	0	0	0	8.05216	0	0	0	0	0	0	0	0	0	0	0	0	0	10.4012
TRINITY_DN336998_c0_g3_i1	344	WP_063340016.1	HDOD domain-containing protein	General function prediction	Marinomonas	Marinomonas	0	0	0	0	0	0	0	0	0	0	0	0	0	0	0	0	0	2.34902	0	0	0	0	20.1304	0	0	0	0	0	0	0	0	0	0	0	0	0	22.4794
TRINITY_DN742474_c0_g1_i1	273	WP_063340016.1	HDOD domain-containing protein	General function prediction	Marinomonas	Marinomonas	0	0	0	10.268	1.82008	0	0	0	0	0	8.16399	0	0	0	0	0	0	0	0	0	0	0	0	0	0	0	0	0	5.58696	0	0	0	0	0	0	0	25.839
TRINITY_DN445044_c0_g1_i1	428	WP_063340024.1	ComEA family DNA-binding protein	Natural competence	Marinomonas	Marinomonas	0	0	0	2.18314	12.7704	0	0	0	0	0	0	0	0	0	0	0	3.68836	1.888	0	0	0	22.4854	0	0	0	0	0	1.21075	0	16.394	0	0	18.1497	0	10.61	0	89.3798
TRINITY_DN436988_c0_g1_i1	1021	WP_063340034.1	diguanylate cyclase	Regulation	Marinomonas	Marinomonas	0	0	0	23.3367	1.94665	0	0	0	0	1.75229	0	0	0	0	0	1.21639	0	1.58289	0	0	0	8.3785	2.03473	3.6722	0	0	0	4.56788	3.73467	10.0794	0	0	0	0	3.33577	0	65.6381
TRINITY_DN361286_c0_g1_i1	399	WP_063340035.1	response regulator	Regulation	Marinomonas	Marinomonas	0	0	0	2.34182	9.96257	0	0	0	0	0	0	31.8959	0	0	0	3.11262	15.8258	0	0	0	0	0	0	0	0	0	0	1.29875	0	2.34474	0	0	0	0	0	0	66.7821
TRINITY_DN486141_c0_g1_i1	594	WP_063340038.1	aminoacyl-histidine dipeptidase	Posttranslational modification/ protein turnover/ chaperones	Marinomonas	Marinomonas	0	0	0	0.786519	1.67301	0	0	0	0	0	0	0	0	0	0	0	0	0	0	0	0	0	0	0	0	0	0	0.872391	2.56775	3.15001	0	0	0	0	0	0	9.04967
TRINITY_DN486141_c0_g2_i1	594	WP_063340038.1	aminoacyl-histidine dipeptidase	Posttranslational modification/ protein turnover/ chaperones	Marinomonas	Marinomonas	0	0	0	0.786519	1.67301	0	0	0	0	0	0.375214	0	0	0	0	0	0	0	0	0	0	0	0	3.15599	0	0	0	1.74478	1.28387	3.93751	0	0	0	0	0	1.48391	14.4408
TRINITY_DN486141_c0_g5_i1	594	WP_063340038.1	aminoacyl-histidine dipeptidase	Posttranslational modification/ protein turnover/ chaperones	Marinomonas	Marinomonas	0	0	0	0	1.67301	0	0	0	0	0	0.375214	0	0	0	0	0	0	0	0	0	0	0	1.1658	0	0	0	0	0.872391	0	3.15001	0	0	0	0	0	1.48391	8.72033
TRINITY_DN571923_c0_g1_i1	256	WP_063340040.1	AAA family ATPase	General function prediction	Marinomonas	Marinomonas	0	0	0	0	9.70475	8.58614	0	0	0	0	0	0	0	0	0	0	0	0	0	0	0	0	0	0	0	0	0	0	23.8319	1.82725	0	0	0	0	0	0	43.95
TRINITY_DN485916_c0_g1_i1	641	WP_063340044.1	nitrite/sulfite reductase	Sulfur compound metabolism	Marinomonas	Marinomonas	0	0	0	0	0	0	0	0	0	0	0	0	0	0	0	7.74998	1.23137	2.52126	0	0	0	0	0	0	0	0	0	8.08425	17.846	9.48687	0	0	0	0	15.9399	0	62.8597
TRINITY_DN507457_c2_g1_i2	420	WP_063340046.1	3-deoxy-7-phosphoheptulonate synthase	Amino acid metabolism and transport	Marinomonas	Marinomonas	0	0	0	5.56181	0	0	0	0	0	8.51947	0.53066	12.1204	0	0	0	0	0	0	0	0	0	0	0	2.97564	0	0	0	1.23381	3.63153	2.2275	0	0	0	18.9961	0	2.09868	57.8956
TRINITY_DN507457_c3_g2_i1	573	WP_063340046.1	3-deoxy-7-phosphoheptulonate synthase	Amino acid metabolism and transport	Marinomonas	Marinomonas	0	0	0	26.9064	1.73432	0	0	0	0	0	0	0	0	0	0	2.16742	0	0	0	0	0	0	0	4.3622	0	0	0	9.948	1.33093	4.89818	0	0	0	0	0	3.0766	54.424
TRINITY_DN486014_c0_g1_i1	782	WP_063340049.1	SMP-30/gluconolactonase/LRE family protein	General function prediction	Marinomonas	Marinomonas	0	0	0	0.597433	0	0	0	0	0	0.762613	1.14004	0	0	0	0	0	2.01869	7.23331	0	0	0	25.9806	1.77106	0	0	0	0	5.96394	3.90087	5.98179	0	0	0	0	1.45176	0	56.8021
TRINITY_DN485247_c0_g1_i2	1180	WP_063340051.1	DUF2786 domain-containing protein	Unknown function	Marinomonas	Marinomonas	0	0	0	4.35518	5.05305	0	0	0	0	0	2.45542	0	0	0	0	6.31492	4.01344	0.6848	0	0	0	2.71857	0.586852	10.0617	0	0	0	8.34391	9.69433	7.9284	0	0	0	0	4.81048	1.49398	68.5151
TRINITY_DN382648_c0_g1_i1	242	WP_063340052.1	adenosine kinase	Nucleoside and nucleotide metabolism and transport	Marinomonas	Marinomonas	0	0	63.5682	1.93055	0	4.54143	0	0	0	2.46431	0.920979	0	30.8936	31.7352	0	0	0	3.33911	0	0	0	0	11.446	2.58217	0	0	20.7262	2.14132	3.15132	0	32.3375	0	64.199	0	0	3.64234	279.619
TRINITY_DN382648_c0_g2_i1	242	WP_063340052.1	adenosine kinase	Nucleoside and nucleotide metabolism and transport	Marinomonas	Marinomonas	0	0	63.5682	9.65274	0	0	0	0	0	2.46431	1.84196	0	0	0	38.3206	10.2639	0	0	35.1759	39.1609	0	0	0	2.58217	0	37.3026	20.7262	0	0	0	0	0	0	4.70977	0	0	265.769
TRINITY_DN382648_c0_g3_i1	242	WP_063340052.1	adenosine kinase	Nucleoside and nucleotide metabolism and transport	Marinomonas	Marinomonas	0	0	0	3.86109	0	4.54143	63.6808	0	0	0	1.84196	5.25887	0	0	0	0	0	6.67822	0	0	0	0	45.7842	2.58217	42.027	0	0	4.28265	0	0	0	0	64.199	0	0	0	244.737
TRINITY_DN710496_c0_g1_i1	274	WP_063340066.1	GNAT family N-acetyltransferase	General function prediction	Marinomonas	Marinomonas	0	0	0	1.70508	0	0	0	0	0	0	0	0	0	0	0	0	0	5.89828	0	0	0	0	0	4.56121	0	0	0	0	0	0	0	0	0	0	0	0	12.1646
TRINITY_DN398193_c0_g1_i1	510	WP_063340068.1	GNAT family N-acetyltransferase	General function prediction	Marinomonas	Marinomonas	0	0	0	13.741	5.84568	19.3946	0	0	0	0	0	0	0	0	0	2.43517	0	0	0	0	0	0	0	1.22527	0	0	0	5.0804	16.4487	2.75162	0	0	0	8.93933	0	0	75.8617
TRINITY_DN700902_c0_g1_i1	274	WP_063340069.1	hypothetical protein	Unknown function	Marinomonas	Marinomonas	0	0	0	0	0	0	0	0	0	0	0	0	0	0	0	0	0	0	0	0	0	0	0	6.84181	0	0	0	15.1299	0	0	0	0	0	0	0	0	21.9718
TRINITY_DN334475_c0_g1_i1	293	WP_063340079.1	IS30 family transposase	Mobile genetic elements	Marinomonas	Marinomonas	0	0	0	0	0	0	0	0	0	0	12.1708	0	0	0	0	0	0	0	0	0	0	0	7.0903	0	0	0	0	0	0	0	0	0	0	0	0	0	19.2611
TRINITY_DN130960_c0_g1_i1	266	WP_063344259.1	BspA family leucine-rich repeat surface protein	General function prediction	Vibrio jasicida	Vibrio	0	0	0	0	0	0	0	0	0	0	9.21672	0	0	0	0	0	0	0	0	0	0	0	0	0	0	0	0	0	0	0	0	0	0	0	0	0	9.21672
TRINITY_DN490140_c1_g2_i1	216	WP_063345543.1	type I secretion C-terminal target domain-containing protein	Protein export and secretion system	Vibrio jasicida	Vibrio	0	0	0	4.32586	11.5019	0	0	0	0	0	7.22287	0	0	0	0	0	0	0	0	0	0	0	0	0	0	0	0	0	0	0	0	0	0	0	0	0	23.0506
TRINITY_DN479732_c0_g5_i4	300	WP_063355410.1	fumarylacetoacetase	Amino acid metabolism and transport	Pseudoalteromonas luteoviolacea	Pseudoalteromonas	0	0	0	0	0	10.9903	0	0	0	0	0	0	0	0	0	0	2.63103	0	0	0	0	0	0	0	0	0	0	0	0	0	0	0	0	15.1969	0	0	28.8181
TRINITY_DN533875_c0_g1_i1	272	WP_063355478.1	polysaccharide biosynthesis protein	Cell wall/ membrane and envelope biogenesis	Pseudoalteromonas luteoviolacea	Pseudoalteromonas	0	0	0	0	0	0	0	0	0	0	0	0	0	0	0	0	2.90187	0	0	0	0	0	0	0	0	0	0	0	0	3.43953	0	0	0	0	0	0	6.3414
TRINITY_DN755813_c0_g1_i1	266	WP_063355478.1	polysaccharide biosynthesis protein	Cell wall/ membrane and envelope biogenesis	Pseudoalteromonas luteoviolacea	Pseudoalteromonas	0	0	0	1.75636	5.60394	0	0	0	0	0	0	0	0	0	0	4.66893	17.804	0	0	0	0	0	0	0	0	0	0	0	0	0	0	0	0	0	0	0	29.8332
TRINITY_DN772012_c0_g1_i1	335	WP_063355478.1	polysaccharide biosynthesis protein	Cell wall/ membrane and envelope biogenesis	Pseudoalteromonas luteoviolacea	Pseudoalteromonas	0	0	0	0	22.2485	0	0	0	0	0	0	0	0	0	0	5.5609	4.71229	2.41213	0	0	0	0	0	0	0	0	0	0	4.55296	0	0	0	0	0	0	0	39.4868
TRINITY_DN63967_c0_g1_i1	202	WP_063355491.1	acyltransferase	General function prediction	Pseudoalteromonas luteoviolacea	Pseudoalteromonas	0	0	0	9.25133	0	0	0	0	0	0	0	0	0	0	0	0	0	0	0	0	0	0	0	0	0	0	0	15.3921	0	0	0	0	0	0	0	0	24.6434
TRINITY_DN609537_c0_g1_i1	237	WP_063355492.1	NAD-dependent epimerase/dehydratase family protein	General function prediction	Pseudoalteromonas luteoviolacea	Pseudoalteromonas	0	0	0	0	0	0	0	0	0	0	0	0	0	0	0	0	0	0	0	0	0	0	0	0	0	0	0	0	0	11.8424	0	0	0	0	0	0	11.8424
TRINITY_DN269862_c0_g1_i1	319	WP_063355494.1	N-acetyltransferase	General function prediction	Pseudoalteromonas luteoviolacea	Pseudoalteromonas	0	0	0	23.4328	0	0	0	0	0	0	0	0	0	0	0	0	0	0	0	0	0	0	0	0	0	0	0	4.87336	11.9533	0	0	0	0	0	0	0	40.2595
TRINITY_DN711388_c0_g1_i1	208	WP_063355495.1	DegT/DnrJ/EryC1/StrS family aminotransferase	General function prediction	Pseudoalteromonas luteoviolacea	Pseudoalteromonas	0	0	0	4.49223	9.55544	0	0	0	0	0	0	0	0	0	0	0	0	0	0	0	0	0	0	0	0	0	0	0	0	13.4935	0	0	0	0	0	0	27.5412
TRINITY_DN738912_c0_g1_i1	250	WP_063355495.1	DegT/DnrJ/EryC1/StrS family aminotransferase	General function prediction	Pseudoalteromonas luteoviolacea	Pseudoalteromonas	0	0	0	0	15.9003	17.5844	0	0	0	0	0	0	0	0	0	0	0	6.46451	0	0	0	0	0	0	0	0	0	4.1456	0	0	0	0	0	0	0	0	44.0948
TRINITY_DN744466_c0_g1_i1	308	WP_063355496.1	UDP-N-acetyl-D-mannosamine dehydrogenase	Cell wall/ membrane and envelope biogenesis	Pseudoalteromonas luteoviolacea	Pseudoalteromonas	0	0	0	0	0	0	0	0	0	0	0	0	0	0	0	2.01613	0	2.62359	0	0	0	0	0	0	0	0	0	0	0	0	0	0	0	0	0	0	4.63971
TRINITY_DN276815_c0_g2_i1	313	WP_063355532.1	EAL domain-containing protein	Regulation	Pseudoalteromonas luteoviolacea	Pseudoalteromonas	0	0	0	0	0	0	0	0	0	0	0	0	0	0	0	0	0	0	0	0	0	20.4979	0	0	0	0	0	0	0	0	0	0	0	0	0	0	20.4979
TRINITY_DN299545_c0_g1_i1	224	WP_063355608.1	TonB-dependent receptor	Transport	Pseudoalteromonas luteoviolacea	Pseudoalteromonas	0	0	0	6.25704	0	0	0	0	0	2.66234	0	0	0	0	0	0	0	0	0	0	0	0	3.09145	11.1587	0	0	0	0	0	0	0	0	0	0	0	0	23.1695
TRINITY_DN299545_c0_g2_i1	258	WP_063355608.1	TonB-dependent receptor	Transport	Pseudoalteromonas luteoviolacea	Pseudoalteromonas	0	0	0	0	0	4.25979	0	16.2668	0	0	0.863864	0	0	0	0	0	0	0	0	0	0	4.1446	16.1043	4.84407	0	0	19.4408	0	0	0	30.332	30.9779	30.1088	4.41769	0	0	161.761
TRINITY_DN299545_c0_g3_i1	258	WP_063355608.1	TonB-dependent receptor	Transport	Pseudoalteromonas luteoviolacea	Pseudoalteromonas	0	0	0	1.81082	0	0	0	0	0	0	0	4.93274	0	0	0	0	0	0	0	0	0	0	18.7884	4.84407	0	0	0	0	2.95589	0	30.332	0	0	0	0	0	63.6639
TRINITY_DN559893_c0_g1_i1	252	WP_063355686.1	hypothetical protein	Unknown function	Pseudoalteromonas luteoviolacea	Pseudoalteromonas	0	0	0	0	0	0	0	0	0	0	0	0	0	0	0	0	0	6.41321	0	0	0	0	0	0	0	0	0	0	6.05254	0	0	0	0	0	0	0	12.4658
TRINITY_DN653563_c0_g1_i1	220	WP_063355777.1	family 20 glycosylhydrolase	General function prediction	Pseudoalteromonas luteoviolacea	Pseudoalteromonas	0	0	0	0	4.51712	0	0	0	0	0	0	0	0	0	0	0	0	0	0	0	0	0	0	0	0	0	0	9.42183	10.3994	2.12625	0	0	0	0	0	0	26.4646
TRINITY_DN487798_c0_g1_i4	1430	WP_063355867.1	S8 family serine peptidase	General function prediction	Pseudoalteromonas luteoviolacea	Pseudoalteromonas	0	0	0	6.53416	1.38988	13.8339	0	0	0	0.417037	0.935148	0	0	0	0	0.434243	0	0.56508	0	0	0	4.4866	0.968512	3.05888	0	0	0	2.17427	1.5999	4.57962	0	0	0	0.797038	3.17559	4.93116	49.881
TRINITY_DN344687_c0_g1_i1	307	WP_063356331.1	chaperonin GroEL	Posttranslational modification/ protein turnover/ chaperones	Pseudoalteromonas luteoviolacea	Pseudoalteromonas	0	0	0	0	3.23702	0	0	0	0	0	0	0	0	0	0	4.04539	2.57104	0	0	0	0	0	0	0	0	0	0	1.68795	0	9.1422	0	0	0	0	0	0	20.6836
TRINITY_DN623113_c0_g1_i1	273	WP_063356334.1	Bax inhibitor-1/YccA family protein	General function prediction	Pseudoalteromonas luteoviolacea	Pseudoalteromonas	0	0	0	0	0	0	0	0	0	0	4.8984	0	0	0	0	0	0	0	0	0	0	0	0	0	0	0	0	0	0	0	0	0	0	0	0	0	4.8984
TRINITY_DN519933_c0_g1_i1	206	WP_063356781.1	RNA ligase RtcB family protein	Translation/ ribosomal structure and biogenesis	Pseudoalteromonas luteoviolacea	Pseudoalteromonas	0	0	0	0	0	0	0	0	0	5.78993	6.49156	0	0	0	0	0	0	0	0	0	0	0	0	0	0	0	0	0	0	0	0	0	0	0	0	0	12.2815
TRINITY_DN479752_c0_g2_i1	442	WP_063356849.1	cytochrome c5 family protein	Precursor metabolite and energy production and conversion	Pseudoalteromonas luteoviolacea	Pseudoalteromonas	0	0	0	4.22799	24.7317	0	0	0	0	0	0	0	0	0	0	16.8588	17.8577	14.6256	0	0	0	0	0	0	0	0	0	28.1376	17.2539	29.6329	0	0	0	0	0	0	153.326
TRINITY_DN270958_c0_g2_i1	297	WP_063356926.1	hypothetical protein	Unknown function	Pseudoalteromonas luteoviolacea	Pseudoalteromonas	0	0	0	0	6.69203	0	0	0	0	0	0	0	0	0	0	0	0	5.44151	0	0	0	0	0	0	0	0	0	0	0	1.575	0	0	0	0	0	0	13.7085
TRINITY_DN503509_c0_g2_i2	546	WP_063356926.1	hypothetical protein	Unknown function	Pseudoalteromonas luteoviolacea	Pseudoalteromonas	0	0	0	2.56699	0.910042	0	0	0	0	1.09224	6.12299	0	0	0	0	4.54921	0	0	0	0	0	0	0	9.15583	0	0	0	7.59268	16.7609	0.856732	0	0	0	8.34992	29.1096	3.22874	90.2959
TRINITY_DN503509_c0_g2_i3	2314	WP_063356926.1	hypothetical protein	Unknown function	Pseudoalteromonas luteoviolacea	Pseudoalteromonas	0	0	0	16.5557	13.3132	9.49893	0	0	0	10.3088	13.2917	6.04974	0	0	0	3.48858	3.06992	4.88889	0	0	0	23.1051	2.39407	21.6036	0	0	0	6.4943	9.55748	8.49031	0	0	0	24.6276	33.3615	38.4728	248.572
TRINITY_DN532882_c0_g1_i1	258	WP_063356974.1	PAS domain-containing sensor histidine kinase	Regulation	Pseudoalteromonas luteoviolacea	Pseudoalteromonas	0	0	0	0	0	0	0	0	0	0	0	0	0	0	0	0	0	0	0	0	0	0	34.8927	0	0	0	0	0	0	0	0	0	0	0	0	0	34.8927
TRINITY_DN594177_c0_g1_i1	209	WP_063357075.1	DUF4177 domain-containing protein	Unknown function	Pseudoalteromonas luteoviolacea	Pseudoalteromonas	0	0	0	0	0	0	0	0	0	0	0	0	0	0	0	0	0	0	0	0	0	0	0	0	0	0	0	0	0	0	0	0	0	0	0	59.0442	59.0442
TRINITY_DN666894_c0_g1_i1	239	WP_063357075.1	DUF4177 domain-containing protein	Unknown function	Pseudoalteromonas luteoviolacea	Pseudoalteromonas	0	0	0	0	0	0	0	0	0	0	7.46032	0	0	0	0	0	0	0	0	0	0	0	0	0	0	0	0	0	0	0	0	0	0	0	0	0	7.46032
TRINITY_DN550943_c0_g1_i1	211	WP_063357136.1	hypothetical protein	Unknown function	Pseudoalteromonas luteoviolacea	Pseudoalteromonas	0	0	0	0	0	0	0	0	0	8.4791	0	0	0	0	0	0	0	0	0	0	0	0	0	0	0	0	0	0	0	0	0	0	0	0	0	0	8.4791
TRINITY_DN327718_c0_g1_i1	230	WP_063357221.1	AraC family transcriptional regulator	Regulation	Pseudoalteromonas luteoviolacea	Pseudoalteromonas	0	0	0	0	0	0	0	0	0	0	0	0	0	0	0	0	0	0	0	0	0	97.6323	0	0	0	0	0	6.75914	0	0	0	0	0	34.6885	0	0	139.08
TRINITY_DN134608_c0_g1_i1	347	WP_063357316.1	tandem-95 repeat protein	Unknown function	Pseudoalteromonas luteoviolacea	Pseudoalteromonas	0	0	0	8.07825	31.5027	0	0	0	0	0	0	0	0	0	0	1.78953	2.27467	0	0	0	0	0	0	0	0	0	0	0	0	0	0	0	0	0	0	0	43.6451
TRINITY_DN676632_c0_g1_i1	274	WP_063357750.1	hypothetical protein	Unknown function	Pseudoalteromonas luteoviolacea	Pseudoalteromonas	0	0	0	0	0	0	0	0	0	0	0	0	0	0	0	0	0	0	0	0	0	15.6103	0	0	0	0	0	0	0	0	0	0	0	0	0	0	15.6103
TRINITY_DN692727_c0_g1_i1	309	WP_063357891.1	TonB-dependent receptor	Transport	Pseudoalteromonas luteoviolacea	Pseudoalteromonas	0	0	0	0	0	0	0	0	0	0	0	0	0	0	0	0	0	0	0	0	0	0	0	0	0	0	0	8.38512	0	3.02767	0	0	0	0	0	0	11.4128
TRINITY_DN476335_c1_g5_i1	248	WP_063358613.1	hypothetical protein	Unknown function	Pseudoalteromonas luteoviolacea	Pseudoalteromonas	0	0	0	1.88384	0	0	0	0	0	2.40469	0	0	0	0	0	0	3.1827	0	0	0	0	0	0	2.5197	0	0	0	2.08952	12.3003	9.43096	0	0	0	0	4.57772	0	38.3895
TRINITY_DN631362_c0_g1_i1	248	WP_063358653.1	amidohydrolase	General function prediction	Pseudoalteromonas luteoviolacea	Pseudoalteromonas	0	0	0	0	0	0	0	0	0	0	0	0	0	0	0	0	0	0	0	0	0	0	0	0	0	0	0	0	9.22525	0	0	0	0	0	0	0	9.22525
TRINITY_DN164687_c0_g1_i1	213	WP_063358807.1	outer membrane protein assembly factor BamB	Cell wall/ membrane and envelope biogenesis	Pseudoalteromonas luteoviolacea	Pseudoalteromonas	0	0	0	0	0	0	0	0	0	0	0	0	0	0	0	0	0	0	0	0	0	5.02022	32.5111	0	0	0	0	0	0	0	0	0	0	0	0	0	37.5313
TRINITY_DN465299_c2_g1_i1	223	WP_063358830.1	DUF2058 domain-containing protein	Unknown function	Pseudoalteromonas luteoviolacea	Pseudoalteromonas	0	0	0	0	4.45635	0	0	0	0	0	8.99504	0	0	0	0	0	0	0	0	0	0	0	0	5.60435	0	0	0	0	0	0	0	0	0	10.2221	0	19.7634	49.0412
TRINITY_DN465299_c2_g2_i1	206	WP_063358830.1	DUF2058 domain-containing protein	Unknown function	Pseudoalteromonas luteoviolacea	Pseudoalteromonas	0	0	0	0	0	5.33508	0	122.238	0	0	1.08193	0	36.2925	37.2811	0	0	0	0	0	0	0	41.5264	0	9.10027	0	43.8215	0	7.54661	3.70204	0	37.9887	38.7976	0	0	0	0	384.712
TRINITY_DN465299_c2_g2_i2	249	WP_063358830.1	DUF2058 domain-containing protein	Unknown function	Pseudoalteromonas luteoviolacea	Pseudoalteromonas	0	0	0	0	0	92.6889	0	0	0	0	8.95088	0	0	0	0	0	3.16992	0	0	0	0	34.3552	0	0	0	0	0	6.24338	0	11.2717	0	0	0	0	0	0	156.68
TRINITY_DN465299_c2_g3_i1	351	WP_063358830.1	DUF2058 domain-containing protein	Unknown function	Pseudoalteromonas luteoviolacea	Pseudoalteromonas	0	0	0	1.33103	5.66249	0	0	0	0	0	0	0	0	0	0	0	0	2.30218	0	0	0	0	0	0	0	0	0	4.42906	6.51812	0	0	0	0	0	0	0	20.2429
TRINITY_DN465299_c2_g5_i1	207	WP_063358830.1	DUF2058 domain-containing protein	Unknown function	Pseudoalteromonas luteoviolacea	Pseudoalteromonas	0	0	0	0	0	0	0	0	0	0	0	0	0	0	0	0	0	0	0	0	0	0	0	12.0751	0	0	0	0	0	0	0	0	0	0	0	0	12.0751
TRINITY_DN465299_c2_g6_i1	205	WP_063358830.1	DUF2058 domain-containing protein	Unknown function	Pseudoalteromonas luteoviolacea	Pseudoalteromonas	0	0	75.0414	4.55797	16.9667	0	0	20.4724	0	0	1.0872	0	36.4696	0	45.237	0	7.70058	15.7671	0	0	0	0	0	0	0	0	0	0	0	0	38.174	0	0	0	0	4.29973	265.774
TRINITY_DN108700_c0_g1_i1	481	WP_063358925.1	diguanylate cyclase	Regulation	Pseudoalteromonas luteoviolacea	Pseudoalteromonas	0	0	0	0	0	0	0	0	0	2.47968	1.85345	0	0	0	0	0	0	0	0	0	0	2.22309	0	0	0	0	0	0	0	0	0	0	0	0	0	0	6.55622
TRINITY_DN108700_c0_g2_i1	481	WP_063358925.1	diguanylate cyclase	Regulation	Pseudoalteromonas luteoviolacea	Pseudoalteromonas	0	0	0	0	0	0	0	0	0	6.1992	0.463362	0	0	0	0	0	0	0	0	0	0	0	0	2.59828	0	0	0	0	0	0	0	0	0	0	0	0	9.26084
TRINITY_DN746802_c0_g1_i1	241	WP_063358960.1	hypothetical protein	Unknown function	Pseudoalteromonas luteoviolacea	Pseudoalteromonas	0	0	0	0	0	0	0	0	0	12.3727	0.924801	0	0	0	0	0	0	0	0	0	0	0	0	0	0	0	0	0	0	0	0	0	0	0	0	0	13.2975
TRINITY_DN711432_c0_g1_i1	221	WP_063359028.1	helix-turn-helix domain-containing protein	Unknown function	Pseudoalteromonas luteoviolacea	Pseudoalteromonas	0	0	0	0	0	0	0	0	0	0	0	0	0	0	0	0	0	0	0	0	0	0	0	0	0	0	0	0	3.45077	4.23326	0	0	0	0	0	0	7.68404
TRINITY_DN680272_c0_g1_i1	246	WP_063359052.1	GNAT family N-acetyltransferase	General function prediction	Pseudoalteromonas luteoviolacea	Pseudoalteromonas	0	0	0	0	0	0	0	0	0	0	3.62402	0	0	0	0	0	0	0	0	0	0	0	0	0	0	0	0	0	0	0	0	0	0	0	0	0	3.62402
TRINITY_DN543845_c0_g1_i1	229	WP_063359190.1	M1 family metallopeptidase	Posttranslational modification/ protein turnover/ chaperones	Pseudoalteromonas luteoviolacea	Pseudoalteromonas	0	0	0	0	0	0	0	0	0	0	0	0	0	0	0	0	0	0	0	0	0	0	0	0	0	0	0	0	0	10.2134	0	0	0	0	0	0	10.2134
TRINITY_DN488499_c4_g12_i2	503	WP_063359352.1	NADH:ubiquinone reductase (Na(+)-transporting) subunit F	Precursor metabolite and energy production and conversion	Pseudoalteromonas luteoviolacea	Pseudoalteromonas	0	0	0	8.35931	0	4.36988	0	0	0	0	0.886191	0	0	0	0	0	1.5692	3.21298	0	0	0	25.5103	0	0	0	0	0	1.03022	4.54843	0.929972	0	0	0	0	9.02802	0	59.4445
TRINITY_DN327946_c0_g1_i1	308	WP_063359488.1	glutathione S-transferase family protein	Cell defense	Pseudoalteromonas luteoviolacea	Pseudoalteromonas	0	0	0	3.03372	0	0	0	0	0	0	0	0	0	0	0	0	0	0	0	0	0	0	0	16.2308	0	0	0	0	19.8083	0	0	0	0	0	0	0	39.0728
TRINITY_DN750546_c0_g1_i1	276	WP_063359488.1	glutathione S-transferase family protein	Cell defense	Pseudoalteromonas luteoviolacea	Pseudoalteromonas	0	0	0	0	0	0	0	0	0	0	3.2301	0	0	0	0	0	0	0	0	0	0	0	0	0	0	0	0	0	0	0	0	0	0	0	0	0	3.2301
TRINITY_DN580117_c0_g1_i1	262	WP_063359936.1	DUF2799 domain-containing protein	Unknown function	Pseudoalteromonas luteoviolacea	Pseudoalteromonas	0	0	0	0	0	16.779	0	0	0	0	0	0	0	0	0	0	0	0	0	0	0	0	0	0	0	0	0	0	0	7.14161	0	0	0	0	0	0	23.9206
TRINITY_DN742818_c0_g1_i1	242	WP_063360444.1	hypothetical protein	Unknown function	Pseudoalteromonas luteoviolacea	Pseudoalteromonas	0	0	0	0	0	0	0	0	0	0	0	0	0	0	0	0	0	0	0	0	0	0	17.1691	0	0	0	0	0	0	0	0	0	0	0	0	0	17.1691
TRINITY_DN220190_c0_g1_i1	360	WP_063361168.1	type I restriction-modification system endonuclease	DNA replication/ modification/ recombination and repair	Pseudoalteromonas luteoviolacea	Pseudoalteromonas	0	0	256.392	0	0	3.05285	42.8076	0	0	4.96969	2.47641	0	20.7674	21.3331	0	0	0	0	0	0	0	0	0	0	28.2515	0	27.8652	0	4.23678	0	0	22.2008	0	41.1582	47.3031	0	522.814
TRINITY_DN614739_c0_g1_i1	203	WP_063361168.1	type I restriction-modification system endonuclease	DNA replication/ modification/ recombination and repair	Pseudoalteromonas luteoviolacea	Pseudoalteromonas	0	0	0	0	0	16.2418	0	0	0	0	1.09792	0	0	0	0	12.2358	0	0	0	0	0	0	0	0	0	0	0	0	0	0	0	0	0	0	0	0	29.5755
TRINITY_DN631880_c0_g1_i1	213	WP_063361168.1	type I restriction-modification system endonuclease	DNA replication/ modification/ recombination and repair	Pseudoalteromonas luteoviolacea	Pseudoalteromonas	0	0	0	0	0	0	0	0	0	0	0	0	0	0	0	0	0	0	0	0	0	0	0	0	0	0	0	2.43287	0	0	0	0	0	0	0	0	2.43287
TRINITY_DN636511_c0_g1_i1	239	WP_063361168.1	type I restriction-modification system endonuclease	DNA replication/ modification/ recombination and repair	Pseudoalteromonas luteoviolacea	Pseudoalteromonas	0	0	0	0	0	0	0	0	0	0	6.52778	0	0	0	0	0	0	0	0	0	0	0	0	41.8333	0	0	0	0	0	0	0	0	0	0	0	0	48.3611
TRINITY_DN664693_c0_g1_i1	299	WP_063361168.1	type I restriction-modification system endonuclease	DNA replication/ modification/ recombination and repair	Pseudoalteromonas luteoviolacea	Pseudoalteromonas	0	0	0	0	0	0	0	0	0	0	0	0	0	0	0	0	0	0	0	0	0	0	9.26403	0	0	0	0	0	0	0	0	0	0	0	0	0	9.26403
TRINITY_DN700560_c0_g1_i1	223	WP_063361168.1	type I restriction-modification system endonuclease	DNA replication/ modification/ recombination and repair	Pseudoalteromonas luteoviolacea	Pseudoalteromonas	0	0	0	0	0	0	0	0	0	0	0	0	0	0	0	0	14.158	0	0	0	0	0	0	0	0	0	0	0	0	0	0	0	0	0	0	0	14.158
TRINITY_DN722497_c0_g1_i1	234	WP_063361168.1	type I restriction-modification system endonuclease	DNA replication/ modification/ recombination and repair	Pseudoalteromonas luteoviolacea	Pseudoalteromonas	0	0	0	0	0	0	0	0	0	5.09712	0	0	0	0	0	0	0	0	0	0	0	0	0	0	0	0	0	0	0	1.99904	0	0	0	0	0	0	7.09616
TRINITY_DN415909_c0_g1_i1	233	WP_063361169.1	type I restriction-modification system subunit M	DNA replication/ modification/ recombination and repair	Pseudoalteromonas luteoviolacea	Pseudoalteromonas	0	0	0	0	0	0	0	0	0	2.5595	0	0	0	0	0	0	0	17.3404	0	0	0	91.7859	0	0	0	0	0	0	0	0	0	0	0	34.2418	19.4897	0	165.417
TRINITY_DN600557_c0_g1_i1	237	WP_063361357.1	excinuclease ABC subunit UvrA	DNA replication/ modification/ recombination and repair	Pseudoalteromonas luteoviolacea	Pseudoalteromonas	0	0	0	0	0	0	0	0	0	0	0	0	0	0	0	10.4805	0	0	0	0	0	0	0	0	0	0	0	0	0	0	0	0	0	0	0	0	10.4805
TRINITY_DN250504_c0_g1_i1	204	WP_063361436.1	polysaccharide biosynthesis tyrosine autokinase	Cell wall/ membrane and envelope biogenesis	Pseudoalteromonas luteoviolacea	Pseudoalteromonas	0	0	0	0	0	0	0	0	0	0	0	0	0	0	0	0	23.215	0	0	0	0	0	0	0	0	0	0	0	0	0	0	0	0	0	0	0	23.215
TRINITY_DN421953_c0_g1_i1	283	WP_063361436.1	polysaccharide biosynthesis tyrosine autokinase	Cell wall/ membrane and envelope biogenesis	Pseudoalteromonas luteoviolacea	Pseudoalteromonas	0	0	0	0	0	0	0	0	0	0	0	0	0	0	0	0	0	0	0	0	0	0	0	11.0404	0	0	0	0	0	6.61167	0	0	0	0	16.0463	0	33.6983
TRINITY_DN421953_c0_g1_i2	232	WP_063361436.1	polysaccharide biosynthesis tyrosine autokinase	Cell wall/ membrane and envelope biogenesis	Pseudoalteromonas luteoviolacea	Pseudoalteromonas	0	0	0	0	0	0	0	0	0	2.57053	0	0	0	0	0	0	0	0	0	0	0	0	0	0	0	0	0	0	0	4.03255	0	0	0	0	0	0	6.60308
TRINITY_DN421953_c0_g2_i1	474	WP_063361436.1	polysaccharide biosynthesis tyrosine autokinase	Cell wall/ membrane and envelope biogenesis	Pseudoalteromonas luteoviolacea	Pseudoalteromonas	0	0	0	0	3.14483	0	0	0	0	0	2.35102	0	0	0	0	1.31006	1.66521	8.52388	0	79.9742	0	22.5592	1.46094	18.4565	0	0	0	1.09325	9.65343	0.986869	0	0	0	0	0	14.8767	166.056
TRINITY_DN446257_c0_g1_i1	281	WP_063361437.1	UDP-N-acetylglucosamine 2-epimerase (non-hydrolyzing)	Cell wall/ membrane and envelope biogenesis	Pseudoalteromonas luteoviolacea	Pseudoalteromonas	0	0	0	0	0	0	0	0	0	0	0	0	0	0	0	8.83939	2.80893	2.87567	0	0	0	0	0	0	0	0	0	1.84413	0	8.32341	0	0	0	0	0	0	24.6915
TRINITY_DN446257_c0_g4_i1	278	WP_063361437.1	UDP-N-acetylglucosamine 2-epimerase (non-hydrolyzing)	Cell wall/ membrane and envelope biogenesis	Pseudoalteromonas luteoviolacea	Pseudoalteromonas	0	0	0	5.04164	0	0	0	0	0	0	0	0	0	0	0	0	0	0	0	0	0	0	0	0	0	0	0	0	0	0	0	0	0	40.9987	4.08372	0	50.1241
TRINITY_DN64575_c0_g1_i1	336	WP_063361437.1	UDP-N-acetylglucosamine 2-epimerase (non-hydrolyzing)	Cell wall/ membrane and envelope biogenesis	Pseudoalteromonas luteoviolacea	Pseudoalteromonas	0	0	0	0	0	0	0	0	0	1.77489	3.97995	22.7258	0	0	0	0	0	0	0	0	0	0	8.24388	0	0	0	0	0	0	0	0	0	0	0	0	0	36.7245
TRINITY_DN768757_c0_g1_i1	263	WP_063361437.1	UDP-N-acetylglucosamine 2-epimerase (non-hydrolyzing)	Cell wall/ membrane and envelope biogenesis	Pseudoalteromonas luteoviolacea	Pseudoalteromonas	0	0	0	0	0	0	0	0	0	0	0	0	0	0	0	2.36109	0	15.3624	0	0	0	0	0	0	0	0	0	0	11.5988	0	0	0	0	0	4.31663	0	33.639
TRINITY_DN588705_c0_g1_i1	229	WP_063361445.1	DegT/DnrJ/EryC1/StrS family aminotransferase	General function prediction	Pseudoalteromonas luteoviolacea	Pseudoalteromonas	0	0	0	0	0	0	0	0	0	0	5.83957	0	0	0	0	0	0	0	0	0	0	0	0	0	0	0	0	0	0	0	0	0	0	0	0	42.3402	48.1797
TRINITY_DN736527_c0_g1_i1	216	WP_063361445.1	DegT/DnrJ/EryC1/StrS family aminotransferase	General function prediction	Pseudoalteromonas luteoviolacea	Pseudoalteromonas	0	0	0	0	0	0	0	0	0	5.52188	0	0	0	0	0	0	0	0	0	0	0	0	0	0	0	0	0	2.39908	7.0613	0	0	0	0	0	0	0	14.9823
TRINITY_DN296936_c0_g1_i1	236	WP_063361446.1	GDP-mannose mannosyl hydrolase	Cell wall/ membrane and envelope biogenesis	Pseudoalteromonas luteoviolacea	Pseudoalteromonas	0	0	0	0	0	0	0	0	0	0	0	0	0	0	0	0	13.3781	0	0	0	0	0	0	0	0	0	0	0	0	0	0	0	0	0	0	0	13.3781
TRINITY_DN25642_c0_g1_i1	235	WP_063361453.1	polysaccharide biosynthesis protein	Cell wall/ membrane and envelope biogenesis	Pseudoalteromonas luteoviolacea	Pseudoalteromonas	0	0	0	0	10.572	0	0	0	0	0	1.89683	0	0	0	0	0	0	0	0	0	0	0	0	0	0	0	0	0	9.73558	0	0	0	0	0	0	0	22.2044
TRINITY_DN416588_c0_g2_i1	331	WP_063361453.1	polysaccharide biosynthesis protein	Cell wall/ membrane and envelope biogenesis	Pseudoalteromonas luteoviolacea	Pseudoalteromonas	0	0	0	0	0	0	0	0	0	18.017	0	0	0	0	0	3.75207	7.15386	0	0	0	0	0	27.1973	15.103	0	0	0	0	4.60798	0	0	0	0	0	27.4386	0	103.27
TRINITY_DN86717_c0_g1_i1	284	WP_063361453.1	polysaccharide biosynthesis protein	Cell wall/ membrane and envelope biogenesis	Pseudoalteromonas luteoviolacea	Pseudoalteromonas	0	0	0	3.29009	0	0	0	0	0	0	0.784778	0	0	0	0	0	0	0	0	0	0	0	0	0	0	0	0	7.2986	0	0	0	0	0	0	0	0	11.3735
TRINITY_DN293649_c0_g1_i1	539	WP_063361454.1	nucleotide sugar dehydrogenase	Cell wall/ membrane and envelope biogenesis	Pseudoalteromonas luteoviolacea	Pseudoalteromonas	0	0	0	0	0	0	0	0	0	0	1.654	0	0	0	0	0	0	0	0	0	0	0	1.28476	0	0	0	0	0	0	0	0	0	0	0	4.21252	0	7.15128
TRINITY_DN293649_c0_g1_i2	479	WP_063361454.1	nucleotide sugar dehydrogenase	Cell wall/ membrane and envelope biogenesis	Pseudoalteromonas luteoviolacea	Pseudoalteromonas	0	0	0	0	0	2.29442	0	0	0	0	4.18767	0	0	0	0	0	0	0	0	0	0	0	4.33707	0	0	0	0	0	0	0.976567	0	0	0	0	0	0	11.7957
TRINITY_DN296849_c0_g2_i1	385	WP_063361454.1	nucleotide sugar dehydrogenase	Cell wall/ membrane and envelope biogenesis	Pseudoalteromonas luteoviolacea	Pseudoalteromonas	0	0	0	0	2.58121	0	0	0	0	0	1.7367	0	0	0	0	4.83871	0	0	0	0	0	2.77742	0	0	0	0	0	6.72988	3.96167	4.86001	0	0	0	2.96043	0	0	30.446
TRINITY_DN432413_c0_g1_i1	410	WP_063361454.1	nucleotide sugar dehydrogenase	Cell wall/ membrane and envelope biogenesis	Pseudoalteromonas luteoviolacea	Pseudoalteromonas	0	0	0	2.27899	0	0	0	0	0	4.36363	1.0872	0	0	0	0	0	9.62572	0	0	0	0	26.0806	0	0	0	0	0	0	11.1603	3.42275	0	0	0	0	0	0	58.0192
TRINITY_DN432413_c0_g1_i2	416	WP_063361454.1	nucleotide sugar dehydrogenase	Cell wall/ membrane and envelope biogenesis	Pseudoalteromonas luteoviolacea	Pseudoalteromonas	0	0	0	0	0	0	0	0	0	10.035	2.14305	0	0	0	0	0	9.48689	0	0	0	0	0	0	18.0255	0	0	0	1.24567	0	1.12446	0	0	0	0	49.1224	33.9017	125.085
TRINITY_DN470622_c0_g1_i1	216	WP_063361454.1	nucleotide sugar dehydrogenase	Cell wall/ membrane and envelope biogenesis	Pseudoalteromonas luteoviolacea	Pseudoalteromonas	0	0	0	0	2.30038	5.08808	0	0	0	5.52188	24.7641	0	0	0	0	0	0	0	0	0	0	0	0	0	0	0	0	0	0	0	0	0	0	0	68.3267	0	106.001
TRINITY_DN470622_c0_g2_i1	257	WP_063361454.1	nucleotide sugar dehydrogenase	Cell wall/ membrane and envelope biogenesis	Pseudoalteromonas luteoviolacea	Pseudoalteromonas	0	0	0	0	7.73359	8.55273	0	0	0	6.96144	0	0	0	0	0	4.83243	0	0	0	0	0	74.893	0	0	0	0	0	0	0	0	0	0	0	0	0	6.8595	109.833
TRINITY_DN593455_c0_g1_i1	217	WP_063361454.1	nucleotide sugar dehydrogenase	Cell wall/ membrane and envelope biogenesis	Pseudoalteromonas luteoviolacea	Pseudoalteromonas	0	0	0	0	0	0	0	0	0	0	0	0	0	0	0	0	7.27474	0	0	0	0	0	0	0	0	0	0	0	0	4.3113	0	0	0	0	0	0	11.586
TRINITY_DN598718_c0_g1_i1	248	WP_063361454.1	nucleotide sugar dehydrogenase	Cell wall/ membrane and envelope biogenesis	Pseudoalteromonas luteoviolacea	Pseudoalteromonas	0	0	0	0	0	0	0	0	0	0	0	0	0	0	0	0	0	0	0	0	0	0	0	0	0	0	0	10.4476	0	0	0	0	0	0	0	0	10.4476
TRINITY_DN660472_c0_g1_i1	258	WP_063361454.1	nucleotide sugar dehydrogenase	Cell wall/ membrane and envelope biogenesis	Pseudoalteromonas luteoviolacea	Pseudoalteromonas	0	0	0	0	0	0	0	0	0	0	0.863864	0	0	0	0	0	0	0	0	0	0	0	0	0	0	0	0	0	17.7354	3.62617	0	0	0	0	0	0	22.2254
TRINITY_DN93247_c0_g1_i1	215	WP_063361455.1	polysaccharide biosynthesis protein	Cell wall/ membrane and envelope biogenesis	Pseudoalteromonas luteoviolacea	Pseudoalteromonas	0	0	0	0	23.1108	0	0	0	0	5.54756	0	0	0	0	0	0	0	0	0	0	0	0	0	0	0	0	0	0	0	0	0	0	0	15.9037	0	16.399	60.9611
TRINITY_DN307939_c0_g2_i1	333	WP_063361457.1	hypothetical protein	Unknown function	Pseudoalteromonas luteoviolacea	Pseudoalteromonas	0	0	0	8.41788	4.47642	19.8023	0	0	0	0	0	0	0	0	0	11.1886	14.2218	0	0	0	0	0	0	1.87653	0	0	0	0	0	0	0	0	0	0	0	0	59.9835
TRINITY_DN559962_c0_g1_i1	273	WP_063361663.1	hypothetical protein	Unknown function	Pseudoalteromonas luteoviolacea	Pseudoalteromonas	0	0	0	0	0	0	0	0	0	0	0	0	0	0	0	0	0	11.8398	0	0	0	0	0	0	0	0	0	0	0	0	0	0	0	0	0	0	11.8398
TRINITY_DN591068_c0_g1_i1	204	WP_063361700.1	DUF4435 domain-containing protein	Unknown function	Pseudoalteromonas luteoviolacea	Pseudoalteromonas	0	0	0	0	0	0	0	0	0	0	0	0	0	0	0	0	0	0	0	0	0	0	0	0	0	0	0	0	14.9533	0	0	0	0	0	0	0	14.9533
TRINITY_DN759397_c0_g1_i1	202	WP_063361739.1	hypothetical protein	Unknown function	Pseudoalteromonas luteoviolacea	Pseudoalteromonas	0	0	0	0	0	0	0	0	0	0	18.757	25.2009	0	0	0	0	0	0	0	0	0	0	0	0	0	0	0	0	0	0	0	0	0	0	0	0	43.9579
TRINITY_DN695441_c0_g1_i1	235	WP_063362160.1	TonB-dependent receptor	Transport	Pseudoalteromonas luteoviolacea	Pseudoalteromonas	0	0	0	0	0	0	0	0	0	0	0	0	0	0	0	10.5697	0	0	0	0	0	0	0	0	0	0	0	0	0	0	0	0	0	0	0	0	10.5697
TRINITY_DN542644_c0_g1_i1	220	WP_063362442.1	type I methionyl aminopeptidase	Posttranslational modification/ protein turnover/ chaperones	Pseudoalteromonas luteoviolacea	Pseudoalteromonas	0	0	0	0	0	0	0	0	0	0	0	0	0	0	0	0	0	0	0	0	0	0	0	0	0	0	0	0	0	0	0	0	0	0	0	84.138	84.138
TRINITY_DN300340_c0_g1_i1	238	WP_063362658.1	alpha/beta hydrolase	General function prediction	Pseudoalteromonas luteoviolacea	Pseudoalteromonas	0	0	0	0	4.17549	0	0	0	0	5.01146	0.936458	0	0	0	0	0	0	0	0	0	0	0	0	0	0	0	0	0	0	3.93089	0	0	0	0	0	0	14.0543
TRINITY_DN114690_c0_g1_i1	214	WP_063362698.1	DUF805 domain-containing protein	Unknown function	Pseudoalteromonas luteoviolacea	Pseudoalteromonas	0	0	0	0	0	0	0	0	0	2.78674	3.12444	11.8939	0	0	0	0	0	0	0	0	0	0	0	5.84005	0	0	0	0	0	0	0	0	0	0	0	0	23.6451
TRINITY_DN438116_c0_g1_i2	692	WP_063363033.1	hypothetical protein	Unknown function	Pseudoalteromonas luteoviolacea	Pseudoalteromonas	0	0	0	6.75134	0	0	0	0	0	0	1.28831	0	0	0	0	1.7947	0	4.67089	0	0	0	0	1.0007	0	0	0	0	0	0	2.02793	0	0	0	0	1.64057	2.54753	21.722
TRINITY_DN438116_c0_g2_i1	465	WP_063363033.1	hypothetical protein	Unknown function	Pseudoalteromonas luteoviolacea	Pseudoalteromonas	0	0	0	6.02829	0	0	0	0	0	0	0.958611	0	0	0	0	0	0	0	0	0	0	0	2.97843	0	0	0	0	0	0	2.01194	0	0	0	0	0	0	11.9773
TRINITY_DN660194_c0_g1_i1	229	WP_063363416.1	UDP-N-acetylglucosamine 4,6-dehydratase (inverting)	Cell motility	Pseudoalteromonas luteoviolacea	Pseudoalteromonas	0	0	0	0	0	0	0	0	0	0	0	0	0	0	0	0	0	0	0	0	0	0	0	0	0	0	0	0	6.66044	2.04269	0	0	0	0	0	0	8.70313
TRINITY_DN458348_c0_g2_i1	917	WP_063363500.1	tandem-95 repeat protein, partial	Unknown function	Pseudoalteromonas luteoviolacea	Pseudoalteromonas	0	0	0	0	4.33486	0	0	0	0	0	6.07625	2.77567	0	0	0	0	0	0	0	0	0	15.1592	4.53099	2.72578	0	0	0	2.26042	1.66329	2.55058	0	0	0	16.1581	0	54.79	113.025
TRINITY_DN412019_c0_g2_i1	382	WP_063363640.1	carboxypeptidase regulatory-like domain-containing protein	Posttranslational modification/ protein turnover/ chaperones	Pseudoalteromonas luteoviolacea	Pseudoalteromonas	0	0	0	13.4532	0	2.87703	0	0	0	0	0	0	0	0	0	0	0	0	0	0	0	0	0	0	0	0	0	0	7.98556	1.22454	0	0	0	14.9184	0	0	40.4587
TRINITY_DN503041_c0_g2_i1	223	WP_063363674.1	GlyGly-CTERM sorting domain-containing protein	Protein export and secretion system	Pseudoalteromonas luteoviolacea	Pseudoalteromonas	0	0	0	0	0	0	0	0	0	0	0	0	0	0	0	2.78461	0	0	0	0	0	4.79509	0	0	0	0	0	0	0	0	0	0	0	0	0	0	7.5797
TRINITY_DN677024_c0_g1_i1	215	WP_063363773.1	TauD/TfdA family dioxygenase	Sulfur compound metabolism	Pseudoalteromonas luteoviolacea	Pseudoalteromonas	0	0	0	0	0	0	0	0	0	0	0	0	0	0	0	0	0	0	0	0	0	0	0	11.6258	0	0	0	0	0	0	0	0	0	0	0	0	11.6258
TRINITY_DN125879_c0_g1_i1	232	WP_063363858.1	IS110 family transposase	Mobile genetic elements	Pseudoalteromonas luteoviolacea	Pseudoalteromonas	0	0	0	0	0	0	0	0	0	0	0	0	0	0	0	0	0	0	0	0	0	0	0	0	0	0	0	0	0	0	0	0	0	0	53.8276	30.3947	84.2223
TRINITY_DN508671_c6_g2_i5	230	WP_063363992.1	2-oxoglutarate dehydrogenase complex dihydrolipoyllysine-residue succinyltransferase	Precursor metabolite and energy production and conversion	Pseudoalteromonas luteoviolacea	Pseudoalteromonas	0	0	0	0	0	0	0	0	0	0	0	0	0	0	0	8.09957	17.1589	0	0	0	0	0	0	2.71689	0	0	0	0	0	0	0	0	0	0	0	0	27.9754
TRINITY_DN455411_c0_g2_i1	299	WP_063364254.1	DsbC family protein	Posttranslational modification/ protein turnover/ chaperones	Pseudoalteromonas luteoviolacea	Pseudoalteromonas	0	0	0	0	1.66182	0	0	0	0	0	0	0	0	0	0	0	5.27966	0	0	0	0	0	0	0	0	0	0	0	0	6.25787	0	0	0	0	0	0	13.1993
TRINITY_DN224421_c0_g1_i1	325	WP_063364475.1	hybrid sensor histidine kinase/response regulator	Regulation	Pseudoalteromonas luteoviolacea	Pseudoalteromonas	0	0	0	0	0	13.5265	0	0	0	0	0	0	0	0	0	0	4.85729	0	0	0	0	0	0	0	0	0	0	7.97232	0	0	0	0	0	0	0	0	26.3561
TRINITY_DN593853_c0_g1_i1	225	WP_063364547.1	efflux RND transporter permease subunit	Transport	Pseudoalteromonas luteoviolacea	Pseudoalteromonas	0	0	0	0	0	0	0	0	0	0	0	0	0	0	0	11.0394	0	0	0	0	0	0	0	0	0	0	0	0	0	0	0	0	0	0	0	0	11.0394
TRINITY_DN366215_c0_g1_i1	391	WP_063364665.1	glycosyl hydrolase	Carbon compound and carbohydrate metabolism/ transport and storage	Pseudoalteromonas luteoviolacea	Pseudoalteromonas	0	0	0	2.38973	0	0	0	0	0	0	3.42011	0	0	0	0	0	8.07478	0	0	0	0	0	0	0	0	0	0	0	0	4.78543	0	0	0	0	0	13.526	32.1961
TRINITY_DN524264_c0_g1_i1	261	WP_063364665.1	glycosyl hydrolase	Carbon compound and carbohydrate metabolism/ transport and storage	Pseudoalteromonas luteoviolacea	Pseudoalteromonas	0	0	0	0	0	0	0	0	0	0	3.41574	0	0	0	0	4.75837	0	0	0	0	0	0	0	0	0	0	0	1.98544	0	0	0	0	0	0	0	0	10.1596
TRINITY_DN547389_c0_g1_i1	208	WP_063364665.1	glycosyl hydrolase	Carbon compound and carbohydrate metabolism/ transport and storage	Pseudoalteromonas luteoviolacea	Pseudoalteromonas	0	0	0	0	14.3332	0	0	0	0	0	0	0	0	0	0	0	0	0	0	0	0	0	0	0	0	0	0	0	0	0	0	0	0	0	0	0	14.3332
TRINITY_DN484584_c0_g1_i1	217	WP_063364769.1	transketolase	General function prediction	Pseudoalteromonas luteoviolacea	Pseudoalteromonas	0	0	0	12.9178	2.28978	0	0	0	0	0	6.1625	11.7295	0	0	0	0	0	0	0	0	0	0	0	0	0	0	0	2.38802	3.51438	2.15565	0	0	0	0	0	4.06196	45.2195
TRINITY_DN783785_c0_g1_i1	248	WP_063364783.1	hypothetical protein	Unknown function	Pseudoalteromonas luteoviolacea	Pseudoalteromonas	0	0	0	0	0	0	0	0	0	0	2.69609	0	0	0	0	0	0	0	0	0	0	0	0	0	0	0	0	0	0	0	0	0	0	0	0	0	2.69609
TRINITY_DN306915_c0_g1_i1	314	WP_063364822.1	hypothetical protein	Unknown function	Pseudoalteromonas luteoviolacea	Pseudoalteromonas	0	0	0	0	0	0	0	0	0	0	0.709799	12.159	0	0	0	0	0	0	0	0	0	0	0	0	0	0	0	0	0	1.48973	0	0	0	0	7.23104	0	21.5896
TRINITY_DN350683_c0_g1_i1	267	WP_063364822.1	hypothetical protein	Unknown function	Pseudoalteromonas luteoviolacea	Pseudoalteromonas	0	0	0	0	0	0	0	0	0	6.70071	1.66949	0	0	0	0	0	0	0	0	0	0	0	0	0	0	0	0	0	0	3.50394	0	0	0	0	0	0	11.8741
TRINITY_DN796852_c0_g1_i1	235	WP_063364822.1	hypothetical protein	Unknown function	Pseudoalteromonas luteoviolacea	Pseudoalteromonas	0	0	0	0	0	0	0	0	0	0	0	0	0	0	0	0	0	0	0	0	0	0	0	0	0	0	0	0	0	15.9243	0	0	0	0	0	0	15.9243
TRINITY_DN65950_c0_g2_i1	271	WP_063364884.1	hypothetical protein	Unknown function	Pseudoalteromonas luteoviolacea	Pseudoalteromonas	0	0	0	0	0	0	0	0	0	0	0	0	0	0	0	4.58278	0	0	0	0	0	0	0	0	0	0	0	0	2.8141	6.90444	0	0	0	0	0	0	14.3013
TRINITY_DN585809_c0_g1_i1	229	WP_063364906.1	alpha/beta hydrolase	General function prediction	Pseudoalteromonas luteoviolacea	Pseudoalteromonas	0	0	0	0	0	0	0	0	0	0	3.89305	0	0	0	0	0	0	0	0	0	0	0	0	0	0	0	0	0	0	0	0	0	0	0	0	0	3.89305
TRINITY_DN516708_c0_g1_i1	286	WP_063364943.1	TonB-dependent receptor	Transport	Pseudoalteromonas luteoviolacea	Pseudoalteromonas	0	0	0	0	0	0	0	0	0	0	0	0	0	0	0	0	0	0	0	0	0	0	0	0	0	0	0	7.24756	2.66651	0	0	0	0	0	0	0	9.91407
TRINITY_DN256796_c0_g1_i1	438	WP_063364991.1	glycosyltransferase	General function prediction	Pseudoalteromonas luteoviolacea	Pseudoalteromonas	0	0	0	0	1.13444	0	0	0	0	0	0	0	0	0	0	0	3.60415	0	0	0	0	0	0	0	0	0	0	2.36621	6.96457	0	0	0	0	0	0	0	14.0694
TRINITY_DN178441_c0_g1_i1	301	WP_063365014.1	S8 family serine peptidase	General function prediction	Pseudoalteromonas luteoviolacea	Pseudoalteromonas	0	0	0	3.10427	0	0	0	0	0	0	0	0	0	0	0	0	0	0	0	0	0	0	0	0	0	0	0	12.0512	2.53362	1.55407	0	0	0	0	0	0	19.2431
TRINITY_DN692854_c0_g1_i1	258	WP_063365308.1	FAD-dependent oxidoreductase	General function prediction	Pseudoalteromonas luteoviolacea	Pseudoalteromonas	0	0	0	0	0	0	0	0	0	0	0	0	0	0	0	0	0	0	0	0	0	0	0	0	0	0	0	0	0	9.06542	0	0	0	0	0	0	9.06542
TRINITY_DN810194_c0_g1_i1	250	WP_063365332.1	hypothetical protein	Unknown function	Pseudoalteromonas luteoviolacea	Pseudoalteromonas	0	0	0	0	0	0	0	0	0	0	0	0	0	0	0	0	0	0	0	0	0	0	0	0	0	0	0	0	6.10096	1.8711	0	0	0	0	0	0	7.97207
TRINITY_DN667761_c0_g1_i1	203	WP_063365461.1	TOMM precursor leader peptide-binding protein	General function prediction	Pseudoalteromonas luteoviolacea	Pseudoalteromonas	0	0	0	0	0	0	0	0	0	0	0	0	0	0	0	0	0	0	0	0	0	0	40.9351	0	0	0	0	0	0	0	0	0	0	0	0	0	40.9351
TRINITY_DN632444_c0_g1_i1	304	WP_063365870.1	hypothetical protein	Unknown function	Pseudoalteromonas luteoviolacea	Pseudoalteromonas	0	0	0	0	0	0	0	0	0	0	7.33148	0	0	0	0	0	0	0	0	0	0	0	0	0	0	0	0	0	0	0	0	0	0	0	0	0	7.33148
TRINITY_DN349513_c0_g1_i1	386	WP_063366052.1	AAA family ATPase	General function prediction	Pseudoalteromonas luteoviolacea	Pseudoalteromonas	0	0	0	0	0	0	0	0	0	0	0	0	0	0	0	0	0	0	0	0	0	0	0	3.23775	0	0	0	2.68498	0	0	0	0	0	0	0	0	5.92272
TRINITY_DN590149_c0_g1_i1	244	WP_063366527.1	pyridoxal-dependent decarboxylase	General function prediction	Pseudoalteromonas luteoviolacea	Pseudoalteromonas	0	0	0	0	0	0	0	0	0	0	0	0	0	0	0	7.63484	0	0	0	0	0	0	0	0	0	0	0	0	0	0	0	0	0	0	0	0	7.63484
TRINITY_DN548268_c0_g1_i1	396	WP_063367235.1	DUF642 domain-containing protein	Unknown function	Pseudoalteromonas luteoviolacea	Pseudoalteromonas	0	0	0	0	15.0571	0	0	0	0	0	0	0	0	0	0	1.5681	0	0	0	0	0	0	0	0	0	0	0	5.23435	0	0	0	0	0	0	0	0	21.8595
TRINITY_DN809286_c0_g1_i1	274	WP_063367277.1	ATP-binding protein	General function prediction	Pseudoalteromonas luteoviolacea	Pseudoalteromonas	0	0	0	0	7.25377	0	0	0	0	0	0	0	0	0	0	0	17.2841	0	0	0	0	0	0	0	0	0	0	0	0	0	0	0	0	0	0	0	24.5379
TRINITY_DN344724_c0_g1_i1	213	WP_063367311.1	hypothetical protein	Unknown function	Pseudoalteromonas luteoviolacea	Pseudoalteromonas	0	0	0	0	0	0	0	0	0	0	0	0	0	0	0	0	0	0	0	0	0	25.1011	0	0	0	0	0	0	0	0	0	0	0	0	31.9795	0	57.0806
TRINITY_DN344724_c0_g2_i1	366	WP_063367311.1	hypothetical protein	Unknown function	Pseudoalteromonas luteoviolacea	Pseudoalteromonas	0	0	0	0	0	0	0	0	0	0	0	0	0	0	0	0	0	0	0	0	0	11.6864	18.9204	3.41467	0	0	0	1.41585	0	0	0	0	0	0	0	0	35.4373
TRINITY_DN589285_c0_g1_i1	248	WP_063367311.1	hypothetical protein	Unknown function	Pseudoalteromonas luteoviolacea	Pseudoalteromonas	0	0	0	0	0	0	0	0	0	0	0	5.13164	0	0	0	0	0	0	0	0	0	0	0	5.0394	0	0	0	14.6266	0	0	0	0	0	0	0	0	24.7977
TRINITY_DN374636_c0_g2_i1	280	WP_063367679.1	leucine-rich repeat domain-containing protein	Unknown function	Pseudoalteromonas luteoviolacea	Pseudoalteromonas	0	0	0	0	0	0	0	0	0	0	3.18396	0	0	0	0	0	0	0	0	0	0	0	0	0	0	0	0	3.70143	0	0	0	0	0	0	0	0	6.88539
TRINITY_DN507086_c1_g1_i2	731	WP_063367765.1	tandem-95 repeat protein, partial	Unknown function	Pseudoalteromonas luteoviolacea	Pseudoalteromonas	0	0	0	1.91734	4.75811	0	0	0	0	8.974	6.70765	0	0	0	0	2.54843	1.07977	0	0	0	0	40.9584	16.1043	14.5322	0	0	0	6.38003	3.12977	1.27982	0	0	0	18.7102	15.5304	10.8523	153.463
TRINITY_DN404436_c0_g1_i1	401	WP_063367810.1	LysR family transcriptional regulator	Regulation	Pseudoalteromonas luteoviolacea	Pseudoalteromonas	0	0	0	2.33014	0	0	0	0	0	0	2.77901	0	0	0	0	0	1.96835	0	0	0	0	0	20.7228	1.55832	0	0	0	0	0	0	0	0	0	0	0	0	29.3586
TRINITY_DN134348_c0_g1_i1	269	WP_063368226.1	hypothetical protein	Unknown function	Pseudoalteromonas luteoviolacea	Pseudoalteromonas	0	0	0	0	0	0	0	0	0	0	3.31416	0	0	0	0	0	0	0	0	0	0	0	0	0	0	0	0	0	0	1.73894	0	0	0	0	0	0	5.0531
TRINITY_DN453096_c0_g1_i1	586	WP_063368309.1	DUF2303 family protein	Unknown function	Pseudoalteromonas luteoviolacea	Pseudoalteromonas	0	0	0	32.6875	0	0	0	0	0	50.8842	2.28202	0	0	0	0	0	0	0	0	0	0	0	0	0	0	0	0	0	0	0	0	0	0	0	0	0	85.8538
TRINITY_DN749469_c0_g1_i1	231	WP_063368580.1	response regulator	Regulation	Pseudoalteromonas luteoviolacea	Pseudoalteromonas	0	0	0	0	0	0	0	0	0	0	0	0	0	0	0	21.5054	0	0	0	0	0	0	0	0	0	0	0	0	0	0	0	0	0	0	0	0	21.5054
TRINITY_DN601240_c0_g1_i1	225	WP_063368634.1	BspA family leucine-rich repeat surface protein	General function prediction	Pseudoalteromonas luteoviolacea	Pseudoalteromonas	0	0	0	0	0	0	0	0	0	7.95151	0	0	0	0	0	0	0	0	0	0	0	0	0	0	0	0	0	0	0	0	0	0	0	0	0	0	7.95151
TRINITY_DN203802_c0_g1_i1	288	WP_063368819.1	hypothetical protein	Unknown function	Pseudoalteromonas luteoviolacea	Pseudoalteromonas	0	0	0	0	0	0	0	0	0	0	1.54776	0	0	0	0	0	0	0	0	0	0	0	0	0	0	0	0	1.79931	0	0	0	0	0	0	0	0	3.34706
TRINITY_DN203802_c0_g2_i1	288	WP_063368819.1	hypothetical protein	Unknown function	Pseudoalteromonas luteoviolacea	Pseudoalteromonas	0	0	0	0	1.72529	0	0	0	0	2.07071	0	0	0	0	0	0	10.9626	0	0	0	0	0	2.40446	0	0	0	0	0	0	0	0	0	0	0	0	0	17.1631
TRINITY_DN280990_c0_g1_i1	393	WP_063368819.1	hypothetical protein	Unknown function	Pseudoalteromonas luteoviolacea	Pseudoalteromonas	0	0	0	0	0	2.7965	0	0	0	9.10478	11.9095	6.47657	0	0	0	0	0	0	0	0	0	48.9758	5.28615	6.36016	0	0	0	2.63715	0	2.38054	0	0	0	2.90016	5.77747	0	104.605
TRINITY_DN280990_c0_g1_i2	304	WP_063368819.1	hypothetical protein	Unknown function	Pseudoalteromonas luteoviolacea	Pseudoalteromonas	0	0	0	0	0	7.23043	0	0	0	3.92344	0	16.7453	24.593	0	0	0	0	0	0	0	0	38.692	18.2233	6.16663	0	29.6949	16.4991	1.70461	0	6.15494	0	0	0	3.74922	0	0	173.377
TRINITY_DN350683_c0_g2_i1	387	WP_063368819.1	hypothetical protein	Unknown function	Pseudoalteromonas luteoviolacea	Pseudoalteromonas	0	0	0	0	6.41968	5.67972	0	0	0	4.62297	0	52.6158	0	0	0	0	0	0	0	0	0	0	0	16.1469	0	0	0	0	0	0	0	0	0	0	0	0	85.4851
TRINITY_DN571392_c0_g1_i1	244	WP_063368819.1	hypothetical protein	Unknown function	Pseudoalteromonas luteoviolacea	Pseudoalteromonas	0	0	0	0	0	0	0	0	0	9.77645	0.91343	0	0	0	0	0	0	0	0	0	0	0	0	5.12201	0	0	0	0	0	0	0	0	0	0	0	0	15.8119
TRINITY_DN587662_c0_g1_i1	297	WP_063368819.1	hypothetical protein	Unknown function	Pseudoalteromonas luteoviolacea	Pseudoalteromonas	0	0	0	0	0	0	0	0	0	0	0	0	0	0	0	0	0	0	0	0	0	0	0	0	0	0	0	0	0	6.30001	0	0	0	0	0	8.90349	15.2035
TRINITY_DN768543_c0_g1_i1	202	WP_063368819.1	hypothetical protein	Unknown function	Pseudoalteromonas luteoviolacea	Pseudoalteromonas	0	0	0	0	0	0	0	0	0	0	2.2067	0	0	0	0	0	0	0	0	0	0	0	0	0	0	0	0	2.56535	0	0	0	0	0	0	0	0	4.77205
TRINITY_DN528276_c0_g1_i1	500	WP_063368938.1	TonB-dependent receptor	Transport	Pseudoalteromonas luteoviolacea	Pseudoalteromonas	0	0	0	9.34385	0	2.19805	0	0	0	0	0	0	0	0	0	4.96774	3.15724	0	0	0	0	0	0	0	0	0	0	2.0728	4.57572	0	0	0	0	0	0	0	26.3154
TRINITY_DN482988_c0_g2_i5	487	WP_063369396.1	arginine--tRNA ligase	Translation/ ribosomal structure and biogenesis	Pseudoalteromonas luteoviolacea	Pseudoalteromonas	0	0	0	1.91865	8.16235	0	0	0	0	0	2.74592	0	0	0	0	0	0	0	0	0	0	0	2.84388	0	0	0	0	1.06407	0	0	0	0	0	0	30.305	0	47.0399
TRINITY_DN13399_c0_g1_i1	266	WP_063369449.1	hypothetical protein	Unknown function	Pseudoalteromonas luteoviolacea	Pseudoalteromonas	0	0	0	0	0	0	0	0	0	0	6.70307	0	0	0	0	0	0	0	0	0	0	0	0	0	0	0	0	0	0	0	0	0	0	0	0	0	6.70307
TRINITY_DN759619_c0_g1_i1	219	WP_063369579.1	TonB-dependent receptor	Transport	Pseudoalteromonas luteoviolacea	Pseudoalteromonas	0	0	0	0	0	0	0	0	0	0	0	0	0	0	0	0	0	0	0	0	0	0	9.48611	0	0	0	0	0	0	0	0	0	0	0	0	0	9.48611
TRINITY_DN41184_c0_g1_i1	221	WP_063369627.1	type I-F CRISPR-associated endoribonuclease Cas6/Csy4	Cell defense	Pseudoalteromonas luteoviolacea	Pseudoalteromonas	0	0	0	0	0	0	0	0	0	0	0	0	0	0	0	0	0	0	0	0	0	0	0	0	0	0	0	0	0	0	0	0	0	0	20.5479	0	20.5479
TRINITY_DN41184_c0_g2_i1	221	WP_063369627.1	type I-F CRISPR-associated endoribonuclease Cas6/Csy4	Cell defense	Pseudoalteromonas luteoviolacea	Pseudoalteromonas	0	0	0	0	0	0	0	0	0	0	0	0	0	0	0	0	0	0	0	0	0	0	0	0	0	0	0	0	0	0	0	0	0	0	30.8219	0	30.8219
TRINITY_DN725238_c0_g1_i1	377	WP_063370132.1	GDP-mannose 4,6-dehydratase	Cell wall/ membrane and envelope biogenesis	Pseudoalteromonas luteoviolacea	Pseudoalteromonas	0	0	0	0	0	0	0	0	0	4.7456	7.09423	0	0	0	0	0	0	0	0	0	0	0	0	0	0	0	0	0	0	0	0	0	0	0	0	0	11.8398
TRINITY_DN725238_c0_g2_i1	377	WP_063370132.1	GDP-mannose 4,6-dehydratase	Cell wall/ membrane and envelope biogenesis	Pseudoalteromonas luteoviolacea	Pseudoalteromonas	0	0	0	0	0	0	0	0	0	12.6549	1.77356	0	0	0	0	0	0	0	0	0	0	0	0	0	0	0	0	0	0	0	0	0	0	0	0	0	14.4285
TRINITY_DN239250_c0_g1_i1	251	WP_063370133.1	GDP-L-fucose synthase	Cell wall/ membrane and envelope biogenesis	Pseudoalteromonas luteoviolacea	Pseudoalteromonas	0	0	0	0	0	0	0	0	0	0	1.77591	10.1406	0	0	0	0	0	0	0	0	0	0	0	0	0	0	0	0	0	0	0	0	0	0	0	0	11.9165
TRINITY_DN546572_c0_g1_i1	261	WP_063370135.1	mannose-1-phosphate guanylyltransferase/mannose-6-phosphate isomerase	Cell wall/ membrane and envelope biogenesis	Pseudoalteromonas luteoviolacea	Pseudoalteromonas	0	0	0	0	7.61507	0	0	0	0	0	0	0	0	0	0	0	0	3.09603	0	0	0	0	0	0	0	0	0	0	0	21.5069	0	0	0	0	0	0	32.218
TRINITY_DN571930_c0_g1_i1	305	WP_063370170.1	hypothetical protein	Unknown function	Pseudoalteromonas luteoviolacea	Pseudoalteromonas	0	0	0	3.06356	0	39.637	0	0	0	0	0	0	0	0	0	8.14383	15.5274	0	0	0	0	0	0	0	0	0	0	8.49509	0	0	0	0	0	0	0	0	74.8669
TRINITY_DN264763_c0_g1_i1	570	WP_063370247.1	hypothetical protein	Unknown function	Pseudoalteromonas luteoviolacea	Pseudoalteromonas	0	0	0	2.45891	0	0	0	7.36286	0	0	0	2.23271	0	0	0	3.26825	0	0	0	0	0	0	0	1.09629	0	31.6745	8.79953	8.18211	0	4.1033	13.7292	0	0	1.99959	0	0	84.9073
TRINITY_DN724467_c0_g1_i1	251	WP_063370719.1	transketolase	General function prediction	Pseudoalteromonas luteoviolacea	Pseudoalteromonas	0	0	0	0	0	0	0	0	0	0	0	0	0	0	0	0	0	19.3163	0	0	0	0	0	0	0	0	0	0	0	0	0	0	0	0	0	0	19.3163
TRINITY_DN638716_c0_g1_i1	234	WP_063370961.1	hypothetical protein	Unknown function	Pseudoalteromonas luteoviolacea	Pseudoalteromonas	0	0	0	0	2.12343	0	0	0	0	0	0	0	0	0	0	0	0	6.90653	0	0	0	0	0	0	0	0	0	2.21453	0	0	0	0	0	0	0	0	11.2445
TRINITY_DN346664_c1_g1_i1	413	WP_063370988.1	MoxR family ATPase	Carbon compound and carbohydrate metabolism/ transport and storage	Pseudoalteromonas luteoviolacea	Pseudoalteromonas	0	0	0	0	0	0	0	0	0	5.77591	0	0	0	0	0	0	0	0	0	0	0	0	0	0	0	0	0	0	0	0	0	0	0	0	0	4.2685	10.0444
TRINITY_DN346664_c1_g2_i1	464	WP_063370988.1	MoxR family ATPase	Carbon compound and carbohydrate metabolism/ transport and storage	Pseudoalteromonas luteoviolacea	Pseudoalteromonas	0	0	0	0	0	0	0	0	0	5.14106	0	0	0	0	0	0	0	0	0	0	0	0	0	0	0	0	0	0	1.64358	1.00814	0	0	0	4.91278	0	13.2977	26.0032
TRINITY_DN789621_c0_g1_i1	314	WP_063371288.1	DUF2589 domain-containing protein	Unknown function	Pseudoalteromonas luteoviolacea	Pseudoalteromonas	0	0	0	0	0	0	0	0	0	0	0	0	0	0	0	0	0	0	0	0	0	0	0	0	0	0	0	0	9.71491	0	0	0	0	0	0	0	9.71491
TRINITY_DN369426_c0_g1_i1	469	WP_063371329.1	phage shock protein A	Stress response	Pseudoalteromonas luteoviolacea	Pseudoalteromonas	0	0	0	2.98844	0	0	0	0	0	0	0	0	0	0	0	5.2961	0	0	0	0	0	0	0	0	0	0	0	8.83924	19.5127	12.9661	0	0	0	0	0	0	49.6025
TRINITY_DN461042_c0_g1_i1	341	WP_063371372.1	methyl-accepting chemotaxis protein	Cell motility	Pseudoalteromonas luteoviolacea	Pseudoalteromonas	0	0	0	8.22039	0	0	0	0	0	0	0	0	0	0	0	3.64204	0	2.36969	0	0	0	0	0	0	0	0	0	6.0786	0	4.11533	0	0	0	0	9.98774	0	34.4138
TRINITY_DN461042_c0_g1_i2	387	WP_063371372.1	methyl-accepting chemotaxis protein	Cell motility	Pseudoalteromonas luteoviolacea	Pseudoalteromonas	0	0	0	2.41443	0	0	0	0	0	0	0	19.7309	0	0	0	0	0	4.17604	0	0	0	22.1045	0	0	0	0	0	1.33902	0	2.41745	0	0	0	0	2.93352	0	55.1159
TRINITY_DN793805_c0_g1_i1	271	WP_063371418.1	tandem-95 repeat protein	Unknown function	Pseudoalteromonas luteoviolacea	Pseudoalteromonas	0	0	0	0	0	0	0	0	0	0	0	0	0	0	0	4.58278	8.73774	0	0	0	0	0	0	0	0	0	0	0	0	1.72611	0	0	0	0	0	0	15.0466
TRINITY_DN164873_c0_g1_i1	217	WP_063371657.1	signal recognition particle protein	Protein export and secretion system	Pseudoalteromonas luteoviolacea	Pseudoalteromonas	0	0	0	8.61184	0	0	0	0	0	0	0	0	0	0	0	14.308	0	0	0	0	0	0	0	0	0	0	0	0	7.02876	8.62259	0	0	0	0	0	0	38.5712
TRINITY_DN164873_c0_g2_i1	259	WP_063371657.1	signal recognition particle protein	Protein export and secretion system	Pseudoalteromonas luteoviolacea	Pseudoalteromonas	0	0	0	0	0	84.8669	0	0	0	0	1.72106	0	0	0	0	0	0	0	0	0	0	16.5144	2.67369	0	0	0	0	0	0	0	0	0	0	0	0	0	105.776
TRINITY_DN9878_c0_g1_i1	319	WP_063371657.1	signal recognition particle protein	Protein export and secretion system	Pseudoalteromonas luteoviolacea	Pseudoalteromonas	0	0	0	0	0	0	0	0	0	0	0	0	0	0	0	0	0	0	0	0	0	16.7603	0	0	0	0	0	0	4.78132	2.93276	0	0	0	0	0	0	24.4744
TRINITY_DN502649_c3_g1_i1	221	WP_063372032.1	F0F1 ATP synthase subunit gamma	Precursor metabolite and energy production and conversion	Pseudoalteromonas luteoviolacea	Pseudoalteromonas	0	0	0	10.57	8.99336	0	0	0	0	0	0	0	0	0	0	16.8588	10.7146	14.6256	0	0	0	0	0	0	0	0	0	9.3792	10.3523	0	0	0	0	0	0	0	81.4939
TRINITY_DN425275_c0_g1_i1	278	WP_063372101.1	S8 family serine peptidase	General function prediction	Pseudoalteromonas luteoviolacea	Pseudoalteromonas	0	0	0	5.04164	14.2988	3.95333	0	0	0	4.29038	6.41373	0	0	0	0	0	0	0	0	0	0	146.164	2.49096	2.24779	0	0	0	0	5.48648	0	0	0	0	0	0	34.8773	225.265
TRINITY_DN816541_c0_g1_i1	202	WP_063372531.1	AAA family ATPase	General function prediction	Pseudoalteromonas luteoviolacea	Pseudoalteromonas	0	0	0	0	0	0	0	0	0	0	0	0	0	0	0	0	15.6299	0	0	0	0	0	0	0	0	0	0	0	0	0	0	0	0	0	0	0	15.6299
TRINITY_DN457815_c0_g4_i1	441	WP_063373107.1	phosphoribosylformylglycinamidine synthase	Nucleoside and nucleotide metabolism and transport	Pseudoalteromonas luteoviolacea	Pseudoalteromonas	0	0	0	0	0	0	0	0	0	0	0	0	0	0	0	1.40809	5.36945	0	0	0	0	0	0	0	0	0	0	1.17506	1.7293	5.30358	0	0	0	0	0	0	14.9855
TRINITY_DN457815_c0_g4_i2	362	WP_063373107.1	phosphoribosylformylglycinamidine synthase	Nucleoside and nucleotide metabolism and transport	Pseudoalteromonas luteoviolacea	Pseudoalteromonas	0	0	0	0	9.60824	0	0	0	0	0	0	0	0	0	0	1.71538	0	0	0	0	0	0	0	0	0	0	0	7.15747	10.5334	20.6752	0	0	0	0	0	0	49.6897
TRINITY_DN670086_c0_g1_i1	223	WP_063373141.1	phosphoglycerate dehydrogenase	Amino acid metabolism and transport	Pseudoalteromonas luteoviolacea	Pseudoalteromonas	0	0	0	0	0	0	0	0	0	0	0	0	0	0	0	0	0	0	0	0	0	0	0	0	0	0	0	0	0	10.4882	0	0	0	0	0	0	10.4882
TRINITY_DN623025_c0_g1_i1	246	WP_063373287.1	hypothetical protein	Unknown function	Pseudoalteromonas luteoviolacea	Pseudoalteromonas	0	0	0	0	0	0	0	0	0	0	0	0	0	0	0	0	0	0	0	0	0	0	11.2599	0	0	0	0	0	0	0	0	0	0	4.63319	0	0	15.8931
TRINITY_DN568364_c0_g1_i1	247	WP_063374092.1	D-lactate dehydrogenase	Precursor metabolite and energy production and conversion	Pseudoalteromonas luteoviolacea	Pseudoalteromonas	0	0	0	0	0	0	0	0	0	0	0	0	0	0	0	0	6.39117	0	0	0	0	0	0	0	0	0	0	12.5879	0	0	0	0	0	0	0	0	18.979
TRINITY_DN749223_c0_g1_i1	266	WP_063374190.1	sensor histidine kinase	Regulation	Pseudoalteromonas luteoviolacea	Pseudoalteromonas	0	0	0	0	0	0	0	0	0	0	0	0	0	0	0	9.33785	0	0	0	0	0	0	0	0	0	0	0	0	0	0	0	0	0	0	0	0	9.33785
TRINITY_DN808942_c0_g1_i1	322	WP_063374406.1	UDP-N-acetyl-D-mannosamine dehydrogenase	Cell wall/ membrane and envelope biogenesis	Pseudoalteromonas luteoviolacea	Pseudoalteromonas	0	0	0	0	0	37.5444	0	0	0	0	0	0	0	0	0	1.92847	0	5.01903	0	0	0	0	0	0	0	0	0	1.60932	2.36839	7.2636	0	0	0	0	0	0	55.7332
TRINITY_DN743986_c0_g1_i1	229	WP_063374420.1	imidazole glycerol phosphate synthase subunit HisH	Amino acid metabolism and transport	Pseudoalteromonas luteoviolacea	Pseudoalteromonas	0	0	0	0	0	0	0	0	0	0	5.83957	0	0	0	0	0	0	0	0	0	0	0	0	0	0	0	0	0	0	0	0	0	0	0	0	0	5.83957
TRINITY_DN264231_c0_g1_i1	351	WP_063374426.1	sugar transferase	General function prediction	Pseudoalteromonas luteoviolacea	Pseudoalteromonas	0	0	0	0	7.07811	0	0	0	0	0	0	0	0	0	0	5.30741	0	0	0	0	0	0	3.94579	3.5606	0	0	0	0	0	1.33269	0	0	0	0	0	0	21.2246
TRINITY_DN264231_c0_g2_i1	311	WP_063374426.1	sugar transferase	General function prediction	Pseudoalteromonas luteoviolacea	Pseudoalteromonas	0	0	0	0	0	0	0	0	0	0	0.716646	0	0	0	0	1.99668	0	0	0	0	0	0	0	12.0557	0	0	0	0	0	0	0	0	0	0	0	0	14.769
TRINITY_DN419473_c0_g1_i1	329	WP_063374504.1	class I SAM-dependent methyltransferase	General function prediction	Pseudoalteromonas luteoviolacea	Pseudoalteromonas	0	0	0	0	4.53085	0	0	0	0	0	0	0	0	0	0	22.6493	0	0	0	0	0	0	0	0	0	0	0	0	0	2.84362	0	0	0	0	0	0	30.0237
TRINITY_DN27547_c0_g1_i1	274	WP_063374523.1	polysaccharide biosynthesis tyrosine autokinase	Cell wall/ membrane and envelope biogenesis	Pseudoalteromonas luteoviolacea	Pseudoalteromonas	0	0	0	11.9356	0	8.02209	0	0	0	0	0	55.7363	0	0	0	0	2.88069	0	0	0	0	0	2.52732	0	0	0	0	0	2.78329	0	0	0	0	0	0	3.21695	87.1022
TRINITY_DN797098_c0_g1_i1	390	WP_063374523.1	polysaccharide biosynthesis tyrosine autokinase	Cell wall/ membrane and envelope biogenesis	Pseudoalteromonas luteoviolacea	Pseudoalteromonas	0	0	0	1.19793	0	0	0	0	0	1.52914	2.28592	0	0	0	0	1.59222	0	2.07196	0	0	0	0	3.55121	0	0	0	0	1.32872	0	0	0	0	0	0	0	6.78035	20.3374
TRINITY_DN330929_c0_g2_i1	351	WP_063374585.1	U32 family peptidase	Posttranslational modification/ protein turnover/ chaperones	Pseudoalteromonas luteoviolacea	Pseudoalteromonas	0	0	0	0	8.49373	0	0	0	0	0	0	0	0	0	0	0	0	0	0	0	0	0	0	0	0	0	0	4.42906	8.69083	0	0	0	0	0	0	0	21.6136
TRINITY_DN761152_c0_g1_i1	230	WP_063374585.1	U32 family peptidase	Posttranslational modification/ protein turnover/ chaperones	Pseudoalteromonas luteoviolacea	Pseudoalteromonas	0	0	0	0	0	0	0	0	0	0	3.87612	0	0	0	0	0	0	0	0	0	0	0	0	0	0	0	0	0	0	0	0	0	0	0	0	0	3.87612
TRINITY_DN290328_c0_g1_i1	238	WP_063374719.1	RidA family protein	Amino acid metabolism and transport	Pseudoalteromonas luteoviolacea	Pseudoalteromonas	0	0	0	0	14.6142	0	0	0	0	0	13.1104	0	0	0	0	0	0	0	0	0	0	0	0	0	0	0	0	0	0	0	0	0	0	0	0	0	27.7246
TRINITY_DN290328_c0_g2_i1	239	WP_063374719.1	RidA family protein	Amino acid metabolism and transport	Pseudoalteromonas luteoviolacea	Pseudoalteromonas	0	0	0	0	0	0	0	0	0	0	8.39286	0	0	0	0	0	0	0	0	0	0	0	0	0	0	0	0	0	0	0	0	0	0	0	0	0	8.39286
TRINITY_DN727856_c0_g1_i1	208	WP_063375082.1	alkaline phosphatase family protein	Inorganic ion metabolism/ transport and storage	Pseudoalteromonas luteoviolacea	Pseudoalteromonas	0	0	0	0	0	0	0	0	0	0	6.42914	0	0	0	0	0	0	0	0	0	0	0	0	0	0	0	0	0	0	0	0	0	0	0	0	0	6.42914
TRINITY_DN2310_c0_g1_i1	206	WP_063375118.1	hypothetical protein	Unknown function	Pseudoalteromonas luteoviolacea	Pseudoalteromonas	0	0	0	0	0	0	0	0	0	0	0	0	0	0	0	0	0	3.92264	0	0	0	0	0	0	0	0	0	5.03107	0	0	0	0	0	0	0	0	8.95372
TRINITY_DN2310_c0_g2_i1	205	WP_063375118.1	hypothetical protein	Unknown function	Pseudoalteromonas luteoviolacea	Pseudoalteromonas	0	0	0	0	0	0	0	0	0	0	0	0	0	0	0	0	0	0	0	0	0	0	0	0	0	0	0	2.52781	0	0	0	0	0	0	0	51.5968	54.1246
TRINITY_DN2310_c0_g3_i1	205	WP_063375118.1	hypothetical protein	Unknown function	Pseudoalteromonas luteoviolacea	Pseudoalteromonas	0	0	0	6.83696	0	0	0	0	0	0	0	0	0	0	0	0	0	7.88355	0	0	0	0	0	0	0	0	0	12.639	0	0	0	0	0	0	0	0	27.3596
TRINITY_DN55437_c0_g1_i1	464	WP_063375118.1	hypothetical protein	Unknown function	Pseudoalteromonas luteoviolacea	Pseudoalteromonas	0	0	0	2.01376	0	0	0	0	0	0	0	0	0	0	0	1.33829	1.7011	5.22455	0	0	0	0	0	0	0	0	0	1.11681	0	2.01627	0	0	0	0	0	0	13.4108
TRINITY_DN55437_c0_g2_i1	377	WP_063375118.1	hypothetical protein	Unknown function	Pseudoalteromonas luteoviolacea	Pseudoalteromonas	0	0	0	1.23924	0	0	0	0	0	0	0	0	0	0	0	1.64713	2.09366	2.14341	0	0	0	0	0	0	0	0	0	0	0	0	0	0	0	0	9.03401	0	16.1574
TRINITY_DN302643_c0_g1_i1	207	WP_063375741.1	hypothetical protein	Unknown function	Pseudoalteromonas luteoviolacea	Pseudoalteromonas	0	0	0	4.51394	0	0	0	0	0	0	0	0	0	0	0	0	0	0	0	0	0	0	0	0	0	0	0	2.50338	18.4208	0	0	0	0	0	0	0	25.4381
TRINITY_DN302643_c0_g2_i1	207	WP_063375741.1	hypothetical protein	Unknown function	Pseudoalteromonas luteoviolacea	Pseudoalteromonas	0	0	0	18.0557	0	0	0	0	0	0	0	0	0	0	0	0	0	0	0	0	0	0	0	12.0751	0	0	0	0	7.36831	0	0	0	0	0	0	0	37.4991
TRINITY_DN555350_c0_g1_i1	201	WP_063375890.1	flagellar biosynthesis protein FlhB	Cell motility	Pseudoalteromonas luteoviolacea	Pseudoalteromonas	0	0	0	6.97302	0	0	0	0	0	2.96698	0	0	0	0	0	0	15.7076	0	0	0	0	0	0	0	0	0	0	0	0	0	0	0	0	0	0	0	25.6476
TRINITY_DN696035_c0_g1_i1	214	WP_063375903.1	flagellar basal body M-ring protein FliF	Cell motility	Pseudoalteromonas luteoviolacea	Pseudoalteromonas	0	0	0	0	0	0	0	0	0	0	0	0	0	0	0	0	0	0	0	0	0	0	0	11.6801	0	0	0	0	0	0	0	0	0	0	0	0	11.6801
TRINITY_DN516613_c0_g1_i1	493	WP_063376997.1	LOG family protein	Unknown function	Pseudoalteromonas luteoviolacea	Pseudoalteromonas	0	0	0	0	1.00788	0	0	0	0	0	0.452083	0	0	0	0	0	0	0	0	0	0	0	0	6.33758	0	0	0	0	0	0	0	0	0	0	6.90836	0	14.7059
TRINITY_DN174373_c0_g1_i1	240	WP_063377910.1	hypothetical protein	Unknown function	Pseudoalteromonas luteoviolacea	Pseudoalteromonas	0	0	0	0	0	0	0	0	0	0	0	0	0	0	0	0	0	0	0	0	0	0	0	0	0	0	0	8.63668	0	0	0	0	0	0	0	0	8.63668
TRINITY_DN174373_c0_g2_i1	240	WP_063377910.1	hypothetical protein	Unknown function	Pseudoalteromonas luteoviolacea	Pseudoalteromonas	0	0	0	0	0	0	0	0	0	0	0	0	0	0	0	0	0	0	0	0	0	0	0	0	0	0	0	8.63668	0	0	0	0	0	0	0	0	8.63668
TRINITY_DN661950_c0_g1_i1	237	WP_063378221.1	TolC family protein	Cell defense	Pseudoalteromonas luteoviolacea	Pseudoalteromonas	0	0	0	0	0	0	0	0	0	0	0	0	0	0	0	0	0	0	0	0	0	0	0	0	0	0	0	0	0	3.94747	0	0	0	0	0	0	3.94747
TRINITY_DN688107_c0_g1_i1	205	WP_063378451.1	zinc-binding dehydrogenase	General function prediction	Pseudoalteromonas luteoviolacea	Pseudoalteromonas	0	0	0	0	0	0	0	0	0	0	5.43602	0	0	0	0	0	0	0	0	0	0	0	0	0	0	0	0	0	0	0	0	0	0	0	0	0	5.43602
TRINITY_DN138283_c0_g1_i1	337	WP_063378452.1	alginate lyase family protein	Cell wall/ membrane and envelope biogenesis	Pseudoalteromonas luteoviolacea	Pseudoalteromonas	29.0927	0	0	4.15898	2.94886	0	0	24.907	35.461	0	3.30678	0	88.739	0	0	1.84263	2.34216	0	0	0	0	0	0	3.70852	0	0	14.8835	0	0	0	0	0	0	0	16.8438	0	228.235
TRINITY_DN205504_c0_g1_i1	269	WP_063378456.1	polysaccharide biosynthesis protein	Cell wall/ membrane and envelope biogenesis	Pseudoalteromonas luteoviolacea	Pseudoalteromonas	0	0	0	0	0	0	0	0	0	0	3.31416	0	0	0	0	0	0	6.00791	0	0	0	0	0	0	0	0	0	26.9695	0	0	0	0	0	0	0	0	36.2916
TRINITY_DN205504_c0_g2_i1	269	WP_063378456.1	polysaccharide biosynthesis protein	Cell wall/ membrane and envelope biogenesis	Pseudoalteromonas luteoviolacea	Pseudoalteromonas	0	0	0	12.1574	1.84715	0	0	0	0	0	0	0	0	0	0	0	0	0	0	0	0	0	0	2.32299	0	0	0	0	0	6.95577	0	0	0	0	0	0	23.2833
TRINITY_DN536679_c0_g1_i1	282	WP_063378456.1	polysaccharide biosynthesis protein	Cell wall/ membrane and envelope biogenesis	Pseudoalteromonas luteoviolacea	Pseudoalteromonas	0	0	0	0	0	0	0	14.8824	0	0	0	0	0	0	0	0	5.59794	0	0	0	0	0	0	0	0	0	17.7863	3.67518	5.40866	0	0	0	0	0	0	0	47.3504
TRINITY_DN451271_c0_g1_i1	254	WP_063378457.1	hypothetical protein	Unknown function	Pseudoalteromonas luteoviolacea	Pseudoalteromonas	0	0	0	0	0	0	0	0	47.0486	0	0	0	0	0	0	0	0	0	0	0	0	4.20987	0	4.92036	0	0	0	2.04016	0	1.84164	0	0	0	0	0	0	60.0606
TRINITY_DN451271_c0_g2_i1	254	WP_063378457.1	hypothetical protein	Unknown function	Pseudoalteromonas luteoviolacea	Pseudoalteromonas	0	0	0	1.83934	0	0	0	0	0	0	7.01975	0	0	0	0	0	3.10752	0	0	0	0	4.20987	0	31.9823	0	0	0	0	0	14.7331	0	0	0	0	0	0	62.8919
TRINITY_DN451271_c0_g2_i2	254	WP_063378457.1	hypothetical protein	Unknown function	Pseudoalteromonas luteoviolacea	Pseudoalteromonas	0	0	0	0	0	0	0	0	0	0	0	0	0	0	0	0	6.21503	0	0	0	0	0	0	0	0	0	0	14.2811	12.0098	3.68327	0	0	0	0	4.46958	0	40.6588
TRINITY_DN451271_c0_g3_i1	254	WP_063378457.1	hypothetical protein	Unknown function	Pseudoalteromonas luteoviolacea	Pseudoalteromonas	0	0	0	0	11.7374	0	0	0	0	0	0	0	0	0	0	0	6.21503	0	0	0	0	0	0	4.92036	0	0	0	14.2811	3.00244	0	0	0	0	0	0	0	40.1563
TRINITY_DN759345_c0_g1_i1	231	WP_063378695.1	hypothetical protein	Unknown function	Pseudoalteromonas luteoviolacea	Pseudoalteromonas	0	0	0	0	0	0	0	0	0	0	0	0	0	0	0	53.7634	0	0	0	0	0	0	0	2.70513	0	0	0	0	0	0	0	0	0	0	0	0	56.4685
TRINITY_DN374890_c0_g1_i1	258	WP_063378930.1	Zn-dependent hydrolase	General function prediction	Pseudoalteromonas luteoviolacea	Pseudoalteromonas	0	0	0	0	0	0	0	0	0	0	0	0	0	0	0	0	0	0	0	0	0	0	0	0	0	0	0	0	0	7.25234	0	0	0	0	0	0	7.25234
TRINITY_DN374890_c0_g3_i1	294	WP_063378930.1	Zn-dependent hydrolase	General function prediction	Pseudoalteromonas luteoviolacea	Pseudoalteromonas	0	0	0	0	1.69008	0	0	0	0	0	1.51617	0	0	0	0	0	0	0	0	0	0	0	0	0	0	0	0	0	0	4.77322	0	0	0	0	0	0	7.97947
TRINITY_DN454366_c0_g1_i1	230	WP_063379019.1	dicarboxylate/amino acid:cation symporter	Carbon compound and carbohydrate metabolism/ transport and storage	Pseudoalteromonas luteoviolacea	Pseudoalteromonas	0	0	0	0	6.48108	0	0	0	0	0	1.93806	0	0	0	0	5.39971	0	0	0	0	0	13.9475	0	0	0	0	0	0	0	0	0	0	0	0	19.7439	0	47.5102
TRINITY_DN454366_c0_g3_i1	235	WP_063379019.1	dicarboxylate/amino acid:cation symporter	Carbon compound and carbohydrate metabolism/ transport and storage	Pseudoalteromonas luteoviolacea	Pseudoalteromonas	0	0	0	0	4.22879	0	0	0	0	0	3.79365	5.41551	0	0	0	0	0	0	0	0	0	22.7512	0	2.65909	0	0	0	2.20511	16.226	0	0	0	0	0	57.9714	0	115.251
TRINITY_DN484933_c0_g1_i1	649	WP_063379091.1	hypothetical protein	Unknown function	Pseudoalteromonas luteoviolacea	Pseudoalteromonas	0	0	0	0.719865	0	0	0	0	0	3.67558	23.3523	0	0	0	0	0.956806	1.21619	4.98037	0	0	0	57.6667	7.46903	47.1793	0	0	0	7.9846	12.9258	18.7399	0	0	0	26.3428	12.2449	52.9682	278.422
TRINITY_DN127995_c0_g1_i1	285	WP_063379826.1	type I-F CRISPR-associated helicase Cas3	Cell defense	Pseudoalteromonas luteoviolacea	Pseudoalteromonas	0	0	0	0	0	0	0	0	0	0	0	0	0	0	0	0	22.1561	0	0	0	0	0	0	0	0	0	0	0	5.35172	0	0	0	0	0	23.9005	0	51.4083
TRINITY_DN481407_c0_g1_i1	844	WP_063380042.1	GlyGly-CTERM sorting domain-containing protein	Protein export and secretion system	Pseudoalteromonas luteoviolacea	Pseudoalteromonas	0	0	0	19.3741	26.4926	0	0	0	0	16.9582	17.1647	22.6181	0	0	0	5.88594	6.5464	1.91484	0	0	0	15.2034	15.5891	17.0289	0	0	0	3.68389	2.71074	4.43389	0	0	0	13.5043	9.41578	12.5324	211.057
TRINITY_DN424215_c0_g1_i1	240	WP_063380578.1	polysaccharide biosynthesis tyrosine autokinase	Cell wall/ membrane and envelope biogenesis	Pseudoalteromonas luteoviolacea	Pseudoalteromonas	0	0	0	0	2.07035	0	0	0	0	0	9.28654	0	0	0	0	0	6.57758	0	0	0	0	0	0	2.60369	0	0	0	0	0	0	0	0	0	0	0	0	20.5382
TRINITY_DN666827_c0_g1_i1	207	WP_063381433.1	non-ribosomal peptide synthetase	Secondary metabolite biosynthesis/ transport and degradation	Pseudoalteromonas luteoviolacea	Pseudoalteromonas	0	0	0	0	0	0	0	0	0	0	0	0	0	0	0	0	0	0	0	0	0	0	33.4534	0	0	0	0	0	0	0	0	0	0	0	0	0	33.4534
TRINITY_DN164454_c0_g1_i1	317	WP_063382175.1	hypothetical protein	Unknown function	Pseudoalteromonas luteoviolacea	Pseudoalteromonas	0	0	0	0	0	0	0	0	0	0	0	0	0	0	0	0	0	0	0	0	0	13.4928	0	0	0	0	0	0	0	0	0	0	0	0	0	0	13.4928
TRINITY_DN690630_c0_g1_i1	201	WP_063382867.1	hypothetical protein	Unknown function	Pseudoalteromonas luteoviolacea	Pseudoalteromonas	0	0	0	0	0	0	0	0	0	0	3.32652	0	0	0	0	0	0	0	0	0	0	0	0	0	0	0	0	0	0	0	0	0	0	0	0	0	3.32652
TRINITY_DN736979_c0_g1_i1	250	WP_063382891.1	hypothetical protein	Unknown function	Pseudoalteromonas luteoviolacea	Pseudoalteromonas	0	0	0	0	0	0	0	0	0	0	0	0	0	0	0	0	0	0	0	0	0	0	24.9295	0	0	0	0	0	0	0	0	0	0	0	0	0	24.9295
TRINITY_DN513430_c0_g1_i1	219	WP_063389040.1	fructose-bisphosphate aldolase	Precursor metabolite and energy production and conversion	Aeribacillus pallidus	Aeribacillus	0	0	0	0	0	0	0	0	0	0	0	0	0	0	0	0	0	0	0	0	0	0	0	14.2668	0	0	0	0	0	0	0	0	0	0	0	0	14.2668
TRINITY_DN137648_c0_g1_i1	292	WP_063391148.1	ABC transporter substrate-binding protein	Transport	Ralstonia mannitolilytica	Ralstonia	0	0	0	0	1.70165	0	0	172.473	0	0	0	0	0	26.3011	0	0	0	0	145.763	0	0	0	0	4.28004	0	0	0	0	0	0	0	0	0	0	0	3.01865	353.537
TRINITY_DN188258_c0_g1_i1	229	WP_063391311.1	propionate--CoA ligase	Carbon compound and carbohydrate metabolism/ transport and storage	Ralstonia mannitolilytica	Ralstonia	0	0	0	0	0	0	0	0	0	0	0	0	0	0	0	0	0	0	0	0	0	0	0	0	0	0	0	4.52577	0	0	0	0	0	0	0	0	4.52577
TRINITY_DN791217_c0_g1_i1	291	WP_063391362.1	site-specific DNA-methyltransferase	DNA replication/ modification/ recombination and repair	Ralstonia mannitolilytica	Ralstonia	0	0	0	0	0	0	0	0	0	0	0	0	0	0	0	0	0	0	0	65.1336	0	0	0	0	0	0	0	0	0	0	0	0	0	7.83343	0	0	72.9671
TRINITY_DN725049_c0_g1_i1	260	WP_063391833.1	TIGR02099 family protein	Unknown function	Ralstonia mannitolilytica	Ralstonia	0	0	0	0	0	0	0	0	0	0	0	0	0	0	0	0	0	0	0	0	0	0	0	0	0	0	0	0	0	0	120.395	0	0	0	0	0	120.395
TRINITY_DN541754_c0_g1_i1	206	WP_063391995.1	1-phosphofructokinase	Carbon compound and carbohydrate metabolism/ transport and storage	Ralstonia mannitolilytica	Ralstonia	0	0	0	0	0	0	0	0	0	0	0	0	0	0	0	0	0	0	0	0	298.284	0	0	0	0	0	0	0	0	0	0	0	0	0	0	0	298.284
TRINITY_DN680260_c0_g1_i1	267	WP_063393081.1	M48 family metallopeptidase	Posttranslational modification/ protein turnover/ chaperones	Ralstonia	Ralstonia	0	0	0	0	0	0	0	0	0	0	0	0	0	0	0	0	11.8249	0	0	0	0	4.00489	0	0	0	0	0	0	0	0	0	0	0	0	0	0	15.8297
TRINITY_DN560727_c0_g1_i1	300	WP_063393997.1	GGDEF domain-containing protein	Regulation	Ralstonia	Ralstonia	0	0	0	0	0	0	0	279.789	0	0	0	0	0	0	0	0	0	0	0	0	34.1369	0	0	0	0	0	0	0	0	0	0	0	0	0	0	0	313.926
TRINITY_DN688266_c0_g1_i1	246	WP_063394417.1	PLP-dependent aminotransferase family protein	General function prediction	Ralstonia mannitolilytica	Ralstonia	0	0	0	0	0	0	0	0	0	0	0	0	0	0	0	0	0	0	0	0	0	0	0	0	0	0	0	0	0	0	190.87	0	0	0	0	0	190.87
TRINITY_DN817796_c0_g1_i1	202	WP_063394738.1	1-acyl-sn-glycerol-3-phosphate acyltransferase	Lipid metabolism and transport	Ralstonia mannitolilytica	Ralstonia	0	0	0	0	0	0	0	0	0	0	0	0	0	0	0	0	0	0	168.566	0	0	0	0	0	0	0	0	0	0	0	0	0	0	0	0	0	168.566
TRINITY_DN729527_c0_g1_i1	226	WP_063394775.1	helix-turn-helix transcriptional regulator	Regulation	Ralstonia mannitolilytica	Ralstonia	0	0	0	0	0	0	0	222.841	0	0	0	0	0	0	0	0	0	0	0	0	0	0	0	0	0	0	0	0	0	0	0	0	0	0	0	0	222.841
TRINITY_DN621258_c0_g1_i1	275	WP_063426275.1	hypothetical protein	Unknown function	Enterobacter cloacae	Enterobacter	0	0	0	0	0	0	0	0	0	2.16859	0	0	0	0	0	0	0	0	0	0	0	0	0	9.08924	0	0	0	0	0	0	0	0	0	0	0	0	11.2578
TRINITY_DN563867_c0_g1_i1	273	WP_063428574.1	group II intron reverse transcriptase/maturase	Mobile genetic elements	Enterobacter genomosp. O	Enterobacter	0	0	0	0	0	0	0	0	0	0	0	0	0	0	0	0	0	11.8398	0	0	0	0	0	0	0	0	0	0	0	0	0	0	0	0	0	0	11.8398
TRINITY_DN415742_c0_g2_i1	254	WP_063456836.1	DUF3010 family protein	Unknown function	Alteromonas stellipolaris	Alteromonas	0	0	0	0	3.91247	43.2687	0	0	0	0	0	0	0	0	0	0	0	0	0	0	0	0	8.17897	0	0	0	0	2.04016	0	1.84164	0	0	0	0	0	0	59.242
TRINITY_DN590697_c0_g1_i1	218	WP_063458315.1	RHS repeat-associated core domain-containing protein	Unknown function	Alteromonas stellipolaris	Alteromonas	0	0	0	0	0	0	0	0	0	10.9424	2.04474	0	0	0	0	0	0	0	0	0	0	0	0	0	0	0	0	0	0	0	0	0	0	0	0	0	12.9872
TRINITY_DN649829_c0_g1_i1	218	WP_063458404.1	glycosyltransferase family 2 protein	General function prediction	Alteromonas stellipolaris	Alteromonas	0	0	0	0	0	0	0	0	0	0	0	0	0	0	0	0	0	0	0	0	0	0	0	0	0	0	0	7.1312	0	0	0	0	0	0	0	0	7.1312
TRINITY_DN208862_c0_g1_i1	207	WP_063459740.1	hypothetical protein	Unknown function	Acidovorax sp. GW101-3H11	Acidovorax	0	0	0	0	0	0	0	0	0	0	0	0	0	0	0	0	0	0	0	0	0	0	20.0721	0	0	0	0	0	0	0	0	0	0	0	0	0	20.0721
TRINITY_DN208862_c0_g2_i1	207	WP_063459740.1	hypothetical protein	Unknown function	Acidovorax sp. GW101-3H11	Acidovorax	0	0	0	0	0	0	0	0	0	0	0	0	0	0	0	0	0	0	0	0	0	0	6.69069	0	0	0	0	0	0	0	0	0	0	0	0	0	6.69069
TRINITY_DN769912_c0_g1_i1	220	WP_063460138.1	hypothetical protein	Unknown function	Acidovorax sp. GW101-3H11	Acidovorax	0	0	0	0	0	0	0	0	0	0	0	0	0	0	0	0	17.9388	0	0	0	0	0	0	0	0	0	0	0	0	0	0	0	0	0	0	0	17.9388
TRINITY_DN541355_c0_g1_i1	244	WP_063461546.1	succinylglutamate desuccinylase	Amino acid metabolism and transport	Acidovorax sp. GW101-3H11	Acidovorax	0	0	0	0	0	0	0	0	0	0	0	0	0	0	0	0	0	0	0	0	0	0	0	0	0	0	0	0	12.502	0	0	0	0	0	0	0	12.502
TRINITY_DN615174_c0_g1_i1	217	WP_063462720.1	serine O-acetyltransferase	Amino acid metabolism and transport	Acidovorax sp. GW101-3H11	Acidovorax	0	0	0	0	0	0	0	0	0	0	0	35.1884	0	0	0	0	0	0	0	0	0	0	0	0	0	0	0	0	0	0	0	0	0	0	0	0	35.1884
TRINITY_DN667352_c0_g1_i1	359	WP_063463723.1	iron ABC transporter permease	Metal homeostasis	Ectothiorhodospira sp. BSL-9	Ectothiorhodospira	0	0	0	0	0	0	0	0	0	0	4.96662	0	0	0	0	0	10.9932	0	0	0	0	0	11.5736	3.48126	0	0	0	0	0	0	0	0	0	0	0	0	31.0146
TRINITY_DN452335_c0_g1_i3	372	WP_063463801.1	Rpn family recombination-promoting nuclease/putative transposase	Mobile genetic elements	Ectothiorhodospira sp. BSL-9	Ectothiorhodospira	0	0	0	2.51179	1.33571	0	0	0	0	3.20625	1.19826	0	0	0	0	5.0078	8.4872	4.34443	0	0	0	0	0	5.0394	0	0	0	2.78602	4.10011	1.25746	0	0	0	0	0	0	39.2744
TRINITY_DN452335_c0_g2_i1	237	WP_063463801.1	Rpn family recombination-promoting nuclease/putative transposase	Mobile genetic elements	Ectothiorhodospira sp. BSL-9	Ectothiorhodospira	0	0	0	3.94255	0	0	0	0	0	0	0	5.36981	0	0	0	18.3408	0	3.40955	0	0	0	0	0	0	0	0	0	4.373	0	0	0	0	0	0	0	0	35.4357
TRINITY_DN624238_c0_g1_i1	206	WP_063464842.1	SLC13/DASS family transporter	Transport	Ectothiorhodospira sp. BSL-9	Ectothiorhodospira	0	0	0	0	0	0	0	0	0	0	0	0	0	0	0	0	0	0	0	0	0	0	0	0	0	0	0	0	0	0	151.955	0	0	0	0	0	151.955
TRINITY_DN442425_c0_g4_i1	274	WP_063465812.1	glycosyltransferase	General function prediction	Ectothiorhodospira sp. BSL-9	Ectothiorhodospira	0	0	0	0	0	0	0	0	0	0	0	0	0	0	0	0	0	5.89828	0	0	0	0	0	0	0	0	0	20.8037	0	6.82884	0	0	0	0	0	0	33.5308
TRINITY_DN513698_c0_g1_i1	211	WP_063478435.1	glycosyl hydrolase	Carbon compound and carbohydrate metabolism/ transport and storage	Paenibacillus glucanolyticus	Paenibacillus	0	0	0	0	0	0	0	0	0	0	0	0	0	0	0	0	0	0	0	0	0	0	0	0	0	0	118.856	0	0	0	0	0	0	0	0	0	118.856
TRINITY_DN628017_c0_g1_i1	204	WP_063479551.1	ABC-F family ATP-binding cassette domain-containing protein	General function prediction	Paenibacillus glucanolyticus	Paenibacillus	0	0	0	0	0	0	0	0	0	0	0	0	0	0	0	12.1758	0	0	0	0	0	0	0	0	0	0	0	0	0	0	0	0	0	0	0	0	12.1758
TRINITY_DN758076_c0_g1_i1	238	WP_063494398.1	recombination endonuclease VII	DNA replication/ modification/ recombination and repair	Vibrio parahaemolyticus	Vibrio	0	0	0	0	0	0	0	0	0	0	0	0	0	0	0	0	0	0	0	0	0	0	0	0	0	0	0	0	0	0	0	0	0	0	28.6203	0	28.6203
TRINITY_DN251851_c0_g1_i1	266	WP_063495064.1	segregation/condensation protein A	Cell cycle control/ cell division/ differentiation and chromosome partitioning	Burkholderia sp. OLGA172	Burkholderia	0	0	0	0	0	0	0	0	0	4.48393	0	0	0	0	0	0	0	0	0	0	0	0	0	0	0	0	0	0	0	0	0	0	0	0	0	59.6467	64.1306
TRINITY_DN546322_c0_g1_i1	227	WP_063497006.1	Hsp70 family protein	Posttranslational modification/ protein turnover/ chaperones	Burkholderia sp. OLGA172	Burkholderia	0	0	0	0	0	0	0	0	0	0	0	0	0	0	0	0	0	0	0	0	0	0	21.3542	0	0	0	0	0	0	0	0	0	0	0	0	0	21.3542
TRINITY_DN531307_c0_g1_i1	268	WP_063497094.1	NAD(P)/FAD-dependent oxidoreductase	General function prediction	Burkholderia sp. OLGA172	Burkholderia	0	0	0	0	0	0	0	0	0	0	0	0	0	0	0	2.31704	17.6711	0	0	0	0	0	0	0	0	0	0	0	0	10.4726	0	0	0	0	0	0	30.4607
TRINITY_DN673209_c0_g1_i1	222	WP_063499146.1	zinc-dependent alcohol dehydrogenase family protein	Carbon compound and carbohydrate metabolism/ transport and storage	Burkholderia sp. OLGA172	Burkholderia	0	0	0	0	0	0	0	0	0	0	0	0	202.061	0	0	0	0	0	0	0	0	0	0	0	0	0	0	0	0	0	0	0	0	0	0	0	202.061
TRINITY_DN725504_c0_g1_i1	208	WP_063501250.1	HNH endonuclease	DNA replication/ modification/ recombination and repair	Burkholderia	Burkholderia	0	0	0	0	0	0	0	0	0	0	0	0	0	0	0	0	0	23.3095	0	0	0	0	0	0	0	0	0	0	0	0	0	0	0	0	0	0	23.3095
TRINITY_DN645787_c0_g1_i1	245	WP_063509008.1	hypothetical protein	Unknown function	Alcanivorax	Alcanivorax	0	0	0	0	0	0	0	0	0	0	0	0	0	0	0	0	0	0	0	0	0	0	0	0	0	0	0	0	0	0	0	0	0	0	0	50.3683	50.3683
TRINITY_DN552218_c0_g1_i1	290	WP_063509354.1	C4-dicarboxylate ABC transporter	Carbon compound and carbohydrate metabolism/ transport and storage	Alcanivorax	Alcanivorax	0	0	0	0	0	0	0	0	0	0	3.07417	0	0	0	0	4.28253	0	0	0	0	0	0	0	0	0	0	0	0	0	0	0	0	0	0	0	0	7.3567
TRINITY_DN652998_c0_g1_i1	434	WP_063510800.1	hypothetical protein	Unknown function	Erythrobacter	Erythrobacter	0	0	0	0	0	0	0	0	0	0	0	0	0	0	0	0	0	0	0	0	0	0	0	0	93.7376	0	0	4.77604	0	0	0	294.647	0	0	0	0	393.161
TRINITY_DN697474_c0_g1_i1	361	WP_063518946.1	50S ribosomal protein L13	Translation/ ribosomal structure and biogenesis	Alcanivorax	Alcanivorax	0	124.394	0	0	0	0	0	0	0	0	0	0	0	0	154.131	0	0	4.47681	0	0	0	0	0	0	28.1732	0	0	0	0	0	0	0	0	0	0	0	311.176
TRINITY_DN587445_c0_g1_i1	232	WP_063519165.1	sulfate adenylyltransferase	Sulfur compound metabolism	Alcanivorax	Alcanivorax	0	0	0	0	0	0	0	0	0	0	9.60677	0	0	0	0	0	0	0	0	0	0	0	0	0	0	0	0	0	0	0	0	0	0	0	0	0	9.60677
TRINITY_DN470158_c0_g2_i1	880	WP_063519590.1	50S ribosomal protein L10	Translation/ ribosomal structure and biogenesis	Alcanivorax	Alcanivorax	0	0	0	0	0	0	0	9.53825	81.4797	1.35537	0.759808	0	0	0	0	4.23387	0	0	0	0	46.5503	0	0	0	0	0	0	0	0	0	0	90.8216	123.583	0	12.9008	1.00164	372.224
TRINITY_DN131169_c0_g1_i1	243	WP_063519630.1	DUF1461 domain-containing protein	Unknown function	Alcanivorax	Alcanivorax	0	0	0	0	0	0	0	0	0	0	0	0	0	0	0	0	0	0	0	0	0	0	19.9482	0	0	0	0	0	0	0	0	0	0	0	28.0314	0	47.9796
TRINITY_DN772085_c0_g1_i1	290	WP_063520409.1	acyl-CoA dehydrogenase	Lipid metabolism and transport	Alcanivorax	Alcanivorax	0	0	0	0	0	0	0	0	0	10.2821	0	0	0	238.342	0	0	5.44351	0	0	0	0	0	0	0	0	0	0	0	0	0	0	0	107.146	0	0	0	361.214
TRINITY_DN691754_c0_g1_i1	215	WP_063521091.1	cytochrome d ubiquinol oxidase subunit II	Precursor metabolite and energy production and conversion	Alcanivorax	Alcanivorax	0	0	0	0	0	0	0	0	0	0	0	0	0	0	0	0	25.6984	0	0	0	0	0	0	0	0	0	0	0	0	0	0	0	0	0	0	0	25.6984
TRINITY_DN566385_c0_g1_i1	293	WP_063521527.1	2-methylaconitate cis-trans isomerase PrpF	Carbon compound and carbohydrate metabolism/ transport and storage	Alcanivorax	Alcanivorax	0	0	0	0	0	0	0	0	0	0	0	0	0	0	0	2.11934	13.4694	0	0	0	0	0	0	0	0	0	0	0	0	0	0	0	0	0	0	0	15.5888
TRINITY_DN590768_c0_g1_i1	272	WP_063521839.1	hypothetical protein	Unknown function	Vibrio sp. HI00D65	Vibrio	0	0	0	0	56.6301	0	0	0	0	0	0	0	0	0	0	0	0	0	0	0	0	0	0	0	0	0	0	0	0	8.59882	0	0	0	0	0	0	65.2289
TRINITY_DN459113_c0_g1_i1	457	WP_063522141.1	oxidoreductase	General function prediction	Vibrio sp. HI00D65	Vibrio	0	0	0	0	4.34909	0	0	9.18344	0	0	1.46309	0	0	0	0	0	0	1.76819	0	20.7373	0	0	0	0	22.255	0	0	2.26784	6.67502	3.07074	17.124	0	0	0	0	0	88.8937
TRINITY_DN459113_c0_g1_i3	467	WP_063522141.1	oxidoreductase	General function prediction	Vibrio sp. HI00D65	Vibrio	0	0	0	13.0054	27.6637	0	0	0	0	0	2.38626	0	0	0	0	0	0	0	0	0	0	0	0	0	0	0	0	6.65782	1.63302	5.00831	0	0	0	0	0	0	56.3545
TRINITY_DN109718_c0_g1_i1	248	WP_063522387.1	TIGR01621 family pseudouridine synthase	Translation/ ribosomal structure and biogenesis	Vibrio sp. HI00D65	Vibrio	0	0	0	0	0	0	0	0	0	0	0	0	0	0	0	2.5039	0	0	0	76.427	0	0	0	0	0	0	0	0	0	7.54477	0	0	0	0	0	0	86.4756
TRINITY_DN493435_c0_g2_i2	802	WP_063522501.1	phenylalanine--tRNA ligase subunit beta	Translation/ ribosomal structure and biogenesis	Vibrio sp. HI00D65	Vibrio	0	0	0	1.7476	1.85867	0	0	0	0	11.1539	2.50111	0	0	0	0	0.774273	0	0	0	0	0	0	0	0	0	0	0	0.646135	7.60719	0.583262	0	0	0	0	0	0	26.8722
TRINITY_DN493435_c0_g2_i4	697	WP_063522501.1	phenylalanine--tRNA ligase subunit beta	Translation/ ribosomal structure and biogenesis	Vibrio sp. HI00D65	Vibrio	0	0	0	3.35145	9.98044	0	0	0	0	11.9786	1.27906	1.82589	0	0	0	0.890914	0	0	0	0	0	0	0	0	0	0	0	2.23042	0	0	0	0	0	0	0	0	31.5368
TRINITY_DN488382_c0_g1_i1	554	WP_063522631.1	nucleoside-diphosphate kinase	Nucleoside and nucleotide metabolism and transport	Vibrio sp. HI00D65	Vibrio	0	0	0	5.05985	0	0	0	0	0	16.147	45.8628	18.3776	0	0	0	0	0	0	0	0	0	0	0	0	0	0	0	0	0	3.37744	0	0	0	0	0	0	88.8246
TRINITY_DN534409_c0_g1_i1	340	WP_063522727.1	FAD:protein FMN transferase	Posttranslational modification/ protein turnover/ chaperones	Vibrio sp. HI00D65	Vibrio	0	0	0	0	0	0	0	0	0	0	0.655521	0	0	0	0	0	0	0	0	0	0	0	0	11.0274	0	0	0	0	0	0	0	0	0	0	0	0	11.6829
TRINITY_DN648586_c0_g1_i1	218	WP_063522883.1	FKBP-type peptidyl-prolyl cis-trans isomerase	Posttranslational modification/ protein turnover/ chaperones	Vibrio sp. HI00D65	Vibrio	0	0	0	0	0	0	0	0	438.545	0	1.02237	0	0	0	0	0	0	0	0	0	0	0	0	0	0	0	0	0	0	2.14576	0	0	0	0	0	0	441.713
TRINITY_DN654155_c0_g1_i1	214	WP_063523003.1	DUF1513 domain-containing protein	Unknown function	Vibrio sp. HI00D65	Vibrio	0	0	0	0	0	0	0	0	0	0	0	47.5755	0	0	0	0	0	0	0	0	0	0	0	0	0	0	0	0	0	0	0	0	0	0	0	0	47.5755
TRINITY_DN602402_c0_g1_i1	255	WP_063523055.1	C4-dicarboxylate ABC transporter	Carbon compound and carbohydrate metabolism/ transport and storage	Vibrio sp. HI00D65	Vibrio	0	0	0	0	0	0	0	0	0	0	5.24416	0	0	0	0	0	0	0	0	0	0	0	0	0	0	0	0	0	0	0	0	0	0	0	0	0	5.24416
TRINITY_DN800645_c0_g1_i1	306	WP_063523137.1	cadmium-translocating P-type ATPase	Metal homeostasis	Vibrio sp. HI00D65	Vibrio	0	0	0	0	0	0	0	0	0	0	0	0	0	0	0	0	10.3178	0	0	0	0	0	0	0	0	0	0	0	0	1.52868	0	0	0	0	0	0	11.8464
TRINITY_DN540282_c0_g1_i1	240	WP_063523537.1	hypothetical protein	Unknown function	Vibrio sp. HI00D65	Vibrio	0	0	0	0	0	0	0	0	0	0	0	58.3296	0	0	0	0	0	0	0	0	0	0	0	0	0	0	0	0	0	0	0	0	0	0	0	0	58.3296
TRINITY_DN96255_c0_g1_i1	300	WP_063523571.1	trigger factor	Protein export and secretion system	Vibrio sp. HI00D65	Vibrio	0	0	0	0	0	0	0	0	0	0	5.94339	0	0	0	0	0	0	2.69355	0	0	0	0	0	6.24885	0	0	0	0	0	0	0	0	0	0	0	0	14.8858
TRINITY_DN80066_c0_g1_i1	242	WP_063523990.1	type I glyceraldehyde-3-phosphate dehydrogenase	Precursor metabolite and energy production and conversion	Vibrio sp. HI00D65	Vibrio	0	0	0	5.79164	12.3194	4.54143	0	0	49.3816	0	3.68392	0	0	0	0	0	6.52322	0	0	0	0	0	0	0	0	0	0	12.8479	0	1.93296	0	0	0	0	0	0	97.0221
TRINITY_DN28453_c0_g2_i1	219	WP_063524051.1	YggS family pyridoxal phosphate-dependent enzyme	General function prediction	Vibrio sp. HI00D65	Vibrio	0	0	0	8.53319	0	0	0	0	0	0	0	0	0	0	0	0	0	0	0	0	0	0	0	0	0	0	0	0	10.4469	0	0	0	0	0	0	0	18.9801
TRINITY_DN539091_c0_g1_i1	238	WP_063524195.1	chemotaxis protein	Cell motility	Vibrio sp. HI00D65	Vibrio	0	0	0	0	0	0	0	0	0	0	0.936458	0	0	0	0	0	0	0	0	0	0	0	0	21.0045	0	0	0	0	0	0	0	0	0	0	0	0	21.941
TRINITY_DN540359_c0_g1_i1	201	WP_063524218.1	aminodeoxychorismate lyase	Cofactor/ prosthetic group/ electron carrier and vitamin metabolism and transport	Vibrio sp. HI00D65	Vibrio	0	0	0	0	0	0	0	0	0	20.7689	0	0	0	0	0	0	0	0	0	0	0	0	0	0	0	0	0	0	0	0	0	0	0	0	0	0	20.7689
TRINITY_DN721045_c0_g1_i1	225	WP_063524385.1	hypothetical protein	Unknown function	Vibrio sp. HI00D65	Vibrio	0	0	0	0	0	0	0	0	0	5.30101	5.94339	0	0	0	0	0	0	0	0	0	0	0	0	0	0	0	0	0	0	0	0	0	0	0	90.8219	0	102.066
TRINITY_DN802309_c0_g1_i1	437	WP_063524447.1	Fe(3+) ABC transporter substrate-binding protein	Metal homeostasis	Vibrio sp. HI00D65	Vibrio	0	0	0	18.1745	3.4111	2.51493	0	0	0	2.72935	6.12019	0	0	0	0	0	0	0	0	0	0	0	0	0	0	0	0	0	0	0	0	0	0	0	0	0	32.9501
TRINITY_DN247047_c0_g1_i1	241	WP_063524482.1	U32 family peptidase	Posttranslational modification/ protein turnover/ chaperones	Vibrio sp. HI00D65	Vibrio	0	0	0	0	0	0	0	0	0	0	0	0	0	0	0	0	0	0	0	0	0	0	22.9871	0	0	0	0	0	0	0	0	0	0	0	0	0	22.9871
TRINITY_DN576130_c0_g1_i1	365	WP_063524566.1	outer membrane protein assembly factor BamA	Cell wall/ membrane and envelope biogenesis	Vibrio sp. HI00D65	Vibrio	0	0	0	0	0	0	0	0	0	8.16936	1.22124	0	0	0	0	0	0	0	0	0	0	0	0	1.71201	0	0	0	0	0	0	0	0	0	0	0	0	11.1026
TRINITY_DN576130_c0_g2_i1	365	WP_063524566.1	outer membrane protein assembly factor BamA	Cell wall/ membrane and envelope biogenesis	Vibrio sp. HI00D65	Vibrio	0	0	0	0	0	0	0	0	0	1.63387	3.05311	0	0	0	0	0	0	0	0	0	0	0	0	5.13604	0	0	0	0	0	0	0	0	0	0	0	0	9.82302
TRINITY_DN478801_c0_g4_i1	452	WP_063524595.1	bifunctional aconitate hydratase 2/2-methylisocitrate dehydratase	Lipid metabolism and transport	Vibrio sp. HI00D65	Vibrio	0	0	0	6.20167	5.49649	0	0	0	0	5.27755	0.986181	0	0	0	0	16.4859	0	0	0	0	0	0	0	1.38249	0	0	0	0	1.68721	0	0	0	0	0	0	0	37.5175
TRINITY_DN194306_c1_g1_i1	260	WP_063524735.1	S-(hydroxymethyl)glutathione dehydrogenase/class III alcohol dehydrogenase, partial	Carbon compound and carbohydrate metabolism/ transport and storage	Vibrio sp. HI00D65	Vibrio	0	0	0	1.79689	0	0	0	0	0	0	2.57166	0	0	0	0	0	0	0	0	0	0	0	0	4.80681	0	0	0	0	2.93316	0	0	0	0	0	0	0	12.1085
TRINITY_DN495857_c0_g1_i1	290	WP_063525158.1	ferredoxin-type protein NapF	Precursor metabolite and energy production and conversion	Vibrio sp. HI00D65	Vibrio	0	0	0	0	1.71339	0	0	0	0	0	0	13.1653	0	0	0	0	0	0	0	0	0	0	0	0	0	0	0	0	5.25945	3.22604	0	0	0	0	0	0	23.3642
TRINITY_DN457861_c0_g2_i1	206	WP_063525230.1	CpxP family protein	Stress response	Vibrio sp. HI00D65	Vibrio	0	0	0	0	0	0	0	0	0	20.2648	0	0	0	37.2811	0	0	0	0	0	0	0	0	0	0	0	0	24.3482	0	0	2.27076	0	0	0	0	5.51104	38.5098	128.186
TRINITY_DN456086_c0_g2_i1	231	WP_063525354.1	triacylglycerol lipase	Lipid metabolism and transport	Vibrio sp. HI00D65	Vibrio	0	0	0	0	0	0	0	0	0	0	12.5429	0	0	0	0	0	0	0	0	0	0	0	0	0	0	0	0	0	0	0	0	0	0	0	0	0	12.5429
TRINITY_DN696696_c0_g1_i1	250	WP_063525464.1	3(2),5-bisphosphate nucleotidase CysQ	Sulfur compound metabolism	Vibrio sp. HI00D65	Vibrio	0	0	0	0	0	0	0	0	0	0	3.56603	50.9058	0	0	0	0	0	0	0	0	0	0	0	0	0	0	0	0	0	0	0	0	0	0	0	0	54.4719
TRINITY_DN670864_c0_g1_i1	205	WP_063525549.1	sulfate adenylyltransferase subunit CysD	Sulfur compound metabolism	Vibrio sp. HI00D65	Vibrio	0	0	0	0	0	0	0	0	0	0	0	0	0	0	0	0	0	0	0	0	0	0	0	0	0	0	0	0	0	9.12733	0	0	0	0	0	0	9.12733
TRINITY_DN352151_c0_g1_i1	251	WP_063525550.1	adenylyl-sulfate kinase	Sulfur compound metabolism	Vibrio sp. HI00D65	Vibrio	0	0	0	0	0	0	0	0	0	4.7519	0	0	0	0	0	0	0	0	0	0	0	0	11.0356	0	0	0	0	0	0	1.86365	0	0	0	0	0	0	17.6512
TRINITY_DN352151_c0_g2_i1	493	WP_063525550.1	adenylyl-sulfate kinase	Sulfur compound metabolism	Vibrio sp. HI00D65	Vibrio	0	0	0	0	0	0	0	0	0	20.5642	0	28.3957	0	0	0	0	0	0	0	0	0	0	0	0	0	0	0	0	0	0	0	0	0	0	0	0	48.96
TRINITY_DN309832_c0_g1_i1	281	WP_063525554.1	2,3-bisphosphoglycerate-dependent phosphoglycerate mutase	Precursor metabolite and energy production and conversion	Vibrio sp. HI00D65	Vibrio	0	0	0	4.98782	0	0	0	0	0	0	7.13841	0	0	0	0	0	0	0	0	0	0	0	0	0	0	0	0	0	0	0	0	0	0	0	0	0	12.1262
TRINITY_DN309832_c0_g2_i1	281	WP_063525554.1	2,3-bisphosphoglycerate-dependent phosphoglycerate mutase	Precursor metabolite and energy production and conversion	Vibrio sp. HI00D65	Vibrio	0	0	0	6.65043	0	0	0	0	0	0	8.72472	0	0	0	0	0	0	0	0	0	0	0	0	0	0	0	0	0	0	0	0	0	0	0	0	0	15.3751
TRINITY_DN635073_c0_g1_i1	251	WP_063537475.1	AAA family ATPase	General function prediction	Alcanivorax sp. HI0044	Alcanivorax	0	0	0	3.72265	0	0	0	0	0	0	0	0	0	0	0	0	0	0	0	0	0	0	16.5534	0	0	0	0	0	0	0	0	0	0	0	0	0	20.2761
TRINITY_DN566166_c0_g1_i1	252	WP_063538417.1	oxygen-independent coproporphyrinogen III oxidase	Cofactor/ prosthetic group/ electron carrier and vitamin metabolism and transport	Alcanivorax sp. HI0044	Alcanivorax	0	0	0	0	0	0	0	0	0	0	0	0	0	0	0	0	0	0	0	0	0	0	0	0	0	0	0	0	0	0	0	0	0	0	54.0606	0	54.0606
TRINITY_DN343304_c0_g1_i1	214	WP_063539115.1	glutamate synthase large subunit	Amino acid metabolism and transport	Alcanivorax sp. HI0044	Alcanivorax	0	0	0	0	0	0	0	0	0	16.7205	0	0	0	0	0	0	0	0	0	0	0	0	0	0	0	0	0	24.215	0	0	0	0	0	0	0	0	40.9354
TRINITY_DN61128_c0_g1_i1	309	WP_063539435.1	Asp-tRNA(Asn)/Glu-tRNA(Gln) amidotransferase subunit GatA	Translation/ ribosomal structure and biogenesis	Alcanivorax sp. HI0044	Alcanivorax	0	0	0	0	0	0	0	0	0	13.5098	4.32771	0	0	0	0	0	0	0	0	0	132.57	0	0	0	0	0	0	0	0	0	0	0	0	0	0	0	150.408
TRINITY_DN344820_c0_g1_i1	479	WP_063540555.1	hypothetical protein	Unknown function	Pseudomonas stutzeri	Pseudomonas	0	0	0	0	0	0	0	0	0	0	0	0	0	0	0	0	0	0	0	0	0	0	0	0	0	0	0	20.5549	7.96055	1.95313	0	0	0	0	0	0	30.4686
TRINITY_DN779583_c0_g1_i1	893	WP_063540555.1	hypothetical protein	Unknown function	Pseudomonas stutzeri	Pseudomonas	0	0	0	0	1.11284	0	0	0	0	0	0	0	0	0	0	0	0	0	0	0	0	0	0	0	0	0	0	6.38321	22.204	2.0953	0	0	0	0	0	0	31.7953
TRINITY_DN674986_c0_g1_i1	249	WP_063541594.1	DUF4432 family protein	Unknown function	Pseudomonas stutzeri	Pseudomonas	0	0	0	0	3.99103	0	0	101.128	0	0	0	0	0	0	0	0	0	0	0	0	0	0	0	0	0	0	0	0	0	0	0	0	0	4.57737	0	0	109.697
TRINITY_DN490074_c0_g3_i1	409	WP_063544557.1	methyl-accepting chemotaxis protein	Cell motility	Pseudomonas stutzeri	Pseudomonas	95.8851	0	0	2.28456	0	0	0	0	0	11.6648	0	0	0	0	0	0	1.92985	0	0	0	0	0	0	7.63918	0	0	36.7902	0	0	2.28741	0	19.5411	18.9929	0	0	2.15512	199.17
TRINITY_DN447589_c0_g1_i1	209	WP_063554231.1	betaine reductase	Stress response	Clostridium ljungdahlii	Clostridium	0	0	0	4.47074	0	0	0	0	0	0	3.19919	97.4274	0	0	0	0	0	0	0	0	0	0	66.2666	0	0	0	0	0	0	0	0	0	0	0	0	0	171.364
TRINITY_DN507540_c0_g1_i1	520	WP_063554231.1	betaine reductase	Stress response	Clostridium ljungdahlii	Clostridium	37.7087	0	0	63.7897	40.1329	6.34053	29.6361	8.07083	0	8.02797	13.7155	7.34219	0	0	17.8338	2.38834	1.5179	7.76985	0	0	0	0	1.3317	7.21021	0	17.3601	0	5.97924	2.93316	0.899569	0	15.3698	0	0	8.73287	1.69509	305.786
TRINITY_DN535956_c0_g1_i1	362	WP_063556581.1	selenocysteine-specific translation elongation factor	Translation/ ribosomal structure and biogenesis	Clostridium ljungdahlii	Clostridium	0	0	0	0	0	0	0	0	0	0	8.61955	0	0	0	0	0	0	0	0	0	0	0	0	0	0	0	0	0	0	0	0	0	0	0	0	0	8.61955
TRINITY_DN463292_c0_g2_i1	373	WP_063562514.1	M42 family metallopeptidase	Posttranslational modification/ protein turnover/ chaperones	Bacillus horikoshii	Bacillus	0	0	0	1.25253	0	0	0	0	96.1154	0	1.19505	0	0	0	0	8.32396	4.23222	0	0	0	0	17.2006	0	0	0	0	13.447	0	2.04456	0	20.9803	0	0	6.11134	0	4.72625	175.629
TRINITY_DN792967_c0_g1_i1	236	WP_063568590.1	hypothetical protein	Unknown function	Achromobacter ruhlandii	Achromobacter	0	0	0	0	0	0	0	0	0	0	0	0	0	0	0	7.89365	0	0	0	0	0	0	0	0	0	0	0	0	0	0	0	0	0	0	0	0	7.89365
TRINITY_DN592099_c0_g1_i1	274	WP_063568823.1	spore coat U domain-containing protein	Cell cycle control/ cell division/ differentiation and chromosome partitioning	Achromobacter ruhlandii	Achromobacter	0	0	0	0	0	0	0	0	0	0	0	0	0	0	203.071	0	0	0	0	0	0	0	0	0	0	0	0	0	0	0	0	0	0	0	0	0	203.071
TRINITY_DN530739_c0_g1_i1	252	WP_063570960.1	cellulase family glycosylhydrolase, partial	Carbon compound and carbohydrate metabolism/ transport and storage	Luteibacter rhizovicinus	Luteibacter	0	0	0	0	0	0	0	0	0	0	0	0	118.671	0	0	0	0	0	0	0	0	0	0	0	0	0	0	0	0	0	0	0	0	0	0	0	118.671
TRINITY_DN744987_c0_g1_i1	354	WP_063571625.1	filamentous hemagglutinin N-terminal domain-containing protein, partial	Adhesion	Luteibacter rhizovicinus	Luteibacter	0	0	0	0	0	0	0	0	0	0	6.29596	3.59504	0	0	0	0	0	0	0	0	0	0	0	7.06085	0	0	0	0	0	0	0	0	0	0	0	0	16.9519
TRINITY_DN183117_c0_g1_i1	218	WP_063572145.1	pirin family protein	Unknown function	Luteibacter rhizovicinus	Luteibacter	0	0	0	0	0	0	0	423.534	0	0	0	0	0	0	0	0	0	0	0	0	0	0	0	0	0	0	0	0	0	0	0	0	0	0	0	0	423.534
TRINITY_DN741311_c0_g1_i1	262	WP_063573158.1	GNAT family N-acetyltransferase	General function prediction	Luteibacter rhizovicinus	Luteibacter	0	0	0	0	0	0	0	0	0	0	0	0	0	0	0	0	0	0	0	0	0	0	10.5723	0	0	0	0	0	0	0	0	0	0	0	0	0	10.5723
TRINITY_DN533980_c0_g1_i1	264	WP_063573749.1	hypothetical protein	Unknown function	Luteibacter rhizovicinus	Luteibacter	0	0	0	0	0	0	0	0	0	0	0	0	0	0	0	0	0	0	0	0	0	0	0	23.6699	0	0	0	0	0	0	0	0	0	0	0	0	23.6699
TRINITY_DN792906_c0_g1_i1	243	WP_063594652.1	SMI1/KNR4 family protein	Cell wall/ membrane and envelope biogenesis	Bacillus simplex	Bacillus	0	0	0	0	0	0	0	0	0	14.725	0	0	0	0	0	0	0	0	0	0	0	0	0	0	0	0	0	0	0	0	0	0	0	0	0	0	14.725
TRINITY_DN554993_c0_g1_i1	212	WP_063603326.1	aspartate/glutamate racemase family protein	Amino acid metabolism and transport	Vibrio barjaei	Vibrio	0	0	0	0	0	0	0	0	0	0	12.6157	0	0	0	0	0	0	0	0	0	0	0	0	0	0	0	0	0	0	0	0	0	0	0	0	0	12.6157
TRINITY_DN73785_c0_g1_i1	231	WP_063603391.1	hypothetical protein	Unknown function	Vibrio barjaei	Vibrio	0	0	0	0	0	0	0	0	0	7.74498	0	0	0	0	0	0	0	0	0	0	0	0	0	0	0	0	0	0	0	0	0	0	0	0	0	0	7.74498
TRINITY_DN796589_c0_g1_i1	308	WP_063603552.1	DUF480 domain-containing protein	Unknown function	Vibrio barjaei	Vibrio	0	0	0	0	0	0	0	0	0	1.93624	11.578	0	0	0	0	0	0	0	0	0	0	0	0	0	0	0	0	0	0	0	0	0	0	0	0	0	13.5143
TRINITY_DN655114_c0_g1_i1	220	WP_063604096.1	amino-acid N-acetyltransferase	General function prediction	Vibrio barjaei	Vibrio	0	0	0	0	0	0	0	0	0	0	5.06539	0	0	0	0	0	0	0	0	0	0	0	0	0	0	0	0	0	0	0	0	0	0	0	0	0	5.06539
TRINITY_DN430985_c0_g1_i1	497	WP_063604553.1	amino acid ABC transporter substrate-binding protein	Amino acid metabolism and transport	Vibrio barjaei	Vibrio	0	0	0	4.70012	0.999765	0	0	0	0	0	3.13911	0	0	0	0	0	0	0	0	0	0	0	0	0	0	0	0	0	0	0	0	0	0	0	0	0	8.839
TRINITY_DN430985_c0_g2_i1	497	WP_063604553.1	amino acid ABC transporter substrate-binding protein	Amino acid metabolism and transport	Vibrio barjaei	Vibrio	0	0	0	0	0	0	0	0	0	1.19993	9.86578	0	0	0	0	0	0	0	0	0	0	0	0	0	0	0	0	0	0	0	0	0	0	0	0	0	11.0657
TRINITY_DN720259_c0_g1_i1	241	WP_063604591.1	shikimate dehydrogenase	Amino acid metabolism and transport	Vibrio barjaei	Vibrio	0	0	0	0	0	0	0	0	0	0	0	0	0	0	0	0	0	0	0	0	0	0	0	12.9644	0	0	0	0	0	0	0	0	0	0	0	0	12.9644
TRINITY_DN801625_c0_g1_i1	220	WP_063604877.1	nitric oxide reductase transcriptional regulator NorR	Stress response	Vibrio barjaei	Vibrio	0	0	0	0	0	0	0	0	0	0	0	0	0	0	0	0	0	18.3651	0	0	0	0	0	0	0	0	0	0	0	0	0	0	0	0	0	0	18.3651
TRINITY_DN129259_c0_g1_i1	322	WP_063605456.1	glycerol kinase GlpK	Carbon compound and carbohydrate metabolism/ transport and storage	Vibrio barjaei	Vibrio	0	0	0	0	0	0	0	0	0	0	1.38433	0	0	0	0	0	0	0	0	0	0	0	0	0	0	0	0	3.21864	0	0	0	0	0	0	0	0	4.60297
TRINITY_DN314471_c0_g3_i1	341	WP_063606561.1	3-deoxy-7-phosphoheptulonate synthase	Amino acid metabolism and transport	Vibrio barjaei	Vibrio	0	0	0	0	0	0	0	0	0	0	1.3072	0	0	22.5217	0	1.82102	0	0	0	0	0	0	0	0	0	0	0	0	0	0	0	0	0	0	0	0	25.6499
TRINITY_DN623170_c0_g1_i1	500	WP_063621869.1	recombinase family protein	DNA replication/ modification/ recombination and repair	Bradyrhizobium sp. Ec3.3	Bradyrhizobium	0	0	0	0	0	0	0	0	0	0	0	5.09058	0	0	0	31.0484	0	0	0	0	0	0	0	4.99908	0	0	0	0	0	1.8711	0	0	0	0	0	0	43.0091
TRINITY_DN568089_c0_g1_i1	326	WP_063626302.1	excinuclease ABC subunit UvrA	DNA replication/ modification/ recombination and repair	Mycoplasma gallinarum	Mycoplasma	0	0	0	0	0	0	0	0	0	0	0	0	0	0	0	3.80961	0	0	0	0	0	0	0	0	0	0	0	0	0	0	0	0	0	0	31.3419	0	35.1515
TRINITY_DN618892_c0_g1_i1	203	WP_063635695.1	DUF4347 domain-containing protein	Unknown function	Azospirillum humicireducens	Azospirillum	0	0	0	0	0	0	0	0	0	0	0	0	0	0	0	0	0	0	0	0	0	0	0	0	0	0	0	0	22.5405	0	0	0	0	0	0	0	22.5405
TRINITY_DN797857_c0_g1_i1	237	WP_063643870.1	Tol-Pal system protein TolB	Cell wall/ membrane and envelope biogenesis	Aliivibrio fischeri	Aliivibrio	0	0	0	0	0	0	0	0	0	0	2.82123	0	0	0	0	0	0	0	0	0	0	0	0	0	0	0	0	0	0	0	0	0	0	0	0	0	2.82123
TRINITY_DN750203_c0_g1_i1	201	WP_063643871.1	cell envelope integrity protein TolA	Cell wall/ membrane and envelope biogenesis	Aliivibrio fischeri	Aliivibrio	0	0	0	0	0	0	0	0	0	0	6.65304	0	0	0	0	0	0	0	0	0	0	0	0	0	0	0	0	0	0	0	0	0	0	0	0	0	6.65304
TRINITY_DN577536_c0_g1_i1	340	WP_063644018.1	16S rRNA (adenine(1518)-N(6)/adenine(1519)-N(6))-dimethyltransferase RsmA	Translation/ ribosomal structure and biogenesis	Aliivibrio fischeri	Aliivibrio	0	0	0	0	0	0	0	0	0	24.5561	0	0	0	0	0	0	0	0	0	0	0	0	0	0	0	0	0	0	0	0	0	0	0	0	0	0	24.5561
TRINITY_DN470706_c0_g3_i1	250	WP_063644058.1	phospholipid-binding protein MlaC	Cell wall/ membrane and envelope biogenesis	Aliivibrio fischeri	Aliivibrio	0	0	0	0	1.98753	21.9805	0	0	0	11.9273	8.91508	0	0	0	0	0	0	0	0	0	0	0	0	9.99816	0	0	0	0	0	0	0	0	0	0	0	0	54.8086
TRINITY_DN280275_c0_g1_i1	321	WP_063644751.1	flagellar basal body M-ring protein FliF	Cell motility	Aliivibrio fischeri	Aliivibrio	0	0	0	0	0	0	0	0	0	1.85783	2.77728	0	0	0	0	0	0	0	0	0	0	0	0	0	0	0	0	0	0	0	0	0	0	0	0	0	4.63511
TRINITY_DN280275_c0_g2_i1	249	WP_063644751.1	flagellar basal body M-ring protein FliF	Cell motility	Aliivibrio fischeri	Aliivibrio	0	0	0	0	0	0	0	0	0	0	3.58035	0	0	0	0	0	0	0	0	0	0	0	0	0	0	0	0	0	0	0	0	0	0	0	0	0	3.58035
TRINITY_DN455414_c0_g1_i1	726	WP_063644868.1	NupC/NupG family nucleoside CNT transporter	Nucleoside and nucleotide metabolism and transport	Aliivibrio fischeri	Aliivibrio	0	0	0	3.86109	0	0	0	0	0	14.7859	9.82378	1.75296	0	0	0	0.855327	0	0	0	0	0	0	0	0	0	0	0	0	0	0	0	0	0	0	0	0	31.079
TRINITY_DN455414_c0_g1_i2	311	WP_063644868.1	NupC/NupG family nucleoside CNT transporter	Nucleoside and nucleotide metabolism and transport	Aliivibrio fischeri	Aliivibrio	0	0	0	6.00891	0	0	0	0	0	9.58783	8.59976	0	0	0	0	1.99668	0	0	0	0	0	0	0	0	0	0	0	0	0	0	0	0	0	0	0	0	26.1932
TRINITY_DN448979_c0_g1_i1	1222	WP_063644979.1	aminopeptidase P family protein	Posttranslational modification/ protein turnover/ chaperones	Aliivibrio fischeri	Aliivibrio	0	0	0	0	0	0	0	0	0	15.6167	10.2137	2.08289	0	0	0	0	0	0	0	0	0	0	0	3.06818	0	0	0	0	0	0	0	0	0	0	0	0	30.9815
TRINITY_DN717666_c0_g1_i1	352	WP_063645283.1	type II secretion system protein GspE	Protein export and secretion system	Aliivibrio fischeri	Aliivibrio	0	0	0	0	0	0	0	0	0	1.69421	2.53269	0	0	0	0	0	0	0	0	0	0	0	0	1.77524	0	0	0	0	0	0	0	0	0	0	0	0	6.00215
TRINITY_DN629508_c0_g1_i1	208	WP_063645311.1	ATP-dependent RNA helicase	Translation/ ribosomal structure and biogenesis	Aliivibrio fischeri	Aliivibrio	0	0	0	0	0	0	0	0	0	17.2028	0	0	0	0	0	0	0	0	0	0	0	0	0	0	0	0	0	0	0	0	0	0	0	0	0	0	17.2028
TRINITY_DN311932_c0_g1_i1	293	WP_063645381.1	ribose ABC transporter substrate-binding protein RbsB	Carbon compound and carbohydrate metabolism/ transport and storage	Aliivibrio fischeri	Aliivibrio	0	0	0	0	0	0	0	0	0	0	3.80336	0	0	0	0	0	0	0	0	0	0	0	0	0	0	0	0	0	0	0	0	0	0	31.1198	0	0	34.9232
TRINITY_DN782504_c0_g1_i1	362	WP_063645415.1	bifunctional molybdopterin-guanine dinucleotide biosynthesis adaptor protein MobB/molybdopterin molybdotransferase MoeA	Cofactor/ prosthetic group/ electron carrier and vitamin metabolism and transport	Aliivibrio fischeri	Aliivibrio	0	0	0	0	0	0	0	0	0	0	4.92546	0	0	0	0	0	0	0	0	0	0	0	0	0	0	0	0	0	0	0	0	0	0	0	0	0	4.92546
TRINITY_DN548014_c0_g1_i1	259	WP_063645488.1	ABC transporter ATP-binding protein	Transport	Aliivibrio fischeri	Aliivibrio	0	0	0	0	0	0	0	0	0	0	2.58159	0	0	0	0	0	0	0	0	0	0	0	0	0	0	0	0	0	0	9.03042	0	0	0	0	0	0	11.612
TRINITY_DN47066_c0_g1_i1	258	WP_063645592.1	hypothetical protein	Unknown function	Aliivibrio fischeri	Aliivibrio	0	0	0	0	0	0	0	0	0	0	0	0	0	0	0	0	0	0	0	0	0	0	13.4203	0	0	0	0	0	0	0	0	0	0	0	0	0	13.4203
TRINITY_DN300301_c0_g1_i1	280	WP_063645703.1	ABC-F family ATPase	General function prediction	Aliivibrio fischeri	Aliivibrio	0	0	0	0	0	0	0	0	0	4.25974	3.97995	0	0	0	0	0	0	0	0	0	0	0	0	0	0	0	0	0	0	0	0	0	0	0	0	0	8.23968
TRINITY_DN300301_c0_g2_i1	376	WP_063645703.1	ABC-F family ATPase	General function prediction	Aliivibrio fischeri	Aliivibrio	0	0	0	4.97013	0	0	0	0	0	0	2.37103	0	0	0	0	0	0	0	0	0	0	0	0	0	0	0	0	2.75639	0	0	0	0	0	0	0	0	10.0975
TRINITY_DN527556_c0_g1_i1	252	WP_063646129.1	bifunctional glutamate--ammonia ligase]-adenylyl-L-tyrosine phosphorylase/glutamate--ammonia-ligase] adenylyltransferase	Amino acid metabolism and transport	Aliivibrio fischeri	Aliivibrio	0	0	0	0	0	0	0	0	0	0	3.53773	0	0	0	0	0	0	0	0	0	0	0	0	0	0	0	0	0	0	0	0	0	0	0	0	0	3.53773
TRINITY_DN595841_c0_g1_i1	215	WP_063646276.1	efflux RND transporter periplasmic adaptor subunit	Transport	Aliivibrio fischeri	Aliivibrio	0	0	0	0	0	0	0	0	0	0	4.14655	0	0	0	0	0	0	0	0	0	0	0	0	0	0	0	0	0	0	0	0	0	0	0	0	0	4.14655
TRINITY_DN497748_c2_g2_i1	830	WP_063646745.1	aspartate ammonia-lyase	Amino acid metabolism and transport	Aliivibrio fischeri	Aliivibrio	0	0	0	18.0122	9.57847	0	0	0	0	6.46659	40.816	3.06662	0	0	0	0	0	0	0	0	0	0	0	4.51724	0	0	0	0.624338	0	0	0	0	0	0	0	0	83.0815
TRINITY_DN497748_c2_g2_i4	782	WP_063646745.1	aspartate ammonia-lyase	Amino acid metabolism and transport	Aliivibrio fischeri	Aliivibrio	0	0	0	4.18203	6.354	0	0	0	15.2818	9.15135	9.4053	0	0	0	11.8588	0	0	2.06666	0	0	0	0	0.885532	1.59817	0	11.5438	0	0.662661	0	0	0	0	0	2.915	0	0	75.9051
TRINITY_DN483724_c0_g4_i5	1159	WP_063646801.1	acetate--CoA ligase	Precursor metabolite and energy production and conversion	Aliivibrio fischeri	Aliivibrio	0	0	0	1.2093	1.71487	5.68952	0	0	0	0	4.23062	3.29416	0	0	0	0	2.7241	0	0	0	0	5.53567	1.19497	0	0	0	0	0.89422	1.316	0	0	0	0	0	0	0	27.8034
TRINITY_DN443824_c0_g1_i1	415	WP_063647330.1	peptidylprolyl isomerase SurA	Cell wall/ membrane and envelope biogenesis	Aliivibrio fischeri	Aliivibrio	0	0	0	0	0	0	0	0	0	0	20.9451	0	0	0	0	0	0	0	0	0	0	0	0	0	0	0	0	0	0	0	0	0	0	0	0	0	20.9451
TRINITY_DN525538_c0_g1_i1	244	WP_063647484.1	chitinase	Carbon compound and carbohydrate metabolism/ transport and storage	Aliivibrio fischeri	Aliivibrio	0	0	0	0	0	0	0	0	0	0	4.56715	0	0	0	0	0	0	0	0	0	0	0	0	0	0	0	0	0	0	0	0	0	0	0	0	0	4.56715
TRINITY_DN120442_c0_g1_i1	274	WP_063647562.1	DUF4132 domain-containing protein	Unknown function	Aliivibrio fischeri	Aliivibrio	0	0	0	0	0	0	0	0	0	0	5.69394	0	0	0	0	0	0	0	0	0	0	0	0	0	0	0	0	0	0	0	0	0	0	0	0	0	5.69394
TRINITY_DN648134_c0_g1_i1	308	WP_063647562.1	DUF4132 domain-containing protein	Unknown function	Aliivibrio fischeri	Aliivibrio	0	0	0	0	0	0	0	0	0	3.87249	3.61813	0	0	0	0	0	0	0	0	0	0	0	0	0	0	0	0	0	0	0	0	0	0	0	0	0	7.49062
TRINITY_DN668779_c0_g1_i1	210	WP_063647567.1	VWA domain-containing protein	Unknown function	Aliivibrio fischeri	Aliivibrio	0	0	0	0	0	0	0	0	0	0	0	0	0	0	0	0	0	0	0	0	0	0	0	38.6834	0	0	0	0	0	0	0	0	0	0	0	0	38.6834
TRINITY_DN150518_c0_g1_i1	226	WP_063648588.1	hypothetical protein	Unknown function	Aliivibrio fischeri	Aliivibrio	0	0	0	0	0	0	0	0	0	26.3878	48.3229	0	0	0	0	0	0	0	0	0	0	0	0	0	0	0	0	0	0	0	0	0	0	0	0	0	74.7106
TRINITY_DN669233_c0_g1_i1	503	WP_063648734.1	1,4-dihydroxy-2-naphthoyl-CoA synthase	Cofactor/ prosthetic group/ electron carrier and vitamin metabolism and transport	Aliivibrio fischeri	Aliivibrio	0	0	0	0.928812	0.987839	0	0	0	0	0	7.97572	0	0	0	0	3.70358	0	0	0	0	0	0	0	0	0	0	0	0	0	0.929972	0	0	0	0	0	0	14.5259
TRINITY_DN502915_c1_g2_i1	625	WP_063648942.1	pyruvate dehydrogenase (acetyl-transferring), homodimeric type	Precursor metabolite and energy production and conversion	Aliivibrio fischeri	Aliivibrio	0	0	0	2.24252	0	14.0675	0	0	0	3.81672	4.63584	0	0	0	0	0	2.52579	0	0	0	0	0	0	0	0	0	0	0	4.88077	2.99376	0	0	0	0	0	0	35.1629
TRINITY_DN795732_c0_g1_i1	303	WP_063649039.1	3-deoxy-7-phosphoheptulonate synthase AroG	Amino acid metabolism and transport	Aliivibrio fischeri	Aliivibrio	0	0	0	0	0	0	0	0	0	0	8.82681	0	0	0	0	0	0	0	0	0	0	0	0	0	0	0	0	0	0	0	0	0	0	0	0	0	8.82681
TRINITY_DN688352_c0_g1_i1	227	WP_063649915.1	glycoside hydrolase family 2 protein	Carbon compound and carbohydrate metabolism/ transport and storage	Aliivibrio fischeri	Aliivibrio	0	0	0	0	0	0	0	0	0	0	3.92735	0	0	0	0	0	0	0	0	0	0	0	0	0	0	0	0	0	0	0	0	0	0	0	0	0	3.92735
TRINITY_DN645479_c0_g1_i1	398	WP_063650049.1	oxidoreductase	General function prediction	Aliivibrio fischeri	Aliivibrio	0	0	0	1.17385	0	0	0	0	0	8.9904	2.79996	0	0	0	0	0	0	0	0	0	0	0	0	0	0	0	0	0	1.91613	0	0	0	0	0	0	0	14.8803
TRINITY_DN645479_c0_g1_i2	352	WP_063650049.1	oxidoreductase	General function prediction	Aliivibrio fischeri	Aliivibrio	0	0	0	5.309	0	0	0	23.8456	0	10.1653	4.43221	0	0	0	26.3454	0	0	0	0	0	0	0	0	0	0	0	42.7477	0	0	0	22.232	0	0	0	0	2.50411	137.581
TRINITY_DN645479_c0_g2_i1	217	WP_063650049.1	oxidoreductase	General function prediction	Aliivibrio fischeri	Aliivibrio	0	0	0	0	0	0	0	0	0	5.49643	5.13541	5.86473	68.9056	0	0	0	0	7.4476	0	0	0	0	0	0	0	0	0	0	3.51438	0	0	0	0	0	0	0	96.3642
TRINITY_DN179486_c0_g1_i1	334	WP_063651227.1	DUF882 domain-containing protein	Unknown function	Aliivibrio fischeri	Aliivibrio	0	0	0	0	0	0	0	0	0	0	3.33648	0	0	0	0	0	0	0	0	0	0	0	0	0	0	0	0	0	0	0	0	0	0	0	0	0	3.33648
TRINITY_DN722744_c0_g1_i1	322	WP_063652689.1	Bax inhibitor-1/YccA family protein	General function prediction	Aliivibrio fischeri	Aliivibrio	0	0	0	0	0	0	0	0	0	12.9644	11.7668	0	0	0	0	0	0	0	0	0	0	0	0	0	0	0	0	0	0	0	0	0	0	0	0	0	24.7312
TRINITY_DN687291_c0_g1_i1	214	WP_063653215.1	NADH:ubiquinone reductase (Na(+)-transporting) subunit F	Precursor metabolite and energy production and conversion	Aliivibrio fischeri	Aliivibrio	0	0	0	0	0	0	0	0	0	8.36023	0	11.8939	0	0	0	0	0	0	0	0	0	0	0	0	0	0	0	9.68599	0	0	0	0	0	0	0	4.1189	34.059
TRINITY_DN693512_c0_g1_i1	613	WP_063653770.1	ATP-binding cassette domain-containing protein	General function prediction	Aliivibrio fischeri	Aliivibrio	0	0	0	0	4.86346	0	0	0	0	0.97286	0	0	0	0	0	2.02599	2.57523	9.22749	0	0	0	0	0	0	0	0	0	3.38141	7.46448	0	0	0	0	29.7492	0	11.5034	71.7634
TRINITY_DN409630_c0_g1_i1	445	WP_063654237.1	outer membrane beta-barrel protein	Cell wall/ membrane and envelope biogenesis	Aliivibrio fischeri	Aliivibrio	0	0	0	0	1.11659	0	0	0	0	12.0613	23.039	0	0	0	0	0	0	0	0	21.2965	0	0	0	0	0	0	0	0	0	0	0	0	17.4564	2.56127	0	0	77.531
TRINITY_DN497708_c3_g6_i1	570	WP_063654637.1	threonine--tRNA ligase	Translation/ ribosomal structure and biogenesis	Aliivibrio fischeri	Aliivibrio	0	0	0	12.2945	11.3324	0	0	0	0	12.555	16.8135	2.23271	0	0	0	14.1624	0	0	0	0	0	30.0156	0	0	0	0	0	1.81825	0	4.1033	0	0	0	0	0	0	105.328
TRINITY_DN350446_c0_g1_i1	333	WP_063655380.1	DUF465 domain-containing protein	Unknown function	Aliivibrio fischeri	Aliivibrio	0	0	0	0	0	0	0	0	0	84.1714	76.9695	11.4653	0	0	0	0	0	0	0	0	0	0	0	0	0	0	0	0	0	0	0	0	0	0	0	0	172.606
TRINITY_DN643234_c0_g1_i1	363	WP_063655503.1	DUF3461 family protein	Unknown function	Aliivibrio fischeri	Aliivibrio	0	0	0	0	0	0	0	0	0	0	3.68392	0	0	0	0	0	0	0	0	0	0	0	0	0	0	0	0	0	0	0	0	0	0	0	0	0	3.68392
TRINITY_DN504259_c2_g2_i1	205	WP_063656138.1	elongation factor G	Translation/ ribosomal structure and biogenesis	Aliivibrio fischeri	Aliivibrio	0	0	0	0	2.42382	0	0	0	0	2.90909	5.43602	0	0	0	0	0	7.70058	0	0	0	0	0	0	0	0	0	0	0	0	2.28183	0	0	0	38.9188	0	0	59.6701
TRINITY_DN504259_c2_g6_i1	235	WP_063656138.1	elongation factor G	Translation/ ribosomal structure and biogenesis	Aliivibrio fischeri	Aliivibrio	41.7202	0	0	43.7372	4.22879	0	0	17.8589	0	0	18.0198	10.831	0	0	0	2.64241	3.35876	0	0	40.3274	0	0	8.84025	5.31817	0	0	0	0	6.49039	1.99054	0	0	0	4.85006	0	7.50166	217.716
TRINITY_DN442001_c0_g1_i1	1025	WP_063656173.1	Gfo/Idh/MocA family oxidoreductase	General function prediction	Aliivibrio fischeri	Aliivibrio	19.1303	0	15.0083	1.82319	1.93906	0	0	12.2834	0	2.90909	0.217441	0	7.29392	0	18.0948	1.81746	6.16046	5.51849	0	0	0	8.3458	0.675596	0	0	0	0	1.01112	5.95216	4.1073	0	0	0	0	0	0	112.288
TRINITY_DN442001_c0_g1_i2	1999	WP_063656173.1	Gfo/Idh/MocA family oxidoreductase	General function prediction	Aliivibrio fischeri	Aliivibrio	0	0	0	0.467426	2.23709	0	0	0	0	3.28164	0	0	0	0	0	3.41703	7.10734	4.85081	0	0	0	2.13968	0.346416	0.625198	0	0	0	0.77769	5.34101	5.61612	0	0	0	2.28067	1.13584	0	39.624
TRINITY_DN313913_c0_g1_i1	416	WP_063656483.1	hypothetical protein	Unknown function	Aliivibrio fischeri	Aliivibrio	0	0	0	0	0	0	0	0	0	2.86713	6.42914	0	0	0	0	0	0	0	0	0	0	0	0	0	0	0	0	0	0	0	0	0	0	0	0	0	9.29627
TRINITY_DN414977_c0_g3_i1	263	WP_063656734.1	response regulator	Regulation	Aliivibrio fischeri	Aliivibrio	0	0	0	0	0	4.17881	0	47.8726	0	0	0.847441	0	0	0	0	0	6.00235	0	0	0	0	4.0658	0	0	0	0	0	1.97034	2.8997	0	0	0	0	0	34.533	0	102.37
TRINITY_DN502125_c3_g3_i1	411	WP_063658697.1	NADH:ubiquinone reductase (Na(+)-transporting) subunit B	Precursor metabolite and energy production and conversion	Aliivibrio fischeri	Aliivibrio	0	0	0	21.5977	9.67169	0	0	0	0	39.1771	12.4724	0	0	0	0	0	3.84092	1.96609	0	0	0	0	0	0	0	0	0	0	3.71105	2.27628	0	0	0	0	0	0	94.7133
TRINITY_DN502125_c3_g4_i1	230	WP_063658697.1	NADH:ubiquinone reductase (Na(+)-transporting) subunit B	Precursor metabolite and energy production and conversion	Aliivibrio fischeri	Aliivibrio	0	0	0	0	0	0	0	0	0	0	2.90709	0	0	0	0	0	0	0	0	0	0	0	0	0	0	0	0	0	0	0	0	173.746	0	0	0	0	176.653
TRINITY_DN579074_c0_g1_i1	273	WP_063659113.1	phospho-N-acetylmuramoyl-pentapeptide-transferase	Cell wall/ membrane and envelope biogenesis	Aliivibrio fischeri	Aliivibrio	0	0	0	6.84531	0	0	0	0	0	0	2.4492	0	0	0	0	0	0	0	0	0	0	0	0	0	0	0	0	0	0	0	0	0	0	0	0	0	9.29451
TRINITY_DN609819_c0_g1_i1	238	WP_063659134.1	inorganic triphosphatase	Inorganic ion metabolism/ transport and storage	Aliivibrio fischeri	Aliivibrio	0	0	0	0	0	0	0	0	0	0	5.61875	0	0	0	0	0	0	0	0	0	0	0	0	0	0	0	0	0	0	0	0	0	0	0	0	0	5.61875
TRINITY_DN509238_c3_g1_i1	521	WP_063659523.1	phosphopyruvate hydratase	Precursor metabolite and energy production and conversion	Aliivibrio fischeri	Aliivibrio	0	0	0	12.5541	11.4445	0	0	0	0	14.8805	29.5173	0	0	0	0	4.7675	1.51499	1.55099	0	0	0	2.05241	2.6583	7.19638	0	0	0	6.96239	10.2463	6.2849	0	0	0	32.8147	6.53708	0	150.982
TRINITY_DN586664_c0_g1_i1	355	WP_063660049.1	dTDP-glucose 4,6-dehydratase	Cell wall/ membrane and envelope biogenesis	Aliivibrio fischeri	Aliivibrio	0	0	0	0	0	0	0	0	0	11.7593	8.16169	0	0	0	0	0	0	0	0	0	0	0	9.75332	0	0	0	0	0	0	1.31768	0	0	0	0	0	0	30.992
TRINITY_DN540050_c0_g1_i1	217	WP_063660618.1	SDR family NAD(P)-dependent oxidoreductase	General function prediction	Aliivibrio fischeri	Aliivibrio	0	0	0	0	0	0	0	0	0	8.24465	0	0	0	0	0	0	0	0	0	0	0	0	0	0	0	0	0	0	0	0	0	0	0	0	0	0	8.24465
TRINITY_DN604799_c0_g1_i1	289	WP_063661376.1	(d)CMP kinase	Nucleoside and nucleotide metabolism and transport	Aliivibrio fischeri	Aliivibrio	0	0	0	0	0	0	0	0	0	4.12708	16.9664	0	0	0	0	0	0	2.79607	0	0	0	0	0	0	0	0	0	0	0	0	0	0	0	0	0	0	23.8896
TRINITY_DN286795_c0_g2_i1	488	WP_063662236.1	efflux RND transporter permease subunit	Transport	Aliivibrio fischeri	Aliivibrio	0	0	0	0	0	0	0	0	0	0	1.37015	0	0	0	0	0	0	0	0	0	0	0	0	0	0	0	0	0	0	0	0	0	0	2.33558	0	0	3.70573
TRINITY_DN286795_c0_g3_i1	389	WP_063662236.1	efflux RND transporter permease subunit	Transport	Aliivibrio fischeri	Aliivibrio	0	0	0	0	0	0	39.6163	10.7888	30.7207	0	2.86474	3.27158	0	19.7427	0	0	2.02907	0	0	0	0	0	0	1.60639	0	0	0	0	0	1.20251	20.1174	0	0	5.85997	2.91844	4.53185	145.27
TRINITY_DN523943_c0_g1_i1	247	WP_063662825.1	aminomethyl-transferring glycine dehydrogenase	Amino acid metabolism and transport	Aliivibrio fischeri	Aliivibrio	0	0	0	1.89147	0	0	0	0	0	9.6577	9.9257	0	0	0	0	0	0	0	0	0	0	0	0	0	0	0	0	0	0	0	0	0	0	0	0	0	21.4749
TRINITY_DN801818_c0_g1_i1	205	WP_063664038.1	DEAD/DEAH box helicase	Transcription and RNA metabolism	Aliivibrio fischeri	Aliivibrio	0	0	0	0	0	0	0	0	0	0	0	0	0	0	0	0	0	0	0	0	0	0	0	0	0	0	0	10.1112	0	4.56367	0	0	0	0	0	0	14.6749
TRINITY_DN129515_c0_g1_i1	224	WP_063664042.1	AAA family ATPase	General function prediction	Aliivibrio fischeri	Aliivibrio	0	0	0	0	0	0	0	0	0	0	7.95989	0	0	0	0	0	0	0	0	0	0	0	0	0	0	0	0	0	0	0	0	0	0	0	0	0	7.95989
TRINITY_DN674864_c0_g1_i1	271	WP_063664047.1	ATP-binding protein	General function prediction	Aliivibrio fischeri	Aliivibrio	0	0	0	0	0	0	0	0	0	0	0	0	0	0	0	0	0	0	0	0	0	0	0	0	0	0	0	0	16.8846	0	0	0	0	0	0	0	16.8846
TRINITY_DN670125_c0_g1_i1	238	WP_063664053.1	hypothetical protein	Unknown function	Aliivibrio fischeri	Aliivibrio	0	0	0	0	0	0	0	0	0	0	0	0	0	0	0	0	0	0	0	0	0	0	0	0	0	0	0	0	0	0	0	0	0	0	23.8503	0	23.8503
TRINITY_DN312419_c0_g2_i1	475	WP_063665637.1	type VI secretion system baseplate subunit TssE	Protein export and secretion system	Aliivibrio fischeri	Aliivibrio	0	0	0	0	0	0	0	0	0	2.511	0.938429	8.03776	0	0	0	0	0	0	0	0	0	0	0	0	0	0	0	0	0	0	0	0	0	0	0	0	11.4872
TRINITY_DN312419_c0_g3_i1	475	WP_063665637.1	type VI secretion system baseplate subunit TssE	Protein export and secretion system	Aliivibrio fischeri	Aliivibrio	0	0	0	0	0	0	0	0	0	5.02201	0	13.3963	0	0	0	0	0	0	0	0	0	0	0	0	0	0	0	0	0	0	0	0	0	0	0	0	18.4183
TRINITY_DN712019_c0_g1_i1	260	WP_063665782.1	3-phosphoshikimate 1-carboxyvinyltransferase	Carbon compound and carbohydrate metabolism/ transport and storage	Lawsonella clevelandensis	Lawsonella	0	0	0	0	0	0	0	0	0	0	0	0	0	0	0	0	0	0	0	0	0	0	0	0	0	0	77.1651	5.97924	0	0	0	0	0	0	0	0	83.1443
TRINITY_DN552743_c0_g1_i1	313	WP_063666032.1	3-phosphoshikimate 1-carboxyvinyltransferase	Carbon compound and carbohydrate metabolism/ transport and storage	Aliivibrio fischeri	Aliivibrio	0	0	0	0	0	0	0	0	0	7.62125	4.98447	0	0	0	0	0	0	0	0	0	0	0	0	0	0	0	0	0	0	0	0	0	0	0	0	0	12.6057
TRINITY_DN49900_c0_g1_i1	391	WP_063666160.1	hypothetical protein	Unknown function	Aliivibrio fischeri	Aliivibrio	0	0	0	0	0	0	0	0	0	0	0	0	0	0	0	6.35261	4.03739	0	0	0	0	0	0	0	0	0	0	13.2532	3.90087	0	0	0	0	0	2.90351	0	30.4476
TRINITY_DN616876_c0_g1_i1	202	WP_063666871.1	MarR family transcriptional regulator	Regulation	Aliivibrio fischeri	Aliivibrio	0	0	0	0	0	0	0	0	0	0	9.93016	0	0	0	0	0	0	0	0	0	0	0	0	0	0	0	0	0	0	0	0	0	0	0	0	0	9.93016
TRINITY_DN270059_c0_g1_i1	341	WP_063667256.1	glycosyl transferase family protein	General function prediction	Aliivibrio fischeri	Aliivibrio	0	32.9225	45.1129	0	0	0	0	12.3074	0	0	5.88238	7.4642	0	0	0	0	0	0	0	0	0	0	0	0	0	0	0	0	0	0	0	0	0	0	0	0	103.689
TRINITY_DN270059_c0_g1_i2	624	WP_063667256.1	glycosyl transferase family protein	General function prediction	Aliivibrio fischeri	Aliivibrio	0	0	0	0	0	0	0	0	0	0.95571	3.21457	8.15799	0	0	0	0	0	0	0	0	0	0	0	0	0	0	0	0	0	0	0	0	0	0	0	0	12.3283
TRINITY_DN681031_c0_g1_i1	475	WP_063667467.1	glucose-6-phosphate isomerase	Precursor metabolite and energy production and conversion	Aliivibrio fischeri	Aliivibrio	0	0	0	0	7.32249	0	0	0	0	0	7.97665	0	0	0	0	0	0	0	0	0	0	0	0	0	0	0	0	0	0	0	0	0	0	0	0	0	15.2991
TRINITY_DN391325_c0_g1_i1	332	WP_063667561.1	preprotein translocase subunit YajC	Protein export and secretion system	Aliivibrio fischeri	Aliivibrio	0	0	0	0	0	0	0	0	0	0	8.72711	0	0	0	0	0	0	0	0	0	0	0	0	0	0	0	0	0	0	0	0	0	0	0	0	0	8.72711
TRINITY_DN432385_c0_g1_i1	287	WP_063667587.1	cation-binding protein	Inorganic ion metabolism/ transport and storage	Aliivibrio fischeri	Aliivibrio	0	0	0	0	0	0	0	0	0	2.07792	10.0955	0	0	0	0	0	0	0	0	0	0	0	0	0	0	0	0	0	0	0	0	0	0	0	0	0	12.1734
TRINITY_DN432385_c0_g2_i1	287	WP_063667587.1	cation-binding protein	Inorganic ion metabolism/ transport and storage	Aliivibrio fischeri	Aliivibrio	0	0	0	0	0	0	0	0	0	2.07792	23.2972	0	0	0	0	0	0	0	0	0	0	0	0	0	0	0	0	0	0	0	0	0	0	19.8565	0	0	45.2317
TRINITY_DN458320_c0_g1_i1	570	WP_063667686.1	16S rRNA (uracil(1498)-N(3))-methyltransferase	Translation/ ribosomal structure and biogenesis	Aliivibrio fischeri	Aliivibrio	0	0	0	0	0	0	0	0	0	19.8788	14.0764	0	0	0	0	0	0	0	0	0	0	0	0	0	0	0	0	0	0	0	0	0	0	0	0	0	33.9552
TRINITY_DN591578_c0_g1_i1	501	WP_063667794.1	hydroxymethylbilane synthase	Cofactor/ prosthetic group/ electron carrier and vitamin metabolism and transport	Aliivibrio fischeri	Aliivibrio	0	0	0	0	0.991783	0	0	0	0	0	8.45242	0	0	0	0	0	0	0	0	0	0	0	0	0	0	0	0	0	0	0	0	0	0	0	0	0	9.4442
TRINITY_DN624304_c0_g1_i1	229	WP_063667925.1	cadmium-translocating P-type ATPase	Metal homeostasis	Aliivibrio fischeri	Aliivibrio	0	0	0	0	0	0	0	0	0	20.8336	9.73262	0	0	0	0	0	0	0	0	0	0	0	0	0	0	0	0	0	0	0	0	0	0	0	0	0	30.5663
TRINITY_DN475714_c0_g2_i2	932	WP_063668522.1	ABC transporter ATP-binding protein	Transport	Aliivibrio fischeri	Aliivibrio	0	0	0	0	1.06627	0	0	0	0	18.5564	11.2395	2.731	0	0	0	0	0	0	0	0	0	0	0	4.02287	0	0	0	0	0	0	0	0	0	0	0	0	37.616
TRINITY_DN231484_c0_g1_i1	349	WP_063668567.1	TAXI family TRAP transporter solute-binding subunit	Carbon compound and carbohydrate metabolism/ transport and storage	Aliivibrio fischeri	Aliivibrio	0	0	0	8.03196	7.11867	0	0	0	0	0	2.55446	0	0	0	0	0	0	2.31537	0	0	0	0	0	0	0	0	0	0	0	0	0	0	0	0	0	0	20.0205
TRINITY_DN589778_c0_g1_i1	363	WP_063668612.1	site-specific DNA-methyltransferase	DNA replication/ modification/ recombination and repair	Aliivibrio fischeri	Aliivibrio	0	30.9272	0	1.28703	0	0	0	11.5615	32.9211	0	0	3.50591	0	0	0	18.8172	0	6.67822	23.4506	26.1073	56.4246	5.89149	1.90767	1.72145	0	0	41.4523	0	6.30265	1.28864	43.1166	0	0	0	0	4.85645	318.218
TRINITY_DN489241_c0_g2_i2	355	WP_063673705.1	formate dehydrogenase subunit alpha	Precursor metabolite and energy production and conversion	Dyella thiooxydans	Dyella	0	0	0	5.26414	6.99835	9.28754	0	0	0	0	0	0	0	0	0	17.492	24.4575	2.27624	0	0	0	12.0485	0	3.52048	0	0	0	7.2986	8.59291	6.58839	0	0	0	0	0	0	103.825
TRINITY_DN309293_c0_g1_i1	381	WP_063680028.1	hypothetical protein	Unknown function	Bradyrhizobium neotropicale	Bradyrhizobium	25.733	0	0	4.90491	0	0	40.4482	22.0306	0	0	0.584979	0	0	0	24.3401	13.0387	8.28671	12.7254	0	0	0	0	1.81755	0	0	0	0	1.36011	2.00163	1.22776	0	0	0	0	0	2.31351	160.813
TRINITY_DN309293_c0_g2_i1	398	WP_063680028.1	hypothetical protein	Unknown function	Bradyrhizobium neotropicale	Bradyrhizobium	0	56.4149	38.652	3.52155	0	2.76137	0	0	30.026	0	0	0	18.7846	0	23.3004	26.5237	15.8655	30.4547	0	0	25.7313	2.6867	0	0	0	0	25.2047	36.4563	1.91613	12.9285	0	0	19.5178	0	0	4.42937	375.176
TRINITY_DN561664_c0_g1_i1	261	WP_063686228.1	DNA ligase D	DNA replication/ modification/ recombination and repair	Sphingomonas sp. NIC1	Sphingomonas	0	258.082	0	0	0	0	0	0	0	0	0	0	0	0	0	0	0	0	0	0	0	0	0	0	0	0	0	0	0	0	0	0	0	0	21.7485	0	279.83
TRINITY_DN539290_c0_g1_i1	224	WP_063695187.1	Gfo/Idh/MocA family oxidoreductase	General function prediction	Bradyrhizobium embrapense	Bradyrhizobium	0	0	0	0	0	0	0	0	0	15.974	0	0	0	0	0	0	0	0	0	0	0	0	0	0	0	0	0	0	0	0	0	0	0	0	0	0	15.974
TRINITY_DN730196_c0_g1_i1	214	WP_063699984.1	M13 family peptidase	Posttranslational modification/ protein turnover/ chaperones	Pseudoalteromonas gelatinilytica	Pseudoalteromonas	0	0	0	0	0	0	0	0	0	0	0	0	0	0	0	0	0	0	0	0	0	0	0	0	0	0	0	0	0	13.1152	0	0	0	0	0	0	13.1152
TRINITY_DN730196_c0_g2_i1	214	WP_063699984.1	M13 family peptidase	Posttranslational modification/ protein turnover/ chaperones	Pseudoalteromonas gelatinilytica	Pseudoalteromonas	0	0	0	0	0	0	0	0	0	0	0	0	0	0	0	0	0	3.776	0	0	0	0	0	0	0	0	0	0	0	13.1152	0	0	0	0	0	0	16.8912
TRINITY_DN382769_c0_g1_i1	208	WP_063700023.1	hypothetical protein	Unknown function	Pseudoalteromonas gelatinilytica	Pseudoalteromonas	0	0	0	0	0	0	0	0	0	0	0	0	0	0	0	0	0	0	0	0	0	0	0	24.034	0	0	0	0	0	0	0	0	0	0	0	0	24.034
TRINITY_DN507361_c3_g1_i1	242	WP_063700129.1	peroxiredoxin C	Redox homeostasis and oxidative stress	Pseudoalteromonas	Pseudoalteromonas	0	0	0	15.4444	24.6388	0	0	0	0	0	0	0	0	0	0	5.13196	0	3.33911	0	0	0	0	2.86151	2.58217	0	0	0	0	34.6646	11.5977	0	0	0	0	0	10.927	111.187
TRINITY_DN779155_c0_g1_i1	257	WP_063700403.1	MFS transporter	Transport	Bradyrhizobium centrolobii	Bradyrhizobium	0	0	0	0	0	0	0	0	0	0	0	0	0	0	0	0	0	0	0	0	0	0	0	0	0	0	0	0	0	0	0	310.985	0	0	0	0	310.985
TRINITY_DN542730_c0_g1_i1	259	WP_063701315.1	sigma-54-dependent Fis family transcriptional regulator	Regulation	Bradyrhizobium centrolobii	Bradyrhizobium	0	0	0	0	0	0	0	0	184.561	0	0	0	0	0	0	0	0	0	0	0	0	0	0	0	0	0	0	0	0	0	0	0	0	0	0	0	184.561
TRINITY_DN172700_c0_g1_i1	362	WP_063701599.1	co-chaperone GroES	Posttranslational modification/ protein turnover/ chaperones	Pseudoalteromonas	Pseudoalteromonas	0	0	0	0	2.74521	0	0	0	0	3.29482	0	0	0	0	0	0	0	11.1611	0	0	0	0	19.1294	13.8096	0	0	0	0	4.21337	2.5844	0	0	0	0	0	0	56.938
TRINITY_DN809311_c0_g1_i1	216	WP_063701740.1	dTDP-glucose 4,6-dehydratase	Cell wall/ membrane and envelope biogenesis	Pseudoalteromonas gelatinilytica	Pseudoalteromonas	0	0	0	0	0	0	0	0	0	0	0	0	0	0	0	0	0	0	0	0	0	0	0	0	0	0	0	0	17.6533	0	0	0	0	0	0	0	17.6533
TRINITY_DN324632_c0_g1_i1	255	WP_063701981.1	hypothetical protein	Unknown function	Pseudoalteromonas gelatinilytica	Pseudoalteromonas	0	0	0	0	0	0	0	0	0	0	0	0	0	0	0	0	0	0	0	0	0	0	0	0	0	0	0	0	0	5.50324	0	0	0	0	35.6164	0	41.1197
TRINITY_DN324632_c0_g2_i1	255	WP_063701981.1	hypothetical protein	Unknown function	Pseudoalteromonas gelatinilytica	Pseudoalteromonas	0	0	0	0	0	0	0	0	0	0	0	0	0	0	0	0	0	0	0	0	0	0	0	0	0	0	0	0	0	3.66883	0	0	0	0	31.1644	0	34.8332
TRINITY_DN497061_c1_g9_i1	224	WP_063703283.1	hypothetical protein	Unknown function	Pseudoalteromonas gelatinilytica	Pseudoalteromonas	0	0	0	4.17136	8.87291	9.81273	0	0	0	0	4.97493	0	0	0	0	0	0	0	0	0	0	0	0	0	0	0	0	18.5072	0	0	0	0	0	20.3529	0	0	66.692
TRINITY_DN789864_c0_g1_i1	351	WP_063703929.1	hypothetical protein	Unknown function	Pseudoalteromonas gelatinilytica	Pseudoalteromonas	0	0	0	0	0	0	0	0	0	10.1942	2.53991	0	0	0	0	0	0	0	0	0	0	0	0	0	0	0	0	0	0	0	0	0	0	0	0	0	12.7342
TRINITY_DN164847_c0_g1_i1	252	WP_063704293.1	GTP-binding protein	General function prediction	Pseudoalteromonas gelatinilytica	Pseudoalteromonas	0	0	0	0	0	0	0	0	0	0	0	0	0	0	0	0	0	0	0	0	0	59.4059	0	0	0	0	0	0	0	0	0	0	0	0	0	0	59.4059
TRINITY_DN647843_c0_g1_i1	352	WP_063704295.1	SAM-dependent DNA methyltransferase	DNA replication/ modification/ recombination and repair	Pseudoalteromonas gelatinilytica	Pseudoalteromonas	0	0	0	0	0	0	0	0	0	0	0	0	0	0	26.3454	0	0	0	0	0	0	0	0	0	0	0	0	0	8.66614	2.65782	0	0	0	0	0	0	37.6693
TRINITY_DN600167_c0_g1_i1	223	WP_063704301.1	hypothetical protein	Unknown function	Pseudoalteromonas gelatinilytica	Pseudoalteromonas	0	0	0	0	0	0	0	0	0	0	0	0	0	0	0	0	0	0	0	0	0	0	0	0	0	0	0	0	0	0	0	0	0	0	20.3637	0	20.3637
TRINITY_DN552442_c0_g1_i1	312	WP_063704305.1	hypothetical protein	Unknown function	Pseudoalteromonas gelatinilytica	Pseudoalteromonas	0	0	0	0	11.148	0	0	0	0	0	7.14349	0	0	0	0	0	0	0	0	0	0	0	0	0	0	0	0	0	7.33289	2.99856	0	0	0	0	0	0	28.623
TRINITY_DN705733_c0_g1_i1	243	WP_063704307.1	VWA domain-containing protein	Unknown function	Pseudoalteromonas	Pseudoalteromonas	0	0	0	0	0	0	0	0	0	0	0	0	0	0	0	0	0	0	0	0	0	0	0	7.71463	0	0	0	0	0	0	0	0	0	0	0	0	7.71463
TRINITY_DN587605_c0_g1_i1	268	WP_063704322.1	hypothetical protein	Unknown function	Pseudoalteromonas gelatinilytica	Pseudoalteromonas	0	0	0	0	0	0	0	0	0	0	0	0	0	0	0	0	11.7807	0	0	0	0	0	0	0	0	0	0	0	0	0	0	0	0	0	0	0	11.7807
TRINITY_DN596537_c0_g1_i1	264	WP_063704421.1	type IV secretion protein Rhs	Protein export and secretion system	Pseudoalteromonas gelatinilytica	Pseudoalteromonas	0	0	0	0	0	0	0	0	0	0	0	0	0	0	0	0	0	0	0	0	0	0	0	0	0	0	0	0	0	0	0	0	0	0	25.8017	0	25.8017
TRINITY_DN589062_c0_g1_i1	231	WP_063704505.1	DEAD/DEAH box helicase	Transcription and RNA metabolism	Pseudoalteromonas gelatinilytica	Pseudoalteromonas	0	0	0	0	0	0	0	0	0	0	0	0	0	0	0	0	0	0	0	0	0	0	0	0	0	0	0	0	0	0	0	0	0	0	0	30.5262	30.5262
TRINITY_DN679259_c0_g1_i1	239	WP_063704724.1	hypothetical protein	Unknown function	Pseudoalteromonas gelatinilytica	Pseudoalteromonas	0	0	0	0	0	0	0	0	0	0	0	0	0	0	0	0	0	0	0	0	0	0	0	10.4583	0	0	0	0	0	0	0	0	0	0	0	0	10.4583
TRINITY_DN624088_c0_g1_i1	260	WP_063704828.1	hypothetical protein	Unknown function	Pseudoalteromonas gelatinilytica	Pseudoalteromonas	0	0	0	0	0	0	0	0	0	0	0	0	0	0	0	0	0	0	0	0	0	24.6763	0	0	0	0	0	0	0	0	0	0	0	0	0	0	24.6763
TRINITY_DN44161_c0_g1_i1	234	WP_063705069.1	replication initiation negative regulator SeqA	DNA replication/ modification/ recombination and repair	Pseudoalteromonas	Pseudoalteromonas	0	0	0	0	0	0	0	0	0	0	0	0	0	0	0	0	0	10.3598	0	0	0	0	0	0	0	0	0	0	0	0	0	0	0	0	38.8128	0	49.1726
TRINITY_DN708620_c0_g1_i1	250	WP_063705208.1	hypothetical protein	Unknown function	Pseudoalteromonas gelatinilytica	Pseudoalteromonas	0	0	0	0	0	0	0	0	0	0	0	40.7247	0	0	0	0	0	0	0	0	0	0	0	0	0	0	0	0	0	0	0	0	0	0	0	0	40.7247
TRINITY_DN396465_c1_g2_i1	305	WP_063705361.1	enoyl-CoA hydratase	Lipid metabolism and transport	Pseudoalteromonas gelatinilytica	Pseudoalteromonas	0	0	0	0	0	0	0	0	0	1.95529	0	0	0	0	0	0	0	0	0	0	0	0	0	0	0	0	0	0	2.5004	0	0	0	0	0	0	20.2299	24.6856
TRINITY_DN170938_c0_g1_i1	257	WP_063705584.1	Bax inhibitor-1/YccA family protein	General function prediction	Pseudoalteromonas	Pseudoalteromonas	0	0	0	0	0	0	0	0	0	0	0	0	0	0	0	4.83243	0	0	0	0	0	0	0	0	0	0	0	0	0	0	0	0	0	0	0	0	4.83243
TRINITY_DN393890_c0_g1_i1	206	WP_063707407.1	DUF885 domain-containing protein	Unknown function	Pseudoalteromonas gelatinilytica	Pseudoalteromonas	0	0	0	0	0	0	0	0	0	0	0	0	0	0	0	0	0	0	0	0	0	62.2897	0	0	0	0	0	0	0	0	0	0	0	0	137.776	0	200.066
TRINITY_DN770153_c0_g1_i1	236	WP_063709202.1	MurR/RpiR family transcriptional regulator	Cell wall/ membrane and envelope biogenesis	Bradyrhizobium centrolobii	Bradyrhizobium	0	0	0	0	0	0	0	0	0	0	0	0	0	0	0	0	0	0	0	0	0	0	0	0	0	267.757	0	0	0	0	0	0	0	0	0	0	267.757
TRINITY_DN539772_c0_g1_i1	252	WP_063715547.1	DUF58 domain-containing protein	Unknown function	Leptolyngbya valderiana	Leptolyngbya	0	0	0	0	0	0	0	0	0	0	0	20.2007	0	0	0	0	0	0	0	0	0	0	0	0	0	0	0	0	0	0	0	0	0	0	0	0	20.2007
TRINITY_DN222844_c0_g1_i1	226	WP_063716452.1	7-cyano-7-deazaguanine synthase QueC	Nucleoside and nucleotide metabolism and transport	Leptolyngbya valderiana	Leptolyngbya	0	0	0	0	24.1846	0	0	0	0	0	0	0	0	0	0	0	3.49252	60.7836	0	0	0	0	0	0	0	0	0	0	0	4.13961	0	0	0	0	0	0	92.6003
TRINITY_DN573411_c0_g1_i1	222	WP_063717368.1	hypothetical protein	Unknown function	Leptolyngbya valderiana	Leptolyngbya	0	0	0	0	0	0	0	0	0	0	0	0	0	0	0	0	0	0	0	0	0	0	0	0	0	0	0	0	0	0	0	0	279.931	0	0	0	279.931
TRINITY_DN779757_c0_g1_i1	233	WP_063717381.1	phage tail sheath family protein	Mobile genetic elements	Leptolyngbya valderiana	Leptolyngbya	0	0	0	0	0	0	0	0	0	0	0	0	0	0	0	0	0	0	0	0	0	0	0	0	0	0	0	0	13.0922	0	0	0	0	0	0	0	13.0922
TRINITY_DN689088_c0_g1_i1	270	WP_063719233.1	hypothetical protein	Unknown function	Leptolyngbya valderiana	Leptolyngbya	0	0	0	0	0	0	0	0	0	0	0	0	0	0	0	0	0	0	0	0	0	0	0	0	0	0	0	0	16.9471	0	0	0	0	0	0	0	16.9471
TRINITY_DN619525_c0_g1_i1	270	WP_063742166.1	hypothetical protein	Unknown function	Flavobacterium psychrophilum	Flavobacterium	0	0	0	0	0	0	0	0	0	0	0	0	0	0	0	0	0	0	0	0	0	0	0	0	0	0	0	0	5.64904	6.93001	0	0	0	0	0	0	12.5791
TRINITY_DN692257_c0_g1_i1	321	WP_063743022.1	T9SS type A sorting domain-containing protein	Protein export and secretion system	Flavobacterium columnare	Flavobacterium	0	0	0	0	0	0	0	0	0	1.85783	11.1091	0	0	0	0	0	0	0	0	0	0	0	0	0	0	0	0	0	0	0	0	0	0	0	0	0	12.967
TRINITY_DN543252_c0_g1_i1	201	WP_063768987.1	DUF4178 domain-containing protein	Unknown function	Flammeovirga sp. OC4	Flammeovirga	0	0	0	0	0	0	0	0	0	0	0	44.321	0	0	0	0	0	0	0	0	0	0	0	0	0	0	0	0	0	0	0	0	0	0	0	0	44.321
TRINITY_DN388801_c1_g1_i1	585	WP_063769005.1	4-hydroxythreonine-4-phosphate dehydrogenase PdxA	Cofactor/ prosthetic group/ electron carrier and vitamin metabolism and transport	Flammeovirga sp. OC4	Flammeovirga	0	0	0	0	0	0	0	0	0	0	6.09578	4.35093	0	0	0	0	0	0	0	0	0	0	0	0	0	0	0	0	0	0	0	0	0	5.84495	0	0	16.2917
TRINITY_DN58174_c0_g1_i1	260	WP_063769007.1	4Fe-4S dicluster domain-containing protein	General function prediction	Flammeovirga sp. OC4	Flammeovirga	37.7087	0	0	0	0	0	0	0	0	0	5.14332	0	0	0	0	0	3.0358	0	0	0	0	0	0	0	0	0	0	0	0	0	0	0	0	0	0	0	45.8878
TRINITY_DN633368_c0_g1_i1	493	WP_063769019.1	cobalamin biosynthesis protein CbiX	Cofactor/ prosthetic group/ electron carrier and vitamin metabolism and transport	Flammeovirga sp. OC4	Flammeovirga	0	0	0	0	0	0	0	0	0	4.83865	2.7125	0	0	0	0	0	0	0	0	0	0	0	0	0	0	0	0	0	0	0	0	0	0	0	0	0	7.55115
TRINITY_DN618342_c0_g1_i1	215	WP_063769020.1	hypothetical protein	Unknown function	Flammeovirga sp. OC4	Flammeovirga	0	0	0	0	0	0	0	0	0	11.0951	0	0	0	0	0	0	0	0	0	0	0	0	0	0	0	0	0	0	0	0	0	0	0	0	0	0	11.0951
TRINITY_DN112662_c0_g1_i1	258	WP_063771645.1	hypothetical protein	Unknown function	Cupriavidus necator	Cupriavidus	0	0	0	0	0	0	0	195.201	0	0	0	0	0	0	0	0	0	0	0	0	0	0	0	0	0	0	0	0	0	0	0	0	0	0	0	0	195.201
TRINITY_DN670568_c0_g1_i1	245	WP_063778466.1	MFS transporter	Transport	Cupriavidus	Cupriavidus	0	0	0	0	0	0	0	0	0	0	0	0	0	0	0	0	0	0	0	154.726	0	0	0	0	0	0	0	0	0	0	0	0	0	0	0	0	154.726
TRINITY_DN582128_c0_g1_i1	215	WP_063784107.1	siderophore synthetase	Metal homeostasis	Streptomyces sp. SBT349	Streptomyces	0	0	0	0	0	0	0	0	0	11.0951	0	0	0	0	0	0	0	0	0	0	0	0	0	0	0	0	0	0	0	0	0	0	0	0	0	0	11.0951
TRINITY_DN417495_c0_g2_i1	413	WP_063790775.1	TonB-dependent receptor	Transport	Persicobacter sp. JZB09	Persicobacter	0	0	0	15.837	9.62485	0	0	0	0	4.33194	0	0	0	0	0	3.0071	0	0	0	0	0	0	0	1.51304	0	0	0	0	3.69308	2.26526	0	0	0	0	0	2.13425	42.4066
TRINITY_DN583651_c0_g1_i1	210	WP_063790809.1	7-carboxy-7-deazaguanine synthase QueE	Nucleoside and nucleotide metabolism and transport	Persicobacter sp. JZB09	Persicobacter	0	0	0	0	0	0	0	0	0	0	0	0	0	0	0	0	0	0	0	0	0	0	0	0	0	0	0	0	0	11.1375	0	0	0	0	0	0	11.1375
TRINITY_DN403281_c0_g1_i1	454	WP_063791028.1	SusC/RagA family TonB-linked outer membrane protein	Transport	Persicobacter sp. JZB09	Persicobacter	0	0	0	0	0	0	0	0	0	0	0	8.40955	0	0	0	0	0	0	0	0	0	0	4.5759	0	0	0	0	0	0	0	0	0	0	0	7.50181	0	20.4873
TRINITY_DN470234_c0_g1_i2	837	WP_063791028.1	SusC/RagA family TonB-linked outer membrane protein	Transport	Persicobacter sp. JZB09	Persicobacter	0	0	0	0	1.1873	0	0	0	0	4.275	0.532562	0	0	0	0	1.48379	2.82907	0	0	0	0	0	7.44608	11.9452	0	0	0	3.7147	0	2.79436	0	0	0	1.36173	0	9.47791	47.0477
TRINITY_DN401697_c1_g1_i1	339	WP_063810785.1	hypothetical protein	Unknown function	Propionibacterium namnetense	Propionibacterium	0	0	0	0	0	0	0	0	0	0	0	0	0	0	0	0	0	0	0	0	90.6289	0	0	0	0	0	59.1827	1.52862	0	2.75974	0	0	0	0	0	0	154.1
TRINITY_DN777329_c0_g1_i1	248	WP_063811666.1	hypothetical protein	Unknown function	Propionibacterium namnetense	Propionibacterium	0	0	0	0	0	0	0	0	240.934	0	0	0	0	0	0	0	0	0	0	0	0	0	0	0	0	0	0	0	0	0	0	0	0	0	0	0	240.934
TRINITY_DN547911_c0_g1_i1	273	WP_063832886.1	S8 family serine peptidase	General function prediction	Labrenzia sp. DG1229	Labrenzia	0	0	0	0	0	0	0	0	0	0	0	0	0	0	0	0	0	0	0	0	0	0	0	0	0	0	55.1179	0	0	0	0	0	0	0	0	0	55.1179
TRINITY_DN678157_c0_g1_i1	394	WP_063832975.1	flippase-like domain-containing protein	Cell wall/ membrane and envelope biogenesis	Aureispira sp. CCB-QB1	Aureispira	0	0	0	0	0	0	0	0	0	0	7.91949	0	0	0	0	0	0	0	0	0	0	0	0	0	0	0	0	0	0	0	0	0	0	0	0	0	7.91949
TRINITY_DN655388_c0_g1_i1	250	WP_063832987.1	LPS-assembly protein LptD	Cell wall/ membrane and envelope biogenesis	Aureispira sp. CCB-QB1	Aureispira	0	0	0	0	0	0	0	0	0	0	5.34905	0	0	0	0	0	0	0	0	0	0	0	0	0	0	0	0	0	0	0	0	0	0	0	0	0	5.34905
TRINITY_DN529390_c1_g1_i1	414	WP_063832999.1	DUF255 domain-containing protein	Unknown function	Aureispira sp. CCB-QB1	Aureispira	0	0	0	0	0	0	0	0	0	0	4.3068	0	0	0	0	0	0	0	0	0	0	0	0	0	0	0	0	0	0	0	0	0	0	0	2.74221	0	7.04901
TRINITY_DN196814_c0_g1_i1	530	WP_063833001.1	Bax inhibitor-1/YccA family protein	General function prediction	Aureispira sp. CCB-QB1	Aureispira	0	0	0	0	0	0	0	0	0	1.12521	20.6056	0	0	0	0	0	0	0	0	0	0	0	0	1.17903	0	0	0	0	0	0	0	0	0	4.301	0	0	27.2108
TRINITY_DN662624_c0_g1_i1	205	WP_063833018.1	hypothetical protein	Unknown function	Aureispira sp. CCB-QB1	Aureispira	0	0	0	0	0	0	0	0	0	0	0	0	0	0	0	0	0	0	0	0	0	0	13.5119	0	0	0	0	0	0	0	0	0	0	0	0	0	13.5119
TRINITY_DN688308_c0_g1_i1	263	WP_063833018.1	hypothetical protein	Unknown function	Aureispira sp. CCB-QB1	Aureispira	0	0	0	0	0	0	0	0	0	0	0	0	0	0	0	0	0	0	0	0	0	0	0	0	0	0	0	0	0	0	0	0	0	17.3348	0	0	17.3348
TRINITY_DN813121_c0_g1_i1	216	WP_063833018.1	hypothetical protein	Unknown function	Aureispira sp. CCB-QB1	Aureispira	0	0	0	0	0	0	0	0	0	0	6.19103	0	0	0	0	0	0	0	0	0	0	0	0	0	0	0	0	0	0	0	0	0	0	0	0	0	6.19103
TRINITY_DN604968_c0_g1_i1	219	WP_063833019.1	S41 family peptidase	General function prediction	Aureispira sp. CCB-QB1	Aureispira	0	0	0	0	0	0	0	0	0	0	0	0	0	0	0	0	0	0	0	0	0	0	0	0	0	0	0	0	0	0	0	0	0	67.6572	0	0	67.6572
TRINITY_DN541393_c0_g1_i1	201	WP_063833035.1	hypothetical protein	Unknown function	Aureispira sp. CCB-QB1	Aureispira	0	0	0	0	0	0	0	0	0	0	6.65304	0	0	0	0	0	0	0	0	0	0	0	0	0	0	0	0	0	0	0	0	0	0	0	0	0	6.65304
TRINITY_DN648320_c0_g1_i1	379	WP_063833035.1	hypothetical protein	Unknown function	Aureispira sp. CCB-QB1	Aureispira	0	0	0	0	0	0	0	0	0	0	0	0	0	0	146.811	0	0	0	0	0	0	0	0	0	0	0	0	5.46914	0	4.93695	0	0	0	0	0	0	157.217
TRINITY_DN316257_c0_g1_i1	211	WP_063833043.1	50S ribosomal protein L19	Translation/ ribosomal structure and biogenesis	Aureispira sp. CCB-QB1	Aureispira	0	0	0	0	0	0	0	19.8902	56.6367	5.65273	8.45031	6.0315	0	36.3977	0	0	0	0	0	0	0	0	29.5373	0	0	0	0	0	0	0	0	0	0	0	0	0	162.596
TRINITY_DN316257_c0_g2_i1	207	WP_063833043.1	50S ribosomal protein L19	Translation/ ribosomal structure and biogenesis	Aureispira sp. CCB-QB1	Aureispira	0	0	0	0	0	0	0	0	0	0	8.6136	0	0	0	0	0	0	0	0	0	0	0	0	0	0	0	0	0	0	0	0	0	0	0	10.9688	46.8401	66.4225
TRINITY_DN316257_c0_g3_i1	219	WP_063833043.1	50S ribosomal protein L19	Translation/ ribosomal structure and biogenesis	Aureispira sp. CCB-QB1	Aureispira	0	0	0	0	2.26887	0	0	0	0	0	9.15933	0	0	0	42.3451	0	0	0	0	0	0	0	0	0	139.322	0	45.8058	0	0	0	0	72.9891	35.4707	0	0	0	347.361
TRINITY_DN316257_c0_g4_i1	269	WP_063833043.1	50S ribosomal protein L19	Translation/ ribosomal structure and biogenesis	Aureispira sp. CCB-QB1	Aureispira	0	0	0	0	0	0	0	0	0	0	7.45685	0	0	0	0	0	0	0	0	0	0	0	0	0	0	0	0	0	0	0	0	0	0	0	4.22035	0	11.6772
TRINITY_DN92422_c0_g1_i1	349	WP_063833045.1	deoxyribodipyrimidine photo-lyase	DNA replication/ modification/ recombination and repair	Aureispira sp. CCB-QB1	Aureispira	0	0	0	0	0	0	0	0	0	0	1.27723	0	0	0	0	0	0	0	0	0	0	0	0	0	0	0	0	0	0	0	0	0	0	39.1896	0	0	40.4668
TRINITY_DN221988_c0_g1_i1	212	WP_063833047.1	2-oxoglutarate dehydrogenase E1 component	Precursor metabolite and energy production and conversion	Aureispira sp. CCB-QB1	Aureispira	0	0	0	0	0	0	0	0	0	0	9.46176	0	0	0	0	0	0	0	0	0	0	0	0	0	0	0	0	0	0	0	0	0	0	10.7525	0	0	20.2143
TRINITY_DN271194_c0_g1_i1	373	WP_063833047.1	2-oxoglutarate dehydrogenase E1 component	Precursor metabolite and energy production and conversion	Aureispira sp. CCB-QB1	Aureispira	0	0	0	0	0	0	0	0	0	0	9.56041	0	0	0	0	0	0	0	0	0	0	0	0	3.35059	0	0	0	0	0	0	0	0	0	30.5567	0	0	43.4677
TRINITY_DN271194_c0_g2_i1	313	WP_063833047.1	2-oxoglutarate dehydrogenase E1 component	Precursor metabolite and energy production and conversion	Aureispira sp. CCB-QB1	Aureispira	0	0	0	0	0	0	0	0	0	0	2.84827	0	0	0	0	0	0	0	0	0	0	0	0	11.9786	0	0	0	0	0	0	0	0	0	7.28284	3.62707	0	25.7368
TRINITY_DN488876_c0_g1_i1	258	WP_063833047.1	2-oxoglutarate dehydrogenase E1 component	Precursor metabolite and energy production and conversion	Aureispira sp. CCB-QB1	Aureispira	0	0	0	0	0	0	0	0	0	0	13.8218	0	0	0	0	0	0	0	0	0	0	0	0	0	0	0	0	0	0	0	0	0	0	26.5061	4.40029	0	44.7283
TRINITY_DN488876_c0_g2_i1	220	WP_063833047.1	2-oxoglutarate dehydrogenase E1 component	Precursor metabolite and energy production and conversion	Aureispira sp. CCB-QB1	Aureispira	0	0	0	0	0	0	0	0	0	0	5.06539	0	0	0	0	0	0	0	0	0	0	0	0	0	0	0	0	0	0	0	0	0	0	0	15.481	0	20.5464
TRINITY_DN578171_c0_g1_i1	220	WP_063833047.1	2-oxoglutarate dehydrogenase E1 component	Precursor metabolite and energy production and conversion	Aureispira sp. CCB-QB1	Aureispira	0	0	0	0	0	0	0	0	0	0	6.07846	0	0	0	0	0	0	0	0	0	0	0	0	0	0	0	0	0	0	0	0	0	0	0	0	0	6.07846
TRINITY_DN652243_c0_g1_i1	236	WP_063833047.1	2-oxoglutarate dehydrogenase E1 component	Precursor metabolite and energy production and conversion	Aureispira sp. CCB-QB1	Aureispira	0	0	0	0	0	0	0	0	0	0	1.88879	0	0	0	0	0	0	0	0	0	0	0	5.86852	0	0	0	0	0	0	0	0	0	0	0	0	0	7.75731
TRINITY_DN625196_c0_g1_i1	210	WP_063833076.1	stage II sporulation protein M	Cell cycle control/ cell division/ differentiation and chromosome partitioning	Aureispira sp. CCB-QB1	Aureispira	0	0	0	0	0	0	0	0	0	11.3593	0	0	0	0	0	0	0	0	0	0	0	0	0	0	0	0	0	0	0	0	0	0	0	0	0	0	11.3593
TRINITY_DN672887_c0_g1_i1	285	WP_063833076.1	stage II sporulation protein M	Cell cycle control/ cell division/ differentiation and chromosome partitioning	Aureispira sp. CCB-QB1	Aureispira	0	0	0	0	0	0	0	0	0	0	2.34607	0	0	0	0	0	0	0	0	0	0	0	0	0	0	0	0	10.9095	5.35172	13.1305	0	0	0	0	0	0	31.7378
TRINITY_DN147931_c0_g1_i1	247	WP_063833080.1	hypothetical protein	Unknown function	Aureispira sp. CCB-QB1	Aureispira	0	0	0	0	0	0	0	0	0	0	1.80467	0	0	0	0	0	0	0	0	0	0	0	0	0	0	0	0	0	0	0	0	0	0	36.9154	73.54	0	112.26
TRINITY_DN553421_c0_g1_i1	235	WP_063833106.1	hypothetical protein	Unknown function	Aureispira sp. CCB-QB1	Aureispira	0	0	0	0	0	0	0	0	0	0	3.79365	0	0	0	0	0	0	0	0	0	0	0	0	0	0	0	0	0	0	0	0	0	0	0	0	0	3.79365
TRINITY_DN629885_c0_g1_i1	232	WP_063833106.1	hypothetical protein	Unknown function	Aureispira sp. CCB-QB1	Aureispira	0	0	0	0	0	0	0	0	0	0	0	0	0	0	319.779	0	0	0	0	0	0	0	0	0	0	0	0	0	0	0	0	0	0	0	0	0	319.779
TRINITY_DN711957_c0_g1_i1	267	WP_063833107.1	DUF3124 domain-containing protein	Unknown function	Aureispira sp. CCB-QB1	Aureispira	0	0	0	0	0	0	0	0	0	0	0	0	0	0	0	0	0	0	0	0	0	0	0	0	0	0	0	0	0	0	0	0	0	0	17.0078	0	17.0078
TRINITY_DN338386_c0_g1_i1	383	WP_063833135.1	type IX secretion system outer membrane channel protein PorV	Protein export and secretion system	Aureispira sp. CCB-QB1	Aureispira	0	0	0	0	0	0	0	0	0	0	3.49155	0	0	0	0	0	0	0	0	0	0	0	0	0	0	0	0	0	0	0	0	0	0	11.9035	8.89248	0	24.2876
TRINITY_DN338386_c0_g2_i1	383	WP_063833135.1	type IX secretion system outer membrane channel protein PorV	Protein export and secretion system	Aureispira sp. CCB-QB1	Aureispira	0	0	0	0	0	0	0	0	0	0	4.65539	0	0	0	0	0	0	0	0	0	0	0	0	0	0	0	0	0	0	0	0	0	0	5.95177	0	0	10.6072
TRINITY_DN262639_c0_g1_i1	214	WP_063833139.1	hypothetical protein	Unknown function	Aureispira sp. CCB-QB1	Aureispira	0	0	0	0	0	0	0	0	0	0	12.4978	0	0	0	0	0	0	0	0	0	0	0	0	0	0	0	0	0	0	0	0	0	0	0	0	0	12.4978
TRINITY_DN677955_c0_g1_i1	227	WP_063833139.1	hypothetical protein	Unknown function	Aureispira sp. CCB-QB1	Aureispira	0	0	0	0	0	0	0	0	0	0	0	0	0	0	0	0	0	0	0	0	0	0	0	0	0	0	0	0	0	0	0	0	0	0	0	38.8302	38.8302
TRINITY_DN749221_c0_g1_i1	268	WP_063833143.1	OmpA family protein	Cell wall/ membrane and envelope biogenesis	Aureispira sp. CCB-QB1	Aureispira	0	0	0	0	0	0	0	0	0	0	2.49489	0	0	0	0	0	0	0	0	0	0	0	0	0	0	0	0	0	0	0	0	0	0	0	0	0	2.49489
TRINITY_DN4231_c0_g1_i1	433	WP_063833144.1	preprotein translocase subunit SecG	Protein export and secretion system	Aureispira sp. CCB-QB1	Aureispira	0	0	0	0	0	0	0	0	0	11.0183	4.11782	0	0	0	0	0	0	0	0	0	0	0	0	0	0	0	0	0	0	0	0	0	0	0	0	0	15.1361
TRINITY_DN120908_c0_g1_i1	209	WP_063833157.1	NADH:ubiquinone reductase (Na(+)-transporting) subunit C	Precursor metabolite and energy production and conversion	Aureispira sp. CCB-QB1	Aureispira	0	0	0	0	0	0	0	0	0	2.85341	12.7968	0	0	0	0	0	0	0	0	0	0	0	0	0	0	0	0	0	0	0	0	0	0	0	0	0	15.6502
TRINITY_DN422257_c0_g1_i1	612	WP_063833157.1	NADH:ubiquinone reductase (Na(+)-transporting) subunit C	Precursor metabolite and energy production and conversion	Aureispira sp. CCB-QB1	Aureispira	0	0	0	0	0	0	0	0	0	3.8978	7.64774	0	0	0	0	0	0	0	139.094	0	0	10.4834	0	0	0	0	0	0	0	0	0	0	0	3.72472	0	1.44027	166.288
TRINITY_DN70387_c0_g1_i1	213	WP_063833164.1	hypothetical protein	Unknown function	Aureispira sp. CCB-QB1	Aureispira	0	0	0	0	0	0	0	0	0	0	10.4637	0	0	0	0	0	0	0	0	0	0	0	0	0	0	0	0	0	0	0	0	0	0	0	0	0	10.4637
TRINITY_DN406575_c0_g1_i1	1051	WP_063833170.1	class I SAM-dependent methyltransferase	General function prediction	Aureispira sp. CCB-QB1	Aureispira	0	0	0	0	0	0	0	0	0	2.2697	43.0486	4.84356	0	0	0	0	0	0	0	0	0	0	0	0	0	0	0	0	0	0	0	0	0	43.3783	131.782	17.6121	242.935
TRINITY_DN406575_c0_g2_i1	404	WP_063833170.1	class I SAM-dependent methyltransferase	General function prediction	Aureispira sp. CCB-QB1	Aureispira	0	0	0	0	0	0	0	0	0	0	11.0335	0	0	0	0	0	0	0	0	0	0	0	0	0	0	0	0	0	0	0	0	0	0	0	0	0	11.0335
TRINITY_DN524353_c0_g1_i1	236	WP_063833176.1	PKD domain-containing protein	General function prediction	Aureispira sp. CCB-QB1	Aureispira	0	0	0	0	0	0	0	0	0	0	3.77758	0	0	0	0	0	0	0	0	0	0	0	0	0	0	0	0	0	0	0	0	0	0	0	0	0	3.77758
TRINITY_DN586666_c0_g1_i1	296	WP_063833187.1	ABC transporter permease	Transport	Aureispira sp. CCB-QB1	Aureispira	0	0	0	0	0	0	0	0	0	0	3.01185	0	0	0	0	0	0	0	0	0	0	0	0	0	0	0	0	0	0	0	0	0	0	0	0	0	3.01185
TRINITY_DN758781_c0_g1_i1	264	WP_063833187.1	ABC transporter permease	Transport	Aureispira sp. CCB-QB1	Aureispira	0	0	0	0	0	0	0	0	0	0	3.37692	0	0	0	0	0	0	0	0	0	0	0	0	0	0	0	0	0	0	0	0	0	0	0	0	0	3.37692
TRINITY_DN392123_c0_g1_i1	203	WP_063833214.1	tyrosine--tRNA ligase	Translation/ ribosomal structure and biogenesis	Aureispira sp. CCB-QB1	Aureispira	0	0	0	0	0	0	0	0	0	0	6.5875	0	0	0	0	0	0	0	0	0	0	0	0	0	0	0	0	0	0	0	0	0	0	16.8438	22.3699	8.68419	54.4854
TRINITY_DN568486_c0_g1_i1	213	WP_063833214.1	tyrosine--tRNA ligase	Translation/ ribosomal structure and biogenesis	Aureispira sp. CCB-QB1	Aureispira	0	0	0	0	0	0	0	0	0	0	3.13911	0	0	0	0	0	0	0	0	0	0	0	0	0	0	0	0	0	0	0	0	0	0	0	0	0	3.13911
TRINITY_DN669716_c0_g1_i1	261	WP_063833225.1	hypothetical protein	Unknown function	Aureispira sp. CCB-QB1	Aureispira	0	0	0	0	0	0	0	0	0	0	10.2472	0	0	0	0	0	0	0	0	0	0	0	0	0	0	0	0	0	0	0	0	0	0	0	0	0	10.2472
TRINITY_DN107435_c0_g1_i1	314	WP_063833226.1	acyl-CoA thioesterase	Lipid metabolism and transport	Aureispira sp. CCB-QB1	Aureispira	0	0	0	0	0	0	0	0	0	0	2.8392	0	0	0	0	0	0	0	0	0	0	0	0	0	0	0	0	0	0	0	0	0	0	0	61.4639	0	64.3031
TRINITY_DN295919_c0_g1_i1	203	WP_063833226.1	acyl-CoA thioesterase	Lipid metabolism and transport	Aureispira sp. CCB-QB1	Aureispira	0	0	0	0	0	0	0	0	0	0	0	0	0	0	0	0	0	0	0	0	0	0	0	0	0	0	0	0	0	0	0	0	0	33.6876	27.9624	0	61.65
TRINITY_DN166398_c0_g1_i1	236	WP_063834783.1	non-ribosomal peptide synthetase	Secondary metabolite biosynthesis/ transport and degradation	Leptolyngbya sp. JSC-1	Leptolyngbya	0	0	0	0	2.10544	0	0	17.7832	0	0	0	0	0	0	0	2.63122	3.34453	0	0	0	0	27.1857	20.5398	2.64782	0	0	21.2531	0	9.69433	1.9821	0	33.8657	0	0	0	0	143.033
TRINITY_DN495015_c0_g1_i2	655	WP_063840357.1	tandem-95 repeat protein	Unknown function	Azospirillum thiophilum	Azospirillum	0	0	0	0	4.5516	5.03371	0	0	0	0	0	0	0	0	0	0	0	0	0	0	0	0	3.17169	0	15.5275	27.5641	7.65761	3.16458	8.15014	13.5691	0	0	0	0	3.46648	0	91.8565
TRINITY_DN219824_c0_g1_i1	320	WP_063850722.1	helix-turn-helix domain-containing protein	Unknown function	Flammeovirga sp. SJP92	Flammeovirga	0	0	0	0	0	0	0	0	0	0	2.78596	7.95404	0	0	0	0	0	0	0	0	0	0	0	3.90553	0	0	0	0	0	0	0	0	0	0	0	0	14.6455
TRINITY_DN754325_c0_g1_i1	389	WP_063850811.1	4-hydroxythreonine-4-phosphate dehydrogenase PdxA	Cofactor/ prosthetic group/ electron carrier and vitamin metabolism and transport	Flammeovirga sp. SJP92	Flammeovirga	0	0	0	0	0	0	0	0	0	0	3.43769	16.3579	0	0	0	0	0	0	0	0	0	0	0	0	0	0	0	0	0	0	0	0	0	0	0	0	19.7956
TRINITY_DN732633_c0_g1_i1	216	WP_063850826.1	hypothetical protein	Unknown function	Flammeovirga sp. SJP92	Flammeovirga	0	0	0	0	0	0	0	0	0	0	8.2547	0	0	0	0	0	0	0	0	0	0	0	0	0	0	0	0	0	0	0	0	0	0	0	0	0	8.2547
TRINITY_DN779439_c0_g1_i1	256	WP_063851041.1	FAD-binding protein	General function prediction	Flammeovirga sp. SJP92	Flammeovirga	0	0	0	0	0	0	0	0	0	0	0	0	0	0	0	0	0	0	0	0	0	0	0	0	0	0	0	0	0	0	0	0	0	0	31.0426	0	31.0426
TRINITY_DN30006_c0_g1_i1	225	WP_063861677.1	OXA-211 family carbapenem-hydrolyzing class D beta-lactamase OXA-212	Cell defense	Acinetobacter johnsonii	Acinetobacter	0	0	0	0	0	0	0	0	0	0	0	0	0	0	0	0	0	0	0	0	0	0	0	0	0	0	0	0	0	0	173.904	0	0	0	0	0	173.904
TRINITY_DN30006_c0_g2_i1	225	WP_063861677.1	OXA-211 family carbapenem-hydrolyzing class D beta-lactamase OXA-212	Cell defense	Acinetobacter johnsonii	Acinetobacter	0	0	0	0	0	0	0	0	0	0	0	0	199.367	0	0	0	0	0	0	0	0	0	0	0	0	0	0	0	0	0	34.7807	0	0	0	0	0	234.148
TRINITY_DN713373_c0_g1_i1	215	WP_063872218.1	hypothetical protein	Unknown function	Nodularia spumigena	Nodularia	0	0	0	0	0	0	0	0	0	0	0	0	0	0	0	0	0	0	0	0	0	0	0	0	0	0	0	0	3.54707	0	0	0	0	0	0	0	3.54707
TRINITY_DN276777_c0_g3_i1	423	WP_063874472.1	non-ribosomal peptide synthetase	Secondary metabolite biosynthesis/ transport and degradation	Nodularia spumigena	Nodularia	0	0	0	0	0	0	0	0	0	0	1.58069	0	0	0	0	0	0	0	0	0	0	0	0	0	0	0	0	0	0	2.21171	0	0	0	0	0	0	3.79239
TRINITY_DN602818_c0_g1_i1	207	WP_063875033.1	hypothetical protein	Unknown function	Pseudoalteromonas luteoviolacea	Pseudoalteromonas	0	0	0	0	0	0	0	0	0	0	0	0	0	0	0	0	0	0	0	0	0	0	13.3814	0	0	0	0	0	0	0	0	0	0	0	0	0	13.3814
TRINITY_DN799032_c0_g1_i1	236	WP_063875420.1	hypothetical protein	Unknown function	Pseudoalteromonas luteoviolacea	Pseudoalteromonas	0	0	0	0	0	0	0	0	0	0	0	0	0	0	0	0	0	0	0	0	0	0	0	0	0	0	0	0	0	0	0	0	0	0	33.6734	0	33.6734
TRINITY_DN565691_c0_g1_i1	235	WP_063875425.1	hypothetical protein	Unknown function	Pseudoalteromonas luteoviolacea	Pseudoalteromonas	0	0	0	0	0	0	0	0	0	0	3.79365	0	0	0	0	0	0	0	0	0	0	0	0	0	0	0	0	0	0	0	0	0	0	0	0	0	3.79365
TRINITY_DN702776_c0_g1_i1	264	WP_063875742.1	phage portal protein	Mobile genetic elements	Pseudoalteromonas luteoviolacea	Pseudoalteromonas	0	0	0	0	0	0	0	0	0	0	0	0	0	0	0	0	0	12.2434	0	0	0	0	0	0	0	0	0	0	0	0	0	0	0	0	0	0	12.2434
TRINITY_DN576052_c0_g1_i1	251	WP_063876157.1	betaine-aldehyde dehydrogenase	Stress response	Pseudoalteromonas luteoviolacea	Pseudoalteromonas	0	0	0	0	1.97961	0	0	0	0	0	0	0	0	0	0	0	9.43398	3.21938	0	0	0	0	0	0	0	0	0	0	0	1.86365	0	0	0	0	0	0	16.4966
TRINITY_DN735442_c0_g1_i1	364	WP_063876228.1	alpha-keto acid decarboxylase family protein	Amino acid metabolism and transport	Pseudoalteromonas luteoviolacea	Pseudoalteromonas	0	0	0	0	0	0	0	0	0	0	0.612299	10.4888	0	0	0	0	0	0	0	0	0	0	0	1.71672	0	0	0	0	0	0	0	0	0	0	0	14.5293	27.3472
TRINITY_DN7716_c0_g1_i1	272	WP_063876351.1	DegT/DnrJ/EryC1/StrS aminotransferase family protein	General function prediction	Pseudoalteromonas luteoviolacea	Pseudoalteromonas	0	0	0	1.71762	7.3071	0	0	0	0	0	0	0	0	0	0	2.28297	0	11.8833	0	0	0	0	0	0	0	0	0	1.90515	5.6075	0	0	0	0	0	0	0	30.7036
TRINITY_DN712392_c0_g1_i1	265	WP_063876367.1	DegT/DnrJ/EryC1/StrS family aminotransferase	General function prediction	Pseudoalteromonas luteoviolacea	Pseudoalteromonas	0	0	0	0	0	0	0	0	0	0	0	0	0	0	0	0	0	0	0	0	0	0	0	0	0	0	0	0	0	5.29557	0	0	0	0	0	0	5.29557
TRINITY_DN394823_c0_g1_i1	266	WP_063876368.1	NAD-dependent epimerase/dehydratase family protein	General function prediction	Pseudoalteromonas luteoviolacea	Pseudoalteromonas	0	0	0	0	9.33991	0	0	0	0	0	0	0	0	0	0	0	0	0	0	0	0	0	0	0	0	0	0	0	0	5.27567	0	0	0	0	0	0	14.6156
TRINITY_DN394823_c0_g2_i1	278	WP_063876368.1	NAD-dependent epimerase/dehydratase family protein	General function prediction	Pseudoalteromonas luteoviolacea	Pseudoalteromonas	0	0	0	0	5.36205	0	0	0	0	0	0	0	0	0	0	0	0	0	0	0	0	0	0	0	0	0	0	7.45612	0	5.04794	0	0	0	0	0	0	17.8661
TRINITY_DN601485_c0_g1_i1	240	WP_063876368.1	NAD-dependent epimerase/dehydratase family protein	General function prediction	Pseudoalteromonas luteoviolacea	Pseudoalteromonas	0	0	0	0	8.28139	0	0	0	0	0	0	0	0	0	0	5.17473	19.7327	0	0	0	0	0	0	0	0	0	0	4.31834	6.35517	0	0	0	0	0	0	14.6908	58.5531
TRINITY_DN601485_c0_g2_i1	223	WP_063876368.1	NAD-dependent epimerase/dehydratase family protein	General function prediction	Pseudoalteromonas luteoviolacea	Pseudoalteromonas	0	0	0	0	4.45635	0	207.32	0	0	0	0	0	0	0	0	2.78461	7.07901	0	0	0	0	0	3.10532	2.80218	0	40.4809	0	0	6.83965	0	35.0927	35.8399	0	5.11105	0	0	350.911
TRINITY_DN638401_c0_g1_i1	269	WP_063876369.1	L-2-hydroxyglutarate oxidase	Amino acid metabolism and transport	Pseudoalteromonas luteoviolacea	Pseudoalteromonas	0	0	0	0	0	0	0	0	0	0	0	0	0	0	0	0	0	0	0	0	0	0	0	0	0	0	0	7.70558	0	8.69472	0	0	0	0	0	0	16.4003
TRINITY_DN693058_c0_g1_i1	255	WP_063876372.1	Gfo/Idh/MocA family oxidoreductase	General function prediction	Pseudoalteromonas luteoviolacea	Pseudoalteromonas	0	0	0	0	1.94856	0	0	0	0	0	0	0	0	0	0	0	0	0	0	0	0	0	0	0	0	0	0	0	0	7.33766	0	0	0	0	0	0	9.28622
TRINITY_DN2697_c0_g1_i1	259	WP_063876386.1	2OG-Fe(II) oxygenase	General function prediction	Pseudoalteromonas luteoviolacea	Pseudoalteromonas	0	0	0	0	0	0	0	0	0	0	0	0	0	0	0	0	6.09505	3.11994	0	0	0	0	0	0	0	0	0	0	0	0	0	0	0	0	0	0	9.21499
TRINITY_DN449522_c0_g4_i1	213	WP_063876396.1	polysaccharide biosynthesis tyrosine autokinase	Cell wall/ membrane and envelope biogenesis	Pseudoalteromonas luteoviolacea	Pseudoalteromonas	0	0	0	0	0	0	0	0	0	0	0	0	0	0	0	0	0	0	0	0	0	0	0	0	0	0	0	0	0	17.569	0	0	0	0	0	0	17.569
TRINITY_DN491364_c0_g1_i1	256	WP_063876746.1	hypothetical protein, partial	Unknown function	Pseudoalteromonas luteoviolacea	Pseudoalteromonas	0	0	0	1.82497	5.82285	4.29307	0	16.3939	46.6811	2.32954	11.318	4.97127	0	0	434.699	4.85131	0	0	0	0	0	8.35395	0	0	0	105.788	0	30.3633	0	12.7907	0	0	151.72	0	0	0	842.201
TRINITY_DN413317_c0_g2_i1	375	WP_063882194.1	tandem-95 repeat protein, partial	Unknown function	Shewanella baltica	Shewanella	0	0	0	0	0	0	0	11.1916	0	15.903	0.594339	0	0	0	0	1.65591	2.10482	0	0	0	0	2.85148	0	0	0	0	0	0	2.03365	0	0	21.3128	0	3.03937	9.08219	0	69.7692
TRINITY_DN413317_c0_g2_i2	399	WP_063882194.1	tandem-95 repeat protein, partial	Unknown function	Shewanella baltica	Shewanella	0	0	0	0	0	0	0	0	0	10.4625	0	0	0	0	0	0	0	0	0	0	0	0	3.47111	6.26451	0	0	0	0	0	0	0	0	0	2.85655	2.8453	22.0914	47.9913
TRINITY_DN721379_c0_g1_i1	224	WP_063883133.1	TonB-dependent receptor	Transport	Shewanella baltica	Shewanella	0	0	0	0	0	0	0	0	0	0	0	0	0	0	0	0	0	0	0	0	0	0	12.3658	0	0	0	0	0	0	0	0	0	0	0	0	0	12.3658
TRINITY_DN619256_c0_g1_i1	244	WP_063884154.1	hypothetical protein	Unknown function	Shewanella baltica	Shewanella	0	0	0	0	0	0	0	0	0	0	5.48058	0	0	0	0	0	0	0	0	0	0	0	0	0	0	0	0	0	0	0	0	0	0	0	0	0	5.48058
TRINITY_DN278792_c0_g1_i1	242	WP_063888671.1	S8 family serine peptidase	General function prediction	Thalassomonas actiniarum	Thalassomonas	0	0	0	0	0	0	0	0	0	0	0	0	0	0	0	2.56598	0	0	0	0	0	0	0	0	0	0	0	0	0	0	0	0	0	0	23.4561	0	26.022
TRINITY_DN278792_c0_g2_i1	242	WP_063888671.1	S8 family serine peptidase	General function prediction	Thalassomonas actiniarum	Thalassomonas	0	0	0	0	0	0	0	0	0	0	0	0	0	0	0	2.56598	0	0	0	0	0	0	0	0	0	0	0	0	0	0	0	0	0	0	42.2209	0	44.7869
TRINITY_DN782491_c0_g1_i1	238	WP_063937444.1	beta-fructosidase	Carbon compound and carbohydrate metabolism/ transport and storage	Corynebacterium afermentans	Corynebacterium	0	0	0	0	0	0	0	0	0	0	0	0	0	0	0	0	0	0	0	0	0	62.9004	0	0	0	0	0	0	0	0	0	0	0	0	0	0	62.9004
TRINITY_DN188109_c0_g1_i1	279	WP_063937531.1	IS1249 family transposase	Mobile genetic elements	Actinobacteria	Actinobacteria	0	40.2386	0	8.37262	1.78094	23.635	0	15.0424	85.6656	0	2.39653	0	107.187	0	0	0	2.82907	0	0	0	0	3.83264	4.96406	0	36.4535	0	107.865	7.4294	0	0	56.098	28.6462	0	4.08518	4.06908	3.1593	543.75
TRINITY_DN802988_c0_g1_i1	207	WP_063968705.1	HAMP domain-containing histidine kinase	Regulation	Chryseobacterium sp. FP211-J200	Chryseobacterium	0	0	0	0	0	0	0	0	0	0	0	36.8883	0	0	0	0	0	0	0	0	0	0	0	0	0	0	0	0	0	0	0	0	0	0	0	0	36.8883
TRINITY_DN281117_c0_g1_i1	452	WP_063970112.1	ergothioneine biosynthesis protein EgtB	Redox homeostasis and oxidative stress	Chryseobacterium sp. FP211-J200	Chryseobacterium	0	0	0	0	0	0	0	0	0	0	0	0	0	0	0	0	0	1.78775	0	0	0	0	0	0	0	0	0	1.14646	10.1233	6.20941	0	0	0	0	0	0	19.2669
TRINITY_DN281814_c0_g1_i1	372	WP_063971268.1	IS4 family transposase	Mobile genetic elements	Chryseobacterium sp. FP211-J200	Chryseobacterium	0	0	0	0	0	0	0	0	0	0	3.59479	0	0	123.87	0	0	0	0	0	25.4757	0	0	0	0	0	0	0	0	0	0	0	0	0	0	0	7.10843	160.048
TRINITY_DN414144_c0_g2_i1	208	WP_063974441.1	hypothetical protein	Unknown function	Domibacillus aminovorans	Domibacillus	0	0	0	0	0	0	0	0	0	0	4.2861	0	0	0	0	0	0	0	0	0	0	0	0	18.0255	0	0	0	0	0	0	0	0	0	0	0	0	22.3116
TRINITY_DN735793_c0_g1_i1	225	WP_063978292.1	T9SS type A sorting domain-containing protein	Protein export and secretion system	Phaeodactylibacter xiamenensis	Phaeodactylibacter	0	0	0	0	0	0	0	0	0	0	0	0	0	0	0	0	0	0	0	0	0	0	0	0	0	0	0	0	0	4.15801	0	0	0	0	0	0	4.15801
TRINITY_DN87749_c0_g1_i1	296	WP_063984484.1	ABC transporter permease	Transport	Bradyrhizobium sp.	Bradyrhizobium	0	0	0	0	0	0	416.507	0	0	0	0	0	0	0	0	0	0	0	0	0	0	0	0	0	0	0	0	0	0	0	0	0	0	0	0	0	416.507
TRINITY_DN785137_c0_g1_i1	257	WP_063987216.1	single-stranded DNA-binding protein	DNA replication/ modification/ recombination and repair	Methylorubrum populi	Methylorubrum	0	0	0	0	0	0	0	0	0	0	0	0	0	0	0	0	0	0	0	0	0	0	0	0	0	0	0	6.04903	0	0	0	0	0	0	0	0	6.04903
TRINITY_DN621344_c0_g1_i1	231	WP_063987390.1	hypothetical protein	Unknown function	Methylorubrum populi	Methylorubrum	0	0	0	0	0	0	0	0	0	0	0	0	0	0	160.581	0	0	0	0	0	0	0	0	0	0	0	0	0	0	0	0	0	0	0	0	0	160.581
TRINITY_DN64454_c0_g1_i1	203	WP_063994440.1	c-type cytochrome	Precursor metabolite and energy production and conversion	Bradyrhizobium sp.	Bradyrhizobium	0	0	0	0	0	0	0	0	0	0	6.5875	0	0	0	0	0	0	0	0	0	0	0	0	0	0	0	0	0	0	0	0	0	0	0	0	0	6.5875
TRINITY_DN767648_c0_g1_i1	256	WP_063998798.1	EAL domain-containing protein	Regulation	Campylobacter hyointestinalis	Campylobacter	0	0	0	0	0	0	0	0	0	0	0	0	0	0	0	9.70261	0	0	0	0	0	0	0	0	0	0	0	0	0	0	0	0	0	0	0	0	9.70261
TRINITY_DN465795_c0_g1_i1	436	WP_063999735.1	polyhydroxyalkanoate biosynthesis repressor PhaR	Carbon compound and carbohydrate metabolism/ transport and storage	Campylobacter iguaniorum	Campylobacter	0	0	0	0	0	0	0	0	0	0	5.11186	0	0	0	0	0	0	0	0	0	0	24.5254	44.4716	0	0	0	0	0	0	0	0	0	0	10.4566	0	2.02166	86.587
TRINITY_DN556968_c0_g1_i1	243	WP_064000178.1	flagellin B	Cell motility	Campylobacter iguaniorum	Campylobacter	0	0	0	0	0	0	0	0	0	0	9.17189	0	0	0	0	0	0	0	0	0	0	0	0	0	0	0	0	0	0	0	0	0	0	0	0	0	9.17189
TRINITY_DN397278_c0_g1_i1	231	WP_064004247.1	hypothetical protein	Unknown function	Piscirickettsiaceae bacterium NZ-RLO1	Piscirickettsiaceae	0	0	0	0	0	0	0	0	0	0	0	0	0	0	0	0	20.5015	0	0	0	0	0	0	0	0	0	0	0	0	8.10001	0	0	0	0	0	0	28.6016
TRINITY_DN128130_c0_g1_i1	337	WP_064006615.1	DUF3375 domain-containing protein	Unknown function	Methylomonas methanica	Methylomonas	0	0	0	0	0	0	0	0	0	5.30887	0	0	0	0	0	0	0	0	0	0	0	0	18.4937	0	0	0	0	0	0	0	0	0	0	0	0	0	23.8026
TRINITY_DN790028_c0_g1_i1	224	WP_064014338.1	hypothetical protein	Unknown function	Deinococcus puniceus	Deinococcus	0	0	0	0	0	0	0	0	0	0	0	0	0	0	0	0	0	0	0	0	0	0	0	0	317.829	0	0	0	0	0	0	0	0	0	0	0	317.829
TRINITY_DN452763_c0_g3_i1	283	WP_064017397.1	acetyl-CoA C-acetyltransferase	Carbon compound and carbohydrate metabolism/ transport and storage	Brevibacillus sp. SKDU10	Brevibacillus	0	0	0	0	0	0	0	0	0	0	0	0	0	0	0	0	0	0	90.2393	0	0	3.77847	0	0	0	0	0	0	0	0	0	0	0	0	0	0	94.0178
TRINITY_DN696620_c0_g1_i1	209	WP_064017893.1	non-ribosomal peptide synthetase	Secondary metabolite biosynthesis/ transport and degradation	Brevibacillus sp. SKDU10	Brevibacillus	0	0	0	0	0	0	0	0	0	0	0	0	0	0	0	0	0	0	0	0	0	0	0	0	0	0	0	0	14.5956	0	0	0	0	0	0	0	14.5956
TRINITY_DN462201_c0_g1_i1	874	WP_064022554.1	IS5 family transposase	Mobile genetic elements	Methylomonas sp. DH-1	Methylomonas	0	0	0	2.13818	1.13703	0	0	0	0	2.72935	1.02003	0	0	0	0	1.42098	0	1.84912	0	0	0	6.11731	3.16927	5.0048	0	0	0	1.18581	0.872564	1.07043	0	0	0	0	0	0	27.7149
TRINITY_DN462201_c0_g1_i3	933	WP_064022554.1	IS5 family transposase	Mobile genetic elements	Methylomonas sp. DH-1	Methylomonas	0	0	0	3.50519	1.06513	0	0	0	0	2.55676	0.238882	0	0	0	0	5.99004	0.845991	6.06265	0	0	0	5.73047	4.45329	3.3488	0	0	0	2.77707	0.817385	0.501367	0	0	0	4.88645	0	0	42.7795
TRINITY_DN626129_c0_g1_i1	264	WP_064024728.1	Fic family protein	Cell cycle control/ cell division/ differentiation and chromosome partitioning	Methylomonas koyamae	Methylomonas	0	0	0	0	0	0	0	0	0	0	0	0	0	0	0	0	0	0	0	0	0	0	0	4.73398	0	0	0	0	0	0	0	0	0	0	0	0	4.73398
TRINITY_DN120634_c0_g1_i1	299	WP_064025040.1	NrtR-regulated NrtX	Nitrogen compound metabolism	Methylomonas koyamae	Methylomonas	0	0	0	0	0	0	0	0	0	0	0	0	0	0	0	2.07681	0	0	0	0	0	0	13.896	0	0	0	0	0	7.65171	1.56447	0	0	0	0	0	0	25.189
TRINITY_DN656517_c0_g1_i1	225	WP_064025042.1	NUDIX hydrolase	General function prediction	Methylomonas koyamae	Methylomonas	0	0	0	0	0	0	0	0	0	0	0	0	0	0	0	0	0	0	0	0	0	0	0	0	0	0	0	0	0	8.31601	0	0	0	0	0	0	8.31601
TRINITY_DN535173_c0_g1_i1	211	WP_064026120.1	outer membrane lipoprotein-sorting protein	Cell wall/ membrane and envelope biogenesis	Methylomonas koyamae	Methylomonas	0	0	0	0	0	0	0	0	0	0	0	0	0	0	0	0	0	7.65938	0	0	0	0	3.28192	0	0	0	0	0	0	0	0	0	0	0	0	0	10.9413
TRINITY_DN458312_c0_g1_i1	385	WP_064026327.1	sulfur carrier protein ThiS	Cofactor/ prosthetic group/ electron carrier and vitamin metabolism and transport	Methylomonas koyamae	Methylomonas	0	0	0	0	0	0	0	0	0	6.19598	3.47341	0	0	0	0	0	0	0	0	0	0	13.8871	34.1746	3.24616	0	0	0	0	0	0	0	0	0	0	0	0	60.9773
TRINITY_DN458312_c0_g2_i1	385	WP_064026327.1	sulfur carrier protein ThiS	Cofactor/ prosthetic group/ electron carrier and vitamin metabolism and transport	Methylomonas koyamae	Methylomonas	0	0	0	0	0	0	0	0	0	4.64699	21.9982	36.3613	0	0	0	0	0	0	0	0	0	27.7742	0	6.49231	0	0	0	0	0	0	0	0	0	0	0	0	97.273
TRINITY_DN670827_c0_g1_i1	357	WP_064027151.1	type I-E CRISPR-associated protein Cas7/Cse4/CasC	Cell defense	Methylomonas koyamae	Methylomonas	0	0	0	0	0	0	0	0	0	11.6934	3.12153	0	0	0	0	0	0	0	0	0	0	0	0	0	0	0	0	0	0	0	0	0	0	0	0	0	14.8149
TRINITY_DN252104_c0_g2_i1	205	WP_064027199.1	HlyD family efflux transporter periplasmic adaptor subunit	Transport	Methylomonas koyamae	Methylomonas	0	0	0	0	0	0	0	0	0	0	0	0	0	0	0	0	23.1017	0	0	0	0	0	0	0	0	0	0	0	3.7201	0	0	0	0	0	0	8.59947	35.4213
TRINITY_DN611945_c0_g1_i1	220	WP_064028826.1	DNA polymerase I	DNA replication/ modification/ recombination and repair	Methylomonas koyamae	Methylomonas	0	0	0	0	0	0	0	0	0	0	0	0	0	0	0	0	0	0	0	0	0	0	0	0	0	0	0	0	0	8.50501	0	0	0	0	0	0	8.50501
TRINITY_DN228670_c0_g1_i1	216	WP_064030801.1	RNA-binding protein	Transcription and RNA metabolism	Methylomonas koyamae	Methylomonas	0	0	0	0	0	0	0	0	0	0	0	0	0	0	0	0	14.6168	0	0	0	0	0	0	0	0	0	0	0	0	0	0	0	0	0	0	0	14.6168
TRINITY_DN228670_c0_g2_i1	216	WP_064030801.1	RNA-binding protein	Transcription and RNA metabolism	Methylomonas koyamae	Methylomonas	0	0	0	0	0	0	0	0	0	0	0	0	0	0	0	0	14.6168	0	0	0	0	0	0	0	0	0	0	0	0	0	0	0	0	0	0	0	14.6168
TRINITY_DN350395_c0_g1_i1	247	WP_064031190.1	hypothetical protein	Unknown function	Methylomonas koyamae	Methylomonas	0	0	0	0	0	0	0	0	0	0	0	0	0	0	0	0	0	0	0	0	0	0	2.80359	5.0598	0	0	0	0	0	7.57532	0	0	0	0	0	0	15.4387
TRINITY_DN273016_c0_g1_i1	220	WP_064039689.1	tRNA (N6-isopentenyl adenosine(37)-C2)-methylthiotransferase MiaB	Translation/ ribosomal structure and biogenesis	Methylomonas koyamae	Methylomonas	0	0	0	4.2472	0	0	0	0	0	0	4.05231	0	0	0	0	0	7.17554	0	0	0	0	0	0	0	0	0	0	0	0	0	0	0	0	0	0	0	15.4751
TRINITY_DN202565_c0_g1_i1	226	WP_064040311.1	hypothetical protein	Unknown function	Methylomonas koyamae	Methylomonas	0	0	0	0	0	0	0	0	0	0	0	0	0	0	0	2.74764	0	0	0	0	0	0	0	0	0	0	0	0	0	0	0	0	0	0	0	0	2.74764
TRINITY_DN645573_c0_g1_i1	208	WP_064040813.1	exodeoxyribonuclease V subunit alpha	DNA replication/ modification/ recombination and repair	Methylomonas koyamae	Methylomonas	0	0	0	0	0	0	0	0	0	0	0	0	0	0	0	0	0	0	0	0	0	0	0	0	0	0	0	4.9827	0	0	0	0	0	0	0	0	4.9827
TRINITY_DN347464_c0_g1_i1	240	WP_064041922.1	NAD-dependent epimerase	General function prediction	Methylomonas koyamae	Methylomonas	0	0	0	0	0	0	0	349.736	0	0	0	0	0	0	0	0	0	0	0	0	0	0	0	0	0	0	0	0	0	0	0	0	0	0	0	0	349.736
TRINITY_DN330380_c0_g2_i1	885	WP_064042744.1	pyruvate:ferredoxin (flavodoxin) oxidoreductase	Precursor metabolite and energy production and conversion	Methylomonas koyamae	Methylomonas	0	0	0	0	0	0	0	0	0	0	0	0	0	17.3557	0	2.10497	0	0	0	0	0	0	0	0	0	0	0	0	0.861718	0	0	27.0926	26.3325	6.43935	0	0	80.1868
TRINITY_DN550214_c0_g1_i1	236	WP_064075107.1	site-specific DNA-methyltransferase	DNA replication/ modification/ recombination and repair	Rhodococcus	Rhodococcus	0	0	0	0	0	0	0	0	0	0	0	0	0	0	0	0	0	0	0	0	0	0	0	0	0	153.004	0	0	0	0	0	0	0	0	0	0	153.004
TRINITY_DN362994_c0_g1_i1	335	WP_064089032.1	hypothetical protein	Unknown function	Eikenella sp. NML130454	Eikenella	1258.46	0	0	0	0	0	0	0	0	0	0	0	0	0	55.3646	0	0	0	0	0	0	51.0713	0	0	0	107.788	134.751	7.73434	11.3824	0	0	0	0	0	27.111	0	1653.66
TRINITY_DN795984_c0_g1_i1	260	WP_064089036.1	hypothetical protein	Unknown function	Eikenella sp. NML130454	Eikenella	0	0	0	0	0	0	0	0	0	0	0	0	0	0	0	0	0	0	0	0	0	0	0	0	0	0	0	5.97924	0	0	0	0	0	0	0	0	5.97924
TRINITY_DN345677_c0_g2_i1	263	WP_064092424.1	class I SAM-dependent methyltransferase	General function prediction	Bacillus aquimaris	Bacillus	0	0	0	0	0	0	0	0	0	4.53508	5.08465	0	0	0	0	0	0	0	0	0	0	0	0	7.12797	0	0	0	0	0	0	0	0	0	0	0	0	16.7477
TRINITY_DN319157_c0_g1_i1	327	WP_064096835.1	DUF262 domain-containing protein	Unknown function	Acinetobacter sp. SFD	Acinetobacter	0	0	0	0	0	0	0	0	0	0	0	0	0	0	0	0	0	0	0	0	0	42.5106	0	1.91096	0	0	0	0	2.33217	5.72203	0	0	0	0	0	0	52.4758
TRINITY_DN319157_c0_g2_i1	333	WP_064096835.1	DUF262 domain-containing protein	Unknown function	Acinetobacter sp. SFD	Acinetobacter	0	0	0	0	0	0	0	25.2062	0	0	0	0	0	0	0	0	0	0	0	0	0	16.0556	0	0	0	0	0	0	0	11.2379	0	0	0	17.1136	0	0	69.6133
TRINITY_DN648563_c0_g1_i1	262	WP_064109913.1	PH domain-containing protein	General function prediction	Leifsonia xyli	Leifsonia	0	0	0	0	0	0	0	0	0	0	0	0	256.818	0	0	0	0	0	0	0	0	0	0	0	0	0	0	0	0	0	0	0	0	0	0	0	256.818
TRINITY_DN567261_c0_g1_i1	226	WP_064110817.1	carbohydrate ABC transporter substrate-binding protein	Carbon compound and carbohydrate metabolism/ transport and storage	Leifsonia xyli	Leifsonia	0	0	0	0	0	0	818.27	0	0	0	0	0	0	0	0	0	0	0	0	0	0	0	0	0	0	0	0	0	0	0	0	0	0	0	0	0	818.27
TRINITY_DN123883_c0_g1_i1	235	WP_064122195.1	hypothetical protein	Unknown function	Halotalea alkalilenta	Halotalea	0	0	0	0	0	0	0	0	0	0	0	0	0	0	0	0	0	0	0	0	0	0	0	7.97726	0	0	0	0	0	0	0	0	0	0	0	0	7.97726
TRINITY_DN123883_c0_g2_i1	235	WP_064122195.1	hypothetical protein	Unknown function	Halotalea alkalilenta	Halotalea	0	0	0	0	0	0	0	0	0	0	0	0	0	0	0	0	0	0	0	0	0	0	0	18.6136	0	0	0	0	0	0	0	0	0	0	0	0	18.6136
TRINITY_DN263106_c0_g1_i1	379	WP_064123307.1	ABC transporter ATP-binding protein	Transport	Halotalea alkalilenta	Halotalea	0	0	0	0	0	0	0	0	0	0	0	0	0	0	0	0	0	0	0	0	0	39.4994	0	0	0	0	0	5.46914	0	0	0	0	0	0	53.918	0	98.8866
TRINITY_DN715912_c0_g1_i1	209	WP_064130908.1	glucose-6-phosphate isomerase	Precursor metabolite and energy production and conversion	Neisseria weaveri	Neisseria	0	0	0	0	0	0	0	0	0	0	0	0	0	0	0	0	0	0	0	0	0	0	0	0	0	0	0	14.8766	0	0	0	0	0	0	0	0	14.8766
TRINITY_DN589382_c0_g1_i1	240	WP_064193182.1	bile acid:sodium symporter family protein	Transport	Acinetobacter baumannii	Acinetobacter	0	0	0	0	0	0	0	0	0	9.93939	0	0	0	0	0	0	0	0	0	0	0	0	0	0	0	0	0	0	0	0	0	0	0	0	0	0	9.93939
TRINITY_DN110976_c0_g1_i1	261	WP_064196095.1	A/G-specific adenine glycosylase	DNA replication/ modification/ recombination and repair	Emticicia sp. MM	Emticicia	0	0	0	0	0	0	0	0	0	0	0	0	0	0	0	0	0	0	0	0	0	0	26.532	0	0	0	0	0	0	0	0	0	0	0	0	0	26.532
TRINITY_DN56491_c0_g1_i1	289	WP_064196528.1	PAS domain S-box protein	Regulation	Emticicia sp. MM	Emticicia	0	0	0	0	0	0	0	0	0	0	0	0	0	0	0	0	0	0	0	0	0	0	0	0	0	0	0	10.7585	0	4.8558	0	0	0	0	0	0	15.6143
TRINITY_DN786294_c0_g1_i1	265	WP_064197468.1	glycosyl hydrolase	Carbon compound and carbohydrate metabolism/ transport and storage	Emticicia sp. MM	Emticicia	0	0	0	0	0	0	0	0	0	0	0	0	0	0	0	23.4327	0	0	0	0	0	0	0	0	0	0	0	0	0	0	0	0	0	0	0	0	23.4327
TRINITY_DN538097_c0_g1_i1	222	WP_064197919.1	YggS family pyridoxal phosphate-dependent enzyme	General function prediction	Emticicia sp. MM	Emticicia	0	0	0	0	11.1911	0	0	0	0	0	0	0	0	0	0	0	0	0	0	0	0	0	0	0	0	0	0	0	0	0	0	0	0	0	0	79.4095	90.6006
TRINITY_DN715501_c0_g1_i1	244	WP_064198385.1	polyphosphate kinase 1	Inorganic ion metabolism/ transport and storage	Emticicia sp. MM	Emticicia	0	0	0	0	0	0	0	0	0	0	0	0	0	0	0	0	0	0	0	0	0	0	0	0	0	0	0	0	18.753	0	0	0	0	0	0	0	18.753
TRINITY_DN615917_c0_g2_i1	202	WP_064199419.1	aldehyde dehydrogenase	Nitrogen compound metabolism	Brevibacillus brevis	Brevibacillus	0	0	0	0	0	0	0	0	0	0	0	0	0	0	0	0	0	0	0	0	0	0	13.7126	0	0	0	0	0	0	0	0	0	0	0	0	0	13.7126
TRINITY_DN104127_c0_g1_i1	220	WP_064214017.1	assimilatory sulfite reductase (NADPH) hemoprotein subunit	Sulfur compound metabolism	Anoxybacillus flavithermus	Anoxybacillus	0	0	0	0	0	0	0	0	0	5.42148	0	5.78475	0	0	0	0	0	0	0	0	0	0	0	0	0	0	0	0	0	0	0	0	0	0	0	0	11.2062
TRINITY_DN104127_c0_g2_i1	233	WP_064214017.1	assimilatory sulfite reductase (NADPH) hemoprotein subunit	Sulfur compound metabolism	Anoxybacillus flavithermus	Anoxybacillus	0	0	0	0	0	0	0	0	0	5.119	0	38.234	0	0	0	0	0	0	0	0	0	4.5893	0	0	0	0	21.5267	0	0	0	0	0	0	0	0	3.78303	73.2521
TRINITY_DN614170_c0_g1_i1	427	WP_064214109.1	hypothetical protein, partial	Unknown function	Anoxybacillus flavithermus	Anoxybacillus	0	0	0	0	0	0	0	0	0	22.3462	0	0	0	0	0	0	0	0	0	0	0	0	0	0	0	0	0	0	0	0	0	0	0	0	0	0	22.3462
TRINITY_DN37771_c0_g1_i1	203	WP_064214148.1	flagellar biosynthesis chaperone FliJ	Cell motility	Anoxybacillus flavithermus	Anoxybacillus	0	0	0	0	0	0	0	0	0	38.1907	0	0	0	0	0	0	0	0	0	0	0	0	0	0	0	0	0	0	0	0	0	0	0	0	0	0	38.1907
TRINITY_DN412000_c0_g1_i1	287	WP_064214294.1	ISLre2 family transposase	Mobile genetic elements	Anoxybacillus flavithermus	Anoxybacillus	0	0	0	0	0	0	0	0	0	24.935	0	0	0	0	0	0	0	0	0	0	0	0	0	0	0	0	0	0	0	0	0	0	0	0	0	0	24.935
TRINITY_DN412000_c0_g2_i1	287	WP_064214294.1	ISLre2 family transposase	Mobile genetic elements	Anoxybacillus flavithermus	Anoxybacillus	0	0	0	0	0	0	0	0	0	37.4026	0	0	0	0	0	0	0	0	0	0	0	0	0	0	0	0	0	0	0	0	0	0	0	0	0	0	37.4026
TRINITY_DN720721_c0_g1_i1	269	WP_064214294.1	ISLre2 family transposase	Mobile genetic elements	Anoxybacillus flavithermus	Anoxybacillus	0	0	0	0	0	0	0	0	0	8.86785	0	0	0	0	0	0	5.86847	0	0	0	0	0	0	0	0	0	0	0	0	0	0	0	0	0	0	0	14.7363
TRINITY_DN805482_c0_g1_i1	332	WP_064214391.1	uracil permease	Nucleoside and nucleotide metabolism and transport	Anoxybacillus flavithermus	Anoxybacillus	0	0	0	0	0	0	0	0	0	12.5739	0	0	0	0	0	0	0	0	102.561	0	0	0	0	0	0	0	0	0	0	0	0	0	0	0	0	0	115.135
TRINITY_DN778940_c0_g1_i1	501	WP_064214420.1	IS110 family transposase	Mobile genetic elements	Anoxybacillus flavithermus	Anoxybacillus	0	0	0	0	0	0	0	0	0	14.2841	0	0	0	0	0	0	0	0	0	0	0	0	0	0	0	0	0	0	0	0	0	0	0	0	0	0	14.2841
TRINITY_DN777879_c0_g1_i1	338	WP_064214443.1	hypothetical protein	Unknown function	Anoxybacillus flavithermus	Anoxybacillus	0	0	0	0	0	0	0	0	0	7.05755	0	0	0	0	0	0	0	0	151.111	0	0	0	0	0	0	0	0	0	0	0	0	0	0	0	0	0	158.168
TRINITY_DN740658_c0_g1_i1	273	WP_064214570.1	6-phospho-3-hexuloisomerase	Cell defense	Anoxybacillus flavithermus	Anoxybacillus	0	0	0	0	0	0	0	0	0	0	0	0	0	0	0	0	0	0	0	0	0	0	0	0	0	0	73.4906	0	0	0	0	0	0	0	0	0	73.4906
TRINITY_DN723774_c0_g1_i1	259	WP_064214572.1	NAD(P)/FAD-dependent oxidoreductase	General function prediction	Anoxybacillus flavithermus	Anoxybacillus	0	0	0	0	0	0	0	0	0	13.8154	0	0	0	0	0	0	0	0	0	0	0	0	0	0	0	0	0	0	0	0	0	0	0	0	0	0	13.8154
TRINITY_DN253749_c0_g1_i1	224	WP_064215942.1	MBL fold metallo-hydrolase	General function prediction	Sulfitobacter pontiacus	Sulfitobacter	0	0	0	0	0	0	0	0	0	0	0	0	0	0	0	0	28.1896	0	0	0	0	0	0	0	0	0	0	0	0	4.17657	0	0	0	0	0	0	32.3662
TRINITY_DN787793_c0_g1_i1	426	WP_064217142.1	F0F1 ATP synthase subunit alpha	Precursor metabolite and energy production and conversion	Sulfitobacter pontiacus	Sulfitobacter	0	0	0	0	0	0	0	0	0	1.39991	0	0	0	0	0	2.91534	3.70568	3.79373	0	0	0	5.02022	4.87666	0	0	0	0	2.43287	0	0	0	0	0	0	0	0	24.1444
TRINITY_DN191554_c0_g1_i1	277	WP_064218530.1	ATP-binding protein, partial	General function prediction	Acidithiobacillus ferrooxidans	Acidithiobacillus	0	0	0	0	0	0	0	0	0	0	0	0	0	0	0	2.24176	0	0	0	0	0	0	0	0	0	0	0	0	0	0	0	0	0	0	0	0	2.24176
TRINITY_DN577172_c0_g1_i1	235	WP_064220564.1	glycerate kinase	Carbon compound and carbohydrate metabolism/ transport and storage	Anoxybacillus flavithermus	Anoxybacillus	0	0	0	0	0	0	262.311	0	0	20.3017	0	0	0	0	0	0	0	0	0	0	0	0	0	0	0	0	0	0	0	0	0	0	0	0	0	0	282.612
TRINITY_DN600119_c0_g1_i1	227	WP_064220657.1	bifunctional methylenetetrahydrofolate dehydrogenase/methenyltetrahydrofolate cyclohydrolase FolD	Cofactor/ prosthetic group/ electron carrier and vitamin metabolism and transport	Anoxybacillus flavithermus	Anoxybacillus	0	0	0	0	0	0	0	0	0	5.2543	0	0	0	0	0	0	0	0	187.502	0	0	0	0	0	0	0	0	0	0	0	0	0	0	0	0	0	192.756
TRINITY_DN315845_c0_g1_i1	334	WP_064220753.1	LysM peptidoglycan-binding domain-containing protein	Cell wall/ membrane and envelope biogenesis	Anoxybacillus flavithermus	Anoxybacillus	0	0	0	0	0	0	0	0	0	10.7131	4.67107	0	0	0	0	0	0	0	0	0	0	0	0	0	0	0	0	0	0	0	0	0	186.062	0	0	0	201.446
TRINITY_DN538598_c0_g1_i1	303	WP_064220761.1	assimilatory sulfite reductase (NADPH) flavoprotein subunit	Sulfur compound metabolism	Anoxybacillus flavithermus	Anoxybacillus	0	0	0	0	0	0	0	0	0	41.3321	0	0	0	0	0	0	0	0	0	0	0	0	0	0	0	0	0	0	0	0	0	0	0	0	0	0	41.3321
TRINITY_DN708142_c0_g1_i1	246	WP_064220761.1	assimilatory sulfite reductase (NADPH) flavoprotein subunit	Sulfur compound metabolism	Anoxybacillus flavithermus	Anoxybacillus	0	0	0	0	0	0	0	0	0	4.84848	3.62402	0	0	0	0	0	0	0	0	0	0	0	0	0	0	0	0	0	0	0	0	0	0	0	0	0	8.4725
TRINITY_DN798653_c0_g1_i1	245	WP_064220798.1	hypothetical protein	Unknown function	Anoxybacillus flavithermus	Anoxybacillus	0	0	0	0	0	0	503.208	0	0	2.43414	0	0	0	0	0	0	0	0	0	0	0	0	0	0	0	0	0	0	0	0	0	0	0	0	0	0	505.642
TRINITY_DN258346_c0_g1_i1	207	WP_064220812.1	M20/M25/M40 family metallo-hydrolase	Posttranslational modification/ protein turnover/ chaperones	Anoxybacillus flavithermus	Anoxybacillus	0	0	0	0	0	0	0	0	0	8.64294	0	0	0	0	0	0	0	0	0	0	0	0	0	0	0	0	0	0	0	0	0	0	0	0	0	0	8.64294
TRINITY_DN258346_c0_g2_i1	207	WP_064220812.1	M20/M25/M40 family metallo-hydrolase	Posttranslational modification/ protein turnover/ chaperones	Anoxybacillus flavithermus	Anoxybacillus	0	0	0	0	0	0	0	0	0	8.64294	0	0	0	0	0	0	0	0	0	0	0	0	0	0	0	0	0	0	0	0	0	0	0	0	0	0	8.64294
TRINITY_DN547819_c0_g1_i1	244	WP_064220859.1	glutamine-hydrolyzing carbamoyl-phosphate synthase small subunit	Amino acid metabolism and transport	Anoxybacillus flavithermus	Anoxybacillus	0	0	0	0	0	0	0	0	0	9.77645	0	0	0	0	0	0	0	0	0	0	0	0	0	0	0	0	0	0	0	0	0	0	0	0	0	0	9.77645
TRINITY_DN673197_c0_g1_i1	369	WP_064220932.1	hypothetical protein	Unknown function	Anoxybacillus flavithermus	Anoxybacillus	0	0	0	0	0	0	0	0	0	6.46464	3.62402	0	0	0	0	0	0	0	0	0	0	0	0	0	0	0	0	0	0	0	0	0	0	0	0	0	10.0887
TRINITY_DN323455_c0_g1_i1	245	WP_064220939.1	glycine oxidase ThiO	Cofactor/ prosthetic group/ electron carrier and vitamin metabolism and transport	Anoxybacillus flavithermus	Anoxybacillus	0	0	0	0	0	0	0	0	0	17.0389	0	0	0	0	0	0	0	0	0	77.3628	0	0	0	0	0	0	0	0	0	0	0	0	0	0	0	0	94.4017
TRINITY_DN76298_c0_g1_i1	231	WP_064220974.1	nucleoside triphosphate pyrophosphohydrolase	Nucleoside and nucleotide metabolism and transport	Anoxybacillus flavithermus	Anoxybacillus	0	0	0	0	0	0	0	0	0	30.9799	0	0	0	0	0	0	0	0	0	0	0	0	0	0	0	0	0	0	0	0	0	0	0	0	0	0	30.9799
TRINITY_DN645295_c0_g1_i1	207	WP_064220983.1	tetratricopeptide repeat protein	Unknown function	Anoxybacillus flavithermus	Anoxybacillus	0	0	0	0	0	0	0	0	57.7312	5.76196	0	12.2961	0	0	0	0	0	0	0	0	0	0	3.34534	3.01877	0	0	0	0	0	0	0	0	0	0	0	0	82.1533
TRINITY_DN769089_c0_g1_i1	298	WP_064221019.1	HNH endonuclease	DNA replication/ modification/ recombination and repair	Anoxybacillus flavithermus	Anoxybacillus	0	0	0	0	0	0	0	0	0	16.0097	0	0	0	0	0	0	0	0	0	0	0	0	0	0	0	0	0	0	0	0	0	0	0	0	0	0	16.0097
TRINITY_DN661229_c0_g1_i1	226	WP_064221121.1	GNAT family N-acetyltransferase	General function prediction	Anoxybacillus flavithermus	Anoxybacillus	0	0	0	0	0	0	0	0	0	5.27755	0	0	0	0	0	0	0	0	0	0	90.6289	0	0	0	0	0	0	0	0	0	0	0	0	0	0	0	95.9065
TRINITY_DN602866_c0_g1_i1	218	WP_064221166.1	hypothetical protein	Unknown function	Anoxybacillus flavithermus	Anoxybacillus	0	0	0	0	0	0	0	0	0	0	0	0	0	0	0	0	0	0	0	0	0	0	0	0	0	0	92.0318	0	0	0	0	0	0	0	0	0	92.0318
TRINITY_DN215488_c0_g1_i1	280	WP_064221380.1	amidohydrolase	General function prediction	Anoxybacillus flavithermus	Anoxybacillus	0	0	0	0	0	0	0	0	0	36.2078	0	0	0	0	0	0	0	0	0	0	109.726	0	0	0	0	0	0	0	0	0	0	0	0	0	0	0	145.933
TRINITY_DN637702_c0_g1_i1	207	WP_064221437.1	UDP-glucose 4-epimerase GalE	Carbon compound and carbohydrate metabolism/ transport and storage	Anoxybacillus flavithermus	Anoxybacillus	0	0	0	0	0	0	0	0	0	14.4049	0	0	0	0	0	0	0	0	0	0	0	0	0	0	0	0	0	0	0	0	0	0	0	0	0	0	14.4049
TRINITY_DN184944_c0_g1_i1	424	WP_064221980.1	response regulator transcription factor	Regulation	Sulfitobacter geojensis	Sulfitobacter	0	0	0	0	0	0	0	0	0	0	0	12.0061	0	0	0	2.92909	0	1.90581	0	0	0	30.2634	0	0	0	0	0	0	0	13.2389	0	0	0	0	0	0	60.3433
TRINITY_DN580460_c0_g1_i1	313	WP_064222394.1	sigma-70 family RNA polymerase sigma factor	Transcription and RNA metabolism	Sulfitobacter geojensis	Sulfitobacter	0	0	0	0	0	0	0	0	0	0	0	0	0	0	0	3.96784	0	0	0	0	0	0	0	0	0	0	0	0	0	10.4614	0	0	0	0	0	0	14.4293
TRINITY_DN794691_c0_g1_i1	272	WP_064222407.1	flagellar protein	Cell motility	Sulfitobacter geojensis	Sulfitobacter	0	0	0	12.0233	0	0	0	0	0	0	0	0	0	0	0	0	0	11.8833	0	0	0	0	0	0	0	0	0	0	11.215	0	0	0	0	0	0	0	35.1216
TRINITY_DN562359_c0_g1_i1	267	WP_064222638.1	CpsD/CapB family tyrosine-protein kinase	Cell wall/ membrane and envelope biogenesis	Sulfitobacter geojensis	Sulfitobacter	0	0	0	0	0	0	0	0	0	0	0	0	0	0	0	0	0	0	0	0	0	0	0	0	0	0	0	0	0	10.5118	0	0	0	0	0	0	10.5118
TRINITY_DN660485_c0_g1_i1	251	WP_064222708.1	DUF4174 domain-containing protein	Unknown function	Sulfitobacter geojensis	Sulfitobacter	0	0	0	0	0	0	0	0	0	0	0	0	0	0	0	0	0	0	0	0	0	0	0	0	162.08	0	0	0	0	0	0	0	0	0	0	0	162.08
TRINITY_DN299856_c0_g1_i1	352	WP_064223214.1	DUF4214 domain-containing protein	Unknown function	Sulfitobacter geojensis	Sulfitobacter	0	0	0	0	4.2348	0	0	0	0	0	0	0	0	0	0	0	4.48471	0	0	0	0	0	0	0	0	0	0	1.47216	4.33307	1.32891	0	0	0	0	0	0	15.8537
TRINITY_DN571516_c0_g1_i1	346	WP_064223214.1	DUF4214 domain-containing protein	Unknown function	Sulfitobacter geojensis	Sulfitobacter	0	0	0	0	0	0	0	0	0	0	1.28831	0	0	0	0	0	0	9.34178	0	0	0	0	0	0	0	0	0	0	0	0	0	0	0	0	0	0	10.6301
TRINITY_DN619098_c0_g1_i1	450	WP_064223214.1	DUF4214 domain-containing protein	Unknown function	Sulfitobacter geojensis	Sulfitobacter	0	0	0	4.15282	0	0	0	0	0	0	0	0	0	0	0	0	0	0	0	0	0	0	0	0	0	0	0	2.30311	0	10.395	0	0	0	0	0	0	16.851
TRINITY_DN63754_c0_g1_i1	331	WP_064223214.1	DUF4214 domain-containing protein	Unknown function	Sulfitobacter geojensis	Sulfitobacter	0	0	0	0	0	0	0	0	0	5.4051	2.69338	0	0	0	0	0	0	0	0	0	0	71.0717	2.0921	0	0	0	0	0	0	0	0	0	0	0	0	5.32595	86.5882
TRINITY_DN647048_c0_g1_i1	268	WP_064223214.1	DUF4214 domain-containing protein	Unknown function	Sulfitobacter geojensis	Sulfitobacter	0	0	0	0	0	0	0	0	0	0	0	0	0	0	0	0	0	0	0	0	0	0	0	0	0	0	0	0	0	8.72716	0	0	0	0	0	0	8.72716
TRINITY_DN593152_c0_g1_i1	201	WP_064223340.1	DUF924 domain-containing protein	Unknown function	Sulfitobacter geojensis	Sulfitobacter	0	0	0	0	0	0	0	0	0	0	0	0	0	0	0	12.3576	0	0	0	0	0	0	0	0	0	0	0	0	0	0	0	0	0	0	0	0	12.3576
TRINITY_DN785304_c0_g1_i1	265	WP_064223492.1	FAD-dependent oxidoreductase	General function prediction	Sulfitobacter geojensis	Sulfitobacter	0	0	0	0	0	0	0	0	0	0	2.52314	0	0	0	0	0	0	0	0	0	0	0	0	0	0	0	0	5.86642	0	0	0	0	0	0	0	0	8.38956
TRINITY_DN666807_c0_g1_i1	222	WP_064223563.1	FtsQ-type POTRA domain-containing protein	Cell cycle control/ cell division/ differentiation and chromosome partitioning	Sulfitobacter geojensis	Sulfitobacter	0	0	0	0	0	0	0	0	0	0	0	0	0	0	0	0	0	0	0	0	0	0	0	0	0	0	0	0	0	8.42839	0	0	0	0	0	0	8.42839
TRINITY_DN140745_c0_g1_i1	264	WP_064223717.1	LysR family transcriptional regulator	Regulation	Sulfitobacter geojensis	Sulfitobacter	0	0	0	0	0	0	58.3741	0	0	0	0	0	0	0	0	2.35215	0	0	0	0	0	0	10.4922	0	0	0	0	0	0	0	0	0	0	0	0	30.0493	101.268
TRINITY_DN582629_c0_g1_i1	262	WP_064223798.1	tandem-95 repeat protein	Unknown function	Sulfitobacter geojensis	Sulfitobacter	0	0	0	0	0	0	0	0	0	0	0	0	0	0	0	0	0	0	0	0	0	0	0	0	0	0	0	5.93359	0	0	0	0	0	0	0	0	5.93359
TRINITY_DN566697_c0_g1_i1	241	WP_064223891.1	enoyl-CoA hydratase	Lipid metabolism and transport	Sulfitobacter geojensis	Sulfitobacter	0	0	0	0	0	0	0	0	0	0	0	0	0	0	0	0	0	0	0	0	0	0	0	0	0	0	0	21.5021	0	0	0	0	0	0	0	0	21.5021
TRINITY_DN648170_c0_g1_i1	336	WP_064224140.1	hypothetical protein	Unknown function	Sulfitobacter geojensis	Sulfitobacter	0	0	0	0	0	0	0	0	0	0	0	0	0	0	0	3.69623	0	0	0	0	0	0	0	0	0	0	0	0	0	2.78438	0	0	0	0	0	0	6.48061
TRINITY_DN743906_c0_g1_i1	203	WP_064224187.1	ATP-binding protein	General function prediction	Rhodobacteraceae	Rhodobacteraceae	0	0	0	0	0	0	0	0	0	0	0	0	0	0	0	0	0	11.9418	0	0	0	0	0	0	0	0	0	0	0	0	0	0	0	0	0	0	11.9418
TRINITY_DN525841_c0_g1_i1	227	WP_064224191.1	hypothetical protein	Unknown function	Sulfitobacter	Sulfitobacter	0	0	0	0	0	0	0	0	0	0	0	0	0	0	0	0	0	14.239	0	0	0	0	0	0	0	0	0	0	0	2.06069	0	0	0	0	0	0	16.2997
TRINITY_DN561691_c0_g1_i1	211	WP_064224191.1	hypothetical protein	Unknown function	Sulfitobacter	Sulfitobacter	0	0	0	0	0	0	0	0	0	0	0	0	0	0	0	11.7719	0	0	0	0	0	0	0	0	0	0	0	0	0	0	0	0	0	0	0	0	11.7719
TRINITY_DN598351_c0_g1_i1	203	WP_064224315.1	hypothetical protein	Unknown function	Sulfitobacter geojensis	Sulfitobacter	0	0	0	0	0	0	0	0	0	0	0	0	0	0	0	6.1179	0	0	0	0	0	0	0	0	0	0	0	0	0	13.8259	0	0	0	0	0	0	19.9438
TRINITY_DN397216_c0_g1_i1	393	WP_064224433.1	MBL fold metallo-hydrolase	General function prediction	Sulfitobacter geojensis	Sulfitobacter	0	0	0	0	0	0	0	0	0	0	0	0	0	0	0	9.48041	0	0	0	0	0	0	0	0	0	0	0	13.1858	0	1.19027	0	0	0	0	0	0	23.8564
TRINITY_DN210318_c0_g1_i1	208	WP_064224745.1	chaperonin GroEL	Posttranslational modification/ protein turnover/ chaperones	Sulfitobacter geojensis	Sulfitobacter	0	0	0	11.2306	21.4998	0	0	0	0	0	0	0	0	0	0	5.97084	0	0	0	0	0	0	0	0	0	0	0	2.49135	0	0	0	0	0	0	0	0	41.1925
TRINITY_DN658675_c0_g1_i1	230	WP_064225163.1	acetate--CoA ligase family protein	Precursor metabolite and energy production and conversion	Sulfitobacter geojensis	Sulfitobacter	0	0	0	0	0	0	0	0	0	0	0	0	0	0	0	0	0	0	0	0	0	0	0	0	0	196.244	0	0	0	0	0	0	0	0	0	0	196.244
TRINITY_DN250718_c0_g1_i1	251	WP_064226875.1	hypothetical protein	Unknown function	Marinobacter	Marinobacter	0	0	0	0	0	0	0	0	0	0	0.887956	0	0	0	0	0	0	0	0	0	0	0	0	0	0	0	0	0	0	0	0	0	0	0	18.092	73.7464	92.7264
TRINITY_DN563716_c0_g1_i1	493	WP_064228361.1	glycosyltransferase family 4 protein	General function prediction	Marinobacter	Marinobacter	0	0	0	0	0	0	0	0	0	0	0	0	0	31.1558	0	0	16.0103	0	0	0	0	0	0	0	0	0	0	0	0	0	0	0	0	0	0	0	47.1662
TRINITY_DN10668_c0_g1_i1	644	WP_064228364.1	hypothetical protein	Unknown function	Marinobacter	Marinobacter	0	0	191.099	7.25454	0	0	0	0	0	0	0	0	81.2637	95.4026	187.2	1.92847	0	0	0	0	0	0	0	0	0	0	38.942	2.41398	3.55258	1.45272	0	0	0	0	0	0	610.51
TRINITY_DN57603_c0_g1_i1	266	WP_064228581.1	transcription termination/antitermination protein NusG	Transcription and RNA metabolism	Marinobacter	Marinobacter	0	0	0	0	0	0	0	0	0	0	0	0	0	0	0	0	0	0	0	0	0	0	0	0	0	0	0	0	0	0	0	0	0	42.8483	0	0	42.8483
TRINITY_DN802276_c0_g1_i1	275	WP_064228927.1	nitroreductase family protein	Cell defense	Marinobacter	Marinobacter	0	0	0	0	0	0	0	0	0	0	6.48369	0	0	0	0	0	0	0	0	0	0	0	0	0	0	0	0	0	5.54633	5.10301	0	0	0	0	0	0	17.133
TRINITY_DN729935_c0_g1_i1	267	WP_064234980.1	hypothetical protein	Unknown function	Halomonas sp. ALS9	Halomonas	0	0	0	0	0	0	0	0	0	0	0	0	0	0	0	0	0	0	0	0	0	0	0	0	0	0	0	0	0	0	0	0	0	0	42.5196	0	42.5196
TRINITY_DN134028_c0_g1_i1	224	WP_064236274.1	GNAT family N-acetyltransferase	General function prediction	Halomonas sp. ALS9	Halomonas	0	0	0	0	0	0	0	0	0	0	0	0	0	0	0	5.54435	0	0	0	0	0	0	0	0	0	0	0	4.62679	0	0	0	0	0	0	0	0	10.1711
TRINITY_DN572462_c0_g1_i1	320	WP_064257921.1	RNA-directed DNA polymerase	Mobile genetic elements	Roseovarius indicus	Roseovarius	0	0	0	0	0	0	0	0	0	0	0	0	0	0	0	0	0	0	0	0	0	0	0	0	0	0	0	8.09688	4.76638	0	0	0	0	0	0	0	12.8633
TRINITY_DN126559_c0_g1_i1	202	WP_064259363.1	3-keto-5-aminohexanoate cleavage protein	Amino acid metabolism and transport	Roseovarius indicus	Roseovarius	0	0	0	0	0	0	0	0	0	5.90459	0	0	0	0	0	0	0	0	0	0	0	0	0	0	0	0	0	0	0	0	0	0	0	0	5.62017	0	11.5248
TRINITY_DN564882_c0_g1_i1	239	WP_064260379.1	hypothetical protein	Unknown function	Roseovarius indicus	Roseovarius	0	0	0	0	0	0	0	0	0	0	0	0	0	0	0	10.3928	0	0	0	0	0	0	0	0	0	0	0	0	0	0	0	0	0	0	0	0	10.3928
TRINITY_DN777862_c0_g1_i1	224	WP_064260729.1	haloacid dehalogenase type II	General function prediction	Roseovarius indicus	Roseovarius	0	0	0	0	0	0	0	0	0	0	0	0	0	0	0	0	0	14.4297	0	0	0	0	24.7316	0	0	0	0	0	6.80911	0	0	0	0	0	0	0	45.9705
TRINITY_DN799540_c0_g1_i1	213	WP_064295188.1	glucose-1-phosphate thymidylyltransferase RfbA	Cell wall/ membrane and envelope biogenesis	Plantibacter	Plantibacter	0	0	0	0	0	0	0	0	0	0	0	0	421.198	0	0	0	0	0	0	0	48.0801	0	0	0	0	0	0	0	0	0	0	0	0	0	0	0	469.278
TRINITY_DN491648_c1_g8_i1	534	WP_064301256.1	PQQ-dependent catabolism-associated CXXCW motif protein	General function prediction	Pseudomonas putida	Pseudomonas	0	0	0	0	0	2.0581	0	0	0	0	7.09534	4.76646	0	0	0	9.30288	5.91243	1.51323	0	0	0	32.0391	0	1.1702	0	0	0	0.970413	2.85626	3.50394	0	0	0	0	0	0	71.1884
TRINITY_DN516055_c0_g1_i1	251	WP_064303001.1	pyrroloquinoline quinone biosynthesis protein PqqF	Cofactor/ prosthetic group/ electron carrier and vitamin metabolism and transport	Pseudomonas putida	Pseudomonas	0	0	0	0	0	0	0	66.8818	0	0	0	0	0	0	0	0	0	0	0	0	0	0	0	0	0	0	0	0	0	0	0	0	0	0	0	0	66.8818
TRINITY_DN789522_c0_g1_i1	224	WP_064309600.1	TonB-dependent receptor	Transport	Sphingomonas sp. TDK1	Sphingomonas	0	0	0	0	0	0	0	0	0	0	0	0	0	0	0	0	0	0	0	169.231	0	0	0	0	0	0	0	0	0	0	0	0	0	0	0	0	169.231
TRINITY_DN799807_c0_g1_i1	231	WP_064312569.1	agmatine deiminase family protein	Nitrogen compound metabolism	Sphingomonas sp. TDK1	Sphingomonas	0	0	0	0	0	0	0	0	0	0	0	0	0	0	0	0	0	0	0	0	0	0	5.99555	0	0	0	0	0	0	0	0	0	0	0	0	0	5.99555
TRINITY_DN665931_c0_g1_i1	238	WP_064314571.1	conjugal transfer protein TraG	Mobile genetic elements	Pseudomonas putida	Pseudomonas	0	0	0	0	0	4.61776	0	0	0	0	0	0	0	0	0	0	0	0	0	39.8191	0	0	0	0	0	0	0	0	0	0	0	0	326.39	0	4.77006	0	375.597
TRINITY_DN41380_c0_g2_i1	273	WP_064332620.1	sugar ABC transporter substrate-binding protein	Carbon compound and carbohydrate metabolism/ transport and storage	Shinella sp. HZN7	Shinella	0	0	0	0	0	0	56.4496	0	0	0	0	0	0	0	33.9691	0	0	0	0	0	0	0	0	9.15583	0	0	0	0	0	0	28.6654	0	0	0	0	0	128.24
TRINITY_DN615079_c0_g1_i1	245	WP_064334505.1	single-stranded DNA-binding protein	DNA replication/ modification/ recombination and repair	Shinella sp. HZN7	Shinella	0	0	0	0	0	0	0	0	0	0	0	0	0	0	0	0	0	0	0	0	0	0	11.3059	0	0	0	0	0	0	0	0	0	0	0	0	0	11.3059
TRINITY_DN806379_c0_g1_i1	217	WP_064353763.1	ATP-binding protein	General function prediction	Vibrio alginolyticus	Vibrio	0	0	0	0	13.7387	0	0	0	0	0	0	0	0	0	0	0	0	0	0	0	0	0	12.7647	0	0	0	0	0	0	0	0	0	0	0	0	0	26.5034
TRINITY_DN505565_c4_g5_i1	292	WP_064354397.1	DNA-directed RNA polymerase subunit beta	Transcription and RNA metabolism	Vibrio alginolyticus	Vibrio	0	0	0	14.3998	1.70165	0	0	0	0	0	2.28983	0	0	0	0	2.1266	0	5.53469	0	0	0	0	0	10.7001	0	0	0	0	0	11.2138	0	0	0	0	0	0	47.9664
TRINITY_DN789122_c0_g1_i1	231	WP_064367184.1	DEAD/DEAH box helicase	Transcription and RNA metabolism	Pantoea ananatis	Pantoea	0	0	0	0	0	0	0	0	0	0	4.82418	0	0	0	0	0	0	0	0	0	0	0	0	0	0	0	0	0	0	0	0	0	0	0	0	0	4.82418
TRINITY_DN569309_c0_g1_i1	351	WP_064368277.1	hypothetical protein	Unknown function	Vibrio alginolyticus	Vibrio	0	0	0	0	0	3.13113	0	0	0	0	0	0	0	0	0	7.07655	6.74623	0	0	0	0	0	0	0	0	0	0	0	17.3817	0	0	0	0	0	0	0	34.3356
TRINITY_DN183461_c0_g1_i1	261	WP_064376568.1	TIGR01212 family radical SAM protein	General function prediction	Vibrio alginolyticus	Vibrio	0	0	0	0	0	0	0	0	0	0	5.12361	0	0	0	0	0	0	0	0	0	0	0	0	0	0	0	0	0	0	0	0	0	0	0	0	0	5.12361
TRINITY_DN798748_c0_g1_i1	209	WP_064376592.1	sigma-54-dependent Fis family transcriptional regulator	Regulation	Vibrio alginolyticus	Vibrio	0	0	0	0	0	0	0	0	0	37.0944	6.39838	0	0	0	0	0	0	0	0	0	0	0	0	0	0	0	0	0	0	0	0	0	0	0	0	0	43.4927
TRINITY_DN29548_c0_g1_i1	404	WP_064377499.1	type I secretion C-terminal target domain-containing protein, partial	Protein export and secretion system	Vibrio alginolyticus	Vibrio	0	0	0	0	0	0	0	0	0	8.85688	6.06843	0	0	0	0	0	0	0	0	0	0	0	0	0	0	0	0	0	0	0	0	0	0	0	0	0	14.9253
TRINITY_DN564921_c0_g1_i1	212	WP_064402995.1	AMP-binding protein	General function prediction	Mycobacterium sp. IS-1590	Mycobacterium	0	0	0	0	0	0	0	0	0	0	0	0	0	0	0	0	0	0	160.615	0	0	0	0	0	0	0	0	0	0	0	0	0	0	0	0	0	160.615
TRINITY_DN747470_c0_g1_i1	225	WP_064408944.1	methyltransferase type 12	General function prediction	Mycobacteriaceae	Mycobacteriaceae	0	0	0	0	0	0	0	186.526	0	0	0	0	0	0	0	0	0	0	0	0	0	0	0	0	0	0	0	0	0	0	0	0	0	0	0	0	186.526
TRINITY_DN538955_c0_g1_i1	211	WP_064421684.1	acyl-CoA dehydrogenase	Lipid metabolism and transport	Mycobacterium sp. GA-1285	Mycobacterium	0	0	0	0	0	0	0	0	0	0	0	0	0	0	0	0	0	0	0	0	0	0	0	0	0	0	0	0	0	17.7356	0	0	0	0	0	0	17.7356
TRINITY_DN702454_c0_g1_i1	222	WP_064426829.1	acetyl-CoA C-acetyltransferase	Carbon compound and carbohydrate metabolism/ transport and storage	Mycolicibacterium acapulense	Mycolicibacterium	0	0	0	0	0	0	0	0	0	0	0	0	0	0	0	0	0	0	0	0	0	0	0	0	0	0	0	0	0	8.42839	0	0	0	0	0	0	8.42839
TRINITY_DN117302_c0_g1_i1	205	WP_064435335.1	MotA/TolQ/ExbB proton channel family protein	Transport	Pseudoalteromonas neustonica	Pseudoalteromonas	0	0	0	0	9.69528	0	0	0	0	0	0	0	0	0	0	0	0	0	0	0	0	0	33.7798	97.5431	0	0	0	0	0	0	0	0	0	0	0	0	141.018
TRINITY_DN751070_c0_g1_i1	253	WP_064435335.1	MotA/TolQ/ExbB proton channel family protein	Transport	Pseudoalteromonas neustonica	Pseudoalteromonas	0	0	0	0	0	0	0	0	0	0	0	0	0	0	0	0	12.4792	0	0	0	0	0	0	0	0	0	0	0	12.0572	0	0	0	0	0	0	0	24.5364
TRINITY_DN180479_c0_g1_i1	310	WP_064435336.1	MotA/TolQ/ExbB proton channel family protein	Transport	Pseudoalteromonas neustonica	Pseudoalteromonas	0	0	0	0	0	0	0	0	0	9.61876	0	0	0	0	0	0	0	0	0	0	0	0	13.403	0	0	0	0	0	0	0	0	0	0	0	0	0	23.0217
TRINITY_DN527458_c0_g1_i1	244	WP_064435336.1	MotA/TolQ/ExbB proton channel family protein	Transport	Pseudoalteromonas neustonica	Pseudoalteromonas	0	0	0	0	0	0	0	0	0	0	0	0	0	0	0	0	0	0	0	0	0	0	0	0	0	0	0	0	12.502	0	0	0	0	0	0	0	12.502
TRINITY_DN646063_c0_g1_i1	225	WP_064435338.1	hypothetical protein	Unknown function	Pseudoalteromonas neustonica	Pseudoalteromonas	0	0	0	0	0	0	0	0	0	2.6505	8.91508	0	0	0	0	0	0	0	0	0	0	0	0	0	0	0	0	0	0	0	0	0	0	0	0	0	11.5656
TRINITY_DN422600_c0_g1_i1	630	WP_064435473.1	hypothetical protein	Unknown function	Pseudoalteromonas neustonica	Pseudoalteromonas	0	0	0	12.6068	13.408	20.9338	0	0	0	0	1.06132	0	0	0	0	0.985662	3.75862	26.9355	0	0	0	0	0	5.95129	0	0	0	1.64508	6.05254	2.97	0	0	0	0	10.8121	0	107.121
TRINITY_DN422600_c0_g2_i1	524	WP_064435473.1	hypothetical protein	Unknown function	Pseudoalteromonas neustonica	Pseudoalteromonas	0	0	0	2.67477	0.94825	0	0	0	0	0	0	0	0	0	0	0	0	9.25264	0	0	0	0	0	0	0	0	0	0.988932	0	7.14161	0	0	0	0	0	0	21.0062
TRINITY_DN422600_c0_g2_i2	558	WP_064435473.1	hypothetical protein	Unknown function	Pseudoalteromonas neustonica	Pseudoalteromonas	0	0	0	5.02357	0	5.90874	0	0	0	0	0	0	0	0	0	1.11284	4.2436	5.79258	0	0	0	0	0	0	0	0	0	2.78602	5.46681	2.51492	0	0	0	0	0	0	32.8491
TRINITY_DN422600_c0_g2_i3	633	WP_064435473.1	hypothetical protein	Unknown function	Pseudoalteromonas neustonica	Pseudoalteromonas	0	0	0	8.85673	0	8.68109	0	0	0	0	0	0	0	0	0	0.980991	3.7408	2.55313	0	0	0	0	0	0	0	0	0	1.63728	8.4334	0	0	0	0	0	0	0	34.8834
TRINITY_DN245433_c0_g1_i1	392	WP_064435652.1	TolC family protein	Cell defense	Pseudoalteromonas neustonica	Pseudoalteromonas	0	0	0	0	2.53512	0	0	0	0	1.52133	0	0	0	0	0	0	0	0	0	0	0	0	0	9.56457	0	0	0	0	0	10.7398	0	0	0	0	0	0	24.3608
TRINITY_DN512883_c0_g1_i1	214	WP_064435652.1	TolC family protein	Cell defense	Pseudoalteromonas neustonica	Pseudoalteromonas	0	0	0	0	0	0	0	0	0	0	0	0	0	0	0	0	0	0	0	0	0	0	0	0	0	0	0	0	0	8.74347	0	0	0	0	0	0	8.74347
TRINITY_DN146928_c0_g1_i1	273	WP_064435654.1	cation transporter	Inorganic ion metabolism/ transport and storage	Pseudoalteromonas neustonica	Pseudoalteromonas	0	0	0	0	0	0	0	0	0	0	0	0	0	0	0	18.1968	0	0	0	0	0	0	0	0	0	0	0	0	0	0	0	0	0	0	0	0	18.1968
TRINITY_DN269474_c0_g1_i1	271	WP_064435655.1	transglutaminase family protein	General function prediction	Pseudoalteromonas neustonica	Pseudoalteromonas	0	0	0	0	9.16759	36.499	0	0	0	0	0	0	0	0	0	0	0	0	0	0	0	0	20.4424	0	0	0	0	0	0	0	0	0	0	0	0	0	66.109
TRINITY_DN615114_c0_g1_i1	270	WP_064435655.1	transglutaminase family protein	General function prediction	Pseudoalteromonas neustonica	Pseudoalteromonas	0	0	0	12.1124	7.36123	0	0	0	0	0	8.2547	0	0	0	0	0	0	0	0	0	0	0	0	0	0	0	0	0	0	0	0	0	0	0	0	0	27.7283
TRINITY_DN791404_c0_g1_i1	220	WP_064435656.1	cation transporter	Inorganic ion metabolism/ transport and storage	Pseudoalteromonas neustonica	Pseudoalteromonas	0	0	0	0	0	0	0	0	0	0	1.01308	0	0	0	0	0	7.17554	0	0	0	0	0	0	0	0	0	0	0	0	0	0	0	0	0	0	0	8.18862
TRINITY_DN627115_c0_g1_i1	270	WP_064435738.1	DegT/DnrJ/EryC1/StrS aminotransferase family protein	General function prediction	Pseudoalteromonas neustonica	Pseudoalteromonas	0	0	0	0	0	0	0	0	0	0	0	0	0	0	0	0	0	5.98566	0	0	0	0	0	0	0	0	0	1.91926	0	3.46501	0	0	0	0	0	0	11.3699
TRINITY_DN669235_c0_g1_i1	240	WP_064435825.1	hypothetical protein	Unknown function	Pseudoalteromonas neustonica	Pseudoalteromonas	0	0	0	0	0	0	0	0	0	0	0	0	0	0	0	0	0	20.2016	0	0	0	0	0	0	0	0	0	0	0	0	0	0	0	0	0	0	20.2016
TRINITY_DN541851_c0_g1_i1	210	WP_064435920.1	site-specific integrase	Mobile genetic elements	Pseudoalteromonas neustonica	Pseudoalteromonas	0	0	0	0	0	0	0	0	0	0	0	0	0	0	0	0	0	0	0	0	0	0	0	0	0	0	0	0	0	13.365	0	0	0	0	0	0	13.365
TRINITY_DN635290_c0_g1_i1	204	WP_064460777.1	pseudaminic acid synthase	Cell motility	Francisella persica	Francisella	0	0	0	0	0	0	0	0	0	0	5.46267	0	0	0	0	0	0	0	0	0	0	0	0	0	0	0	0	0	0	0	0	0	0	0	0	0	5.46267
TRINITY_DN812353_c0_g1_i1	317	WP_064460777.1	pseudaminic acid synthase	Cell motility	Francisella persica	Francisella	0	0	0	0	0	0	0	0	0	0	0	0	0	0	0	3.91777	0	0	0	0	0	0	0	0	0	0	0	0	4.81149	0	0	0	0	0	0	0	8.72926
TRINITY_DN774487_c0_g1_i1	237	WP_064460778.1	aminotransferase class I/II-fold pyridoxal phosphate-dependent enzyme	General function prediction	Francisella persica	Francisella	0	0	0	0	0	0	0	0	0	0	3.76164	0	0	0	0	0	0	0	0	0	0	0	0	0	0	0	0	0	0	0	0	0	0	0	0	0	3.76164
TRINITY_DN678070_c0_g1_i1	256	WP_064460780.1	hypothetical protein	Unknown function	Francisella persica	Francisella	0	0	0	0	0	0	0	0	0	0	0	0	0	0	0	0	0	0	0	0	0	0	0	0	0	0	0	0	0	0	0	0	0	0	17.7387	34.4315	52.1701
TRINITY_DN494731_c8_g2_i1	479	WP_064461463.1	30S ribosomal protein S7	Translation/ ribosomal structure and biogenesis	Francisella persica	Francisella	0	0	0	0	0	0	0	0	0	0	6.97945	0	0	0	0	0	0	0	0	0	0	4.46474	0	1.30456	0	0	0	0	0	0	0	0	0	47.5893	2.37009	42.3241	105.032
TRINITY_DN54905_c0_g1_i1	213	WP_064480259.1	glycerol-3-phosphate dehydrogenase	Lipid metabolism and transport	Pseudomonas stutzeri	Pseudomonas	0	0	0	0	0	0	0	0	0	0	3.13911	0	0	0	0	5.83068	0	0	0	0	0	0	0	0	0	0	0	0	0	0	0	0	0	0	0	0	8.96979
TRINITY_DN415467_c0_g1_i1	356	WP_064480262.1	HAMP domain-containing protein	Regulation	Pseudomonas stutzeri	Pseudomonas	0	0	0	0	0	0	0	0	0	3.35035	2.50424	0	0	0	0	0	6.65148	0	0	0	0	0	0	0	0	0	0	0	0	13.1398	0	0	0	0	0	0	25.6458
TRINITY_DN415467_c0_g2_i1	396	WP_064480262.1	HAMP domain-containing protein	Regulation	Pseudomonas stutzeri	Pseudomonas	0	0	0	0	0	0	0	0	0	0	0	0	0	0	0	6.2724	9.96603	4.08113	0	0	0	0	0	0	0	0	0	0	0	0	0	0	0	0	0	0	20.3196
TRINITY_DN116424_c0_g1_i1	204	WP_064484438.1	rOK family protein	Carbon compound and carbohydrate metabolism/ transport and storage	Vibrio parahaemolyticus	Vibrio	0	0	0	0	0	0	0	0	0	0	9.83281	0	0	0	0	0	0	0	0	0	0	0	0	0	0	0	0	0	0	0	0	0	0	0	0	0	9.83281
TRINITY_DN114024_c0_g1_i1	259	WP_064486432.1	hypothetical protein	Unknown function	Vibrio coralliilyticus	Vibrio	0	0	0	0	0	0	0	0	0	9.21024	5.16317	0	0	0	0	0	0	0	0	0	0	0	0	0	0	0	0	0	0	0	0	0	0	0	0	0	14.3734
TRINITY_DN114024_c0_g2_i1	259	WP_064486432.1	hypothetical protein	Unknown function	Vibrio coralliilyticus	Vibrio	0	0	0	0	0	0	0	0	0	2.30256	0.860529	0	0	0	0	0	0	0	0	0	0	0	0	0	0	0	0	0	0	0	0	0	0	4.40063	0	0	7.56372
TRINITY_DN347634_c0_g1_i1	219	WP_064486995.1	DUF2809 domain-containing protein	Unknown function	Vibrio coralliilyticus	Vibrio	0	0	0	0	0	0	0	0	0	0	9.15933	0	0	0	0	0	0	0	0	0	0	0	0	0	0	0	0	0	0	0	0	0	0	0	0	0	9.15933
TRINITY_DN60645_c0_g1_i1	272	WP_064487741.1	type I restriction endonuclease subunit R	DNA replication/ modification/ recombination and repair	Vibrio coralliilyticus	Vibrio	0	41.2741	0	1.71762	0	0	56.6572	15.4295	0	0	0	4.67884	0	28.235	0	2.28297	11.6075	0	0	0	0	7.86254	5.09181	0	0	0	18.4402	1.90515	5.6075	1.71976	0	29.3835	0	4.19031	0	0	236.083
TRINITY_DN528254_c0_g1_i1	228	WP_064487758.1	trimethylamine-N-oxide reductase TorA	Precursor metabolite and energy production and conversion	Vibrio coralliilyticus	Vibrio	0	0	0	0	0	0	0	0	0	28.7719	0	0	0	0	0	0	0	0	0	0	0	0	0	0	0	0	0	0	0	0	0	0	0	0	0	0	28.7719
TRINITY_DN393348_c0_g1_i1	317	WP_064487782.1	DUF1315 family protein	Unknown function	Vibrio coralliilyticus	Vibrio	0	35.415	48.5284	1.47379	1.56745	0	0	26.4784	0	15.0502	11.9524	52.1905	23.5844	0	0	0	0	0	0	0	0	3.37321	2.1845	21.6837	0	0	0	0	0	0	0	0	24.505	0	0	0	267.987
TRINITY_DN499040_c0_g2_i1	295	WP_064488036.1	pyruvate dehydrogenase complex dihydrolipoyllysine-residue acetyltransferase	Precursor metabolite and energy production and conversion	Vibrio coralliilyticus	Vibrio	0	0	0	0	0	0	0	0	0	6.06471	9.8217	0	0	0	0	0	0	0	0	0	0	0	0	0	0	0	0	0	0	0	0	0	0	0	0	0	15.8864
TRINITY_DN813035_c0_g1_i1	247	WP_064488475.1	outer membrane protein transport protein	Transport	Vibrio coralliilyticus	Vibrio	0	0	0	0	0	0	0	0	0	0	9.9257	0	0	0	0	0	0	0	0	0	0	0	0	0	0	0	0	0	0	11.363	0	0	0	0	0	0	21.2887
TRINITY_DN662712_c0_g1_i1	248	WP_064488833.1	glycosyltransferase family 4 protein	General function prediction	Vibrio coralliilyticus	Vibrio	0	0	0	0	0	0	0	0	0	0	0	0	0	0	0	0	0	0	0	0	0	0	0	0	0	0	0	0	0	5.65858	0	0	0	0	0	0	5.65858
TRINITY_DN598575_c0_g1_i1	253	WP_064488836.1	imidazole glycerol phosphate synthase cyclase subunit	Amino acid metabolism and transport	Vibrio coralliilyticus	Vibrio	0	0	0	0	0	0	0	0	0	0	0	0	0	0	0	0	0	0	0	0	0	0	0	0	0	0	0	20.4822	0	7.39566	0	0	0	0	0	0	27.8779
TRINITY_DN786508_c0_g1_i1	270	WP_064488847.1	glucose-1-phosphate cytidylyltransferase	Cell wall/ membrane and envelope biogenesis	Vibrio coralliilyticus	Vibrio	0	0	0	0	0	0	0	0	0	0	8.2547	0	0	0	0	0	0	0	0	0	0	0	0	0	0	0	0	0	0	0	0	0	0	0	0	0	8.2547
TRINITY_DN359147_c0_g2_i1	283	WP_064488850.1	UDP-N-acetylglucosamine 2-epimerase (non-hydrolyzing)	Cell wall/ membrane and envelope biogenesis	Vibrio coralliilyticus	Vibrio	0	0	0	0	1.75577	0	0	0	0	0	0	0	0	0	0	0	0	0	0	0	0	0	7.34084	0	0	0	0	14.6488	0	0	0	0	0	48.3292	0	0	72.0746
TRINITY_DN744994_c0_g1_i1	240	WP_064488967.1	decaprenyl-phosphate phosphoribosyltransferase	Cell wall/ membrane and envelope biogenesis	Vibrio coralliilyticus	Vibrio	0	0	0	0	0	0	0	0	0	0	3.71462	0	0	0	0	0	0	0	0	0	0	0	0	0	0	0	0	0	0	0	0	0	0	0	0	0	3.71462
TRINITY_DN563083_c0_g1_i1	262	WP_064529374.1	hypothetical protein	Unknown function	Escherichia	Escherichia	0	0	0	0	0	0	0	0	0	0	0	0	0	0	0	0	0	0	0	0	0	0	0	0	0	0	0	0	11.6431	0	0	0	0	0	0	0	11.6431
TRINITY_DN707147_c0_g1_i1	210	WP_064547934.1	beta-ketoacyl-ACP synthase	Lipid metabolism and transport	Buttiauxella	Buttiauxella	0	0	0	0	0	0	0	0	0	0	0	0	0	0	0	0	0	0	0	0	0	0	0	20.8295	0	0	0	0	0	0	0	0	0	0	0	0	20.8295
TRINITY_DN474165_c0_g2_i1	322	WP_064549467.1	TIGR00266 family protein	Unknown function	Parageobacillus thermoglucosidasius	Parageobacillus	0	0	0	1.45091	0	6.82625	0	0	0	0	0	0	0	0	0	0	7.35381	2.50952	79.3097	0	0	0	0	0	0	0	15.5768	8.04659	0	0	0	0	24.1245	0	0	0	145.198
TRINITY_DN491794_c3_g2_i4	357	WP_064556940.1	DUF1725 domain-containing protein	Unknown function	Escherichia coli	Escherichia	466.869	377.363	732.547	14.3953	9.74281	21.5495	1036.02	481.989	435.167	18.3753	11.8618	32.0835	607.315	150.586	389.646	20.8728	26.5314	29.4253	95.379	265.461	401.61	35.9431	29.096	15.7534	313.378	202.291	379.341	66.7709	19.2257	14.4133	263.048	447.748	435.187	22.3483	38.1605	37.0355	7944.53
TRINITY_DN363705_c0_g1_i1	233	WP_064566849.1	S8 family serine peptidase	General function prediction	Bacillus sp. MKU004	Bacillus	0	0	0	0	0	0	0	0	0	2.5595	1.91311	0	0	0	0	0	0	0	0	0	0	0	0	0	0	0	0	0	0	0	0	0	0	0	0	0	4.47261
TRINITY_DN363705_c0_g2_i1	273	WP_064566849.1	S8 family serine peptidase	General function prediction	Bacillus sp. MKU004	Bacillus	0	0	0	0	0	0	0	0	0	0	0	0	0	0	0	0	0	0	0	0	0	0	0	11.4448	0	0	0	0	0	0	0	0	0	0	0	0	11.4448
TRINITY_DN363705_c0_g3_i1	383	WP_064566849.1	S8 family serine peptidase	General function prediction	Bacillus sp. MKU004	Bacillus	0	0	0	0	0	0	0	0	0	1.55708	1.16385	3.32283	0	0	0	0	0	0	0	0	0	0	0	11.4209	0	0	0	0	0	0	0	0	0	0	0	0	17.4646
TRINITY_DN784986_c0_g1_i1	256	WP_064582642.1	hypothetical protein	Unknown function	Pseudomonas citronellolis	Pseudomonas	0	0	0	0	0	0	0	0	93.3621	0	0	0	0	0	0	0	0	0	0	0	0	0	0	0	0	0	0	0	0	0	0	0	0	22.261	0	0	115.623
TRINITY_DN215969_c0_g1_i1	216	WP_064594788.1	ornithine monooxygenase	Amino acid metabolism and transport	Pseudomonas	Pseudomonas	0	0	0	0	0	0	0	0	0	0	8.2547	0	0	0	0	0	0	0	0	0	0	0	0	46.2878	0	0	0	0	0	0	0	0	0	0	0	0	54.5425
TRINITY_DN725659_c0_g1_i1	204	WP_064594998.1	hypothetical protein	Unknown function	Mangrovibacter phragmitis	Mangrovibacter	0	0	0	0	0	0	0	0	0	0	0	43.6692	0	0	0	0	0	0	0	0	0	0	0	0	0	0	0	0	0	0	0	0	0	0	0	0	43.6692
TRINITY_DN413869_c0_g1_i1	311	WP_064596951.1	oxidoreductase	General function prediction	Pseudomonas sp. DR 5-09	Pseudomonas	0	0	0	0	0	0	0	0	0	0	2.14994	16.3684	0	0	0	0	0	0	0	0	0	0	0	0	0	0	0	0	0	0	0	0	0	0	0	0	18.5184
TRINITY_DN413869_c0_g2_i1	311	WP_064596951.1	oxidoreductase	General function prediction	Pseudomonas sp. DR 5-09	Pseudomonas	0	0	0	0	0	0	0	0	0	9.58783	0.716646	20.4605	0	0	0	0	0	0	0	0	0	0	0	0	0	0	0	0	0	0	0	0	0	0	0	0	30.765
TRINITY_DN368952_c0_g1_i1	307	WP_064601711.1	TIGR04219 family outer membrane beta-barrel protein	Unknown function	Photobacterium sp. J15	Photobacterium	0	0	0	0	0	14.3196	0	0	0	15.5404	15.2457	0	0	0	0	0	0	0	0	0	0	0	0	0	0	0	0	0	0	0	0	0	0	0	0	0	45.1056
TRINITY_DN632809_c0_g1_i1	241	WP_064601742.1	excinuclease ABC subunit UvrA	DNA replication/ modification/ recombination and repair	Photobacterium sp. J15	Photobacterium	0	0	0	0	0	0	0	0	0	34.6435	0	42.2455	0	0	0	0	0	0	0	0	0	0	0	0	0	0	0	0	0	0	0	0	0	0	0	0	76.889
TRINITY_DN158245_c0_g1_i1	233	WP_064601820.1	RNA polymerase factor sigma-54	Regulation	Photobacterium sp. J15	Photobacterium	0	0	0	0	0	0	0	0	0	17.9165	0.956554	0	0	0	0	0	0	6.93617	0	0	0	0	0	0	0	0	0	0	0	0	0	0	0	0	0	0	25.8092
TRINITY_DN452047_c0_g3_i1	241	WP_064601855.1	penicillin-binding protein	Cell wall/ membrane and envelope biogenesis	Photobacterium sp. J15	Photobacterium	0	0	0	0	0	0	0	0	0	0	8.32321	0	0	0	0	0	0	0	0	0	0	0	0	0	0	0	0	0	0	0	0	0	0	0	0	0	8.32321
TRINITY_DN452047_c0_g4_i1	249	WP_064601855.1	penicillin-binding protein	Cell wall/ membrane and envelope biogenesis	Photobacterium sp. J15	Photobacterium	0	0	0	0	0	0	0	0	0	0	3.58035	0	0	0	0	0	0	0	0	0	0	0	0	0	0	0	0	0	0	0	0	0	0	0	0	0	3.58035
TRINITY_DN237335_c0_g1_i1	334	WP_064601877.1	preprotein translocase subunit SecA	Protein export and secretion system	Photobacterium sp. J15	Photobacterium	0	0	0	11.1902	0	0	0	0	0	8.92759	9.34215	7.62063	0	0	0	0	0	0	0	0	0	0	0	0	0	0	0	0	0	0	0	0	0	0	0	0	37.0806
TRINITY_DN92718_c0_g1_i1	319	WP_064602204.1	GGDEF domain-containing protein	Regulation	Photobacterium sp. J15	Photobacterium	0	0	0	7.32276	0	0	0	0	0	5.60843	8.38409	0	0	0	0	0	0	0	0	0	0	0	0	0	0	0	0	0	0	0	0	0	0	0	0	0	21.3153
TRINITY_DN676510_c0_g1_i1	239	WP_064602249.1	sigma E protease regulator RseP	Stress response	Photobacterium sp. J15	Photobacterium	0	0	0	0	0	0	0	0	0	0	5.59524	0	0	0	0	0	0	0	0	0	0	0	0	0	0	0	0	2.1682	0	0	0	0	0	0	0	0	7.76344
TRINITY_DN414100_c0_g1_i1	274	WP_064602313.1	acyl-CoA dehydrogenase	Lipid metabolism and transport	Photobacterium sp. J15	Photobacterium	0	0	0	0	0	0	0	0	0	0	3.25368	0	0	0	0	0	0	0	0	0	0	0	0	0	0	0	0	0	0	0	0	0	0	74.875	0	0	78.1287
TRINITY_DN484975_c2_g2_i1	557	WP_064602313.1	acyl-CoA dehydrogenase	Lipid metabolism and transport	Photobacterium sp. J15	Photobacterium	0	0	0	0	1.78414	0	0	0	0	17.1307	24.4084	0	0	0	0	0	0	0	0	0	0	0	0	0	0	0	0	0	0	0	0	0	0	0	0	0	43.3233
TRINITY_DN270763_c0_g1_i1	229	WP_064602499.1	DUF3379 domain-containing protein	Unknown function	Photobacterium sp. J15	Photobacterium	0	0	0	0	0	0	0	0	0	15.6252	2.91979	0	0	0	0	0	0	0	0	0	0	0	0	0	0	0	0	0	0	0	0	0	0	0	0	0	18.545
TRINITY_DN499347_c0_g2_i2	780	WP_064602570.1	porin	Transport	Photobacterium sp. J15	Photobacterium	0	0	0	13.7762	6.3703	7.04504	0	0	0	29.8182	13.7155	1.6316	0	0	0	0	0	0	0	0	0	0	0	5.60794	0	0	0	1.32872	0	0.599713	0	0	0	4.38371	0	0	84.2769
TRINITY_DN432979_c0_g1_i1	541	WP_064602871.1	acyl-CoA dehydrogenase	Lipid metabolism and transport	Photobacterium sp. J15	Photobacterium	0	0	0	0	1.83691	0	0	0	0	11.0233	4.11972	0	0	0	0	0	0	0	0	0	0	0	0	0	0	0	0	0	0	0	0	0	0	0	0	0	16.98
TRINITY_DN432979_c0_g1_i2	360	WP_064602871.1	acyl-CoA dehydrogenase	Lipid metabolism and transport	Photobacterium sp. J15	Photobacterium	0	0	0	0	0	0	0	0	0	6.62626	16.0967	0	0	0	0	0	0	0	0	0	0	0	0	0	0	0	0	0	0	0	0	0	0	0	0	0	22.7229
TRINITY_DN820031_c0_g1_i1	220	WP_064603604.1	YjjI family glycine radical enzyme	General function prediction	Photobacterium sp. J15	Photobacterium	0	0	0	0	0	0	0	0	0	0	7.09154	0	0	0	0	0	0	0	0	0	0	0	0	0	0	0	0	0	0	0	0	0	0	0	0	0	7.09154
TRINITY_DN698790_c0_g1_i1	260	WP_064603642.1	DEAD/DEAH box helicase	Transcription and RNA metabolism	Photobacterium sp. J15	Photobacterium	0	0	0	0	0	0	0	0	0	0	0	0	0	0	0	9.55334	0	0	0	0	0	0	0	0	0	0	0	0	0	0	0	0	0	0	0	0	9.55334
TRINITY_DN322098_c0_g1_i1	215	WP_064603724.1	ATP-binding cassette domain-containing protein	General function prediction	Photobacterium sp. J15	Photobacterium	0	0	0	0	0	0	0	0	0	0	14.5129	0	0	0	0	0	0	0	0	0	0	0	0	0	0	0	0	0	0	0	0	0	0	0	0	0	14.5129
TRINITY_DN15136_c0_g1_i1	842	WP_064603770.1	hypothetical protein	Unknown function	Photobacterium sp. J15	Photobacterium	0	0	0	0	1.77037	0	0	0	0	2.12481	5.55869	0	0	0	0	0	0	0	0	0	0	0	0	0	0	0	0	0	0	0	0	0	0	0	0	0	9.45387
TRINITY_DN15136_c0_g2_i1	291	WP_064603770.1	hypothetical protein	Unknown function	Photobacterium sp. J15	Photobacterium	0	0	0	0	0	0	0	0	0	2.04936	3.0636	0	0	0	0	0	0	0	0	0	0	0	0	0	0	0	0	0	0	0	0	0	0	0	0	0	5.11296
TRINITY_DN565379_c0_g1_i1	252	WP_064603791.1	DUF2167 domain-containing protein	Unknown function	Photobacterium sp. J15	Photobacterium	0	0	0	0	0	0	0	0	0	0	7.07546	0	0	0	0	0	0	0	0	0	0	0	0	0	0	0	0	0	3.02627	1.85625	0	0	0	0	0	0	11.958
TRINITY_DN624333_c0_g1_i1	216	WP_064603791.1	DUF2167 domain-containing protein	Unknown function	Photobacterium sp. J15	Photobacterium	0	0	0	0	0	0	0	0	0	0	0	0	0	0	0	0	0	0	0	0	0	0	0	11.5719	0	0	0	0	0	0	0	0	0	0	0	0	11.5719
TRINITY_DN624333_c0_g2_i1	216	WP_064603791.1	DUF2167 domain-containing protein	Unknown function	Photobacterium sp. J15	Photobacterium	0	0	0	0	0	0	0	0	0	0	0	0	0	0	0	0	0	0	0	0	0	0	0	11.5719	0	0	0	0	0	0	0	0	0	0	0	0	11.5719
TRINITY_DN412344_c0_g1_i1	290	WP_064603952.1	RNAase	Transcription and RNA metabolism	Photobacterium sp. J15	Photobacterium	0	0	0	0	0	0	0	0	0	4.11285	15.3708	0	0	0	0	0	0	0	0	0	0	0	0	0	0	0	0	0	0	0	0	0	0	0	0	0	19.4837
TRINITY_DN375433_c0_g1_i1	259	WP_064604111.1	GAF domain-containing protein	Regulation	Photobacterium sp. J15	Photobacterium	0	0	0	0	0	0	0	0	0	23.0256	14.629	0	0	0	0	0	0	0	0	0	0	0	0	0	0	0	0	0	0	0	0	0	0	0	0	0	37.6546
TRINITY_DN586902_c0_g1_i1	271	WP_064604277.1	hypothetical protein	Unknown function	Photobacterium sp. J15	Photobacterium	0	0	0	0	0	0	0	0	0	0	6.57939	0	0	0	0	0	0	0	0	0	0	0	0	0	0	0	0	0	0	0	0	0	0	0	0	0	6.57939
TRINITY_DN182864_c0_g1_i1	297	WP_064604470.1	AAA family ATPase	General function prediction	Photobacterium sp. J15	Photobacterium	0	0	0	0	0	0	0	0	0	0	0	0	0	0	0	0	0	0	0	0	0	0	0	0	0	0	0	8.72391	0	6.30001	0	0	0	0	0	0	15.0239
TRINITY_DN736104_c0_g1_i1	258	WP_064605045.1	EF2563 family selenium-dependent molybdenum hydroxylase system protein	General function prediction	Photobacterium sp. J15	Photobacterium	0	0	0	0	0	0	0	0	0	0	3.45546	0	0	0	0	0	0	0	0	0	0	0	0	0	0	0	0	0	0	0	0	0	0	0	0	0	3.45546
TRINITY_DN318562_c0_g1_i1	262	WP_064605079.1	diaminopropionate ammonia-lyase	Cell wall/ membrane and envelope biogenesis	Photobacterium sp. J15	Photobacterium	0	0	0	0	0	0	0	0	0	0	8.50676	0	0	0	0	0	0	0	0	0	0	4.08132	2.64308	0	0	0	0	0	0	0	0	0	0	0	0	0	15.2312
TRINITY_DN97491_c0_g1_i1	320	WP_064605120.1	toxic anion resistance protein	Cell defense	Photobacterium sp. J15	Photobacterium	0	0	0	0	0	0	0	0	0	0	1.39298	0	0	0	0	0	0	0	0	0	0	60.1485	0	0	0	0	0	0	0	0	0	0	0	0	0	0	61.5414
TRINITY_DN112063_c0_g1_i1	752	WP_064605123.1	hypothetical protein	Unknown function	Photobacterium sp. J15	Photobacterium	0	0	0	13.6679	14.5365	0	0	0	0	0	0	0	0	0	0	1.65151	2.09923	0	0	0	0	0	0	0	0	0	0	0.689096	0	13.0629	0	0	0	0	0	0	45.7071
TRINITY_DN602324_c0_g1_i1	315	WP_064605123.1	hypothetical protein	Unknown function	Photobacterium sp. J15	Photobacterium	0	0	0	0	0	0	0	0	0	0	4.24528	0	0	0	0	0	0	0	0	0	0	0	0	0	0	0	0	0	0	0	0	0	0	0	0	30.7806	35.0259
TRINITY_DN368841_c1_g1_i1	258	WP_064605209.1	CBS domain-containing protein	General function prediction	Photobacterium sp. J15	Photobacterium	0	0	0	0	7.70361	17.0392	0	0	0	0	1.72773	0	0	0	0	0	0	0	0	0	0	0	0	0	0	0	0	0	0	0	0	0	0	0	0	0	26.4705
TRINITY_DN415560_c0_g3_i1	223	WP_064605442.1	flagellar motor switch protein FliG	Cell motility	Photobacterium sp. J15	Photobacterium	0	0	0	0	0	0	0	0	0	0	3.99779	0	0	0	0	0	0	0	0	0	0	0	0	0	0	0	0	0	0	0	0	0	0	0	0	0	3.99779
TRINITY_DN697633_c0_g1_i1	255	WP_064605460.1	flagellin	Cell motility	Photobacterium sp. J15	Photobacterium	0	0	0	0	0	0	0	0	0	0	0	0	0	0	0	0	0	19.0133	0	0	0	0	0	0	0	0	0	0	0	0	0	0	0	0	0	0	19.0133
TRINITY_DN488499_c4_g4_i1	817	WP_064605549.1	NADH:ubiquinone reductase (Na(+)-transporting) subunit F	Precursor metabolite and energy production and conversion	Photobacterium sp. J15	Photobacterium	0	0	0	2.28736	5.47362	0	0	0	0	1.45989	9.82077	0	0	0	0	0	0	0	0	0	0	0	0.847596	3.05941	0	0	0	1.26854	0	0	0	0	0	15.3457	13.8956	4.31552	57.774
TRINITY_DN488499_c4_g4_i3	787	WP_064605549.1	NADH:ubiquinone reductase (Na(+)-transporting) subunit F	Precursor metabolite and energy production and conversion	Photobacterium sp. J15	Photobacterium	0	0	0	7.71728	11.9959	0	0	0	0	11.3665	5.38077	14.5538	0	0	0	0	0	0	0	0	0	0	0	1.58802	0	0	0	1.97535	1.93804	2.37751	0	0	0	0	11.5403	0	70.4334
TRINITY_DN496885_c4_g2_i1	292	WP_064606114.1	aspartate aminotransferase family protein	Amino acid metabolism and transport	Photobacterium sp. J15	Photobacterium	0	0	0	1.59997	0	0	0	0	0	0	1.52655	0	0	0	0	0	0	0	0	0	0	0	0	0	0	0	0	0	2.61171	4.80592	0	0	0	0	0	0	10.5442
TRINITY_DN503869_c0_g1_i2	1394	WP_064606405.1	fatty acid oxidation complex subunit alpha FadB	Lipid metabolism and transport	Photobacterium sp. J15	Photobacterium	0	0	0	3.6866	7.48533	0	0	0	0	58.6096	61.2352	13.6942	0	0	0	0	0	0	0	0	0	0	0	4.48268	0	0	0	0	0	1.00669	0	0	0	9.81146	0	0	160.012
TRINITY_DN620430_c0_g1_i1	204	WP_064606595.1	hypothetical protein	Unknown function	Photobacterium sp. J15	Photobacterium	0	0	0	0	0	0	0	0	0	17.5401	0	0	0	0	0	0	0	0	0	0	0	0	0	0	0	0	0	0	0	0	0	0	0	0	0	0	17.5401
TRINITY_DN508034_c0_g1_i1	274	WP_064606740.1	ATPase	General function prediction	Photobacterium sp. J15	Photobacterium	0	0	0	0	0	0	0	0	0	19.5886	8.94762	0	0	0	0	0	0	0	0	0	0	0	0	0	0	0	0	0	0	0	0	0	0	0	0	0	28.5362
TRINITY_DN652378_c0_g1_i1	208	WP_064606740.1	ATPase	General function prediction	Photobacterium sp. J15	Photobacterium	0	0	0	0	0	0	0	0	0	0	0	0	0	0	0	0	0	0	0	0	0	0	0	24.034	0	0	0	0	0	0	0	0	0	0	0	0	24.034
TRINITY_DN600244_c0_g1_i1	256	WP_064607057.1	PTS sugar transporter subunit IIC	Carbon compound and carbohydrate metabolism/ transport and storage	Photobacterium sp. J15	Photobacterium	0	0	0	0	0	0	0	0	0	0	0	0	0	0	0	0	0	0	0	0	0	0	0	14.6457	0	0	0	0	0	0	0	0	0	0	0	0	14.6457
TRINITY_DN755611_c0_g1_i1	203	WP_064607113.1	adenine deaminase	Nucleoside and nucleotide metabolism and transport	Photobacterium sp. J15	Photobacterium	0	0	0	0	0	0	0	0	0	0	4.39166	0	0	0	0	0	0	0	0	0	0	0	0	0	0	0	0	0	0	0	0	0	0	0	0	0	4.39166
TRINITY_DN680549_c0_g1_i1	308	WP_064607273.1	ferredoxin-type protein NapG	Precursor metabolite and energy production and conversion	Photobacterium sp. J15	Photobacterium	0	0	0	0	0	0	0	0	0	0	5.06539	0	0	0	0	2.01613	12.8135	0	0	0	0	0	0	6.08655	0	0	0	0	0	4.55626	0	0	0	0	0	0	30.5378
TRINITY_DN802260_c0_g1_i1	243	WP_064607748.1	hypothetical protein	Unknown function	Photobacterium sp. J15	Photobacterium	0	0	0	0	0	0	0	0	0	0	3.66876	0	0	0	0	0	0	0	0	0	0	0	0	0	0	0	0	0	0	0	0	0	0	0	0	0	3.66876
TRINITY_DN710224_c0_g1_i1	339	WP_064608100.1	hypothetical protein	Unknown function	Photobacterium sp. J15	Photobacterium	0	0	0	0	0	0	0	0	0	5.27755	0	0	0	0	0	0	0	0	0	0	0	0	0	0	0	0	0	0	0	0	0	0	0	0	0	0	5.27755
TRINITY_DN278081_c0_g1_i1	327	WP_064608137.1	methyl-accepting chemotaxis protein	Cell motility	Photobacterium sp. J15	Photobacterium	0	0	0	0	0	0	0	0	0	0	15.6764	0	0	0	0	0	0	0	0	0	0	0	0	0	0	0	0	0	0	0	0	0	0	0	0	0	15.6764
TRINITY_DN657365_c0_g1_i1	245	WP_064608636.1	ammonia-dependent NAD(+) synthetase	Cofactor/ prosthetic group/ electron carrier and vitamin metabolism and transport	Photobacterium sp. J15	Photobacterium	0	0	0	1.90691	4.05619	22.4291	0	0	0	0	0	0	0	0	0	2.53456	9.66501	0	0	0	0	0	0	0	0	0	0	2.1151	12.4509	3.81858	0	0	0	0	0	0	58.9764
TRINITY_DN733809_c0_g1_i1	253	WP_064608853.1	hypothetical protein	Unknown function	Photobacterium sp. J15	Photobacterium	0	0	0	0	0	4.34398	0	0	0	9.42867	6.16656	0	0	0	0	0	0	0	0	0	0	0	0	0	0	0	0	0	0	0	0	0	0	0	0	0	19.9392
TRINITY_DN500530_c0_g1_i3	448	WP_064609154.1	maltoporin	Carbon compound and carbohydrate metabolism/ transport and storage	Photobacterium sp. J15	Photobacterium	0	0	0	2.08568	0	0	0	0	0	3.9935	3.48245	0	0	0	0	0	0	0	0	0	0	0	0	0	0	0	0	0	1.70228	0	0	0	0	0	0	0	11.2639
TRINITY_DN540314_c0_g1_i1	212	WP_064609178.1	chitinase	Carbon compound and carbohydrate metabolism/ transport and storage	Photobacterium sp. J15	Photobacterium	0	0	0	0	0	0	0	0	0	0	0	0	0	0	0	0	0	0	0	0	0	0	0	0	0	0	0	0	0	8.82596	0	0	0	0	0	0	8.82596
TRINITY_DN561237_c0_g1_i1	246	WP_064609362.1	type VI secretion protein	Protein export and secretion system	Photobacterium sp. J15	Photobacterium	0	0	0	0	0	0	0	0	0	4.84848	3.62402	0	0	0	0	0	0	0	0	0	0	0	0	0	0	0	0	0	0	0	0	0	0	0	0	0	8.4725
TRINITY_DN634485_c0_g1_i1	233	WP_064609439.1	alpha/beta fold hydrolase	General function prediction	Photobacterium sp. J15	Photobacterium	0	0	0	0	2.13255	0	0	0	0	0	3.82621	5.462	0	0	0	0	0	0	0	0	0	0	0	0	0	0	0	0	0	0	0	0	0	0	0	0	11.4208
TRINITY_DN632389_c0_g1_i1	252	WP_064609750.1	DUF1427 family protein	Unknown function	Photobacterium	Photobacterium	0	0	0	0	11.8306	0	0	0	0	4.73304	0	0	0	0	0	0	0	0	0	0	0	0	0	0	0	0	0	0	3.02627	0	0	0	0	0	0	0	19.5899
TRINITY_DN440324_c0_g1_i1	616	WP_064609825.1	OsmC family protein	Redox homeostasis and oxidative stress	Photobacterium sp. J15	Photobacterium	0	0	0	2.27529	0	0	0	0	0	0	1.80907	0	0	0	0	5.04032	15.3762	1.31179	0	0	0	0	0	0	0	0	0	3.36494	7.42812	4.55626	0	0	0	0	0	0	41.1619
TRINITY_DN440324_c0_g2_i1	346	WP_064609825.1	OsmC family protein	Redox homeostasis and oxidative stress	Photobacterium sp. J15	Photobacterium	0	0	0	10.8021	0	0	0	0	0	0	0	0	0	0	0	0	18.2499	0	0	0	0	0	0	0	0	0	0	8.98614	4.40821	5.40781	0	0	0	0	0	0	47.8542
TRINITY_DN618751_c0_g1_i1	493	WP_064609825.1	OsmC family protein	Redox homeostasis and oxidative stress	Photobacterium sp. J15	Photobacterium	0	22.7719	31.2038	0	1.00788	0	0	17.0257	0	8.46763	0	0	0	0	0	0	1.60103	0	0	0	0	0	0	8.87261	0	0	0	0	0	0	0	0	0	0	9.21114	0	100.162
TRINITY_DN618751_c0_g2_i1	493	WP_064609825.1	OsmC family protein	Redox homeostasis and oxidative stress	Photobacterium sp. J15	Photobacterium	0	0	0	0	0	0	0	0	0	7.25797	0	10.3257	0	0	0	0	1.60103	0	0	0	0	0	0	5.07006	0	0	0	0	0	0	0	0	0	0	0	0	24.2548
TRINITY_DN700729_c0_g1_i1	205	WP_064609825.1	OsmC family protein	Redox homeostasis and oxidative stress	Photobacterium sp. J15	Photobacterium	0	0	0	0	0	0	0	0	0	0	0	0	0	0	0	0	0	0	0	0	0	0	0	30.4822	0	0	0	0	0	0	0	0	0	0	0	0	30.4822
TRINITY_DN368192_c0_g1_i1	569	WP_064615138.1	hypothetical protein	Unknown function	Pseudomonas sp. JY-Q	Pseudomonas	0	0	0	0	0	0	0	0	0	2.09618	0	0	0	0	0	5.45665	0	0	0	0	0	0	0	0	0	0	0	0	6.70141	0	0	0	0	0	0	0	14.2542
TRINITY_DN368192_c0_g1_i2	527	WP_064615138.1	hypothetical protein	Unknown function	Pseudomonas sp. JY-Q	Pseudomonas	0	0	0	0	0	0	0	0	0	2.26324	0	0	0	0	0	1.17831	0	0	0	0	0	0	0	0	0	0	0	0	13.0239	0	0	0	0	0	0	0	16.4654
TRINITY_DN515040_c0_g1_i1	256	WP_064624822.1	TonB-dependent receptor	Transport	Vibrio anguillarum	Vibrio	0	0	0	0	0	0	0	0	0	0	0	0	0	0	0	0	0	0	0	0	0	0	0	0	0	0	0	0	0	7.309	0	0	0	0	0	0	7.309
TRINITY_DN348149_c0_g2_i1	459	WP_064625417.1	ATP-grasp domain-containing protein	General function prediction	Vibrio anguillarum	Vibrio	0	0	0	0	0	0	0	0	0	1.29927	0.485571	0	0	0	0	0	0	0	0	0	0	0	3.01737	9.52984	0	0	0	0	0	0	0	0	0	0	0	0	14.332
TRINITY_DN627516_c0_g1_i1	350	WP_064626952.1	macro domain-containing protein	Cell cycle control/ cell division/ differentiation and chromosome partitioning	Vibrio anguillarum	Vibrio	0	0	0	0	0	0	0	0	0	0	0	0	0	0	0	0	0	0	0	0	0	0	7.91412	0	0	0	0	0	0	0	0	0	0	0	0	0	7.91412
TRINITY_DN268404_c0_g1_i1	352	WP_064661298.1	hypothetical protein	Unknown function	Cutibacterium acnes	Cutibacterium	0	0	0	0	0	0	0	23.8456	0	0	8.86443	0	0	65.4538	0	1.76411	0	0	0	0	29.0939	0	0	0	28.8936	0	0	0	0	0	0	0	0	0	3.22521	0	161.141
TRINITY_DN268404_c0_g2_i1	352	WP_064661298.1	hypothetical protein	Unknown function	Cutibacterium acnes	Cutibacterium	0	0	0	1.32725	0	0	0	0	0	1.69421	0	3.61547	0	65.4538	0	0	0	0	0	53.8463	29.0939	0	0	3.55048	0	0	0	0	4.33307	0	155.624	0	0	0	29.0269	0	347.565
TRINITY_DN800062_c0_g1_i1	351	WP_064661832.1	mannose-1-phosphate guanylyltransferase	Cell wall/ membrane and envelope biogenesis	Cutibacterium acnes	Cutibacterium	0	0	0	0	0	6.26226	0	47.8271	0	0	0.634977	0	0	0	0	1.76914	0	2.30218	169.766	215.999	0	0	0	7.1212	0	0	57.1593	0	0	2.66539	22.2953	0	0	0	0	7.53372	541.336
TRINITY_DN762275_c0_g1_i1	259	WP_064662636.1	flagellin	Cell motility	Pseudoalteromonas sp. MQS005	Pseudoalteromonas	0	0	0	0	0	0	0	0	0	0	0	0	0	0	0	0	6.09505	0	0	0	0	0	0	0	0	0	0	4.00155	0	19.8669	0	0	0	0	0	0	29.9635
TRINITY_DN559453_c0_g1_i1	205	WP_064662941.1	capsule assembly Wzi family protein	Cell wall/ membrane and envelope biogenesis	Pseudoalteromonas sp. MQS005	Pseudoalteromonas	0	0	0	0	0	0	0	0	0	0	0	0	0	0	0	0	0	0	0	0	0	0	0	0	0	0	0	10.1112	0	0	0	0	0	0	0	0	10.1112
TRINITY_DN582202_c0_g1_i1	236	WP_064663426.1	glycosyltransferase	General function prediction	Pseudoalteromonas sp. MQS005	Pseudoalteromonas	0	0	0	0	0	0	0	0	0	0	0	0	0	0	0	0	0	0	0	0	0	0	0	0	0	0	0	6.5873	0	0	0	0	0	0	0	0	6.5873
TRINITY_DN782286_c0_g1_i1	355	WP_064663489.1	cation transporter	Inorganic ion metabolism/ transport and storage	Pseudoalteromonas sp. MQS005	Pseudoalteromonas	0	0	0	0	1.39967	0	0	0	0	0	0	0	0	0	0	0	0	0	0	0	0	0	0	0	0	0	0	0	0	18.4475	0	0	0	0	0	0	19.8472
TRINITY_DN26650_c0_g1_i1	216	WP_064663546.1	toll/interleukin-1 receptor domain-containing protein	Unknown function	Pseudoalteromonas sp. MQS005	Pseudoalteromonas	0	0	0	0	0	0	0	0	0	0	0	0	0	0	0	8.62454	0	0	0	0	0	0	0	0	0	0	0	0	0	0	0	0	0	21.1067	0	0	29.7313
TRINITY_DN536986_c0_g1_i1	328	WP_064663894.1	hypothetical protein	Unknown function	Pseudoalteromonas sp. MQS005	Pseudoalteromonas	0	0	0	0	1.51489	0	0	0	0	1.81818	0	3.88002	0	0	0	0	0	4.92722	0	0	0	0	0	13.336	0	0	0	0	0	0	0	0	0	0	0	0	25.4763
TRINITY_DN158261_c0_g1_i1	257	WP_064663931.1	hypothetical protein	Unknown function	Pseudoalteromonas sp. MQS005	Pseudoalteromonas	0	0	0	0	0	0	0	0	0	0	0	0	0	0	0	0	0	0	0	0	0	0	0	17.0202	0	0	0	0	0	0	0	0	0	0	0	0	17.0202
TRINITY_DN787023_c0_g1_i1	217	WP_064663973.1	phosphoribosylamine--glycine ligase	Nucleoside and nucleotide metabolism and transport	Pseudoalteromonas sp. MQS005	Pseudoalteromonas	0	0	0	0	0	0	0	0	0	0	0	0	68.9056	0	0	0	0	0	0	0	0	0	0	8.63897	0	0	0	0	0	23.7121	0	0	0	0	0	0	101.257
TRINITY_DN347872_c0_g3_i1	233	WP_064664652.1	TonB-dependent receptor	Transport	Pseudoalteromonas prydzensis	Pseudoalteromonas	0	0	0	0	0	0	0	0	0	0	0	0	0	0	0	10.6604	0	0	0	0	0	0	0	2.68191	0	0	0	0	0	8.03049	0	0	0	0	19.4897	0	40.8625
TRINITY_DN779978_c0_g1_i1	397	WP_064664652.1	TonB-dependent receptor	Transport	Pseudoalteromonas prydzensis	Pseudoalteromonas	0	0	0	0	0	0	0	0	0	9.01305	0	0	0	0	0	0	0	10.1771	0	0	0	0	0	0	0	0	0	0	0	0	0	0	0	0	0	0	19.1902
TRINITY_DN461297_c0_g1_i1	303	WP_064664667.1	DUF4202 domain-containing protein	Unknown function	Pseudoalteromonas prydzensis	Pseudoalteromonas	0	0	0	0	0	0	0	0	0	0	0	0	0	0	0	0	0	0	0	0	0	0	2.28543	0	0	0	0	0	2.5169	0	0	0	0	22.5696	44.9613	0	72.3333
TRINITY_DN461297_c0_g3_i1	309	WP_064664667.1	DUF4202 domain-containing protein	Unknown function	Pseudoalteromonas prydzensis	Pseudoalteromonas	0	0	0	0	0	0	0	0	0	0	0.721285	0	0	0	0	12.0576	28.0984	5.23019	0	0	0	0	0	0	0	0	0	8.38512	7.40408	31.7906	0	0	0	29.5085	0	0	123.196
TRINITY_DN552895_c0_g1_i1	211	WP_064664727.1	NERD domain-containing protein	DNA replication/ modification/ recombination and repair	Pseudoalteromonas prydzensis	Pseudoalteromonas	0	0	0	0	0	0	0	0	0	0	0	0	0	0	0	0	0	15.3188	0	0	0	0	0	0	0	0	0	0	0	0	0	0	0	0	0	0	15.3188
TRINITY_DN419947_c0_g1_i2	361	WP_064665019.1	aspartate aminotransferase family protein	Amino acid metabolism and transport	Pseudoalteromonas prydzensis	Pseudoalteromonas	0	0	0	11.6475	5.50563	6.08879	0	0	0	0	0.617388	0	0	0	0	0	0	0	0	0	0	5.92413	1.91824	0	0	0	0	7.17729	2.11252	0	0	0	0	0	0	0	40.9915
TRINITY_DN783445_c0_g1_i1	408	WP_064665074.1	tryptophan 7-halogenase	Secondary metabolite biosynthesis/ transport and degradation	Pseudoalteromonas prydzensis	Pseudoalteromonas	0	0	0	0	2.4357	0	0	0	0	0	2.18507	0	0	0	0	1.52198	0	0	0	0	0	0	0	0	0	0	0	1.2701	0	0	0	0	0	0	0	0	7.41285
TRINITY_DN497446_c0_g2_i1	399	WP_064665152.1	TonB-dependent siderophore receptor	Metal homeostasis	Pseudoalteromonas prydzensis	Pseudoalteromonas	0	0	0	4.68363	0	13.7723	0	0	0	5.97858	1.67577	6.37918	0	0	0	6.22523	0	0	0	0	0	0	0	0	0	0	0	6.49374	0	0	0	0	0	0	0	0	45.2084
TRINITY_DN552492_c0_g1_i1	234	WP_064665194.1	CRISPR-associated protein Cmr3	Cell defense	Pseudoalteromonas prydzensis	Pseudoalteromonas	0	0	0	0	0	0	0	0	0	0	3.80986	0	0	0	0	0	0	0	0	0	0	0	0	0	0	0	0	0	0	0	0	0	0	0	0	0	3.80986
TRINITY_DN220721_c0_g2_i1	214	WP_064665206.1	hypothetical protein	Unknown function	Pseudoalteromonas prydzensis	Pseudoalteromonas	0	0	0	0	0	0	0	0	0	0	0	0	0	0	0	0	0	0	0	0	0	0	0	0	0	0	0	0	17.8182	0	0	0	0	0	0	86.497	104.315
TRINITY_DN337997_c0_g1_i1	235	WP_064665728.1	tellurite resistance TerB family protein	Metal homeostasis	Pseudoalteromonas prydzensis	Pseudoalteromonas	0	0	0	0	0	0	0	0	0	0	12.3294	0	0	0	39.462	5.28483	0	3.43857	0	0	0	4.55024	0	0	0	0	0	0	0	1.99054	0	0	0	0	9.6619	11.2525	87.97
TRINITY_DN325005_c0_g1_i1	210	WP_064665732.1	DNA starvation/stationary phase protection protein Dps	Stress response	Pseudoalteromonas prydzensis	Pseudoalteromonas	0	0	0	0	0	0	0	0	0	0	0	0	0	0	0	0	7.51723	0	0	0	0	0	0	0	0	0	0	0	10.8946	0	0	0	0	0	0	0	18.4118
TRINITY_DN376138_c0_g1_i1	269	WP_064665883.1	tandem-95 repeat protein	Unknown function	Pseudoalteromonas prydzensis	Pseudoalteromonas	0	0	0	0	1.84715	0	0	0	0	22.1696	0	0	0	0	0	0	0	0	0	0	0	39.7512	0	0	0	0	0	1.9264	2.83502	0	0	0	0	0	0	0	68.5294
TRINITY_DN376138_c0_g1_i2	562	WP_064665883.1	tandem-95 repeat protein	Unknown function	Pseudoalteromonas prydzensis	Pseudoalteromonas	0	0	0	0	28.2923	0	0	0	0	0	3.5692	0	0	0	0	0	0	0	0	0	0	0	0	0	0	0	0	0.922065	1.35698	0.832341	0	0	0	0	30.3009	1.56841	66.8422
TRINITY_DN688289_c0_g1_i1	279	WP_064666065.1	tryptophan 7-halogenase	Secondary metabolite biosynthesis/ transport and degradation	Pseudoalteromonas prydzensis	Pseudoalteromonas	0	0	0	30.1414	0	0	0	0	0	0	0	0	0	0	0	2.22569	0	0	0	0	0	0	0	0	0	0	0	0	10.9336	0	0	0	0	0	0	0	43.3008
TRINITY_DN546759_c0_g1_i1	209	WP_064666137.1	ABC transporter ATP-binding protein	Transport	Pseudoalteromonas prydzensis	Pseudoalteromonas	0	0	0	0	45.1712	0	0	0	0	0	0	0	0	0	0	0	0	0	0	0	0	0	0	0	0	0	0	4.95886	21.8934	0	0	0	0	0	0	0	72.0235
TRINITY_DN323781_c0_g1_i1	236	WP_064666407.1	peptidoglycan DD-metalloendopeptidase family protein	Cell wall/ membrane and envelope biogenesis	Pseudoalteromonas prydzensis	Pseudoalteromonas	0	0	0	0	0	0	0	0	0	0	0	0	0	0	0	0	0	0	0	0	0	0	0	10.5913	0	0	0	0	0	0	0	0	0	0	0	0	10.5913
TRINITY_DN323781_c0_g3_i1	236	WP_064666407.1	peptidoglycan DD-metalloendopeptidase family protein	Cell wall/ membrane and envelope biogenesis	Pseudoalteromonas prydzensis	Pseudoalteromonas	0	0	0	0	0	0	0	0	0	0	0	0	0	0	0	0	0	0	0	0	0	0	0	15.8869	0	0	0	0	0	0	0	0	0	0	0	0	15.8869
TRINITY_DN300387_c0_g2_i1	233	WP_064666593.1	sporulation protein	Cell cycle control/ cell division/ differentiation and chromosome partitioning	Pseudoalteromonas prydzensis	Pseudoalteromonas	0	0	0	4.01024	0	0	0	0	0	0	0	0	0	0	0	15.9906	0	0	0	0	0	0	0	0	0	0	0	0	0	0	0	0	0	0	0	0	20.0008
TRINITY_DN353402_c0_g1_i1	342	WP_064666700.1	DUF3297 family protein	Unknown function	Pseudoalteromonas prydzensis	Pseudoalteromonas	0	0	0	0	0	0	0	0	0	0	0	0	0	0	0	0	0	0	0	0	0	0	0	0	0	0	0	0	0	4.1033	0	0	0	0	0	0	4.1033
TRINITY_DN353402_c0_g2_i1	342	WP_064666700.1	DUF3297 family protein	Unknown function	Pseudoalteromonas prydzensis	Pseudoalteromonas	0	0	0	0	0	0	0	0	0	0	1.95506	0	0	0	0	3.63139	0	0	0	0	0	0	0	0	0	0	0	0	0	2.73553	0	0	0	0	0	0	8.32198
TRINITY_DN353402_c0_g3_i1	342	WP_064666700.1	DUF3297 family protein	Unknown function	Pseudoalteromonas prydzensis	Pseudoalteromonas	0	0	0	0	0	0	0	0	0	8.71876	11.7304	0	0	0	0	0	0	0	0	0	0	0	0	0	0	0	0	0	0	1.36777	0	0	0	0	0	0	21.8169
TRINITY_DN152581_c0_g1_i1	322	WP_064666724.1	DUF2271 domain-containing protein	Unknown function	Pseudoalteromonas prydzensis	Pseudoalteromonas	0	0	0	0	0	0	0	0	0	5.55618	0	0	0	0	0	0	0	0	0	0	0	0	0	0	0	0	0	0	0	0	0	0	0	0	0	32.8489	38.4051
TRINITY_DN10358_c0_g1_i1	253	WP_064666813.1	S8 family serine peptidase	General function prediction	Pseudoalteromonas prydzensis	Pseudoalteromonas	0	0	0	0	0	0	0	0	0	0	0	0	0	0	0	0	0	0	0	0	0	0	0	0	0	0	0	0	0	0	0	0	0	4.505	0	0	4.505
TRINITY_DN488337_c2_g10_i1	383	WP_064667156.1	prepilin-type N-terminal cleavage/methylation domain-containing protein	Adhesion	Pseudoalteromonas prydzensis	Pseudoalteromonas	0	0	0	0	3.89203	0	0	0	0	0	0	0	0	0	0	0	0	0	0	0	0	0	0	0	0	0	0	1.353	3.98235	7.32808	0	0	20.2822	0	0	0	36.8377
TRINITY_DN488337_c2_g5_i1	298	WP_064667156.1	prepilin-type N-terminal cleavage/methylation domain-containing protein	Adhesion	Pseudoalteromonas prydzensis	Pseudoalteromonas	0	0	0	0	6.66957	0	0	0	0	0	0	0	0	0	0	0	0	0	0	0	0	0	0	0	0	0	0	6.95571	7.67739	3.13943	0	0	0	0	0	0	24.4421
TRINITY_DN677036_c0_g1_i1	218	WP_064667243.1	Crp/Fnr family transcriptional regulator	Regulation	Pseudoalteromonas prydzensis	Pseudoalteromonas	0	0	0	0	0	0	0	0	0	0	0	0	0	0	0	0	0	0	0	0	0	0	0	11.4658	0	0	0	0	0	0	0	0	0	0	0	0	11.4658
TRINITY_DN730804_c0_g1_i1	260	WP_064667260.1	hypothetical protein	Unknown function	Pseudoalteromonas prydzensis	Pseudoalteromonas	0	0	0	0	0	0	0	0	0	0	0	0	0	0	0	0	0	0	0	0	0	0	0	0	0	0	0	0	0	7.19655	0	0	0	0	0	0	7.19655
TRINITY_DN529729_c0_g1_i1	269	WP_064667362.1	methyl-accepting chemotaxis protein	Cell motility	Pseudoalteromonas prydzensis	Pseudoalteromonas	0	0	0	0	1.84715	0	0	0	0	2.21696	0.828539	0	0	0	0	0	0	12.0158	0	0	0	0	0	0	0	0	0	0	0	0	0	0	0	0	0	0	16.9085
TRINITY_DN700719_c0_g1_i1	252	WP_064667407.1	glycosyl transferase	General function prediction	Pseudoalteromonas prydzensis	Pseudoalteromonas	0	0	0	0	0	0	0	0	0	0	0	0	0	0	0	0	0	6.41321	0	0	0	0	2.74796	0	0	0	0	4.1127	0	0	0	0	0	0	0	0	13.2739
TRINITY_DN441146_c0_g1_i2	541	WP_064667583.1	cytochrome d terminal oxidase subunit 1	Precursor metabolite and energy production and conversion	Pseudoalteromonas prydzensis	Pseudoalteromonas	0	0	0	0	2.75536	0	0	0	0	3.307	0.411972	0	0	0	0	0	0	0	0	0	0	0	5.12004	8.08539	0	0	0	1.91571	0	0	0	0	0	21.0677	12.5908	11.405	66.6591
TRINITY_DN398591_c0_g2_i1	402	WP_064667929.1	stringent starvation protein A	Stress response	Pseudoalteromonas prydzensis	Pseudoalteromonas	0	0	0	0	0	0	0	0	0	0	0	0	0	0	0	3.08939	0	16.0809	0	0	0	0	0	0	0	0	0	11.6015	9.48533	1.16362	0	0	0	0	0	0	41.4207
TRINITY_DN145618_c0_g1_i1	244	WP_064668016.1	DUF3369 domain-containing protein	Unknown function	Pseudoalteromonas prydzensis	Pseudoalteromonas	0	0	0	0	4.07281	45.042	0	0	0	0	0	0	0	0	0	0	0	0	0	0	0	0	0	0	0	0	0	2.12377	0	3.83423	0	0	0	0	0	0	55.0729
TRINITY_DN654632_c0_g1_i1	252	WP_064668016.1	DUF3369 domain-containing protein	Unknown function	Pseudoalteromonas prydzensis	Pseudoalteromonas	0	0	0	0	0	0	0	0	0	0	0	0	0	0	0	0	0	0	0	0	0	0	0	0	0	0	0	4.1127	6.05254	0	0	0	0	0	0	0	10.1652
TRINITY_DN802327_c0_g1_i1	205	WP_064668030.1	hypothetical protein	Unknown function	Pseudoalteromonas prydzensis	Pseudoalteromonas	0	0	0	6.83696	0	0	0	0	0	0	0	0	0	0	0	0	0	0	0	0	0	0	0	0	0	0	0	0	0	9.12733	0	0	0	0	0	0	15.9643
TRINITY_DN661965_c0_g1_i1	220	WP_064668166.1	efflux RND transporter periplasmic adaptor subunit	Transport	Pseudoalteromonas prydzensis	Pseudoalteromonas	0	0	0	0	0	0	0	0	0	0	0	0	0	0	0	0	21.5266	0	0	0	0	0	0	0	0	0	0	0	0	0	0	0	0	0	0	0	21.5266
TRINITY_DN614109_c0_g1_i1	232	WP_064668181.1	peptidase	General function prediction	Pseudoalteromonas prydzensis	Pseudoalteromonas	0	0	0	0	0	0	0	0	0	0	0	0	0	0	0	0	0	20.8982	0	0	0	0	0	0	0	0	0	0	0	0	0	0	0	0	0	0	20.8982
TRINITY_DN617093_c0_g1_i1	264	WP_064668289.1	group II truncated hemoglobin	Unknown function	Pseudoalteromonas prydzensis	Pseudoalteromonas	0	0	0	0	18.8213	0	0	0	0	0	0	0	0	0	0	0	0	0	0	0	0	0	0	0	0	0	0	0	0	0	0	0	0	0	0	0	18.8213
TRINITY_DN506369_c2_g1_i1	236	WP_064668392.1	biopolymer transporter ExbD	Transport	Pseudoalteromonas prydzensis	Pseudoalteromonas	0	0	0	7.91852	0	18.6276	0	0	0	0	0	0	0	0	0	0	0	0	0	0	0	0	0	0	0	0	0	6.5873	22.6201	9.9105	0	0	0	0	0	0	65.664
TRINITY_DN506369_c2_g2_i1	236	WP_064668392.1	biopolymer transporter ExbD	Transport	Pseudoalteromonas prydzensis	Pseudoalteromonas	0	0	0	0	0	0	0	0	0	0	0	5.39257	0	0	0	0	0	0	0	0	0	0	0	0	0	0	0	2.19577	6.46289	0	0	0	0	28.9771	0	0	43.0283
TRINITY_DN506369_c2_g3_i1	236	WP_064668392.1	biopolymer transporter ExbD	Transport	Pseudoalteromonas prydzensis	Pseudoalteromonas	0	0	0	39.5926	0	4.65689	0	0	0	0	0	0	0	0	0	0	3.34453	3.424	0	0	0	0	0	0	0	0	0	2.19577	0	3.9642	0	0	0	0	0	0	57.178
TRINITY_DN506369_c2_g7_i1	223	WP_064668392.1	biopolymer transporter ExbD	Transport	Pseudoalteromonas prydzensis	Pseudoalteromonas	0	0	0	0	0	0	0	0	0	0	0	0	0	0	0	0	0	0	0	0	0	0	0	0	0	0	0	0	13.6793	0	0	0	0	0	0	0	13.6793
TRINITY_DN672755_c0_g1_i1	219	WP_064668479.1	Bor family protein	Virulence/ fitness	Pseudoalteromonas prydzensis	Pseudoalteromonas	0	0	0	0	0	0	0	0	0	0	0	0	0	0	0	0	14.4166	0	0	0	0	0	0	0	0	0	0	0	0	0	0	0	0	0	0	0	14.4166
TRINITY_DN442318_c0_g1_i1	299	WP_064668577.1	type II secretion system protein GspD	Protein export and secretion system	Pseudoalteromonas prydzensis	Pseudoalteromonas	0	0	0	50.0005	16.6182	0	0	0	0	5.98358	7.45408	42.5634	0	0	0	0	0	0	0	0	0	0	0	0	0	0	0	0	5.10114	1.56447	0	0	0	0	0	0	129.285
TRINITY_DN47795_c0_g1_i1	208	WP_064668630.1	slipin family protein	Unknown function	Pseudoalteromonas prydzensis	Pseudoalteromonas	0	0	0	0	2.38886	15.8513	0	0	0	0	0	0	0	0	0	0	0	0	0	0	0	0	0	0	0	0	0	7.47405	0	0	0	0	0	0	0	0	25.7142
TRINITY_DN47795_c0_g2_i1	251	WP_064668630.1	slipin family protein	Unknown function	Pseudoalteromonas prydzensis	Pseudoalteromonas	0	0	0	3.72265	0	35.0287	0	0	0	0	0	0	0	0	0	0	0	0	0	0	0	0	0	0	0	0	0	2.06454	0	1.86365	0	0	0	0	0	0	42.6796
TRINITY_DN90930_c0_g1_i1	274	WP_064668630.1	slipin family protein	Unknown function	Pseudoalteromonas prydzensis	Pseudoalteromonas	0	0	0	0	0	0	0	0	0	0	0	0	0	0	0	0	0	0	0	0	0	35.1232	0	0	0	0	0	0	0	0	0	0	0	0	0	0	35.1232
TRINITY_DN90930_c0_g2_i1	274	WP_064668630.1	slipin family protein	Unknown function	Pseudoalteromonas prydzensis	Pseudoalteromonas	0	0	0	0	0	0	0	0	0	0	0	0	0	0	0	0	0	0	0	0	0	27.318	0	0	0	0	0	0	0	0	0	0	0	0	0	0	27.318
TRINITY_DN458615_c0_g1_i1	208	WP_064668757.1	hypothetical protein	Unknown function	Pseudoalteromonas	Pseudoalteromonas	0	0	0	0	0	0	0	0	0	0	0	0	0	0	0	0	0	3.88492	0	0	0	0	0	3.00426	0	0	0	0	0	13.4935	0	0	0	0	0	0	20.3827
TRINITY_DN458615_c0_g2_i1	239	WP_064668757.1	hypothetical protein	Unknown function	Pseudoalteromonas	Pseudoalteromonas	0	0	0	27.3669	2.07901	4.59843	0	35.1199	0	4.99049	0	0	62.5629	0	0	18.1873	39.6306	10.1431	0	0	0	4.47408	2.89743	0	42.5545	0	41.9727	43.3641	19.1453	35.23	0	0	0	0	4.7501	0	399.067
TRINITY_DN47876_c0_g1_i1	209	WP_064669091.1	sulfurtransferase TusA family protein	Translation/ ribosomal structure and biogenesis	Vibrio nigripulchritudo	Vibrio	0	0	0	0	0	0	0	0	0	0	8.53118	0	0	0	0	0	0	0	0	0	0	0	53.0133	0	0	0	0	0	0	0	0	0	0	0	0	0	61.5445
TRINITY_DN574340_c0_g1_i1	254	WP_064678026.1	ABC transporter substrate-binding protein	Transport	Pseudomonas silesiensis	Pseudomonas	0	0	0	14.7147	0	0	0	0	0	0	9.65215	0	0	0	0	0	0	0	0	0	0	0	0	0	0	0	0	0	3.00244	3.68327	0	0	0	0	0	0	31.0526
TRINITY_DN209492_c0_g1_i1	248	WP_064679607.1	hypothetical protein	Unknown function	Pseudomonas silesiensis	Pseudomonas	0	0	0	0	0	0	0	0	0	0	0	0	0	0	37.3935	20.0312	0	0	0	0	0	0	0	0	0	0	0	0	0	0	0	0	0	0	0	10.6626	68.0873
TRINITY_DN344609_c0_g1_i1	485	WP_064679610.1	hypothetical protein	Unknown function	Pseudomonas silesiensis	Pseudomonas	0	0	0	0	0	0	0	0	0	0	0.45954	0	0	0	0	0	0	0	0	0	0	0	0	0	0	0	0	0	1.57241	0	0	0	48.05	0	0	0	50.0819
TRINITY_DN344609_c0_g2_i1	559	WP_064679610.1	hypothetical protein	Unknown function	Pseudomonas silesiensis	Pseudomonas	0	0	0	0	0	0	0	0	0	0	0.797413	0	80.2461	0	0	0	0	0	0	0	0	0	0	0	18.1942	0	0	0.927014	1.36426	0	0	0	13.8964	0	0	7.88413	123.309
TRINITY_DN344609_c0_g3_i1	969	WP_064679610.1	hypothetical protein	Unknown function	Pseudomonas silesiensis	Pseudomonas	0	0	0	0	0	0	0	0	0	0.615442	1.15004	1.31336	23.1463	55.4792	0	0	3.25824	0	0	0	42.2748	5.51758	0	0	20.9918	9.31603	0	1.06956	0	3.37919	0	8.24799	16.0332	0	3.51478	1.81929	197.127
TRINITY_DN344609_c0_g4_i1	969	WP_064679610.1	hypothetical protein	Unknown function	Pseudomonas silesiensis	Pseudomonas	0	0	0	0	0	0	0	0	0	1.23088	0.690022	10.5069	92.5853	71.3304	0	0	7.33105	0	0	0	63.4122	9.93164	1.42928	0	10.4959	37.2641	0	1.60434	7.08316	5.79289	0	24.744	0	0	9.37274	8.1868	362.992
TRINITY_DN344609_c0_g5_i1	486	WP_064679610.1	hypothetical protein	Unknown function	Pseudomonas silesiensis	Pseudomonas	0	0	0	0	0	0	0	0	0	0	0.458595	0	0	31.6046	0	0	0	0	0	0	0	0	0	0	0	0	20.6409	0	1.56918	0	0	0	31.9674	0	0	5.44102	91.6816
TRINITY_DN388942_c0_g1_i1	282	WP_064679610.1	hypothetical protein	Unknown function	Pseudomonas silesiensis	Pseudomonas	0	0	0	0	0	0	0	0	0	0	2.37103	0	0	0	0	0	0	0	0	0	0	0	0	0	144.263	0	35.5726	0	0	0	0	0	0	0	0	0	182.206
TRINITY_DN388942_c0_g2_i1	282	WP_064679610.1	hypothetical protein	Unknown function	Pseudomonas silesiensis	Pseudomonas	0	0	0	0	0	0	0	0	0	0	1.58069	0	0	0	0	0	0	0	0	0	0	0	0	0	72.1314	0	17.7863	3.67518	0	0	0	0	0	0	0	0	95.1736
TRINITY_DN190940_c0_g1_i1	391	WP_064679611.1	MFS transporter	Transport	Pseudomonas silesiensis	Pseudomonas	0	0	0	0	0	0	0	0	0	0	7.41023	0	0	78.5669	0	0	0	0	0	0	0	0	0	0	0	0	0	0	5.85131	2.39271	0	0	0	0	0	31.5607	125.782
TRINITY_DN64230_c0_g1_i1	231	WP_064679611.1	MFS transporter	Transport	Pseudomonas silesiensis	Pseudomonas	0	0	0	0	0	0	0	0	0	0	0	0	0	0	0	0	0	0	0	0	0	37.0322	0	0	0	0	0	0	0	6.07501	0	34.5987	0	0	0	0	77.706
TRINITY_DN721506_c0_g1_i1	262	WP_064680297.1	putative 2-aminoethylphosphonate ABC transporter ATP-binding protein	Inorganic ion metabolism/ transport and storage	Pseudomonas silesiensis	Pseudomonas	0	0	0	0	0	0	0	0	0	0	8.50676	24.2871	0	0	0	0	0	0	0	0	0	0	0	0	0	0	0	0	0	0	0	0	0	0	0	0	32.7939
TRINITY_DN191663_c0_g1_i1	257	WP_064696254.1	3,4-dihydroxyphenylacetate 2,3-dioxygenase	Carbon compound and carbohydrate metabolism/ transport and storage	Rhizobium aegyptiacum	Rhizobium	0	0	0	0	0	0	0	0	0	0	0	0	0	0	0	0	0	0	0	0	0	0	32.334	0	0	0	0	2.01634	0	0	0	0	0	0	0	0	34.3503
TRINITY_DN677314_c0_g1_i1	234	WP_064698317.1	phosphoenolpyruvate synthase	Precursor metabolite and energy production and conversion	Halomonas caseinilytica	Halomonas	0	0	0	0	0	0	0	0	0	0	0	0	0	98.4604	0	0	0	0	0	0	0	0	0	0	0	0	0	0	0	0	0	0	0	0	0	0	98.4604
TRINITY_DN511473_c0_g1_i1	220	WP_064700172.1	aspartate aminotransferase family protein	Amino acid metabolism and transport	Halomonas caseinilytica	Halomonas	0	0	0	0	0	0	0	0	0	0	0	0	0	0	0	0	10.7633	0	0	0	0	0	0	0	0	0	0	0	0	0	0	0	0	0	0	0	10.7633
TRINITY_DN789080_c0_g1_i1	204	WP_064700221.1	aldehyde dehydrogenase (NADP(+))	Nitrogen compound metabolism	Halomonas caseinilytica	Halomonas	0	0	0	0	0	0	0	0	0	0	0	0	0	0	0	0	0	31.6888	0	0	0	0	0	0	0	0	0	0	0	0	0	0	0	0	0	0	31.6888
TRINITY_DN503729_c0_g2_i1	322	WP_064713982.1	type IX secretion system membrane protein PorP/SprF	Protein export and secretion system	Flavobacterium succinicans	Flavobacterium	0	0	0	1.45091	7.71558	0	0	0	0	22.2247	31.1474	0	0	0	0	0	4.90254	0	0	0	0	0	0	0	0	0	0	0	2.36839	0	0	0	0	0	0	0	69.8095
TRINITY_DN93667_c0_g1_i1	271	WP_064714085.1	DNA helicase RecQ	DNA replication/ modification/ recombination and repair	Flavobacterium succinicans	Flavobacterium	0	0	0	0	0	0	0	0	0	13.2036	0	0	0	0	0	0	0	0	0	0	0	0	0	2.30585	0	0	0	0	0	0	0	0	0	0	0	0	15.5095
TRINITY_DN416352_c0_g1_i1	282	WP_064715105.1	sigma-70 family RNA polymerase sigma factor	Transcription and RNA metabolism	Flavobacterium succinicans	Flavobacterium	0	0	0	13.2537	1.762	0	0	0	0	16.9181	3.95172	0	0	0	0	0	16.7938	0	0	0	0	0	0	0	0	0	0	0	0	0	0	0	0	0	0	56.2625	108.942
TRINITY_DN572041_c0_g1_i1	318	WP_064716305.1	4Fe-4S dicluster domain-containing protein	General function prediction	Flavobacterium succinicans	Flavobacterium	0	0	0	0	4.68758	0	0	0	0	0	0	0	0	0	0	1.95273	4.96421	0	0	0	0	0	4.35526	0	0	0	0	6.51825	0	0	0	0	0	0	0	0	22.478
TRINITY_DN508668_c2_g5_i1	203	WP_064716306.1	hydrogenase	General function prediction	Flavobacterium succinicans	Flavobacterium	0	0	0	0	0	0	0	0	0	0	0	0	0	0	0	0	0	0	0	0	0	0	0	0	0	0	0	0	0	0	0	0	0	16.8438	16.7774	0	33.6213
TRINITY_DN776980_c0_g1_i1	249	WP_064716332.1	NADP-dependent malic enzyme	Precursor metabolite and energy production and conversion	Flavobacterium succinicans	Flavobacterium	0	0	0	0	0	0	0	0	0	0	0	0	0	0	0	0	0	0	0	0	0	0	0	12.5479	0	0	0	0	0	0	0	0	0	0	0	0	12.5479
TRINITY_DN12396_c0_g1_i1	290	WP_064720713.1	UPF0231 family protein	Unknown function	Proteus hauseri	Proteus	0	0	0	0	3.42678	0	0	0	0	0	4.61125	0	0	0	0	0	0	0	0	0	0	0	0	0	0	0	0	0	0	0	0	0	0	0	0	12.1579	20.1959
TRINITY_DN260298_c0_g2_i1	439	WP_064720713.1	UPF0231 family protein	Unknown function	Proteus hauseri	Proteus	0	0	0	0	6.79111	12.5174	35.1042	19.12	0	0	0	0	0	17.4941	0	0	16.1817	5.52208	0	0	0	0	0	0	0	0	22.8507	3.54123	0	5.32774	0	0	0	0	0	2.00785	146.458
TRINITY_DN753666_c0_g1_i1	265	WP_064720713.1	UPF0231 family protein	Unknown function	Proteus hauseri	Proteus	0	0	0	0	0	0	0	0	0	0	6.72836	0	0	0	0	0	0	0	0	0	0	0	0	0	0	0	0	0	0	0	0	0	0	0	0	0	6.72836
TRINITY_DN593679_c0_g1_i1	210	WP_064746855.1	bifunctional 2-polyprenyl-6-hydroxyphenol methylase/3-demethylubiquinol 3-O-methyltransferase UbiG	Cofactor/ prosthetic group/ electron carrier and vitamin metabolism and transport	Lysobacter antibioticus	Lysobacter	0	0	0	0	0	0	0	0	0	0	0	0	0	0	0	0	0	0	0	0	0	0	0	0	0	0	0	0	0	0	0	0	0	0	0	113.329	113.329
TRINITY_DN736225_c0_g1_i1	203	WP_064748783.1	DNA polymerase III subunit alpha	DNA replication/ modification/ recombination and repair	Lysobacter antibioticus	Lysobacter	0	0	0	0	0	0	0	0	0	14.6887	0	0	0	0	0	0	0	0	0	0	0	0	0	0	0	0	0	0	0	0	0	0	0	0	0	0	14.6887
TRINITY_DN703135_c0_g1_i1	258	WP_064750239.1	sigma-70 family RNA polymerase sigma factor	Transcription and RNA metabolism	Solirubrobacter soli	Solirubrobacter	0	0	0	0	0	0	0	0	0	0	0	0	0	0	0	0	0	0	0	0	0	0	0	0	0	0	0	0	0	14.5047	0	0	0	0	0	0	14.5047
TRINITY_DN597703_c0_g1_i1	361	WP_064782296.1	hypothetical protein	Unknown function	Thalassospira tepidiphila	Thalassospira	0	0	0	0	0	0	0	0	0	0	0	0	0	0	0	0	0	0	0	0	0	0	0	0	0	0	0	10.0482	0	0	0	0	0	0	0	0	10.0482
TRINITY_DN65898_c0_g1_i1	374	WP_064790495.1	FkbM family methyltransferase	General function prediction	Thalassospira	Thalassospira	0	0	0	0	0	0	0	0	0	23.9183	6.55521	0	0	0	0	0	0	0	0	0	0	14.2955	68.508	0	0	0	0	0	0	0	0	0	0	0	0	0	113.277
TRINITY_DN65898_c0_g2_i1	282	WP_064790495.1	FkbM family methyltransferase	General function prediction	Thalassospira	Thalassospira	0	0	0	0	0	0	0	0	0	2.11476	8.69378	0	0	0	0	0	0	0	0	0	0	11.3756	0	0	0	0	0	0	0	0	0	0	0	0	0	0	22.1841
TRINITY_DN526340_c0_g1_i1	211	WP_064791774.1	acyltransferase	General function prediction	Shewanella sp. Alg231_23	Shewanella	0	0	0	0	0	0	0	0	0	0	0	0	0	0	0	0	14.9632	0	0	0	0	0	0	0	0	0	0	17.1915	18.0716	0	0	0	0	0	0	0	50.2263
TRINITY_DN653030_c0_g1_i1	412	WP_064792083.1	CadC family transcriptional regulator	Regulation	Shewanella sp. Alg231_23	Shewanella	0	0	0	0	0	0	0	0	0	0	0	0	0	0	0	0	0	0	0	0	0	0	10.0847	0	0	0	0	0	0	6.81227	0	0	0	0	0	0	16.897
TRINITY_DN504951_c1_g1_i1	267	WP_064792221.1	methylisocitrate lyase	Lipid metabolism and transport	Shewanella sp. Alg231_23	Shewanella	0	0	0	0	0	0	0	0	0	2.23357	0	0	0	0	0	2.32572	0	0	0	0	0	0	0	18.7232	0	0	0	0	0	0	0	0	0	0	0	0	23.2824
TRINITY_DN504951_c1_g2_i1	266	WP_064792221.1	methylisocitrate lyase	Lipid metabolism and transport	Shewanella sp. Alg231_23	Shewanella	0	0	0	0	0	0	0	0	0	0	0	0	0	0	0	0	0	0	0	0	0	0	0	7.04758	0	0	0	0	0	0	0	0	0	0	0	0	7.04758
TRINITY_DN629735_c0_g1_i1	258	WP_064792223.1	2-methylaconitate cis-trans isomerase PrpF	Carbon compound and carbohydrate metabolism/ transport and storage	Shewanella sp. Alg231_23	Shewanella	0	0	0	0	0	0	0	0	0	11.5574	0.863864	4.93274	0	0	0	0	0	0	0	0	0	0	0	0	0	0	0	0	0	0	0	0	0	0	0	0	17.354
TRINITY_DN735810_c0_g1_i1	214	WP_064801043.1	transposase	Mobile genetic elements	Ralstonia insidiosa	Ralstonia	0	0	0	0	0	0	0	0	0	0	4.16593	0	0	0	0	0	0	0	0	0	0	0	0	0	0	0	0	0	0	0	0	0	0	0	0	0	4.16593
TRINITY_DN532021_c0_g1_i1	236	WP_064807243.1	hypothetical protein	Unknown function	Ralstonia insidiosa	Ralstonia	0	0	0	0	0	0	0	0	0	0	0	0	0	0	0	0	0	0	288.562	0	0	0	0	0	0	0	0	0	0	0	0	0	0	0	0	0	288.562
TRINITY_DN247192_c0_g1_i1	240	WP_064846571.1	LLM class flavin-dependent oxidoreductase	General function prediction	Kocuria sp. ICS0012	Kocuria	0	0	0	0	0	0	0	0	0	0	0	0	0	0	0	0	0	0	0	0	0	35.6435	0	0	0	0	0	0	0	0	0	0	0	0	0	0	35.6435
TRINITY_DN692219_c0_g1_i1	237	WP_064862340.1	aspartate ammonia-lyase	Amino acid metabolism and transport	Gordonia	Gordonia	0	0	0	0	0	0	0	0	201.694	0	0	0	0	0	0	0	0	0	0	0	0	0	0	0	0	0	0	0	0	0	0	0	0	0	0	0	201.694
TRINITY_DN628707_c0_g1_i1	215	WP_064868975.1	MaoC family dehydratase	Carbon compound and carbohydrate metabolism/ transport and storage	Gordonia	Gordonia	0	0	0	0	0	0	0	0	0	0	0	0	0	0	0	0	0	37.5844	0	0	0	0	0	0	0	0	0	0	0	0	0	0	0	0	0	0	37.5844
TRINITY_DN142690_c0_g1_i1	331	WP_064965505.1	DinB family protein	DNA replication/ modification/ recombination and repair	Tenacibaculum ovolyticum	Tenacibaculum	0	0	0	0	0	0	0	12.6793	0	16.2153	1.34669	0	0	0	28.0168	0	0	0	0	0	0	0	0	64.1876	0	0	30.3065	0	0	0	0	0	0	3.4434	3.42983	0	159.625
TRINITY_DN495586_c0_g2_i1	237	WP_064965547.1	formate--tetrahydrofolate ligase	Cofactor/ prosthetic group/ electron carrier and vitamin metabolism and transport	Tenacibaculum ovolyticum	Tenacibaculum	0	0	0	0	0	0	0	0	0	2.5163	35.7356	123.506	0	0	0	0	0	0	0	0	0	0	0	84.3727	0	0	0	0	0	0	0	0	0	0	0	0	246.13
TRINITY_DN604820_c0_g1_i1	229	WP_064965547.1	formate--tetrahydrofolate ligase	Cofactor/ prosthetic group/ electron carrier and vitamin metabolism and transport	Tenacibaculum ovolyticum	Tenacibaculum	0	0	0	0	0	0	0	0	0	0	5.83957	0	0	0	0	0	0	0	0	0	0	0	0	0	0	0	0	0	0	0	0	0	0	0	0	0	5.83957
TRINITY_DN539425_c0_g1_i1	229	WP_064965599.1	LysM peptidoglycan-binding domain-containing protein	Cell wall/ membrane and envelope biogenesis	Tenacibaculum ovolyticum	Tenacibaculum	0	0	0	0	0	0	0	0	0	0	0	0	0	0	0	0	0	0	0	0	0	0	0	0	0	0	0	0	0	0	0	0	0	14.9314	0	0	14.9314
TRINITY_DN667781_c0_g1_i1	567	WP_064965643.1	aminopeptidase	Posttranslational modification/ protein turnover/ chaperones	Tenacibaculum ovolyticum	Tenacibaculum	0	0	0	0	0	0	0	0	0	2.10357	0.786162	4.48905	0	0	0	0	2.78416	0	0	0	0	0	0	0	0	0	0	0	2.69002	0	0	0	0	0	8.00898	0	20.862
TRINITY_DN470816_c0_g1_i1	2091	WP_064965731.1	cobyric acid synthase	Cofactor/ prosthetic group/ electron carrier and vitamin metabolism and transport	Tenacibaculum ovolyticum	Tenacibaculum	0	0	0	3.35145	4.75259	22.6007	0	0	0	0	0	0	0	0	0	31.479	22.6488	36.7126	0	0	0	0	0	1.19538	0	0	0	19.0825	1.82358	7.3824	0	0	0	0	0	0	151.029
TRINITY_DN375385_c0_g2_i1	396	WP_064965757.1	DUF4343 domain-containing protein	Unknown function	Tenacibaculum ovolyticum	Tenacibaculum	0	0	0	0	0	0	0	0	0	0	0	0	0	0	0	3.1362	0	4.08113	0	0	0	0	0	0	0	0	0	20.9374	0	1.18125	0	0	0	0	0	0	29.336
TRINITY_DN728735_c0_g1_i1	213	WP_064965757.1	DUF4343 domain-containing protein	Unknown function	Tenacibaculum ovolyticum	Tenacibaculum	0	0	0	0	0	0	0	0	0	0	0	0	0	0	0	34.9841	0	0	0	0	0	0	0	0	0	0	0	0	0	0	0	0	0	0	0	0	34.9841
TRINITY_DN152861_c0_g1_i1	285	WP_064965804.1	pyruvate dehydrogenase	Precursor metabolite and energy production and conversion	Tenacibaculum ovolyticum	Tenacibaculum	0	0	0	4.91781	0	7.71246	0	0	0	0	8.60227	0	0	0	0	0	0	0	0	0	0	0	0	0	0	0	0	0	21.4069	0	0	0	0	0	0	0	42.6394
TRINITY_DN316395_c0_g1_i1	273	WP_064965877.1	DUF3858 domain-containing protein	Unknown function	Tenacibaculum ovolyticum	Tenacibaculum	0	0	0	0	0	0	0	0	0	0	0	0	0	0	0	0	0	0	0	0	0	0	0	0	0	0	0	0	0	0	0	0	0	0	20.7926	0	20.7926
TRINITY_DN316395_c0_g2_i1	273	WP_064965877.1	DUF3858 domain-containing protein	Unknown function	Tenacibaculum ovolyticum	Tenacibaculum	0	0	0	0	0	0	0	0	0	0	0	0	0	0	0	0	0	0	0	0	0	0	0	0	0	0	0	0	0	0	0	0	0	0	16.634	0	16.634
TRINITY_DN316395_c0_g3_i1	273	WP_064965877.1	DUF3858 domain-containing protein	Unknown function	Tenacibaculum ovolyticum	Tenacibaculum	0	0	0	0	0	0	0	0	0	0	0	0	0	0	0	0	0	0	0	0	0	0	0	0	0	0	0	0	0	0	0	0	0	0	16.634	0	16.634
TRINITY_DN782762_c0_g1_i1	222	WP_064966002.1	DUF1801 domain-containing protein	Unknown function	Tenacibaculum ovolyticum	Tenacibaculum	0	0	0	0	0	0	0	0	0	0	6.0237	0	0	0	0	0	0	0	0	0	0	0	0	0	0	0	0	0	0	0	0	0	0	0	0	0	6.0237
TRINITY_DN811735_c0_g1_i1	211	WP_064966024.1	phage tail protein	Mobile genetic elements	Tenacibaculum ovolyticum	Tenacibaculum	0	0	0	0	0	0	0	0	0	0	8.45031	0	0	0	0	0	0	0	0	0	0	0	0	0	0	0	0	0	0	0	0	0	0	0	0	0	8.45031
TRINITY_DN259523_c0_g1_i1	275	WP_064966052.1	RNA-directed DNA polymerase	Mobile genetic elements	Tenacibaculum ovolyticum	Tenacibaculum	0	0	0	0	0	0	0	0	0	0	0	0	0	0	0	0	8.61065	0	0	0	0	0	0	0	0	0	0	0	0	1.701	0	0	0	0	0	0	10.3116
TRINITY_DN716127_c0_g1_i1	221	WP_064966066.1	DUF349 domain-containing protein	Unknown function	Tenacibaculum ovolyticum	Tenacibaculum	0	0	0	0	0	0	0	0	0	0	0	0	0	0	0	0	0	0	0	0	0	0	0	0	0	0	0	0	0	8.46653	0	0	0	0	0	0	8.46653
TRINITY_DN208508_c0_g1_i1	254	WP_064966107.1	UDP-N-acetylmuramoyl-L-alanine--D-glutamate ligase	Cell wall/ membrane and envelope biogenesis	Tenacibaculum ovolyticum	Tenacibaculum	0	0	0	0	0	0	0	0	0	0	0	0	0	0	0	4.88951	0	0	0	0	0	0	0	0	0	0	0	0	0	3.68327	0	0	0	0	0	17.3513	25.9241
TRINITY_DN549127_c0_g1_i1	273	WP_064966128.1	ATPase	General function prediction	Tenacibaculum ovolyticum	Tenacibaculum	0	0	0	3.42265	0	0	0	0	0	0	6.53119	0	0	0	0	0	0	0	0	0	0	0	0	0	0	0	0	0	2.79348	0	0	0	0	0	0	0	12.7473
TRINITY_DN621094_c0_g1_i1	213	WP_064966141.1	peptide MFS transporter	Transport	Tenacibaculum ovolyticum	Tenacibaculum	0	0	0	0	0	0	0	0	0	0	0	0	0	0	0	0	14.8227	0	0	0	0	0	0	0	0	0	0	0	0	0	0	0	0	0	0	0	14.8227
TRINITY_DN517929_c0_g1_i1	408	WP_064966160.1	S9 family peptidase	General function prediction	Tenacibaculum ovolyticum	Tenacibaculum	0	0	0	8.01556	3.65355	8.08107	0	0	0	1.46167	4.37014	0	0	0	0	3.04396	0	3.9611	0	0	0	0	0	0	0	0	0	5.0804	0	0	0	0	0	0	0	0	37.6674
TRINITY_DN793193_c0_g1_i1	210	WP_064966163.1	hypothetical protein	Unknown function	Tenacibaculum ovolyticum	Tenacibaculum	0	0	0	0	0	0	0	0	0	14.1991	0	0	0	0	0	0	0	0	0	0	0	0	0	0	0	0	0	0	0	0	0	0	0	0	0	0	14.1991
TRINITY_DN574884_c0_g1_i1	212	WP_064966164.1	PQQ-binding-like beta-propeller repeat protein	General function prediction	Tenacibaculum ovolyticum	Tenacibaculum	0	0	0	0	0	0	0	0	0	0	0	0	0	0	0	0	0	0	0	0	0	0	48.9966	0	0	0	0	0	0	0	0	0	0	0	0	0	48.9966
TRINITY_DN739967_c0_g1_i1	392	WP_064966224.1	glucose-1-phosphate thymidylyltransferase	Cell wall/ membrane and envelope biogenesis	Tenacibaculum ovolyticum	Tenacibaculum	0	0	0	0	1.26756	0	0	0	0	0	0	0	0	0	0	0	0	0	0	0	0	0	7.06618	0	0	0	0	3.96582	7.78184	0	0	0	0	0	0	0	20.0814
TRINITY_DN579884_c0_g1_i1	261	WP_064966275.1	insulinase family protein	Posttranslational modification/ protein turnover/ chaperones	Tenacibaculum ovolyticum	Tenacibaculum	0	0	0	0	0	0	0	0	0	0	0	0	0	0	0	0	0	0	0	0	0	0	0	0	0	0	0	15.8835	0	17.9224	0	0	0	0	0	0	33.806
TRINITY_DN631365_c0_g1_i1	304	WP_064966296.1	50S ribosomal protein L25/general stress protein Ctc	Translation/ ribosomal structure and biogenesis	Tenacibaculum ovolyticum	Tenacibaculum	0	0	0	0	11.4414	25.3065	0	0	0	41.1961	13.9298	0	0	0	0	10.2133	0	0	28.0019	0	0	10.5524	2.27791	0	0	0	0	0	7.52586	12.3099	0	0	0	11.2477	0	0	174.003
TRINITY_DN678379_c0_g1_i1	225	WP_064966334.1	TonB-dependent receptor	Transport	Tenacibaculum ovolyticum	Tenacibaculum	0	0	0	0	0	0	0	0	0	0	0	0	0	0	0	0	0	0	0	0	0	0	18.4663	0	0	0	0	0	0	0	0	0	0	0	0	0	18.4663
TRINITY_DN788093_c0_g1_i1	267	WP_064966335.1	TonB-dependent receptor	Transport	Tenacibaculum ovolyticum	Tenacibaculum	0	0	0	0	0	0	0	0	0	0	0	0	0	0	0	0	0	0	0	0	0	0	0	0	0	0	0	0	11.425	0	0	0	0	0	0	0	11.425
TRINITY_DN424816_c0_g3_i1	305	WP_064966481.1	L-aspartate oxidase	Amino acid metabolism and transport	Tenacibaculum ovolyticum	Tenacibaculum	0	0	0	0	0	0	0	0	0	0	0	20.863	0	0	0	0	0	0	0	0	0	0	0	0	0	0	0	0	0	0	0	0	0	0	0	0	20.863
TRINITY_DN121475_c0_g1_i1	227	WP_064966500.1	OmpA family protein	Cell wall/ membrane and envelope biogenesis	Tenacibaculum ovolyticum	Tenacibaculum	0	0	0	14.4068	0	4.84152	0	92.4412	157.934	0	0	5.60637	0	0	0	10.9422	3.47713	3.55975	0	0	0	0	15.253	0	0	39.7676	22.0957	4.56564	10.0787	6.18206	0	0	34.2206	0	0	0	425.372
TRINITY_DN487538_c2_g2_i1	216	WP_064966500.1	OmpA family protein	Cell wall/ membrane and envelope biogenesis	Tenacibaculum ovolyticum	Tenacibaculum	0	0	0	0	4.60077	0	0	0	0	0	0	0	0	0	0	11.4994	0	0	0	0	0	0	0	0	0	0	0	2.39908	21.1839	0	0	0	0	0	0	0	39.6831
TRINITY_DN377324_c0_g3_i1	280	WP_064966528.1	hypothetical protein	Unknown function	Tenacibaculum ovolyticum	Tenacibaculum	0	0	0	0	0	0	0	0	0	0	4.77594	18.1807	0	0	0	0	0	0	0	0	0	0	0	0	0	0	0	0	0	0	0	0	0	0	0	0	22.9566
TRINITY_DN374816_c0_g1_i1	918	WP_064966599.1	M48 family metalloprotease	Posttranslational modification/ protein turnover/ chaperones	Tenacibaculum ovolyticum	Tenacibaculum	0	0	0	3.56247	5.41267	0	0	0	0	0	0	0	0	0	0	5.41148	5.15888	7.04195	0	0	0	0	0	0	0	0	0	0.564489	0	1.01912	0	0	0	0	0	0	28.1711
TRINITY_DN374816_c0_g2_i1	918	WP_064966599.1	M48 family metalloprotease	Posttranslational modification/ protein turnover/ chaperones	Tenacibaculum ovolyticum	Tenacibaculum	0	0	0	1.01785	0.541267	0	0	0	0	0	0	0	0	0	0	4.05861	1.71963	2.64073	0	0	0	0	0	0	0	0	0	0.564489	0	2.03824	0	0	0	0	0	0	12.5808
TRINITY_DN374816_c0_g3_i1	918	WP_064966599.1	M48 family metalloprotease	Posttranslational modification/ protein turnover/ chaperones	Tenacibaculum ovolyticum	Tenacibaculum	0	0	0	0.508924	0	0	0	0	0	0	0	0	0	0	0	0.676435	0.859814	3.52098	0	0	0	0	0	0	0	0	0	1.12898	0	2.03824	0	0	0	0	0	0	8.73337
TRINITY_DN31924_c0_g1_i1	216	WP_064966727.1	isoleucine--tRNA ligase	Translation/ ribosomal structure and biogenesis	Tenacibaculum ovolyticum	Tenacibaculum	0	0	0	0	0	0	0	0	0	0	0	0	0	0	0	0	0	0	0	0	0	69.3069	0	0	0	0	0	0	0	0	0	0	0	0	0	0	69.3069
TRINITY_DN786672_c0_g1_i1	247	WP_064966814.1	TonB-dependent receptor	Transport	Tenacibaculum ovolyticum	Tenacibaculum	0	0	0	0	0	0	0	0	0	2.41443	0	0	0	0	0	2.51404	0	0	0	0	0	0	0	0	0	0	0	0	0	3.78766	0	0	0	32.301	0	0	41.0171
TRINITY_DN371820_c0_g1_i1	257	WP_064966878.1	4Fe-4S dicluster domain-containing protein	General function prediction	Tenacibaculum ovolyticum	Tenacibaculum	0	0	0	0	3.86679	0	0	0	0	13.9229	0	9.90386	0	0	0	0	0	0	0	0	0	0	0	0	0	0	0	0	0	0	0	0	0	0	61.8437	0	89.5372
TRINITY_DN500502_c1_g1_i2	1712	WP_064966880.1	cytochrome C	Precursor metabolite and energy production and conversion	Tenacibaculum ovolyticum	Tenacibaculum	0	0	0	0.272893	0	3.85173	0	0	0	24.0357	14.1902	19.3276	0	0	0	0.725429	1.84418	0.472	0	0	0	0	1.21347	0	0	0	0	3.93493	2.22728	1.36617	0	0	0	3.9945	5.30502	14.4162	97.1772
TRINITY_DN524113_c0_g1_i1	219	WP_064966989.1	hypothetical protein	Unknown function	Tenacibaculum ovolyticum	Tenacibaculum	0	0	0	0	22.6887	25.0919	0	0	0	0	0	0	0	0	0	0	3.60415	3.68979	0	0	0	0	0	0	0	0	0	0	0	0	0	0	0	0	0	0	55.0746
TRINITY_DN589789_c0_g1_i1	263	WP_064967065.1	hypothetical protein	Unknown function	Tenacibaculum ovolyticum	Tenacibaculum	0	0	0	0	0	0	0	0	0	0	0	0	0	0	0	0	0	0	0	0	0	0	0	0	0	0	0	0	0	0	0	0	0	0	0	46.921	46.921
TRINITY_DN663363_c0_g1_i1	240	WP_064967108.1	CbbQ/NirQ/NorQ/GpvN family protein	General function prediction	Tenacibaculum ovolyticum	Tenacibaculum	0	0	0	0	0	0	0	0	0	0	0	0	0	0	0	0	0	0	0	0	0	0	0	0	0	0	0	0	0	7.79626	0	0	0	0	0	0	7.79626
TRINITY_DN279103_c0_g2_i1	610	WP_064967112.1	nitric oxide reductase	Stress response	Tenacibaculum ovolyticum	Tenacibaculum	0	0	0	0	0	0	0	0	0	7.82116	2.92298	0	0	0	0	0	0	0	0	0	0	0	0	0	0	0	0	19.5387	0	0	0	0	0	37.3693	0	0	67.6522
TRINITY_DN791661_c0_g1_i1	454	WP_064967112.1	nitric oxide reductase	Stress response	Tenacibaculum ovolyticum	Tenacibaculum	0	0	0	1.02906	0	0	0	0	0	1.31358	0.981837	0	0	0	0	1.36777	0	1.77988	0	0	0	0	0	0	0	0	0	0	0	5.15172	0	0	0	0	0	0	11.6238
TRINITY_DN386456_c0_g1_i1	353	WP_064967345.1	OmpW family protein	Cell wall/ membrane and envelope biogenesis	Tenacibaculum ovolyticum	Tenacibaculum	0	0	0	0	11.2608	0	0	0	0	0	23.361	0	0	0	0	0	0	0	0	0	29.0115	0	5.88515	0	0	0	28.4177	0	0	0	0	0	22.0059	0	0	0	119.942
TRINITY_DN605558_c0_g1_i1	298	WP_064967345.1	OmpW family protein	Cell wall/ membrane and envelope biogenesis	Tenacibaculum ovolyticum	Tenacibaculum	0	0	0	0	0	0	0	0	0	0	0	0	0	0	0	20.8378	0	0	0	0	0	0	0	0	0	0	0	0	0	0	0	0	0	0	0	0	20.8378
TRINITY_DN127908_c0_g1_i1	491	WP_064967435.1	hypothetical protein	Unknown function	Tenacibaculum ovolyticum	Tenacibaculum	0	0	0	0	0	0	0	0	0	0	1.8157	0	0	0	0	3.7941	0	0	0	0	0	0	0	0	0	0	0	0	0	0	0	0	0	9.28525	0	5.38561	20.2807
TRINITY_DN127908_c0_g2_i1	491	WP_064967435.1	hypothetical protein	Unknown function	Tenacibaculum ovolyticum	Tenacibaculum	0	0	0	0	4.04793	0	0	0	0	9.71671	7.26279	20.7356	0	0	0	2.5294	0	0	0	0	0	0	0	10.1814	0	0	0	0	3.1064	1.9054	0	0	0	0	0	5.38561	64.8712
TRINITY_DN492638_c0_g1_i1	741	WP_064967444.1	hypothetical protein	Unknown function	Tenacibaculum ovolyticum	Tenacibaculum	0	0	0	4.41342	1.34112	23.7307	0	0	0	0	0	0	0	0	0	5.86609	14.9127	37.0772	0	0	0	0	0	0	0	0	0	1.39865	4.11671	10.7317	0	0	0	0	0	0	103.588
TRINITY_DN575830_c0_g1_i1	315	WP_064967444.1	hypothetical protein	Unknown function	Tenacibaculum ovolyticum	Tenacibaculum	0	0	0	0	0	0	0	0	0	0	0	0	0	0	0	5.91397	0	0	0	0	0	0	0	0	0	0	0	3.29016	0	2.97	0	0	0	0	0	0	12.1741
TRINITY_DN575830_c0_g2_i1	393	WP_064967444.1	hypothetical protein	Unknown function	Tenacibaculum ovolyticum	Tenacibaculum	0	0	0	0	0	0	0	0	0	0	0	0	0	0	0	15.8007	8.03368	4.11229	0	0	0	0	0	0	0	0	0	3.95573	0	1.19027	0	0	0	0	0	0	33.0927
TRINITY_DN19180_c0_g2_i1	226	WP_064967554.1	pirin family protein	Unknown function	Tenacibaculum ovolyticum	Tenacibaculum	0	0	0	2.06722	0	9.72589	0	0	0	0	0	0	0	0	0	0	0	0	0	0	0	0	3.0641	0	0	0	44.387	0	0	10.349	0	0	0	0	0	0	69.5932
TRINITY_DN282287_c0_g1_i1	237	WP_064967687.1	aspartate--tRNA ligase	Translation/ ribosomal structure and biogenesis	Tenacibaculum ovolyticum	Tenacibaculum	0	0	0	0	0	0	0	0	0	0	0	0	0	0	0	5.24023	0	0	0	0	0	0	5.84376	0	0	76.1792	0	0	0	0	0	0	0	0	19.1607	18.5959	125.02
TRINITY_DN743153_c0_g1_i1	265	WP_064967738.1	M1 family metallopeptidase	Posttranslational modification/ protein turnover/ chaperones	Tenacibaculum ovolyticum	Tenacibaculum	0	0	0	0	0	0	0	0	0	0	0	0	0	0	0	0	0	0	0	0	0	0	0	0	0	0	0	0	0	0	0	0	0	25.806	0	0	25.806
TRINITY_DN550697_c0_g1_i1	213	WP_064967780.1	outer membrane protein assembly factor BamD	Cell wall/ membrane and envelope biogenesis	Tenacibaculum ovolyticum	Tenacibaculum	0	0	0	0	0	0	0	0	0	0	0	0	0	0	0	0	0	0	0	0	0	0	0	14.6687	0	0	0	0	0	0	0	0	0	0	0	0	14.6687
TRINITY_DN675426_c0_g1_i1	264	WP_064967896.1	serine hydrolase	General function prediction	Tenacibaculum ovolyticum	Tenacibaculum	0	0	0	0	0	0	0	0	0	0	1.68846	0	0	0	0	0	0	0	0	0	0	0	0	2.36699	0	0	0	0	0	0	0	0	0	0	0	0	4.05545
TRINITY_DN712609_c0_g1_i1	295	WP_064967941.1	winged helix-turn-helix transcriptional regulator	Regulation	Tenacibaculum ovolyticum	Tenacibaculum	0	0	0	0	5.05305	0	0	0	0	2.02157	1.51103	4.31405	0	0	0	0	0	0	0	0	0	0	0	0	0	0	0	0	0	0	0	0	0	0	0	0	12.8997
TRINITY_DN735946_c0_g1_i1	201	WP_064967961.1	hypothetical protein	Unknown function	Tenacibaculum ovolyticum	Tenacibaculum	0	0	0	0	0	0	0	0	0	0	0	0	0	0	0	0	0	0	0	0	0	0	0	12.4355	0	0	0	0	0	0	0	0	0	0	0	0	12.4355
TRINITY_DN798229_c0_g1_i1	239	WP_064967983.1	hypothetical protein	Unknown function	Tenacibaculum ovolyticum	Tenacibaculum	0	0	0	0	0	0	0	0	0	0	0	0	0	0	0	0	0	0	0	0	0	0	0	10.4583	0	0	0	0	0	0	0	0	0	0	0	0	10.4583
TRINITY_DN679060_c0_g1_i1	212	WP_064968040.1	DNA primase	DNA replication/ modification/ recombination and repair	Tenacibaculum ovolyticum	Tenacibaculum	0	0	0	0	0	0	0	0	0	16.8782	0	0	0	0	0	0	0	0	0	0	0	0	0	0	0	0	0	0	0	0	0	0	0	0	0	0	16.8782
TRINITY_DN407111_c0_g1_i1	486	WP_064968128.1	hypothetical protein	Unknown function	Tenacibaculum ovolyticum	Tenacibaculum	0	0	0	0	0	0	0	0	0	2.45417	1.37578	5.23723	0	0	0	0	0	0	0	0	0	0	0	0	0	0	0	0	0	0	0	0	0	30.4875	9.34382	0	48.8985
TRINITY_DN407111_c0_g2_i1	486	WP_064968128.1	hypothetical protein	Unknown function	Tenacibaculum ovolyticum	Tenacibaculum	0	0	0	0	0	0	0	0	0	0	1.83438	18.3303	0	0	0	0	0	0	0	0	0	0	0	0	0	0	0	0	0	0	0	0	0	4.69039	0	0	24.8551
TRINITY_DN407111_c0_g3_i1	486	WP_064968128.1	hypothetical protein	Unknown function	Tenacibaculum ovolyticum	Tenacibaculum	0	0	0	0	0	0	0	0	0	0	2.29297	7.85584	0	0	0	0	0	0	0	0	0	0	0	0	0	0	0	0	0	0	0	0	0	21.1067	0	0	31.2556
TRINITY_DN774904_c0_g1_i1	264	WP_064968128.1	hypothetical protein	Unknown function	Tenacibaculum ovolyticum	Tenacibaculum	0	0	0	0	0	0	0	0	0	0	0	0	0	0	0	0	0	0	0	0	0	0	0	0	0	0	0	0	0	0	0	0	0	0	34.4022	0	34.4022
TRINITY_DN458533_c0_g4_i1	433	WP_064968132.1	TraG family conjugative transposon ATPase	Mobile genetic elements	Tenacibaculum ovolyticum	Tenacibaculum	0	0	0	0	0	0	0	0	0	2.75456	7.20618	0	0	0	0	0	0	0	0	0	0	0	0	0	0	0	0	0	0	0	0	0	0	84.232	13.1094	26.4637	133.766
TRINITY_DN304840_c0_g1_i1	226	WP_064968135.1	conjugative transposon protein TraK	Mobile genetic elements	Tenacibaculum ovolyticum	Tenacibaculum	0	0	0	0	0	0	0	0	0	0	1.97236	0	0	0	0	0	0	0	0	0	0	0	0	0	0	0	0	2.29292	0	0	0	0	0	0	0	3.9002	8.16549
TRINITY_DN126526_c0_g1_i1	223	WP_064968148.1	2,3-diphosphoglycerate-dependent phosphoglycerate mutase	Precursor metabolite and energy production and conversion	Tenacibaculum ovolyticum	Tenacibaculum	0	0	0	0	0	4.92837	0	0	0	0	1.9989	0	0	0	0	0	0	0	0	0	0	0	0	0	0	0	0	0	0	6.29295	0	0	0	5.11105	0	0	18.3313
TRINITY_DN573431_c0_g1_i1	344	WP_064977660.1	NACHT domain-containing protein	Unknown function	Plesiomonas shigelloides	Plesiomonas	0	0	0	0	0	0	0	0	0	0	0	0	0	0	0	3.61027	4.58901	4.69805	0	0	0	0	0	0	0	0	0	0	0	0	0	0	0	0	0	0	12.8973
TRINITY_DN546422_c0_g1_i1	246	WP_064980809.1	cytochrome P450	Lipid metabolism and transport	Mycolicibacterium mucogenicum	Mycolicibacterium	0	0	0	0	0	0	0	0	0	0	0	0	0	0	0	0	0	0	0	0	0	0	0	0	0	0	203.892	0	0	0	0	0	0	0	0	0	203.892
TRINITY_DN622079_c0_g1_i1	589	WP_064986545.1	NAD(P)/FAD-dependent oxidoreductase	General function prediction	Mycolicibacterium mucogenicum	Mycolicibacterium	0	19.0604	0	0	0.843605	1.86592	26.1643	14.2507	0	0	0.378399	0	25.3863	26.0778	0	14.7598	9.38059	2.74385	0	0	17.3872	1.81546	1.1757	1.06093	0	0	8.51567	9.67777	0	3.97093	13.2864	27.1385	13.1886	3.87017	0	0	241.999
TRINITY_DN355232_c0_g1_i1	207	WP_064992098.1	hypothetical protein	Unknown function	Mesorhizobium loti	Mesorhizobium	0	0	0	0	0	0	0	0	0	28.8098	0	0	0	0	0	0	0	0	0	0	0	0	0	0	0	0	0	0	0	0	0	0	0	0	16.4532	0	45.2631
TRINITY_DN417717_c0_g1_i1	352	WP_064994312.1	hydantoinase/oxoprolinase family protein	General function prediction	Mesorhizobium	Mesorhizobium	0	0	0	0	0	0	0	0	0	0	0	0	0	0	0	0	0	0	0	0	0	0	0	0	0	0	0	0	0	0	0	0	0	0	19.3513	0	19.3513
TRINITY_DN744369_c0_g1_i1	298	WP_064994426.1	glutathione S-transferase family protein	Cell defense	Mesorhizobium sp. WSM1497	Mesorhizobium	0	0	0	0	0	0	0	0	0	0	0	0	0	0	0	0	0	5.42325	0	0	0	0	0	0	0	0	0	0	20.473	0	0	0	0	0	0	0	25.8963
TRINITY_DN724352_c0_g1_i1	203	WP_065064655.1	non-ribosomal peptide synthetase	Secondary metabolite biosynthesis/ transport and degradation	Paraburkholderia tropica	Paraburkholderia	0	0	0	0	0	0	0	0	0	0	0	0	0	0	0	0	0	0	0	0	0	0	0	12.313	0	0	0	0	0	0	0	0	0	0	0	0	12.313
TRINITY_DN447589_c0_g2_i1	297	WP_065068020.1	betaine reductase	Stress response	Brevibacillus sp. WF146	Brevibacillus	0	0	0	61.3485	45.1712	0	0	0	0	0	2.25128	0	0	0	0	12.5448	0	10.883	0	0	0	0	0	0	0	0	0	1.74478	0	7.87501	0	0	0	0	0	0	141.819
TRINITY_DN201948_c0_g2_i1	255	WP_065077477.1	methionyl-tRNA formyltransferase	Translation/ ribosomal structure and biogenesis	Clostridium ragsdalei	Clostridium	0	0	0	0	0	0	0	0	0	0	6.11819	0	0	0	0	12.1758	0	0	0	0	0	25.1601	2.71563	0	0	0	19.6695	0	0	0	0	0	0	0	0	0	65.8393
TRINITY_DN663567_c0_g1_i1	270	WP_065079761.1	ATP-binding cassette domain-containing protein	General function prediction	Clostridium ragsdalei	Clostridium	0	0	0	0	0	0	0	0	0	13.2525	0	0	0	0	0	0	0	0	0	0	0	0	0	0	0	0	0	0	0	0	0	0	0	0	0	0	13.2525
TRINITY_DN400813_c0_g1_i1	709	WP_065080659.1	urocanate hydratase	Amino acid metabolism and transport	Elizabethkingia miricola	Elizabethkingia	0	0	0	0	0	0	0	0	0	0	0	0	0	0	0	0	0	0	0	0	0	0	0	0	0	0	0	20.4649	6.45377	2.63907	0	0	0	0	0	0	29.5577
TRINITY_DN550668_c0_g1_i1	272	WP_065085847.1	hypothetical protein	Unknown function	Pseudomonas	Pseudomonas	0	0	0	0	0	0	0	0	0	0	0	0	0	0	136.376	0	0	0	0	0	0	0	0	0	0	0	0	0	0	0	0	0	0	0	0	0	136.376
TRINITY_DN698649_c0_g1_i1	221	WP_065085929.1	hypothetical protein	Unknown function	Pseudomonas	Pseudomonas	0	0	0	0	0	0	0	0	0	0	0	0	0	0	0	0	0	0	0	0	0	0	0	0	0	0	0	0	13.8031	0	0	0	0	0	0	0	13.8031
TRINITY_DN522992_c0_g1_i1	255	WP_065090761.1	oligosaccharide flippase family protein	Cell wall/ membrane and envelope biogenesis	Vibrio vulnificus	Vibrio	0	0	0	0	0	0	0	0	0	0	0	0	0	0	0	0	0	0	0	0	0	0	0	0	0	0	0	0	0	11.0065	0	0	0	0	0	0	11.0065
TRINITY_DN615614_c0_g1_i1	248	WP_065099385.1	macro domain-containing protein	Cell cycle control/ cell division/ differentiation and chromosome partitioning	Vibrio cyclitrophicus	Vibrio	0	0	0	0	0	0	0	0	0	0	0	0	0	0	0	0	0	0	0	0	0	0	16.7537	0	0	0	0	0	0	0	0	0	0	0	0	0	16.7537
TRINITY_DN688174_c0_g1_i1	206	WP_065099721.1	SLC13 family permease	Transport	Vibrio cyclitrophicus	Vibrio	0	0	0	0	0	0	0	0	0	0	0	123.558	0	0	0	0	0	0	0	0	0	0	0	0	0	0	0	0	0	0	0	0	0	0	0	0	123.558
TRINITY_DN554745_c0_g1_i1	277	WP_065100843.1	VWA domain-containing protein, partial	Unknown function	Vibrio cyclitrophicus	Vibrio	0	0	0	0	0	0	0	0	0	0	0	0	0	0	0	0	0	0	0	0	0	0	0	27.0708	0	0	0	0	0	0	0	0	0	0	0	0	27.0708
TRINITY_DN591199_c0_g1_i1	210	WP_065101041.1	hypothetical protein	Unknown function	Vibrio cyclitrophicus	Vibrio	0	0	0	0	0	0	0	0	0	0	6.36791	0	0	0	0	0	0	0	0	0	0	0	0	0	0	0	0	0	0	0	0	0	0	0	0	0	6.36791
TRINITY_DN742085_c0_g1_i1	222	WP_065103790.1	hypothetical protein	Unknown function	Vibrio	Vibrio	0	0	0	0	0	0	0	0	0	0	10.0395	0	0	0	0	0	0	0	0	0	0	0	0	0	0	0	0	0	0	0	0	0	0	0	0	0	10.0395
TRINITY_DN41174_c0_g1_i1	439	WP_065104688.1	tandem-95 repeat protein	Unknown function	Vibrio tasmaniensis	Vibrio	0	0	0	0	0	0	0	0	0	0	0	0	0	0	0	5.65802	0	0	0	0	0	0	0	0	0	0	0	0	0	0	35.6522	0	123.865	0	7.75813	0	172.933
TRINITY_DN493807_c1_g1_i3	858	WP_065104688.1	tandem-95 repeat protein	Unknown function	Vibrio tasmaniensis	Vibrio	0	0	0	0	0	0	0	0	0	1.39012	0	0	0	0	0	10.1323	3.67976	9.418	0	0	0	0	2.42128	0	0	0	0	7.85152	7.11068	3.27116	0	0	0	1.3284	3.96949	7.19128	57.764
TRINITY_DN136977_c0_g1_i1	256	WP_065104744.1	efflux RND transporter permease subunit	Transport	Vibrio tasmaniensis	Vibrio	0	0	0	0	0	0	0	0	0	0	10.4474	0	0	0	0	0	0	0	0	0	0	0	0	0	0	0	0	0	0	0	0	0	0	0	0	0	10.4474
TRINITY_DN144938_c0_g1_i1	246	WP_065104971.1	hypothetical protein	Unknown function	Vibrio	Vibrio	0	0	0	0	0	0	0	0	0	0	0	0	0	0	0	0	0	0	0	0	0	0	0	0	0	0	0	2.10651	9.30025	1.90153	0	0	0	0	0	0	13.3083
TRINITY_DN144938_c0_g2_i1	246	WP_065104971.1	hypothetical protein	Unknown function	Vibrio	Vibrio	0	0	0	0	30.2978	53.611	0	0	0	0	0	0	0	0	0	0	3.20857	0	0	0	0	0	0	0	0	0	0	2.10651	0	0	0	0	0	92.6638	0	0	181.888
TRINITY_DN632120_c0_g1_i1	249	WP_065105467.1	hypothetical protein	Unknown function	Vibrio	Vibrio	0	0	0	0	0	0	0	0	0	0	0	0	0	0	0	0	0	12.981	0	0	0	0	0	0	0	0	0	0	0	0	0	0	0	0	0	0	12.981
TRINITY_DN58291_c0_g1_i1	478	WP_065105498.1	sel1 repeat family protein	Unknown function	Vibrio	Vibrio	0	0	0	3.90956	0	0	0	0	0	3.74287	3.73016	0	0	0	0	0	0	0	0	0	0	0	0	0	0	0	0	0	1.59544	0	0	0	0	0	0	0	12.978
TRINITY_DN2261_c0_g1_i1	307	WP_065107158.1	methyl-accepting chemotaxis protein	Cell motility	Vibrio cyclitrophicus	Vibrio	0	0	0	0	3.23702	0	0	0	0	0	2.17795	0	0	0	0	0	5.14208	0	0	0	0	0	0	0	0	0	0	0	4.96821	0	0	0	0	0	0	0	15.5253
TRINITY_DN804544_c0_g1_i1	268	WP_065108552.1	hypothetical protein	Unknown function	Shewanella sp. UCD-FRSSP16_17	Shewanella	0	0	0	0	0	0	0	0	0	0	0	0	0	0	0	0	0	0	0	0	0	0	0	0	0	0	0	0	11.3824	0	0	0	0	0	0	0	11.3824
TRINITY_DN184543_c0_g1_i1	300	WP_065109147.1	UDP-3-O-(3-hydroxymyristoyl)glucosamine N-acyltransferase	Cell wall/ membrane and envelope biogenesis	Shewanella sp. UCD-FRSSP16_17	Shewanella	0	0	0	0	0	0	0	0	0	0	10.4009	0	0	0	0	4.13978	0	0	0	0	0	0	0	0	0	0	0	0	0	0	0	0	0	0	0	0	14.5407
TRINITY_DN777735_c0_g1_i1	291	WP_065109363.1	alpha/beta hydrolase	General function prediction	Shewanella sp. UCD-FRSSP16_17	Shewanella	0	0	0	0	0	0	0	0	0	0	0	0	0	0	0	0	5.42481	5.55371	0	0	0	0	0	0	0	0	0	0	0	0	0	0	0	0	0	0	10.9785
TRINITY_DN61186_c0_g1_i1	275	WP_065109408.1	hypothetical protein	Unknown function	Shewanella sp. UCD-FRSSP16_17	Shewanella	0	0	0	10.1933	0	0	0	0	0	0	0	0	0	0	0	0	0	0	0	0	0	0	0	0	0	0	0	0	0	0	0	0	0	0	0	0	10.1933
TRINITY_DN632118_c0_g1_i1	409	WP_065109664.1	ribose-phosphate pyrophosphokinase	Precursor metabolite and energy production and conversion	Shewanella sp. UCD-FRSSP16_17	Shewanella	0	0	0	0	0	0	0	0	0	0	0	0	0	0	0	0	17.3687	7.90283	0	0	0	0	0	0	0	0	0	0	0	0	0	0	0	0	0	0	25.2715
TRINITY_DN179255_c0_g1_i1	236	WP_065110262.1	DUF1508 domain-containing protein	Unknown function	Shewanella sp. UCD-FRSSP16_17	Shewanella	0	0	0	0	0	0	0	0	0	20.2157	23.6099	0	0	0	0	0	0	0	0	0	0	0	0	0	0	0	0	0	0	0	0	0	0	0	0	0	43.8256
TRINITY_DN404616_c0_g1_i1	2012	WP_065110480.1	DUF4198 domain-containing protein	Unknown function	Shewanella sp. UCD-FRSSP16_17	Shewanella	0	0	0	5.34067	1.48176	8.19353	0	0	0	0	0.664643	0	0	0	0	4.32085	9.41522	4.41785	0	0	0	0	0	0	0	0	0	11.0749	4.92747	8.83473	0	0	0	0	0	0	58.6716
TRINITY_DN811610_c0_g1_i1	201	WP_065110649.1	4-phosphoerythronate dehydrogenase	Cofactor/ prosthetic group/ electron carrier and vitamin metabolism and transport	Shewanella sp. UCD-FRSSP16_17	Shewanella	0	0	0	0	0	0	0	0	0	0	0	0	0	0	0	0	0	0	0	0	0	0	0	0	0	0	0	0	11.3824	0	0	0	0	0	0	0	11.3824
TRINITY_DN586944_c0_g1_i1	270	WP_065110970.1	hypothetical protein	Unknown function	Vibrio tasmaniensis	Vibrio	0	0	0	0	16.5628	0	0	0	0	17.67	0	28.281	0	0	0	0	0	2.99283	0	0	0	0	0	0	0	0	0	0	2.82452	0	0	0	0	0	0	0	68.3312
TRINITY_DN704659_c0_g1_i1	222	WP_065111556.1	adenosylhomocysteinase	Amino acid metabolism and transport	Vibrio tasmaniensis	Vibrio	0	0	0	0	0	0	0	0	0	0	0	0	0	0	0	0	0	0	0	0	0	0	24.9544	0	0	0	0	0	0	0	0	0	0	0	0	0	24.9544
TRINITY_DN515861_c0_g1_i1	234	WP_065112328.1	VOC family protein	General function prediction	Vibrio tasmaniensis	Vibrio	0	0	0	0	0	0	0	0	0	0	0	0	0	0	0	0	0	0	0	0	0	0	0	0	0	0	0	0	0	9.99521	0	0	0	0	0	0	9.99521
TRINITY_DN741257_c0_g1_i1	203	WP_065113209.1	EAL domain-containing protein	Regulation	Vibrio tasmaniensis	Vibrio	0	0	0	0	0	0	0	0	0	0	0	0	0	0	0	0	0	0	0	0	0	0	0	0	0	0	0	0	0	9.21726	0	0	0	0	0	0	9.21726
TRINITY_DN713362_c0_g1_i1	208	WP_065145327.1	OmpA family protein	Cell wall/ membrane and envelope biogenesis	Mycobacterium asiaticum	Mycobacterium	0	0	0	0	0	0	0	0	0	0	0	0	0	0	0	0	0	0	327.407	0	0	0	0	0	0	0	0	0	0	0	0	0	0	0	0	0	327.407
TRINITY_DN278453_c0_g1_i1	221	WP_065166812.1	type I-F CRISPR-associated endonuclease Cas1	Cell defense	Photobacterium aquimaris	Photobacterium	0	0	0	0	0	0	0	0	0	0	0	0	0	0	0	16.8588	0	18.282	0	0	0	0	0	11.3101	0	0	0	4.6896	13.8031	0	0	0	0	0	0	27.9191	92.8627
TRINITY_DN546474_c0_g1_i1	209	WP_065172214.1	type I restriction endonuclease subunit R	DNA replication/ modification/ recombination and repair	Photobacterium damselae	Photobacterium	0	0	0	0	0	0	0	0	0	0	3.19919	0	0	0	0	0	0	0	0	0	0	0	0	0	0	0	0	0	0	0	0	0	0	0	0	0	3.19919
TRINITY_DN176234_c0_g1_i1	340	WP_065172624.1	dCTP deaminase	Nucleoside and nucleotide metabolism and transport	Photobacterium damselae	Photobacterium	0	0	0	0	0	0	0	0	0	3.50802	9.17729	0	0	0	0	0	0	0	0	0	0	0	0	0	0	0	0	0	0	0	0	0	0	0	0	0	12.6853
TRINITY_DN402610_c0_g1_i1	293	WP_065175314.1	methyl-accepting chemotaxis protein	Cell motility	Stenotrophomonas maltophilia	Stenotrophomonas	1037.31	0	0	0	1.69585	0	0	171.884	0	0	0	0	0	0	0	0	0	0	0	0	0	0	0	0	0	0	0	0	0	0	0	0	0	0	0	0	1210.89
TRINITY_DN475759_c0_g1_i1	954	WP_065176127.1	PAS domain S-box protein	Regulation	Stenotrophomonas	Stenotrophomonas	0	0	0	0	0	0	0	0	0	8.12654	18.6899	16.0081	0	0	0	0	0	0	0	0	0	14.5713	1.45175	26.2006	0	0	0	0	0	0	0	0	0	16.7261	2.38003	38.8058	142.96
TRINITY_DN618454_c0_g1_i1	418	WP_065176294.1	lipase	Lipid metabolism and transport	Photobacterium aquimaris	Photobacterium	0	0	0	0	0	0	0	0	0	15.6938	9.59757	0	0	0	0	0	0	0	0	0	0	0	0	0	0	0	0	0	0	0	0	0	0	0	0	0	25.2913
TRINITY_DN791019_c0_g1_i1	307	WP_065178339.1	3-deoxy-D-manno-octulosonic acid transferase	Cell wall/ membrane and envelope biogenesis	Stenotrophomonas	Stenotrophomonas	0	658.235	0	0	0	0	0	0	233.557	0	0.725984	0	0	0	0	0	0	0	0	0	0	0	0	0	0	0	0	0	0	0	0	0	0	0	0	0	892.518
TRINITY_DN256158_c0_g1_i1	238	WP_065178480.1	DUF3613 domain-containing protein	Unknown function	Stenotrophomonas maltophilia	Stenotrophomonas	0	0	0	0	0	0	0	0	0	0	0	0	0	387.222	0	0	0	0	0	0	0	0	0	0	0	0	0	0	0	0	0	0	0	0	0	0	387.222
TRINITY_DN780354_c0_g1_i1	262	WP_065183310.1	hypothetical protein	Unknown function	Stenotrophomonas maltophilia	Stenotrophomonas	0	0	0	0	0	0	0	0	0	0	0	0	0	0	0	0	0	9.25264	0	325.544	0	0	0	0	0	0	0	0	0	0	0	0	0	0	0	0	334.796
TRINITY_DN505919_c0_g3_i3	426	WP_065187338.1	TonB-dependent receptor	Transport	Shewanella sp. Alg231_23	Shewanella	0	0	0	0	2.33278	15.4792	0	0	0	2.79983	1.04637	0	0	0	0	5.83068	0	0	0	0	0	0	0	0	0	0	0	10.9479	14.3215	8.78452	0	0	0	0	0	0	61.5428
TRINITY_DN600057_c0_g1_i1	289	WP_065187590.1	hypothetical protein	Unknown function	Shewanella sp. Alg231_23	Shewanella	0	0	0	0	0	0	0	0	0	0	0	0	0	0	0	0	0	0	0	0	0	0	0	0	0	0	0	0	0	6.47441	0	0	0	0	0	0	6.47441
TRINITY_DN594932_c0_g1_i1	230	WP_065187876.1	hypothetical protein	Unknown function	Shewanella sp. Alg231_23	Shewanella	0	0	0	0	0	0	0	0	0	0	0	0	0	0	0	8.09957	0	0	0	0	0	0	0	0	0	0	0	0	0	0	0	0	0	0	0	0	8.09957
TRINITY_DN195022_c0_g1_i1	217	WP_065187975.1	VCBS repeat-containing protein	Adhesion	Shewanella sp. Alg231_23	Shewanella	0	0	0	0	0	0	0	0	0	0	0	0	0	0	0	0	0	0	0	0	0	0	0	0	0	0	0	0	0	0	0	0	0	0	109.865	0	109.865
TRINITY_DN619820_c0_g1_i1	245	WP_065188044.1	YjiH family protein	Unknown function	Shewanella sp. Alg231_23	Shewanella	0	0	0	0	0	0	0	0	0	0	7.27762	0	0	0	0	0	0	0	0	0	0	0	0	0	0	0	0	0	0	0	0	0	0	0	0	0	7.27762
TRINITY_DN669073_c0_g1_i1	289	WP_065188529.1	TonB-dependent receptor	Transport	Shewanella sp. Alg231_23	Shewanella	0	0	0	0	0	0	0	0	0	0	9.25441	0	0	0	0	0	0	0	0	0	0	0	0	0	0	0	0	0	0	0	0	0	0	0	7.85656	0	17.111
TRINITY_DN736588_c0_g1_i1	332	WP_065188529.1	TonB-dependent receptor	Transport	Shewanella sp. Alg231_23	Shewanella	0	0	0	0	0	0	0	0	0	0	4.69921	0	0	0	0	0	0	0	0	0	0	0	0	0	0	0	0	0	0	0	0	0	0	0	0	0	4.69921
TRINITY_DN710926_c0_g1_i1	241	WP_065192352.1	TolC family protein	Cell defense	Photobacterium phosphoreum	Photobacterium	0	0	0	0	0	0	0	0	0	0	0	0	0	0	0	0	0	0	0	0	0	0	20.1137	0	0	0	0	0	0	0	0	0	0	0	0	0	20.1137
TRINITY_DN571261_c0_g1_i1	281	WP_065194142.1	L-ribulose-5-phosphate 4-epimerase	Carbon compound and carbohydrate metabolism/ transport and storage	Photobacterium phosphoreum	Photobacterium	0	0	0	0	0	0	0	0	0	0	0.793157	0	0	0	0	0	0	0	0	0	0	0	39.4298	0	0	0	0	0	0	0	0	0	0	0	0	0	40.223
TRINITY_DN653971_c0_g1_i1	211	WP_065195676.1	capsular biosynthesis protein	Cell wall/ membrane and envelope biogenesis	Photobacterium phosphoreum	Photobacterium	0	0	0	0	0	0	0	0	0	0	0	0	0	0	0	0	0	0	0	0	0	0	0	0	0	0	0	0	0	8.86779	0	0	0	0	0	0	8.86779
TRINITY_DN544718_c0_g1_i1	255	WP_065197812.1	CBS domain-containing protein	General function prediction	Stenotrophomonas maltophilia	Stenotrophomonas	1307.23	0	0	0	5.84568	12.9297	302.172	65.8327	46.8641	0	1.74805	4.99077	117.275	30.1173	72.7339	2.43517	0	0	0	0	0	0	2.71563	0	0	70.8019	0	2.03216	0	1.83441	0	31.3424	0	0	0	3.45665	2082.36
TRINITY_DN755910_c0_g1_i1	260	WP_065202278.1	hypothetical protein	Unknown function	Chromobacterium subtsugae	Chromobacterium	0	0	0	0	0	0	0	0	0	0	2.57166	0	0	0	0	0	0	0	0	0	0	0	0	0	0	0	0	0	0	0	0	0	0	0	0	0	2.57166
TRINITY_DN328459_c0_g1_i1	226	WP_065204262.1	hypothetical protein	Unknown function	Shewanella sp. Alg231_23	Shewanella	0	0	0	0	0	0	0	0	0	0	0	0	0	0	0	0	0	0	0	0	0	0	58.2178	0	0	0	0	0	0	0	0	0	0	0	0	0	58.2178
TRINITY_DN369597_c0_g1_i1	213	WP_065204410.1	S8 family serine peptidase	General function prediction	Shewanella sp. Alg231_23	Shewanella	0	0	0	0	0	0	0	0	0	0	0	0	0	0	0	0	0	0	0	0	0	110.445	0	0	0	0	0	0	0	0	0	0	0	0	0	0	110.445
TRINITY_DN500413_c6_g10_i1	436	WP_065204684.1	elongation factor Tu	Translation/ ribosomal structure and biogenesis	Shewanella sp. Alg231_23	Shewanella	0	0	0	0	9.11712	27.7277	0	0	0	0	1.53356	0	0	0	0	0	0	3.70672	0	0	93.9547	0	3.17654	2.86645	0	0	0	2.37707	0	6.43728	0	0	0	2.61414	0	0	153.511
TRINITY_DN500413_c6_g5_i1	436	WP_065204684.1	elongation factor Tu	Translation/ ribosomal structure and biogenesis	Shewanella sp. Alg231_23	Shewanella	0	0	0	0	0	2.5207	0	0	0	0	0	0	0	0	0	0	0	5.56007	0	0	0	2.45254	1.58827	0	0	0	0	0	13.993	3.21864	0	0	0	2.61414	2.60384	0	34.5512
TRINITY_DN500413_c6_g8_i1	499	WP_065204684.1	elongation factor Tu	Translation/ ribosomal structure and biogenesis	Shewanella sp. Alg231_23	Shewanella	0	0	0	0.936257	4.97879	0	0	0	0	0	0.893295	0	44.9475	0	0	4.97769	0	1.61937	0	0	0	2.1429	1.38775	3.75683	0	0	0	4.15391	0	1.87485	0	0	0	0	0	0	71.6691
TRINITY_DN339508_c0_g1_i1	465	WP_065204911.1	porin	Transport	Vibrio splendidus	Vibrio	0	0	0	11.0519	2.13713	0	0	0	0	0	0	0	0	0	0	0	0	0	0	0	0	0	13.403	0	0	0	0	8.91528	0	0	0	0	0	0	0	0	35.5072
TRINITY_DN502413_c1_g7_i5	295	WP_065206686.1	maltoporin LamB	Carbon compound and carbohydrate metabolism/ transport and storage	Vibrio	Vibrio	0	38.0561	0	12.6696	10.1061	0	0	28.4531	0	0	0.755515	0	0	0	31.4359	0	2.67562	2.7392	28.8562	0	34.7155	0	0	0	0	30.6008	34.005	1.75661	5.17031	1.58568	79.5831	27.0926	26.3325	0	0	0	396.589
TRINITY_DN294203_c0_g2_i1	357	WP_065209916.1	hsp70 family protein	Posttranslational modification/ protein turnover/ chaperones	Vibrio breoganii	Vibrio	0	0	0	0	0	0	0	0	0	1.67049	0	0	0	0	0	0	0	0	0	0	0	0	5.81921	0	0	0	0	0	0	0	0	0	0	0	0	7.4071	14.8968
TRINITY_DN642577_c0_g1_i1	219	WP_065210878.1	tandem-95 repeat protein	Unknown function	Vibrio breoganii	Vibrio	0	0	0	0	0	0	0	0	0	10.8925	0	0	0	0	0	0	0	0	0	0	0	0	0	0	0	0	0	0	0	0	0	0	0	0	0	0	10.8925
TRINITY_DN803990_c0_g1_i1	269	WP_065218200.1	single-stranded-DNA-specific exonuclease RecJ	DNA replication/ modification/ recombination and repair	Butyricimonas sp. Marseille-P2440	Butyricimonas	0	0	0	0	0	0	0	0	0	0	4.97123	0	0	0	0	0	0	0	0	0	0	0	0	0	0	0	0	0	0	0	0	0	0	0	0	0	4.97123
TRINITY_DN289657_c0_g1_i1	352	WP_065218544.1	peptidase C69	Posttranslational modification/ protein turnover/ chaperones	Butyricimonas sp. Marseille-P2440	Butyricimonas	0	0	0	0	0	0	0	0	0	0	0	0	0	0	0	1.76411	0	0	0	0	0	0	0	0	0	0	0	0	0	18.6047	0	0	0	0	0	0	20.3688
TRINITY_DN87377_c0_g1_i1	246	WP_065218813.1	tyrosine--tRNA ligase	Translation/ ribosomal structure and biogenesis	Butyricimonas sp. Marseille-P2440	Butyricimonas	0	0	0	0	0	0	0	0	0	0	1.81201	5.17336	0	0	0	0	0	0	0	0	0	0	0	0	0	0	0	0	0	0	0	0	0	0	0	0	6.98536
TRINITY_DN354786_c0_g1_i1	203	WP_065220020.1	prolipoprotein diacylglyceryl transferase	Protein export and secretion system	Butyricimonas sp. Marseille-P2440	Butyricimonas	0	0	0	0	26.9247	0	0	0	0	0	17.5667	0	0	0	0	0	7.77645	23.8837	0	0	0	0	0	0	0	0	0	0	0	0	0	0	0	0	0	0	76.1515
TRINITY_DN354786_c0_g2_i1	203	WP_065220020.1	prolipoprotein diacylglyceryl transferase	Protein export and secretion system	Butyricimonas sp. Marseille-P2440	Butyricimonas	0	0	0	0	4.8954	0	0	0	0	0	4.39166	0	0	0	0	0	0	0	0	0	0	0	0	0	0	0	0	0	0	0	0	0	0	0	0	0	9.28707
TRINITY_DN413373_c0_g1_i1	519	WP_065220303.1	glutamine-hydrolyzing GMP synthase	Nucleoside and nucleotide metabolism and transport	Butyricimonas sp. Marseille-P2440	Butyricimonas	0	0	0	0	0	0	0	0	0	0	5.15323	0	0	0	0	0	0	0	0	0	0	0	46.6994	0	0	0	0	0	0	0	0	0	0	0	2.18743	0	54.0401
TRINITY_DN337511_c0_g1_i1	334	WP_065220440.1	dihydrofolate reductase	Cofactor/ prosthetic group/ electron carrier and vitamin metabolism and transport	Butyricimonas sp. Marseille-P2440	Butyricimonas	0	0	0	2.79756	0	0	0	0	0	0	0	0	0	0	0	0	0	0	0	0	0	0	6.21993	0	0	0	0	0	0	0	0	0	0	3.41247	0	0	12.43
TRINITY_DN337511_c0_g2_i1	334	WP_065220440.1	dihydrofolate reductase	Cofactor/ prosthetic group/ electron carrier and vitamin metabolism and transport	Butyricimonas sp. Marseille-P2440	Butyricimonas	0	0	0	2.79756	5.9507	0	0	0	0	0	0	0	0	0	0	0	0	2.41935	0	0	0	0	6.21993	0	0	0	0	0	0	0	0	0	0	0	0	0	17.3875
TRINITY_DN790275_c0_g1_i1	213	WP_065220554.1	energy-dependent translational throttle protein EttA	Translation/ ribosomal structure and biogenesis	Butyricimonas sp. Marseille-P2440	Butyricimonas	0	0	0	0	2.33278	5.15975	0	0	0	0	0	0	0	0	0	0	0	0	0	0	0	0	0	32.2711	0	0	0	0	0	0	0	0	0	0	0	0	39.7636
TRINITY_DN253842_c0_g2_i1	261	WP_065220726.1	bifunctional demethylmenaquinone methyltransferase/2-methoxy-6-polyprenyl-1,4-benzoquinol methylase UbiE	Cofactor/ prosthetic group/ electron carrier and vitamin metabolism and transport	Butyricimonas sp. Marseille-P2440	Butyricimonas	0	0	0	0	0	0	0	0	0	9.13967	0	0	0	0	0	0	0	0	0	0	0	0	0	0	0	0	0	0	0	0	0	0	0	0	0	0	9.13967
TRINITY_DN232562_c0_g1_i1	207	WP_065239164.1	chorismate synthase	Amino acid metabolism and transport	Gallibacterium genomosp. 3	Gallibacterium	0	0	0	0	0	0	0	0	0	0	0	0	0	0	0	0	0	0	0	0	0	67.1545	0	0	0	0	0	0	0	0	0	0	0	0	0	0	67.1545
TRINITY_DN666178_c0_g1_i1	205	WP_065240455.1	integration host factor subunit beta	DNA replication/ modification/ recombination and repair	Halomonas elongata	Halomonas	0	0	0	0	0	0	0	0	0	0	0	0	0	0	0	0	0	0	0	0	0	0	10.1339	0	0	0	0	0	0	0	0	0	0	0	0	0	10.1339
TRINITY_DN591535_c0_g1_i1	220	WP_065252416.1	DNA polymerase III subunit epsilon	DNA replication/ modification/ recombination and repair	Moraxella osloensis	Moraxella	0	0	0	0	0	0	0	0	0	0	0	0	0	0	168.61	0	0	0	0	0	0	0	0	0	0	0	0	0	0	0	0	0	0	0	0	0	168.61
TRINITY_DN615170_c0_g1_i1	261	WP_065252473.1	citrate transporter	Carbon compound and carbohydrate metabolism/ transport and storage	Moraxella osloensis	Moraxella	0	0	0	0	0	0	0	0	0	0	0	0	0	0	177.655	0	0	0	0	0	0	0	0	0	0	0	0	0	0	0	0	0	0	0	0	0	177.655
TRINITY_DN694379_c0_g1_i1	244	WP_065253172.1	NTPase KAP	Nucleoside and nucleotide metabolism and transport	Moraxella osloensis	Moraxella	0	0	0	0	0	0	0	0	0	0	0	0	0	0	0	0	0	0	0	0	0	0	0	0	0	0	0	0	0	0	192.434	0	0	0	0	0	192.434
TRINITY_DN640083_c0_g1_i1	265	WP_065253237.1	hypothetical protein	Unknown function	Moraxella osloensis	Moraxella	0	0	0	0	0	0	0	0	0	0	0	0	0	347.77	0	0	0	0	0	0	0	0	0	0	0	0	0	0	0	0	0	0	0	0	0	0	347.77
TRINITY_DN777216_c0_g1_i1	255	WP_065253394.1	DUF3987 domain-containing protein	Unknown function	Moraxella osloensis	Moraxella	0	0	0	0	0	0	0	0	0	0	0	19.9631	0	0	0	0	0	0	0	0	0	0	0	0	0	0	0	0	0	0	0	0	0	0	0	0	19.9631
TRINITY_DN648370_c0_g1_i1	254	WP_065253419.1	hypothetical protein	Unknown function	Moraxella osloensis	Moraxella	0	0	0	0	0	0	0	0	0	0	0	0	0	0	0	0	0	0	0	149.243	0	0	0	0	0	0	0	0	0	0	0	0	0	0	0	0	149.243
TRINITY_DN652303_c0_g1_i1	203	WP_065253484.1	DUF72 domain-containing protein	Unknown function	Moraxella osloensis	Moraxella	0	0	0	0	0	0	0	0	0	0	0	0	0	0	0	0	0	0	0	186.738	0	0	0	0	0	0	0	0	0	0	0	0	0	0	0	0	186.738
TRINITY_DN557995_c0_g1_i1	208	WP_065253697.1	hydrogen peroxide-inducible genes activator	Redox homeostasis and oxidative stress	Moraxella osloensis	Moraxella	0	0	0	0	0	0	0	0	0	0	0	0	0	0	178.338	0	0	0	0	0	0	0	0	0	0	0	0	0	0	0	0	0	0	0	0	0	178.338
TRINITY_DN216361_c0_g1_i1	216	WP_065253891.1	response regulator	Regulation	Moraxella osloensis	Moraxella	0	0	0	0	0	0	0	0	0	0	0	0	0	0	0	0	0	0	0	131.624	0	0	0	0	0	0	0	0	0	0	0	0	0	0	0	0	131.624
TRINITY_DN762145_c0_g1_i1	250	WP_065253919.1	oxygen-independent coproporphyrinogen III oxidase	Cofactor/ prosthetic group/ electron carrier and vitamin metabolism and transport	Moraxella osloensis	Moraxella	0	0	0	0	0	0	0	0	0	0	0	0	0	0	0	0	0	6.46451	0	0	0	0	0	0	0	0	0	0	0	0	187.816	0	0	0	0	0	194.281
TRINITY_DN112923_c0_g1_i1	284	WP_065253952.1	glutamate--cysteine ligase	Redox homeostasis and oxidative stress	Moraxella osloensis	Moraxella	0	0	0	0	1.74959	0	0	0	42.0787	4.19974	0	4.48115	0	0	0	0	0	0	0	133.478	0	0	0	0	0	31.786	70.6441	1.82465	0	0	0	56.2838	0	0	7.99488	6.20736	360.728
TRINITY_DN602059_c0_g1_i1	205	WP_065253952.1	glutamate--cysteine ligase	Redox homeostasis and oxidative stress	Moraxella osloensis	Moraxella	0	0	0	0	0	0	0	0	0	0	0	0	0	0	0	0	0	0	0	277.374	0	0	0	0	0	0	0	0	0	0	0	0	0	0	0	0	277.374
TRINITY_DN790351_c0_g1_i1	246	WP_065254079.1	DUF2470 domain-containing protein	Unknown function	Moraxella osloensis	Moraxella	0	0	0	0	2.01985	0	0	0	0	0	0	0	0	0	0	0	0	0	0	0	0	0	0	0	165.374	0	203.892	0	0	0	0	0	0	0	0	0	371.286
TRINITY_DN728003_c0_g1_i1	206	WP_065254095.1	HD domain-containing protein	General function prediction	Moraxella osloensis	Moraxella	0	0	0	0	0	0	0	0	0	0	0	0	0	0	225.087	0	0	0	0	0	0	0	0	0	0	0	0	0	0	0	0	0	0	0	0	0	225.087
TRINITY_DN772475_c0_g1_i1	257	WP_065254099.1	superoxide dismutase	Redox homeostasis and oxidative stress	Moraxella osloensis	Moraxella	0	0	0	0	0	0	0	0	0	0	0	0	0	0	216.504	0	0	0	0	0	0	0	0	0	0	0	0	0	0	0	0	0	0	0	0	0	216.504
TRINITY_DN783065_c0_g1_i1	244	WP_065254126.1	acyltransferase	General function prediction	Moraxella osloensis	Moraxella	0	0	0	0	0	0	0	0	0	0	0	0	0	0	0	0	0	0	0	466.079	0	0	0	0	0	0	0	0	0	0	0	0	0	0	0	0	466.079
TRINITY_DN764181_c0_g1_i1	216	WP_065260429.1	hypothetical protein	Unknown function	Pseudomonas fluorescens	Pseudomonas	0	0	0	0	0	0	0	0	0	0	0	0	0	0	0	0	0	0	0	0	0	0	0	0	0	0	0	0	14.1226	0	0	0	0	0	0	0	14.1226
TRINITY_DN469334_c0_g1_i1	2154	WP_065260563.1	hypothetical protein	Unknown function	Pseudomonas fluorescens	Pseudomonas	0	0	0	20.1713	18.9157	10.2045	0	0	0	0	0	0	0	0	0	10.09	5.49658	4.8769	0	0	0	0	0	0	0	0	0	20.9301	4.60263	10.6411	0	0	0	0	0	0	105.929
TRINITY_DN83287_c0_g1_i1	254	WP_065262503.1	copper resistance protein B	Metal homeostasis	Moraxella osloensis	Moraxella	0	0	0	0	0	0	0	0	0	0	0	0	0	0	0	0	0	0	134.056	0	0	0	0	0	0	0	0	0	0	0	0	0	0	0	26.8175	0	160.874
TRINITY_DN689520_c0_g1_i1	237	WP_065262547.1	Asp-tRNA(Asn)/Glu-tRNA(Gln) amidotransferase subunit GatA	Translation/ ribosomal structure and biogenesis	Moraxella osloensis	Moraxella	0	0	0	0	0	0	0	0	0	0	0	0	0	0	156.516	0	0	0	0	0	0	0	0	0	0	0	0	0	0	0	0	0	0	0	0	0	156.516
TRINITY_DN678000_c0_g1_i1	278	WP_065262715.1	hybrid sensor histidine kinase/response regulator	Regulation	Moraxella osloensis	Moraxella	0	0	0	0	0	0	0	0	0	2.14519	0	0	0	0	0	0	0	0	0	34.0897	0	0	0	0	0	0	108.253	0	0	1.68265	0	0	0	0	0	0	146.171
TRINITY_DN813034_c0_g1_i1	275	WP_065262715.1	hybrid sensor histidine kinase/response regulator	Regulation	Moraxella osloensis	Moraxella	0	0	0	0	0	0	0	0	0	0	0	0	0	0	0	0	0	0	0	0	0	0	0	0	0	0	0	0	0	0	0	0	0	24.8676	0	0	24.8676
TRINITY_DN535932_c0_g1_i1	294	WP_065262764.1	Ppx/GppA family phosphatase	Inorganic ion metabolism/ transport and storage	Moraxella osloensis	Moraxella	0	0	0	0	0	0	0	0	0	0	0	0	0	0	220.799	0	0	0	0	0	0	0	0	0	0	0	0	0	0	0	26.6179	0	0	0	0	0	247.417
TRINITY_DN563677_c0_g1_i1	242	WP_065262779.1	diaminobutyrate--2-oxoglutarate aminotransferase	Stress response	Moraxella osloensis	Moraxella	0	0	0	0	0	0	0	0	0	0	0	0	0	0	0	0	0	0	0	156.644	0	0	0	0	0	0	0	0	0	0	0	0	0	0	0	21.854	178.498
TRINITY_DN244173_c0_g1_i1	258	WP_065262841.1	FKBP-type peptidyl-prolyl cis-trans isomerase	Posttranslational modification/ protein turnover/ chaperones	Moraxella osloensis	Moraxella	0	0	0	0	0	0	0	0	0	0	0	24.6637	57.9555	0	359.441	0	0	6.26406	0	73.4647	0	20.723	2.68405	0	0	0	58.3225	0	0	1.81308	0	30.9779	0	0	0	3.41646	639.726
TRINITY_DN376884_c0_g1_i1	223	WP_065263010.1	phosphate ABC transporter substrate-binding protein PstS	Inorganic ion metabolism/ transport and storage	Moraxella osloensis	Moraxella	0	0	0	0	0	0	0	0	0	0	0	0	0	0	0	0	0	0	0	0	0	0	0	0	0	0	0	0	0	29.3671	0	0	0	0	0	0	29.3671
TRINITY_DN625072_c0_g1_i1	240	WP_065263071.1	TerC family protein	Metal homeostasis	Moraxella osloensis	Moraxella	0	0	0	0	0	0	0	0	0	0	0	0	0	0	0	0	0	0	0	276.411	0	0	0	0	0	0	0	0	0	0	0	0	0	0	0	0	276.411
TRINITY_DN730817_c0_g1_i1	210	WP_065263159.1	phosphoribosylformylglycinamidine synthase	Nucleoside and nucleotide metabolism and transport	Moraxella osloensis	Moraxella	0	0	0	0	0	0	0	0	0	0	0	0	0	0	220.799	0	0	0	0	0	0	0	0	0	0	0	0	0	0	0	0	0	0	0	0	0	220.799
TRINITY_DN721031_c0_g1_i1	299	WP_065263203.1	Tn3 family transposase	Mobile genetic elements	Moraxella osloensis	Moraxella	0	0	0	0	0	0	0	0	0	0	0	0	0	0	0	0	0	0	256.231	31.6955	0	0	0	0	0	0	0	0	0	0	104.691	0	0	0	0	0	392.618
TRINITY_DN716072_c0_g1_i1	210	WP_065263252.1	AAA family ATPase	General function prediction	Moraxella osloensis	Moraxella	0	0	0	0	0	0	0	0	0	0	0	0	0	0	0	0	0	0	0	180.513	0	0	0	0	0	0	0	0	0	0	0	0	0	0	0	0	180.513
TRINITY_DN116162_c0_g1_i1	304	WP_065263285.1	bifunctional tetrahydrofolate synthase/dihydrofolate synthase	Cofactor/ prosthetic group/ electron carrier and vitamin metabolism and transport	Moraxella osloensis	Moraxella	0	0	0	0	0	0	0	0	0	0	0	0	0	0	305.052	0	0	0	0	62.3483	0	0	0	0	0	0	0	0	0	0	0	0	0	0	0	0	367.4
TRINITY_DN62856_c0_g1_i1	256	WP_065263336.1	porin family protein	Transport	Moraxella osloensis	Moraxella	0	0	0	0	0	0	0	0	0	0	0	0	0	0	144.9	4.85131	0	0	0	0	0	0	0	0	0	0	0	0	0	0	0	0	0	0	0	0	149.751
TRINITY_DN714093_c0_g1_i1	223	WP_065263341.1	efflux RND transporter permease subunit	Transport	Moraxella osloensis	Moraxella	0	0	0	0	0	0	0	0	0	0	0	0	0	0	0	0	0	0	0	42.4975	0	0	0	0	0	0	0	0	0	0	0	0	0	0	0	0	42.4975
TRINITY_DN687899_c0_g1_i1	269	WP_065263376.1	primosomal protein N	DNA replication/ modification/ recombination and repair	Moraxella osloensis	Moraxella	0	0	0	0	0	0	0	0	0	0	0	0	0	0	275.794	0	0	0	0	0	0	0	0	0	0	0	0	0	0	0	0	0	0	0	0	0	275.794
TRINITY_DN523836_c0_g1_i1	247	WP_065263518.1	AAA family ATPase	General function prediction	Moraxella osloensis	Moraxella	0	0	0	0	0	0	0	0	0	0	0	0	0	0	112.635	0	0	0	0	0	0	0	0	0	0	0	0	0	0	0	0	0	0	0	0	0	112.635
TRINITY_DN665081_c0_g1_i1	217	WP_065263522.1	50S ribosomal protein L11 methyltransferase	Translation/ ribosomal structure and biogenesis	Moraxella osloensis	Moraxella	0	0	0	0	0	0	0	232.083	0	0	0	0	0	0	0	0	0	0	0	0	0	0	0	0	0	0	0	0	0	0	0	0	0	0	0	0	232.083
TRINITY_DN197339_c0_g1_i1	246	WP_065263574.1	NAD(P)H-hydrate dehydratase	Cofactor/ prosthetic group/ electron carrier and vitamin metabolism and transport	Moraxella osloensis	Moraxella	0	0	0	0	0	0	0	0	0	0	0	0	60.7826	0	0	0	0	0	0	0	0	0	0	0	0	0	0	0	0	0	0	0	0	0	0	21.4987	82.2813
TRINITY_DN350727_c0_g1_i1	274	WP_065263706.1	hypothetical protein	Unknown function	Moraxella osloensis	Moraxella	0	0	0	0	1.81344	0	0	30.6338	0	0	1.62684	0	0	0	0	0	0	0	0	0	0	0	0	0	185.594	0	0	0	0	0	571.217	0	0	0	0	0	790.884
TRINITY_DN808675_c0_g1_i1	238	WP_065263840.1	hypothetical protein	Unknown function	Moraxella osloensis	Moraxella	0	0	0	0	0	0	0	0	0	0	0	0	0	0	0	0	0	0	178.836	0	0	0	0	0	0	0	0	0	0	0	0	0	0	0	0	0	178.836
TRINITY_DN628980_c0_g1_i1	294	WP_065263943.1	site-specific integrase	Mobile genetic elements	Moraxella osloensis	Moraxella	0	0	0	0	0	0	0	0	0	0	0	4.32873	0	0	0	0	0	0	0	0	0	0	0	0	0	0	0	0	0	6.3643	0	0	0	0	0	0	10.693
TRINITY_DN198695_c0_g1_i1	209	WP_065263944.1	recombinase family protein	DNA replication/ modification/ recombination and repair	Moraxella osloensis	Moraxella	0	0	0	0	0	0	0	0	0	0	0	0	0	0	443.712	0	0	0	0	0	0	0	0	0	0	0	0	0	0	0	0	0	0	0	0	0	443.712
TRINITY_DN173394_c0_g1_i1	362	WP_065263980.1	transposase	Mobile genetic elements	Moraxella osloensis	Moraxella	0	31.0126	0	1.29059	0	0	0	0	0	0	0	0	20.6527	21.2152	25.6176	0	0	0	0	235.615	0	0	0	1.7262	0	0	27.7112	0	0	1.2922	21.6179	0	0	0	0	0	387.751
TRINITY_DN788134_c0_g1_i1	226	WP_065264089.1	tetratricopeptide repeat protein	Unknown function	Moraxella osloensis	Moraxella	0	0	0	0	0	0	0	0	0	0	0	0	0	0	164.134	0	0	0	0	0	0	0	0	0	0	0	0	0	0	0	0	0	0	0	0	0	164.134
TRINITY_DN689609_c0_g1_i1	319	WP_065264283.1	chromosome segregation protein SMC	Cell cycle control/ cell division/ differentiation and chromosome partitioning	Moraxella osloensis	Moraxella	0	0	0	0	0	0	0	0	0	0	0	0	0	0	0	0	0	0	0	59.4166	0	0	0	0	0	56.5971	0	0	0	0	0	0	0	0	0	0	116.014
TRINITY_DN689609_c0_g2_i1	230	WP_065264283.1	chromosome segregation protein SMC	Cell cycle control/ cell division/ differentiation and chromosome partitioning	Moraxella osloensis	Moraxella	0	0	0	0	0	0	0	0	0	0	0	0	0	0	0	0	0	0	0	0	0	0	0	0	0	196.244	0	0	0	0	0	0	0	0	0	0	196.244
TRINITY_DN361078_c0_g2_i1	391	WP_065264391.1	IS200/IS605 family element transposase accessory protein TnpB	Mobile genetic elements	Moraxella osloensis	Moraxella	0	0	39.344	0	0	8.43242	39.4137	10.7336	61.1271	0	0	3.25485	133.846	0	0	0	0	6.19998	0	121.189	0	0	7.08425	1.59817	0	0	12.828	1.32532	1.95044	0	120.087	0	0	0	0	0	568.413
TRINITY_DN448974_c0_g3_i1	249	WP_065267032.1	superoxide dismutase	Redox homeostasis and oxidative stress	Leisingera sp. JC1	Leisingera	0	0	0	0	0	0	0	0	0	0	4.47544	0	0	0	0	0	0	0	0	0	0	0	0	2.50958	0	0	0	0	6.12547	0	0	0	0	0	0	0	13.1105
TRINITY_DN372560_c0_g1_i1	234	WP_065267272.1	alanine--tRNA ligase	Translation/ ribosomal structure and biogenesis	Leisingera sp. JC1	Leisingera	0	0	0	0	0	0	0	0	0	0	2.8574	0	0	0	0	0	6.74623	0	0	0	0	0	0	10.6818	0	0	0	0	0	7.99617	0	0	0	0	0	0	28.2816
TRINITY_DN504437_c1_g1_i1	251	WP_065268167.1	50S ribosomal protein L5	Translation/ ribosomal structure and biogenesis	Leisingera sp. JC1	Leisingera	0	0	0	0	3.95923	4.37859	0	0	0	9.5038	0	0	0	0	0	0	9.43398	3.21938	0	0	0	4.26018	0	0	0	0	0	0	12.1533	9.31824	0	0	0	0	0	0	56.2267
TRINITY_DN639054_c0_g1_i1	274	WP_065268213.1	hypothetical protein	Unknown function	Leisingera sp. JC1	Leisingera	0	0	0	0	0	0	0	0	0	0	0.81342	0	0	0	0	0	0	0	0	0	0	0	0	0	0	0	0	0	0	13.6577	0	0	0	0	0	0	14.4711
TRINITY_DN709088_c0_g1_i1	244	WP_065268213.1	hypothetical protein	Unknown function	Leisingera sp. JC1	Leisingera	0	0	0	0	0	0	0	0	0	0	0	0	0	0	0	0	0	0	0	0	0	0	0	0	0	0	0	0	37.5059	0	0	0	0	0	0	0	37.5059
TRINITY_DN410767_c0_g1_i1	240	WP_065268510.1	ABC transporter substrate-binding protein	Transport	Leisingera sp. JC1	Leisingera	0	0	0	0	20.7035	0	0	0	0	0	0	0	0	0	0	0	0	0	0	0	0	0	14.4268	0	0	0	0	0	0	0	0	0	0	0	0	29.3815	64.5118
TRINITY_DN119181_c0_g1_i1	251	WP_065270151.1	citrate (Si)-synthase	Precursor metabolite and energy production and conversion	Phaeobacter	Phaeobacter	0	0	0	0	0	0	0	0	0	0	0	0	0	0	0	0	0	0	0	0	0	12.7806	5.51782	0	0	0	0	0	0	7.45459	0	0	0	0	0	0	25.753
TRINITY_DN18612_c1_g1_i1	372	WP_065270169.1	vitamin B12-dependent ribonucleotide reductase	Nucleoside and nucleotide metabolism and transport	Phaeobacter	Phaeobacter	0	0	0	0	0	0	0	0	0	1.60313	0.599132	0	0	0	0	0	0	8.68886	0	0	0	0	7.44608	0	0	24.2668	0	0	0	0	0	0	0	0	0	2.36948	44.9735
TRINITY_DN784326_c0_g1_i1	230	WP_065270169.1	vitamin B12-dependent ribonucleotide reductase	Nucleoside and nucleotide metabolism and transport	Phaeobacter	Phaeobacter	0	0	0	0	0	0	0	0	0	12.9644	0	0	0	0	0	0	0	0	0	0	0	0	0	2.71689	0	0	0	0	0	0	0	0	0	0	0	0	15.6813
TRINITY_DN46736_c0_g1_i1	268	WP_065270186.1	colicin transporter	Transport	Phaeobacter	Phaeobacter	0	0	0	0	0	0	0	0	0	0	1.66326	0	0	0	0	0	0	0	0	0	0	0	7.75171	0	0	0	0	0	0	0	0	0	0	0	0	0	9.41497
TRINITY_DN465033_c0_g1_i1	294	WP_065270188.1	Grx4 family monothiol glutaredoxin	Redox homeostasis and oxidative stress	Phaeobacter	Phaeobacter	0	0	0	0	0	0	0	0	0	0	0	25.9724	0	0	0	0	0	0	0	0	0	58.1935	0	0	0	0	0	0	0	0	0	54.3694	0	38.7675	0	0	177.303
TRINITY_DN408213_c0_g3_i1	360	WP_065270191.1	phosphoribosylformylglycinamidine synthase subunit PurL	Nucleoside and nucleotide metabolism and transport	Phaeobacter	Phaeobacter	0	0	0	0	0	0	0	0	0	0	0	0	0	0	0	0	0	2.24462	0	0	0	32.6732	28.8536	0	0	0	0	1.43945	6.35517	5.19751	0	0	0	18.9961	0	39.1754	134.935
TRINITY_DN490864_c1_g5_i1	496	WP_065270200.1	50S ribosomal protein L13	Translation/ ribosomal structure and biogenesis	Phaeobacter	Phaeobacter	0	0	0	1.88384	0	0	0	0	0	0	0.898698	2.56582	0	0	0	0	1.59135	1.62916	0	0	0	34.4937	5.58456	17.6379	0	0	0	6.26855	0	0	0	0	0	0	0	0	72.5536
TRINITY_DN731525_c0_g1_i1	237	WP_065270210.1	glutamine-hydrolyzing GMP synthase	Nucleoside and nucleotide metabolism and transport	Phaeobacter	Phaeobacter	0	0	0	0	0	0	0	0	0	15.0978	0	0	0	0	0	0	0	0	0	0	0	0	0	36.9131	0	0	0	0	0	0	0	0	0	0	0	0	52.0109
TRINITY_DN409008_c0_g1_i1	351	WP_065270212.1	trimethylamine methyltransferase family protein	Carbon compound and carbohydrate metabolism/ transport and storage	Phaeobacter	Phaeobacter	0	0	0	2.66206	0	0	0	0	0	0	5.07982	0	0	0	0	0	0	0	0	0	0	0	45.3766	17.803	0	0	0	0	0	0	0	0	0	0	0	0	70.9215
TRINITY_DN83023_c0_g1_i1	267	WP_065270212.1	trimethylamine methyltransferase family protein	Carbon compound and carbohydrate metabolism/ transport and storage	Phaeobacter	Phaeobacter	0	0	0	0	1.86099	0	0	0	0	0	0	4.76646	0	0	0	0	0	0	0	0	0	0	7.78074	0	0	0	0	0	2.85626	0	0	0	0	0	29.7637	0	47.0282
TRINITY_DN730534_c0_g1_i1	269	WP_065270217.1	amidohydrolase	General function prediction	Phaeobacter	Phaeobacter	0	0	0	0	0	0	0	0	0	13.3018	0	0	0	0	0	0	0	0	0	0	0	0	0	0	0	0	0	0	0	0	0	0	0	0	0	0	13.3018
TRINITY_DN40315_c0_g1_i1	319	WP_065270235.1	component of SufBCD complex	Stress response	Phaeobacter	Phaeobacter	0	0	0	0	0	0	0	0	0	0	0	7.97897	0	0	0	0	0	0	0	0	0	0	0	0	0	0	0	0	0	8.79829	0	0	0	0	0	0	16.7773
TRINITY_DN541949_c0_g1_i1	255	WP_065270256.1	radical SAM protein	General function prediction	Phaeobacter	Phaeobacter	0	0	0	0	0	0	0	0	0	0	0	0	0	0	0	0	0	0	0	0	0	0	0	9.80212	0	0	0	0	0	0	0	0	0	0	0	0	9.80212
TRINITY_DN781610_c0_g1_i1	649	WP_065270260.1	DUF882 domain-containing protein	Unknown function	Phaeobacter	Phaeobacter	0	0	0	0	0	0	0	0	0	0	1.37366	0	0	0	0	0	0	2.49018	0	0	0	28.0096	10.67	0	0	0	0	0	0	0.720764	0	0	0	3.51237	0	24.4469	71.2235
TRINITY_DN170646_c0_g1_i1	262	WP_065270261.1	L,D-transpeptidase family protein	Cell wall/ membrane and envelope biogenesis	Phaeobacter	Phaeobacter	0	0	0	0	0	0	0	0	0	22.762	0	0	0	0	0	0	0	0	0	0	0	0	5.28615	0	0	0	0	0	0	0	0	0	0	0	0	0	28.0481
TRINITY_DN521355_c0_g1_i1	210	WP_065270264.1	beta-ketoacyl-acyl-carrier-protein] synthase family protein	Lipid metabolism and transport	Phaeobacter	Phaeobacter	0	0	0	0	0	0	0	0	0	0	0	0	0	0	0	0	0	0	0	0	0	0	0	0	0	0	0	0	0	0	0	266.41	0	0	0	0	266.41
TRINITY_DN518302_c0_g1_i1	267	WP_065270283.1	phosphate regulon transcriptional regulatory protein PhoB	Inorganic ion metabolism/ transport and storage	Phaeobacter	Phaeobacter	0	0	0	0	0	0	0	0	0	0	3.33898	0	0	0	0	0	0	0	0	0	0	0	0	0	0	0	0	0	0	0	0	0	0	0	0	0	3.33898
TRINITY_DN619731_c0_g1_i1	202	WP_065270285.1	acyl-CoA dehydrogenase	Lipid metabolism and transport	Phaeobacter	Phaeobacter	0	0	0	0	0	0	0	0	0	0	0	0	0	0	0	9.22228	0	0	0	0	0	0	0	0	0	0	0	0	0	0	0	0	0	0	0	0	9.22228
TRINITY_DN155351_c0_g1_i1	229	WP_065270298.1	LuxR family transcriptional regulator	Quorum sensing and signalling	Phaeobacter	Phaeobacter	0	0	0	0	0	0	0	0	0	0	0	0	0	0	0	0	0	0	0	0	0	56.0335	0	0	0	0	0	0	0	0	0	0	0	0	0	0	56.0335
TRINITY_DN311804_c0_g1_i1	420	WP_065270300.1	30S ribosomal protein S2	Translation/ ribosomal structure and biogenesis	Phaeobacter	Phaeobacter	0	0	0	0	4.73222	0	0	0	0	14.1991	4.77594	0	0	0	0	1.47849	7.51723	0	0	0	0	38.1895	0	4.46347	0	0	0	0	1.81576	0	0	0	0	16.2823	0	0	93.4541
TRINITY_DN365477_c0_g1_i1	322	WP_065270300.1	30S ribosomal protein S2	Translation/ ribosomal structure and biogenesis	Phaeobacter	Phaeobacter	0	0	0	0	0	0	0	0	0	0	3.46082	0	0	0	0	0	4.90254	0	0	0	0	0	12.9035	0	0	0	0	0	0	0	0	99.2833	0	17.6982	0	0	138.248
TRINITY_DN491729_c0_g3_i1	236	WP_065270300.1	30S ribosomal protein S2	Translation/ ribosomal structure and biogenesis	Phaeobacter	Phaeobacter	0	0	0	0	0	0	0	0	0	0	0	0	0	0	0	21.0497	0	0	0	0	0	0	0	0	0	0	0	0	0	0	0	0	0	0	0	0	21.0497
TRINITY_DN815202_c0_g1_i1	217	WP_065270308.1	GNAT family N-acetyltransferase	General function prediction	Phaeobacter	Phaeobacter	0	0	0	0	0	0	0	0	0	0	0	0	0	0	0	0	10.9121	0	0	0	0	0	0	0	0	0	0	0	0	0	0	0	0	0	0	0	10.9121
TRINITY_DN492845_c1_g1_i1	336	WP_065270309.1	50S ribosomal protein L27	Translation/ ribosomal structure and biogenesis	Phaeobacter	Phaeobacter	0	0	0	6.95227	8.87291	6.54182	0	0	0	21.2987	2.6533	18.9382	0	0	0	0	0	0	0	0	0	41.372	20.6097	24.1771	30.2694	0	0	0	0	0	0	0	115.596	3.39216	23.6515	18.3634	342.689
TRINITY_DN376828_c0_g1_i1	486	WP_065270310.1	50S ribosomal protein L21	Translation/ ribosomal structure and biogenesis	Phaeobacter	Phaeobacter	0	23.0999	0	0	2.04479	0	0	8.63546	0	6.13542	0.458595	7.85584	0	0	19.0814	0	8.12047	0	0	19.4999	21.0722	0	0	11.5719	0	0	10.3204	1.06626	0	0.962502	32.2044	0	0	2.34519	0	0	174.475
TRINITY_DN376828_c0_g2_i1	486	WP_065270310.1	50S ribosomal protein L21	Translation/ ribosomal structure and biogenesis	Phaeobacter	Phaeobacter	0	0	0	0.961301	2.04479	0	31.7094	8.63546	0	11.0438	1.83438	7.85584	15.3833	0	0	5.11084	4.87228	1.66268	17.5156	0	0	2.20022	7.12434	15.4293	0	0	10.3204	0	0	0	48.3066	0	0	11.726	2.33595	0	206.072
TRINITY_DN743191_c0_g1_i1	255	WP_065270313.1	ABC transporter substrate-binding protein	Transport	Phaeobacter	Phaeobacter	0	0	0	0	0	0	0	0	0	0	0	0	0	0	0	0	0	0	0	0	0	0	0	0	0	0	0	0	0	0	0	0	0	0	0	38.0231	38.0231
TRINITY_DN417819_c0_g1_i1	229	WP_065270326.1	alpha/beta hydrolase	General function prediction	Phaeobacter	Phaeobacter	0	0	0	6.12042	0	0	0	0	0	0	0	0	0	0	0	0	0	0	0	0	0	0	0	0	0	0	0	0	0	0	0	0	0	0	49.5753	0	55.6957
TRINITY_DN346114_c0_g1_i1	287	WP_065270345.1	methyltetrahydrofolate cobalamin methyltransferase	Amino acid metabolism and transport	Phaeobacter	Phaeobacter	0	0	0	0	0	0	0	0	0	0	9.3189	0	0	0	0	0	0	0	0	0	0	0	14.4771	0	0	0	0	0	0	0	0	0	0	0	0	0	23.796
TRINITY_DN539684_c0_g1_i1	219	WP_065270345.1	methyltetrahydrofolate cobalamin methyltransferase	Amino acid metabolism and transport	Phaeobacter	Phaeobacter	0	0	0	0	0	0	0	0	0	2.72312	0	0	0	0	0	0	0	0	0	0	0	4.88268	44.2685	45.6537	0	0	0	0	0	0	0	0	0	0	0	0	97.528
TRINITY_DN516597_c0_g1_i1	271	WP_065270346.1	hypothetical protein	Unknown function	Phaeobacter	Phaeobacter	0	0	0	1.72396	0	0	0	0	0	0	0	0	27.5877	0	0	0	0	2.98179	0	0	0	0	0	0	0	0	0	0	0	0	0	176.951	0	16.8231	0	0	226.068
TRINITY_DN190990_c0_g1_i1	205	WP_065270370.1	pantetheine-phosphate adenylyltransferase	Cofactor/ prosthetic group/ electron carrier and vitamin metabolism and transport	Phaeobacter	Phaeobacter	0	0	0	0	0	0	0	0	0	0	0	0	0	0	0	0	0	0	0	0	0	36.5129	0	0	0	0	0	0	0	0	0	0	0	0	0	0	36.5129
TRINITY_DN190990_c0_g2_i1	206	WP_065270370.1	pantetheine-phosphate adenylyltransferase	Cofactor/ prosthetic group/ electron carrier and vitamin metabolism and transport	Phaeobacter	Phaeobacter	0	0	0	0	0	0	0	0	0	0	0	0	0	0	0	0	0	0	0	0	0	31.1448	0	0	0	0	0	0	0	0	0	0	0	0	0	0	31.1448
TRINITY_DN323508_c0_g1_i1	267	WP_065270373.1	CoA-acylating methylmalonate-semialdehyde dehydrogenase	Lipid metabolism and transport	Phaeobacter	Phaeobacter	0	0	0	0	0	0	0	0	0	0	0	0	0	0	0	0	0	0	0	0	0	0	5.18716	7.02118	0	0	0	0	0	0	0	0	0	0	0	0	12.2083
TRINITY_DN323508_c0_g2_i1	267	WP_065270373.1	CoA-acylating methylmalonate-semialdehyde dehydrogenase	Lipid metabolism and transport	Phaeobacter	Phaeobacter	0	0	0	0	1.86099	53.5106	0	0	0	0	0	0	0	0	0	0	0	0	0	0	0	0	12.9679	9.36158	0	0	0	0	0	0	0	0	0	0	8.50392	0	86.205
TRINITY_DN323508_c0_g3_i1	273	WP_065270373.1	CoA-acylating methylmalonate-semialdehyde dehydrogenase	Lipid metabolism and transport	Phaeobacter	Phaeobacter	0	41.1229	56.3498	0	0	12.0772	0	30.746	0	0	0	0	0	0	0	2.27461	2.89124	0	0	0	0	0	2.53658	0	0	0	0	1.89817	5.58696	0	0	0	28.4545	0	16.634	3.22874	203.801
TRINITY_DN502676_c0_g1_i1	229	WP_065270373.1	CoA-acylating methylmalonate-semialdehyde dehydrogenase	Lipid metabolism and transport	Phaeobacter	Phaeobacter	0	0	0	0	6.50939	0	0	91.6339	0	0	1.94652	0	0	0	0	2.71165	13.7871	0	0	0	0	0	15.1198	0	0	0	0	2.26288	0	0	0	0	0	19.9085	0	0	153.88
TRINITY_DN723792_c0_g1_i1	263	WP_065270374.1	L,D-transpeptidase	Cell wall/ membrane and envelope biogenesis	Phaeobacter	Phaeobacter	0	0	0	0	0	0	0	0	0	0	0	0	0	0	0	0	0	0	0	0	0	0	47.3945	0	0	0	0	0	0	0	0	0	0	0	0	13.406	60.8005
TRINITY_DN617626_c0_g1_i1	312	WP_065270379.1	DUF2892 domain-containing protein	Unknown function	Phaeobacter	Phaeobacter	0	0	0	0	0	0	0	0	0	3.82284	0	0	0	0	0	0	0	0	0	0	0	0	0	0	0	0	0	0	0	0	0	0	0	14.6124	0	0	18.4352
TRINITY_DN261981_c0_g1_i1	206	WP_065270384.1	DUF924 domain-containing protein	Unknown function	Phaeobacter	Phaeobacter	0	0	0	0	0	0	0	0	0	0	0	0	0	0	0	6.02881	0	0	0	0	0	31.1448	0	0	0	0	0	0	0	0	0	0	0	0	0	0	37.1736
TRINITY_DN78149_c0_g1_i1	211	WP_065270418.1	beta-ketoacyl-ACP synthase II	Lipid metabolism and transport	Phaeobacter	Phaeobacter	0	0	0	0	0	0	0	0	0	0	0	0	0	0	0	0	0	0	0	0	0	0	0	23.6923	0	0	0	0	0	4.43389	0	0	0	0	0	0	28.1262
TRINITY_DN78149_c0_g2_i1	210	WP_065270418.1	beta-ketoacyl-ACP synthase II	Lipid metabolism and transport	Phaeobacter	Phaeobacter	0	0	0	0	0	0	0	0	0	0	0	0	0	0	0	0	0	0	0	0	0	0	0	8.92693	0	0	0	0	0	2.2275	0	0	0	0	0	0	11.1544
TRINITY_DN497497_c2_g3_i1	384	WP_065270424.1	50S ribosomal protein L9	Translation/ ribosomal structure and biogenesis	Phaeobacter	Phaeobacter	0	0	0	0	0	0	0	0	0	0	6.96491	0	0	0	0	0	0	2.10433	0	0	0	0	0	1.62731	0	0	0	4.04844	0	0	0	0	0	0	0	0	14.745
TRINITY_DN296260_c0_g1_i1	324	WP_065270427.1	trigger factor	Protein export and secretion system	Phaeobacter	Phaeobacter	0	0	0	0	0	0	0	0	0	0	8.2547	0	0	0	0	0	0	0	0	0	0	0	55.5699	3.85732	0	0	0	3.19877	0	0	0	0	0	10.5534	35.0393	16.3231	132.796
TRINITY_DN494847_c2_g4_i1	273	WP_065270448.1	P-II family nitrogen regulator	Nitrogen compound metabolism	Phaeobacter	Phaeobacter	0	0	0	0	0	0	0	0	0	19.6603	0	0	0	0	0	0	0	0	0	0	0	0	0	2.28896	0	0	0	1.89817	0	6.85386	0	0	0	16.6998	54.0606	0	101.462
TRINITY_DN197962_c0_g1_i1	235	WP_065270449.1	type I glutamate--ammonia ligase	Amino acid metabolism and transport	Phaeobacter	Phaeobacter	0	0	0	0	0	0	0	0	0	5.07543	0	0	0	0	0	2.64241	10.0763	0	0	0	0	0	0	26.5909	0	0	0	0	0	0	0	0	0	0	28.9857	0	73.3707
TRINITY_DN588582_c0_g1_i1	257	WP_065270450.1	GAF domain-containing sensor histidine kinase	Regulation	Phaeobacter	Phaeobacter	0	0	0	0	0	0	0	0	0	0	0	0	0	0	0	0	0	0	0	0	0	0	21.556	0	0	0	0	0	0	0	0	0	0	0	0	0	21.556
TRINITY_DN776037_c0_g1_i1	256	WP_065270459.1	tetratricopeptide repeat protein	Unknown function	Phaeobacter	Phaeobacter	0	0	0	0	0	0	0	0	0	0	0	0	0	0	0	0	0	0	0	0	0	0	2.70502	19.5277	0	0	0	0	0	0	0	0	0	0	0	0	22.2327
TRINITY_DN114429_c0_g1_i1	269	WP_065270462.1	aconitate hydratase AcnA	Precursor metabolite and energy production and conversion	Phaeobacter	Phaeobacter	0	0	0	0	0	0	0	0	0	0	0	9.46205	0	0	0	0	5.86847	0	0	0	0	0	0	0	0	0	0	0	0	0	0	0	0	0	0	58.9815	74.312
TRINITY_DN426877_c0_g2_i1	207	WP_065270462.1	aconitate hydratase AcnA	Precursor metabolite and energy production and conversion	Phaeobacter	Phaeobacter	0	0	0	0	0	0	0	0	0	8.64294	0	0	0	0	0	0	0	0	0	0	0	0	0	9.05631	0	0	0	0	0	0	0	0	0	0	27.4221	0	45.1213
TRINITY_DN541668_c0_g1_i1	251	WP_065270462.1	aconitate hydratase AcnA	Precursor metabolite and energy production and conversion	Phaeobacter	Phaeobacter	0	0	0	0	0	0	0	0	0	11.8797	0	0	0	0	0	0	0	0	0	0	0	0	0	0	0	0	0	0	0	0	0	0	0	9.08179	0	0	20.9615
TRINITY_DN632837_c0_g1_i1	223	WP_065270478.1	efflux RND transporter periplasmic adaptor subunit	Transport	Phaeobacter	Phaeobacter	0	0	0	0	0	0	0	0	0	0	3.99779	0	0	0	0	0	0	0	0	0	0	0	0	0	0	0	0	0	0	0	0	0	0	0	0	0	3.99779
TRINITY_DN427227_c0_g1_i1	412	WP_065270482.1	superoxide dismutase	Redox homeostasis and oxidative stress	Phaeobacter	Phaeobacter	0	0	0	0	10.8542	0	0	0	0	2.89497	1.62289	0	0	0	0	18.0864	0	0	0	0	0	0	3.36158	4.55014	0	0	0	0	0	2.27076	0	0	0	0	0	0	43.641
TRINITY_DN385149_c0_g2_i1	349	WP_065270485.1	sarcosine oxidase subunit alpha family protein	Cofactor/ prosthetic group/ electron carrier and vitamin metabolism and transport	Phaeobacter	Phaeobacter	0	0	0	0	0	0	0	0	0	10.2527	0	0	0	0	0	7.1171	0	16.2076	0	0	0	0	0	0	0	0	0	0	0	0	0	0	0	0	0	0	33.5774
TRINITY_DN672009_c0_g1_i1	375	WP_065270485.1	sarcosine oxidase subunit alpha family protein	Cofactor/ prosthetic group/ electron carrier and vitamin metabolism and transport	Phaeobacter	Phaeobacter	0	0	0	0	0	0	0	0	0	0	0	0	0	0	0	0	4.20965	0	0	0	0	39.9208	3.69326	0	0	0	0	0	0	0	0	0	0	0	0	0	47.8237
TRINITY_DN739338_c0_g1_i1	206	WP_065270511.1	acetate--CoA ligase	Precursor metabolite and energy production and conversion	Phaeobacter	Phaeobacter	0	0	0	0	0	0	0	0	0	0	0	0	0	0	0	0	0	0	0	0	0	0	57.1469	0	0	0	0	0	0	0	0	0	0	0	0	0	57.1469
TRINITY_DN263735_c0_g1_i1	207	WP_065270518.1	flavin reductase family protein	Redox homeostasis and oxidative stress	Phaeobacter	Phaeobacter	0	0	0	0	0	0	0	0	0	0	0	0	0	0	0	0	0	0	0	0	0	0	30.1081	0	0	0	0	0	0	0	0	0	0	0	0	0	30.1081
TRINITY_DN639068_c0_g1_i1	283	WP_065270519.1	nitrate ABC transporter substrate-binding protein	Nitrogen compound metabolism	Phaeobacter	Phaeobacter	0	0	0	0	0	0	0	0	0	0	1.5751	0	0	0	0	0	0	0	0	0	0	0	2.44695	0	0	0	0	0	0	0	0	0	0	0	0	0	4.02205
TRINITY_DN795107_c0_g1_i1	224	WP_065270519.1	nitrate ABC transporter substrate-binding protein	Nitrogen compound metabolism	Phaeobacter	Phaeobacter	0	0	0	0	0	0	0	0	0	0	7.95989	0	0	0	0	2.77217	0	0	0	0	0	0	3.09145	0	0	40.3002	0	2.3134	0	2.08828	0	0	0	0	0	0	58.5254
TRINITY_DN581301_c0_g1_i1	302	WP_065270524.1	hypothetical protein	Unknown function	Phaeobacter	Phaeobacter	0	0	0	0	0	0	0	0	39.5707	3.94942	0	0	0	0	0	0	0	0	0	0	0	0	6.879	14.4841	0	0	16.6084	0	0	0	0	0	0	0	0	0	81.4916
TRINITY_DN644981_c0_g1_i1	248	WP_065270528.1	NAD(P)-dependent oxidoreductase	General function prediction	Phaeobacter	Phaeobacter	0	0	0	0	0	0	0	0	0	0	1.7974	0	0	0	0	0	0	0	0	0	0	0	0	0	0	0	0	0	0	0	0	0	0	0	0	0	1.7974
TRINITY_DN644981_c0_g2_i1	248	WP_065270528.1	NAD(P)-dependent oxidoreductase	General function prediction	Phaeobacter	Phaeobacter	0	0	0	0	0	0	0	0	0	0	1.7974	0	0	0	0	0	6.3654	0	0	0	0	0	0	0	0	0	0	0	0	0	0	0	0	27.5749	0	0	35.7377
TRINITY_DN632150_c0_g1_i1	230	WP_065270529.1	cupin	Unknown function	Phaeobacter	Phaeobacter	0	0	0	0	0	0	0	0	0	0	0	0	0	0	0	0	0	0	0	0	0	37.1933	0	0	0	0	0	0	0	0	0	0	0	0	0	0	37.1933
TRINITY_DN335439_c0_g1_i1	229	WP_065270537.1	TIGR01244 family phosphatase	Unknown function	Phaeobacter	Phaeobacter	0	0	0	0	0	0	0	0	0	7.81262	3.89305	0	0	0	0	0	0	0	0	0	0	0	0	13.6438	0	0	0	0	0	0	0	0	0	0	0	0	25.3494
TRINITY_DN815120_c0_g1_i1	201	WP_065270539.1	sodium:solute symporter	Transport	Phaeobacter	Phaeobacter	0	0	0	0	0	0	0	0	0	0	0	0	0	0	0	0	0	0	0	0	0	0	10.3356	0	0	0	0	0	0	0	0	0	0	0	0	0	10.3356
TRINITY_DN542351_c0_g1_i1	319	WP_065270555.1	acetyl-CoA carboxylase biotin carboxylase subunit	Lipid metabolism and transport	Phaeobacter	Phaeobacter	0	0	0	0	0	17.2261	144.929	0	0	0	4.19204	0	0	0	0	0	0	0	0	0	0	0	0	11.7533	0	0	0	0	4.78132	0	0	0	0	0	0	13.8158	196.697
TRINITY_DN619204_c0_g1_i1	221	WP_065270566.1	thiosulfohydrolase SoxB	Sulfur compound metabolism	Phaeobacter	Phaeobacter	0	0	0	0	0	0	0	0	0	16.1909	0	0	0	0	0	0	0	0	0	0	0	0	0	0	0	0	0	0	0	0	0	0	0	0	0	0	16.1909
TRINITY_DN110830_c0_g1_i1	220	WP_065270567.1	sulfur oxidation c-type cytochrome SoxA	Sulfur compound metabolism	Phaeobacter	Phaeobacter	0	0	0	0	0	0	0	0	0	0	0	0	0	0	0	0	0	0	0	0	0	0	100.725	0	0	0	0	0	0	0	0	0	0	0	10.3207	0	111.046
TRINITY_DN594642_c0_g1_i1	208	WP_065270567.1	sulfur oxidation c-type cytochrome SoxA	Sulfur compound metabolism	Phaeobacter	Phaeobacter	0	0	0	0	0	0	0	0	0	0	4.2861	0	0	0	0	0	0	0	0	0	0	0	0	0	0	0	0	0	0	0	0	0	0	0	0	0	4.2861
TRINITY_DN270230_c0_g1_i1	241	WP_065270577.1	thiamine pyrophosphate-binding protein	Cofactor/ prosthetic group/ electron carrier and vitamin metabolism and transport	Phaeobacter	Phaeobacter	0	0	0	0	0	0	0	0	0	12.3727	0	0	0	0	0	0	0	0	0	0	0	84.3021	0	0	0	0	0	0	0	0	0	0	0	0	0	0	96.6748
TRINITY_DN351041_c0_g1_i1	211	WP_065270596.1	DUF2852 domain-containing protein	Unknown function	Phaeobacter	Phaeobacter	0	0	0	0	0	0	0	0	0	0	26.4072	0	0	0	0	0	0	0	0	0	0	0	29.5373	23.6923	0	0	0	0	0	0	0	0	0	0	0	0	79.6369
TRINITY_DN727697_c0_g1_i1	213	WP_065270599.1	TRAP transporter large permease subunit	Carbon compound and carbohydrate metabolism/ transport and storage	Phaeobacter	Phaeobacter	0	0	0	0	0	0	0	0	0	0	0	0	0	0	0	0	0	0	0	0	0	0	48.7666	0	0	0	0	0	0	0	0	0	0	0	0	0	48.7666
TRINITY_DN397791_c0_g1_i1	387	WP_065270601.1	twin-arginine translocation signal domain-containing protein	Protein export and secretion system	Phaeobacter	Phaeobacter	0	0	0	0	0	0	0	0	0	6.16396	0	0	0	0	0	0	0	4.17604	0	0	0	5.52613	8.94685	4.84407	0	0	0	8.03412	0	0	0	0	0	0	0	0	37.6912
TRINITY_DN397791_c0_g2_i1	501	WP_065270601.1	twin-arginine translocation signal domain-containing protein	Protein export and secretion system	Phaeobacter	Phaeobacter	0	0	0	0	0.991783	0	0	0	0	15.4745	0.889729	0	0	0	0	2.47891	0	0	0	0	0	2.13434	40.084	8.73093	0	0	0	0	0	1.86737	0	0	0	0	0	0	72.6516
TRINITY_DN254389_c0_g1_i1	209	WP_065270616.1	helix-turn-helix domain-containing protein	Unknown function	Phaeobacter	Phaeobacter	0	0	0	0	0	0	0	0	0	28.5341	0	0	0	0	0	0	0	0	0	0	0	0	0	0	0	0	0	0	0	0	0	0	0	10.9068	0	0	39.441
TRINITY_DN702824_c0_g1_i1	238	WP_065270629.1	MarR family transcriptional regulator	Regulation	Phaeobacter	Phaeobacter	0	0	0	0	0	0	0	0	0	0	3.74583	0	0	0	0	0	0	0	0	0	0	0	23.2768	0	0	0	0	0	0	0	0	0	0	0	0	18.5178	45.5404
TRINITY_DN580675_c0_g1_i1	237	WP_065270633.1	MYG1 family protein	Unknown function	Phaeobacter	Phaeobacter	0	0	0	0	0	0	0	0	0	0	0	0	0	0	0	0	0	0	0	0	0	0	14.6094	0	0	0	0	0	0	0	0	0	0	0	0	0	14.6094
TRINITY_DN252809_c0_g1_i1	206	WP_065270634.1	ETC complex I subunit	Precursor metabolite and energy production and conversion	Phaeobacter	Phaeobacter	0	0	0	0	0	0	0	0	0	0	0	0	0	0	0	0	0	0	0	0	0	51.9081	0	0	0	0	0	0	0	0	0	0	0	0	0	0	51.9081
TRINITY_DN121631_c0_g1_i1	322	WP_065270638.1	universal stress protein	Stress response	Phaeobacter	Phaeobacter	0	0	0	0	0	0	0	0	0	0	0	0	0	0	0	0	0	0	0	0	0	39.8499	0	0	0	0	0	11.2652	0	0	0	0	0	0	0	0	51.1151
TRINITY_DN668057_c0_g1_i1	232	WP_065270645.1	PAS domain-containing methyl-accepting chemotaxis protein	Cell motility	Phaeobacter	Phaeobacter	0	0	0	0	0	0	0	0	0	0	0.960677	0	0	0	0	0	0	0	0	0	0	0	0	0	0	0	0	4.46725	0	0	0	0	0	0	0	0	5.42792
TRINITY_DN174535_c0_g1_i1	218	WP_065270649.1	serine hydroxymethyltransferase	Amino acid metabolism and transport	Phaeobacter	Phaeobacter	0	0	0	0	0	0	0	0	0	13.6781	0	0	0	0	0	0	0	0	0	0	0	0	6.35308	40.1302	0	0	0	0	0	0	0	0	0	0	0	0	60.1614
TRINITY_DN384274_c0_g2_i1	221	WP_065270675.1	bifunctional proline dehydrogenase/L-glutamate gamma-semialdehyde dehydrogenase PutA	Amino acid metabolism and transport	Phaeobacter	Phaeobacter	0	0	0	0	0	0	0	0	0	0	3.02548	0	0	0	0	0	0	18.282	0	0	0	0	0	0	0	0	0	0	0	0	0	0	0	0	0	0	21.3075
TRINITY_DN510622_c0_g1_i1	265	WP_065270675.1	bifunctional proline dehydrogenase/L-glutamate gamma-semialdehyde dehydrogenase PutA	Amino acid metabolism and transport	Phaeobacter	Phaeobacter	0	0	0	0	0	0	0	0	0	0	0	0	0	0	0	0	0	0	0	0	0	40.3512	0	0	0	0	0	0	0	0	0	0	0	0	0	0	40.3512
TRINITY_DN242348_c0_g1_i1	206	WP_065270677.1	inositol monophosphatase	Lipid metabolism and transport	Phaeobacter	Phaeobacter	0	0	0	0	0	0	0	0	0	0	4.32771	0	0	0	0	0	0	0	0	0	0	0	26.8927	6.06685	0	0	0	0	0	0	0	0	0	49.7955	0	0	87.0827
TRINITY_DN484665_c0_g2_i1	202	WP_065270690.1	transporter substrate-binding domain-containing protein	Transport	Phaeobacter	Phaeobacter	0	0	0	0	0	0	0	0	0	0	3.31005	0	0	0	0	0	0	0	0	0	0	0	0	0	0	0	0	0	7.5507	0	0	0	0	0	0	0	10.8608
TRINITY_DN484665_c0_g3_i1	233	WP_065270690.1	transporter substrate-binding domain-containing protein	Transport	Phaeobacter	Phaeobacter	0	0	0	0	0	0	0	0	0	2.5595	0.956554	0	0	0	0	0	0	0	0	0	0	0	26.7484	5.36382	0	0	0	2.22404	3.27305	0	0	0	0	0	0	0	41.1253
TRINITY_DN484665_c1_g1_i1	275	WP_065270690.1	transporter substrate-binding domain-containing protein	Transport	Phaeobacter	Phaeobacter	0	0	0	0	0	0	0	0	0	0	7.29416	0	0	0	0	0	0	0	0	0	0	0	7.55439	0	0	32.8263	0	0	0	0	0	0	0	0	0	0	47.6749
TRINITY_DN584493_c0_g1_i1	237	WP_065270694.1	glutamine synthetase	Amino acid metabolism and transport	Phaeobacter	Phaeobacter	0	0	0	0	0	0	0	0	0	0	0	0	0	0	0	0	0	0	0	0	0	0	0	0	0	0	0	0	0	0	0	0	0	48.0913	0	0	48.0913
TRINITY_DN682610_c0_g1_i1	224	WP_065270700.1	polyhydroxyalkanoate depolymerase	Carbon compound and carbohydrate metabolism/ transport and storage	Phaeobacter	Phaeobacter	0	0	0	0	0	0	0	0	0	0	0	0	0	0	0	0	0	0	0	0	0	52.5106	27.8231	0	0	0	0	0	0	0	0	0	0	0	0	0	80.3337
TRINITY_DN513914_c0_g1_i1	261	WP_065270718.1	hypothetical protein	Unknown function	Phaeobacter	Phaeobacter	0	0	0	0	0	0	0	0	0	0	0	0	0	0	0	0	0	0	0	0	0	0	34.4916	0	0	0	0	0	0	1.79224	0	0	0	0	0	0	36.2839
TRINITY_DN578175_c0_g1_i1	289	WP_065270718.1	hypothetical protein	Unknown function	Phaeobacter	Phaeobacter	0	0	0	0	0	0	0	0	0	0	0	0	0	0	0	0	0	0	0	0	0	0	7.18843	0	0	0	0	0	0	0	0	0	0	27.6067	0	0	34.7952
TRINITY_DN696228_c0_g1_i1	238	WP_065270718.1	hypothetical protein	Unknown function	Phaeobacter	Phaeobacter	0	0	0	0	0	0	0	0	0	0	0	0	0	0	0	0	0	0	0	0	0	0	17.4576	0	0	0	0	0	0	0	0	0	0	0	0	0	17.4576
TRINITY_DN804041_c0_g1_i1	245	WP_065270718.1	hypothetical protein	Unknown function	Phaeobacter	Phaeobacter	0	0	0	0	0	0	0	0	0	0	0	0	0	0	0	0	0	0	0	0	0	0	0	25.5055	0	0	0	0	0	0	0	0	0	0	0	0	25.5055
TRINITY_DN213564_c0_g1_i1	276	WP_065270724.1	pyridoxal phosphate-dependent aminotransferase	General function prediction	Phaeobacter	Phaeobacter	0	0	0	0	0	0	0	0	0	0	0	0	0	0	0	0	0	0	0	0	0	50.3659	0	0	0	0	0	0	0	0	0	0	0	0	8.22662	0	58.5925
TRINITY_DN625748_c0_g1_i1	367	WP_065270747.1	methylmalonyl-CoA mutase	Carbon compound and carbohydrate metabolism/ transport and storage	Phaeobacter	Phaeobacter	0	0	0	0	0	0	0	0	0	0	5.46565	0	0	0	0	0	2.15071	0	0	0	0	0	0	3.40537	0	0	0	0	0	0	0	0	0	0	0	0	11.0217
TRINITY_DN658565_c0_g1_i1	202	WP_065270747.1	methylmalonyl-CoA mutase	Carbon compound and carbohydrate metabolism/ transport and storage	Phaeobacter	Phaeobacter	0	0	0	0	0	0	0	0	0	0	0	0	0	0	0	0	0	0	0	0	0	0	0	0	0	0	0	0	0	0	0	0	0	0	0	117.817	117.817
TRINITY_DN117629_c0_g1_i1	273	WP_065270758.1	matrixin family metalloprotease	Posttranslational modification/ protein turnover/ chaperones	Phaeobacter	Phaeobacter	0	0	0	0	0	0	0	0	0	0	0	0	0	0	0	0	0	0	0	0	0	0	0	0	0	0	0	0	0	0	0	0	0	25.0498	33.2681	0	58.3179
TRINITY_DN779972_c0_g1_i1	262	WP_065270761.1	DUF465 domain-containing protein	Unknown function	Phaeobacter	Phaeobacter	0	0	0	0	0	0	0	0	0	0	0	0	0	0	0	0	0	0	0	0	0	28.5692	0	2.38506	0	0	0	0	14.5538	0	209.083	0	0	0	4.33311	20.1858	279.11
TRINITY_DN779972_c0_g2_i1	259	WP_065270761.1	DUF465 domain-containing protein	Unknown function	Phaeobacter	Phaeobacter	0	0	0	0	0	0	0	0	0	0	0	0	0	0	0	0	0	0	0	0	0	20.643	8.02107	16.8888	0	0	0	0	0	0	30.2149	0	0	0	0	20.4196	96.1874
TRINITY_DN286402_c0_g1_i1	304	WP_065270763.1	betaine-aldehyde dehydrogenase	Stress response	Phaeobacter	Phaeobacter	0	0	0	1.53682	1.63448	0	0	0	0	0	5.86518	0	0	0	0	0	0	0	0	0	0	0	0	0	0	0	0	0	0	0	0	0	0	18.7461	0	2.89949	30.6821
TRINITY_DN286402_c0_g2_i1	362	WP_065270763.1	betaine-aldehyde dehydrogenase	Stress response	Phaeobacter	Phaeobacter	0	0	0	1.29059	1.37261	0	0	0	0	0	4.30978	0	0	0	0	3.43076	0	0	0	0	0	0	0	0	0	0	0	2.86299	0	0	0	0	0	3.14852	0	2.43493	18.8502
TRINITY_DN532614_c0_g1_i1	244	WP_065270771.1	YebC/PmpR family DNA-binding transcriptional regulator	Regulation	Phaeobacter	Phaeobacter	0	0	0	0	0	0	0	0	0	0	0	0	0	0	0	0	3.23487	0	0	0	0	0	11.3522	0	0	0	0	0	0	0	0	0	0	0	0	0	14.5871
TRINITY_DN688481_c0_g1_i1	218	WP_065270777.1	histidinol-phosphatase	Amino acid metabolism and transport	Phaeobacter	Phaeobacter	0	0	0	0	0	0	0	0	0	0	0	0	0	0	0	0	0	0	0	0	0	0	0	11.4658	0	0	0	0	0	0	0	0	0	0	0	0	11.4658
TRINITY_DN431695_c0_g1_i1	578	WP_065270778.1	helix-turn-helix domain-containing protein	Unknown function	Phaeobacter	Phaeobacter	0	0	0	0	0	0	0	0	0	21.6672	6.16961	0	0	0	16.0443	0	0	0	0	0	0	0	27.5557	24.8657	0	0	0	0	0	0	0	0	0	35.4944	0	77.7746	209.571
TRINITY_DN578987_c0_g1_i1	249	WP_065270781.1	DUF1127 domain-containing protein	Unknown function	Phaeobacter	Phaeobacter	0	0	0	0	0	0	0	0	0	0	0	0	0	0	0	0	0	0	0	228.36	0	0	0	0	0	0	0	0	0	0	0	0	0	0	0	0	228.36
TRINITY_DN216187_c0_g1_i1	213	WP_065270782.1	Bax inhibitor-1/YccA family protein	General function prediction	Phaeobacter	Phaeobacter	0	0	0	0	0	0	0	0	0	16.799	1.04637	0	0	36.0559	0	0	0	0	0	0	0	0	13.0044	17.6024	0	0	0	0	0	0	0	0	0	0	0	0	84.5081
TRINITY_DN359438_c0_g1_i3	202	WP_065270782.1	Bax inhibitor-1/YccA family protein	General function prediction	Phaeobacter	Phaeobacter	0	0	0	0	0	0	0	0	0	5.90459	0	0	0	0	0	0	0	4.00032	0	0	0	0	0	0	0	0	0	0	0	0	0	0	0	0	0	0	9.9049
TRINITY_DN474977_c0_g2_i1	326	WP_065270782.1	Bax inhibitor-1/YccA family protein	General function prediction	Phaeobacter	Phaeobacter	0	0	0	0	0	0	0	0	0	10.976	0	0	0	0	0	0	0	0	0	0	0	0	38.2354	9.58413	0	0	0	4.76872	4.67865	0	0	0	0	0	24.377	0	92.62
TRINITY_DN474977_c0_g3_i1	209	WP_065270782.1	Bax inhibitor-1/YccA family protein	General function prediction	Phaeobacter	Phaeobacter	0	0	0	0	0	0	0	0	0	0	0	0	0	0	0	0	0	0	0	0	0	0	0	2.98988	0	0	0	14.8766	3.6489	4.47632	0	0	0	43.6273	0	0	69.619
TRINITY_DN534127_c0_g1_i1	353	WP_065270792.1	DNA-3-methyladenine glycosylase I	DNA replication/ modification/ recombination and repair	Phaeobacter	Phaeobacter	0	0	0	0	0	0	0	0	0	0	8.83931	0	0	0	0	1.75911	0	0	0	0	0	0	0	0	0	0	0	0	0	2.65029	0	0	0	0	0	0	13.2487
TRINITY_DN426590_c0_g1_i1	377	WP_065270802.1	ABC transporter substrate-binding protein	Transport	Phaeobacter	Phaeobacter	0	0	0	0	0	0	0	0	0	0	0	0	0	0	0	0	0	0	0	0	0	0	47.7576	3.31504	0	0	0	0	2.02287	0	0	0	0	6.0465	0	42.0849	101.227
TRINITY_DN622795_c0_g1_i1	447	WP_065270802.1	ABC transporter substrate-binding protein	Transport	Phaeobacter	Phaeobacter	0	0	0	0	0	0	0	0	0	0	0	0	0	0	0	0	3.53159	7.231	0	0	0	0	0	6.98977	0	0	0	0	0	0	0	0	34.7565	0	0	0	52.5089
TRINITY_DN635127_c0_g1_i1	447	WP_065270802.1	ABC transporter substrate-binding protein	Transport	Phaeobacter	Phaeobacter	0	0	0	4.18069	0	14.752	0	0	0	6.67073	0.997213	0	0	0	0	0	0	0	19.0438	0	0	0	0	12.5816	0	0	0	0	0	0	0	0	0	50.9962	0	25.6349	134.857
TRINITY_DN122205_c0_g1_i1	223	WP_065270806.1	nucleotide pyrophosphatase	Nucleoside and nucleotide metabolism and transport	Phaeobacter	Phaeobacter	0	0	0	0	0	0	0	0	0	13.3714	0	0	0	0	0	0	0	0	0	0	0	0	0	25.2196	0	0	0	0	0	0	0	0	0	0	0	0	38.591
TRINITY_DN530640_c0_g1_i1	381	WP_065270809.1	acyl-CoA synthetase	Lipid metabolism and transport	Phaeobacter	Phaeobacter	0	0	0	0	0	0	0	0	0	0	1.16996	0	0	0	0	0	0	0	0	0	0	0	14.5404	0	0	0	0	0	0	0	0	0	0	0	0	57.8376	73.548
TRINITY_DN708802_c0_g1_i1	261	WP_065270810.1	ATP-binding cassette domain-containing protein	General function prediction	Phaeobacter	Phaeobacter	0	0	0	0	0	0	0	0	0	22.8492	0	0	0	0	0	0	0	0	0	0	0	0	0	0	0	0	0	0	0	0	0	0	0	0	0	0	22.8492
TRINITY_DN195966_c0_g1_i1	362	WP_065270833.1	GTP cyclohydrolase I FolE2	Cofactor/ prosthetic group/ electron carrier and vitamin metabolism and transport	Phaeobacter	Phaeobacter	0	0	0	0	0	0	0	0	0	0	0	0	0	0	0	1.71538	0	0	0	0	0	14.7694	0	22.4406	0	0	0	0	0	0	0	0	0	0	0	0	38.9254
TRINITY_DN648497_c0_g1_i1	237	WP_065270833.1	GTP cyclohydrolase I FolE2	Cofactor/ prosthetic group/ electron carrier and vitamin metabolism and transport	Phaeobacter	Phaeobacter	0	0	0	0	0	0	0	0	0	0	0	0	0	0	0	0	0	0	0	0	0	0	0	0	0	0	0	0	0	0	0	0	0	48.0913	0	0	48.0913
TRINITY_DN752565_c0_g1_i1	252	WP_065270859.1	Do family serine endopeptidase	Posttranslational modification/ protein turnover/ chaperones	Phaeobacter	Phaeobacter	0	0	0	0	0	0	0	0	0	0	0	0	0	0	0	0	0	0	0	0	0	0	2.74796	0	0	0	0	0	0	0	0	0	0	9.04575	0	0	11.7937
TRINITY_DN664395_c0_g1_i1	260	WP_065270861.1	FtsH protease activity modulator HflK	Posttranslational modification/ protein turnover/ chaperones	Phaeobacter	Phaeobacter	0	0	0	0	0	0	0	0	0	22.937	0	0	0	0	0	0	0	0	0	0	0	0	0	0	0	0	0	0	0	0	0	0	0	0	0	0	22.937
TRINITY_DN638612_c0_g1_i1	270	WP_065270864.1	glutathione S-transferase family protein	Cell defense	Phaeobacter	Phaeobacter	0	0	0	0	0	0	0	0	0	13.2525	0	0	0	0	0	0	0	0	0	0	0	0	0	0	0	0	0	0	0	0	0	0	0	0	0	0	13.2525
TRINITY_DN522124_c0_g1_i1	226	WP_065270876.1	fructose bisphosphate aldolase	Precursor metabolite and energy production and conversion	Phaeobacter	Phaeobacter	0	0	0	0	0	4.86295	0	0	0	0	0	0	0	0	0	0	0	0	0	0	0	0	33.7051	0	0	0	0	0	0	0	0	0	0	0	0	0	38.568
TRINITY_DN222600_c0_g1_i1	257	WP_065270899.1	hypothetical protein	Unknown function	Phaeobacter	Phaeobacter	0	0	0	0	0	0	0	0	0	0	0	0	0	0	0	0	0	0	0	0	0	0	16.167	21.8831	0	0	0	0	0	0	274.051	0	0	62.0883	17.6696	0	391.859
TRINITY_DN231740_c0_g1_i1	353	WP_065270900.1	transcription antitermination factor NusB	Transcription and RNA metabolism	Phaeobacter	Phaeobacter	0	0	0	0	5.6304	0	0	0	0	0	3.78828	0	0	0	0	0	0	0	0	0	0	0	3.92343	12.3915	0	0	0	0	0	0	0	0	0	0	0	0	25.7336
TRINITY_DN231740_c0_g2_i1	353	WP_065270900.1	transcription antitermination factor NusB	Transcription and RNA metabolism	Phaeobacter	Phaeobacter	0	0	0	0	0	0	0	0	0	0	3.1569	0	0	0	0	0	8.94401	0	0	0	0	0	5.88515	8.85107	0	0	0	0	0	0	0	0	0	0	0	0	26.8371
TRINITY_DN697280_c0_g1_i1	254	WP_065270900.1	transcription antitermination factor NusB	Transcription and RNA metabolism	Phaeobacter	Phaeobacter	0	0	0	0	0	0	0	0	0	0	0	0	0	0	0	9.77901	0	0	0	0	0	0	2.72632	0	0	0	0	0	0	0	0	0	0	0	0	0	12.5053
TRINITY_DN87606_c0_g1_i1	234	WP_065270905.1	riboflavin synthase	Cofactor/ prosthetic group/ electron carrier and vitamin metabolism and transport	Phaeobacter	Phaeobacter	0	0	0	0	0	0	0	0	0	0	0	0	0	0	0	0	0	0	0	0	0	0	0	26.7045	0	0	0	0	0	0	0	0	0	0	0	0	26.7045
TRINITY_DN87606_c0_g2_i1	234	WP_065270905.1	riboflavin synthase	Cofactor/ prosthetic group/ electron carrier and vitamin metabolism and transport	Phaeobacter	Phaeobacter	0	0	0	0	0	0	0	0	0	0	0	0	0	0	0	0	0	0	0	0	0	0	0	5.3409	0	0	0	2.21453	0	0	0	0	0	0	0	0	7.55543
TRINITY_DN645355_c0_g1_i1	292	WP_065270914.1	DNA primase	DNA replication/ modification/ recombination and repair	Phaeobacter	Phaeobacter	0	0	0	0	0	0	0	0	0	6.12702	0	0	0	0	0	0	0	0	0	0	0	29.2961	9.48611	0	0	0	0	0	0	0	0	0	0	50.7429	0	12.0746	107.727
TRINITY_DN694397_c0_g1_i1	205	WP_065270918.1	sarcosine oxidase subunit beta family protein	Cofactor/ prosthetic group/ electron carrier and vitamin metabolism and transport	Phaeobacter	Phaeobacter	0	0	0	0	0	0	0	0	0	2.90909	0	0	0	0	0	3.02911	0	0	0	0	0	0	0	18.2893	0	0	0	0	0	0	0	0	0	0	0	0	24.2275
TRINITY_DN534012_c0_g1_i1	270	WP_065270920.1	pilus assembly protein	Adhesion	Phaeobacter	Phaeobacter	0	0	0	0	0	0	0	0	0	0	8.2547	0	0	0	0	0	0	0	0	0	0	0	0	0	0	0	0	0	0	0	0	0	0	0	0	0	8.2547
TRINITY_DN588999_c0_g1_i1	219	WP_065270928.1	class II fructose-bisphosphatase	Precursor metabolite and energy production and conversion	Phaeobacter	Phaeobacter	0	0	0	4.2666	0	0	0	0	0	0	6.10622	0	0	0	0	0	0	0	0	0	0	0	41.1065	0	0	0	0	0	3.48229	0	0	0	0	0	0	0	54.9616
TRINITY_DN521227_c0_g1_i1	360	WP_065270930.1	calcium-binding protein	General function prediction	Phaeobacter	Phaeobacter	0	0	0	0	0	0	0	0	0	0	0	0	0	0	0	0	13.1552	0	0	0	0	0	0	0	0	0	0	0	0	0	0	0	0	12.664	0	0	25.8192
TRINITY_DN57454_c0_g1_i1	291	WP_065270930.1	calcium-binding protein	General function prediction	Phaeobacter	Phaeobacter	0	0	0	0	0	0	0	0	0	0	1.5318	0	0	0	0	0	0	0	0	0	0	0	0	0	0	0	0	0	0	0	0	0	0	0	0	18.1741	19.7059
TRINITY_DN811993_c0_g1_i1	244	WP_065270934.1	acyl-CoA dehydrogenase	Lipid metabolism and transport	Phaeobacter	Phaeobacter	0	0	0	0	0	0	0	0	0	0	0	0	0	0	0	0	0	0	0	0	0	0	0	0	0	0	0	0	0	0	0	0	0	46.7117	0	0	46.7117
TRINITY_DN226191_c0_g1_i1	216	WP_065270949.1	OFA family MFS transporter	Transport	Phaeobacter	Phaeobacter	0	0	0	0	0	0	0	0	0	0	0	0	0	0	0	0	0	0	0	0	0	0	0	66.5387	0	0	0	0	0	0	0	0	0	0	0	0	66.5387
TRINITY_DN646776_c0_g1_i1	222	WP_065270949.1	OFA family MFS transporter	Transport	Phaeobacter	Phaeobacter	0	0	0	0	0	0	0	0	0	0	0	0	0	0	0	0	0	0	0	0	0	0	0	11.2592	0	0	0	0	0	0	0	0	0	0	0	0	11.2592
TRINITY_DN645449_c0_g1_i1	291	WP_065270968.1	FAD-binding oxidoreductase	General function prediction	Phaeobacter	Phaeobacter	0	0	0	0	8.53751	0	0	0	0	0	0	0	0	0	0	0	0	0	0	0	0	0	0	2.14737	0	0	0	14.2461	0	0	0	0	0	0	0	0	24.9309
TRINITY_DN31074_c0_g1_i1	411	WP_065270969.1	TRAP transporter substrate-binding protein	Carbon compound and carbohydrate metabolism/ transport and storage	Phaeobacter gallaeciensis	Phaeobacter	0	0	0	0	0	0	0	0	0	0	0	0	0	0	0	0	3.84092	7.86437	0	0	0	0	0	6.08161	0	0	0	0	0	0	0	0	0	0	2.76222	0	20.5491
TRINITY_DN76715_c0_g1_i1	402	WP_065270969.1	TRAP transporter substrate-binding protein	Carbon compound and carbohydrate metabolism/ transport and storage	Phaeobacter gallaeciensis	Phaeobacter	0	0	0	0	7.41617	0	0	0	0	14.8349	0.55442	0	0	0	0	0	1.96346	2.01011	0	0	0	47.8794	17.226	1.55444	0	0	0	0	0	0	0	0	0	0	73.4257	0	166.865
TRINITY_DN218416_c0_g1_i1	300	WP_065271013.1	SPOR domain-containing protein	Cell cycle control/ cell division/ differentiation and chromosome partitioning	Phaeobacter	Phaeobacter	0	0	0	0	0	0	0	0	0	0	3.71462	0	0	0	0	0	0	0	0	0	0	0	0	0	0	0	0	0	0	0	0	0	0	0	22.7055	0	26.4201
TRINITY_DN218416_c0_g2_i1	288	WP_065271013.1	SPOR domain-containing protein	Cell cycle control/ cell division/ differentiation and chromosome partitioning	Phaeobacter	Phaeobacter	34.0426	0	53.4149	0	0	0	0	14.5723	0	0	3.86939	0	0	0	0	0	0	0	0	0	0	0	0	0	0	0	0	0	0	0	0	0	53.945	3.95752	15.7677	3.06057	182.63
TRINITY_DN667907_c0_g1_i1	214	WP_065271051.1	Cu(I)-responsive transcriptional regulator	Metal homeostasis	Phaeobacter	Phaeobacter	0	0	0	0	0	0	0	0	0	0	0	0	0	0	0	0	0	0	0	0	0	0	0	20.4402	0	0	0	0	0	0	0	0	0	0	0	0	20.4402
TRINITY_DN681615_c0_g1_i1	217	WP_065271077.1	RNA 2-phosphotransferase	Translation/ ribosomal structure and biogenesis	Phaeobacter	Phaeobacter	0	0	0	0	0	0	0	0	0	0	0	0	0	0	0	0	0	0	0	0	0	0	19.1471	0	0	0	0	0	0	0	0	0	0	0	0	0	19.1471
TRINITY_DN8252_c0_g1_i1	240	WP_065271079.1	adenosylcobalamin-dependent ribonucleoside-diphosphate reductase	Nucleoside and nucleotide metabolism and transport	Phaeobacter	Phaeobacter	0	0	0	0	0	0	0	0	0	14.9091	0	0	0	0	0	0	3.28879	0	0	0	0	0	51.9364	0	0	0	0	0	0	0	0	0	0	0	0	0	70.1343
TRINITY_DN669974_c0_g1_i1	278	WP_065271083.1	histidine--tRNA ligase	Translation/ ribosomal structure and biogenesis	Phaeobacter	Phaeobacter	0	0	0	0	0	0	0	0	0	27.8875	0	0	0	0	0	0	0	0	0	0	0	0	0	0	0	0	0	0	0	0	0	0	0	0	0	0	27.8875
TRINITY_DN716229_c0_g1_i1	218	WP_065271087.1	DNA polymerase III subunit alpha	DNA replication/ modification/ recombination and repair	Phaeobacter	Phaeobacter	0	0	0	0	0	0	0	0	0	0	0	0	0	0	0	0	0	0	0	0	0	0	12.7062	0	0	0	0	0	0	0	0	0	0	0	0	0	12.7062
TRINITY_DN816279_c0_g1_i1	245	WP_065271097.1	aldo/keto reductase	General function prediction	Phaeobacter	Phaeobacter	0	0	0	0	0	0	0	0	0	0	0	0	0	0	0	0	0	0	0	0	0	0	0	20.4044	0	0	0	0	0	0	0	0	0	0	0	0	20.4044
TRINITY_DN375596_c0_g1_i1	346	WP_065271100.1	carboxymuconolactone decarboxylase family protein	Carbon compound and carbohydrate metabolism/ transport and storage	Phaeobacter	Phaeobacter	0	0	0	0	0	0	0	0	0	0	0	0	0	0	0	0	0	4.67089	0	0	0	0	50.0351	0	0	0	0	0	0	0	0	0	0	0	0	0	54.706
TRINITY_DN482389_c0_g1_i1	257	WP_065271105.1	FAD-dependent oxidoreductase	General function prediction	Phaeobacter	Phaeobacter	0	0	0	0	0	0	0	0	0	0	0	0	0	0	0	0	6.14248	0	0	0	0	95.6967	10.778	0	0	0	0	0	0	0	0	0	0	0	0	0	112.617
TRINITY_DN734663_c0_g1_i1	237	WP_065271116.1	hypothetical protein	Unknown function	Phaeobacter	Phaeobacter	0	0	0	0	0	0	0	0	0	0	0	0	0	0	0	0	0	0	0	0	0	0	8.76564	0	0	0	0	0	0	0	0	0	0	0	0	0	8.76564
TRINITY_DN725283_c0_g1_i1	254	WP_065271120.1	NUDIX hydrolase	General function prediction	Phaeobacter	Phaeobacter	0	0	0	0	0	0	0	0	0	0	0	0	0	0	0	0	0	0	0	0	0	0	0	14.7611	0	0	0	0	0	0	0	0	0	0	0	0	14.7611
TRINITY_DN596135_c0_g1_i1	215	WP_065271135.1	hypothetical protein	Unknown function	Phaeobacter gallaeciensis	Phaeobacter	0	0	0	0	0	0	0	0	0	27.7378	0	0	0	0	0	0	0	0	0	0	0	0	0	5.81289	0	0	0	0	0	0	0	0	0	0	0	0	33.5507
TRINITY_DN285705_c0_g1_i1	254	WP_065271137.1	peptidase	General function prediction	Phaeobacter	Phaeobacter	0	0	0	0	0	0	0	0	0	2.34789	0	10.0208	0	0	0	0	0	0	0	0	0	0	0	17.2212	0	0	0	0	0	0	0	0	0	0	0	0	29.59
TRINITY_DN777850_c0_g1_i1	682	WP_065271137.1	peptidase	Posttranslational modification/ protein turnover/ chaperones	Phaeobacter	Phaeobacter	0	0	0	0	0	1.61147	0	0	0	0.874433	7.84318	3.7321	0	0	0	0	4.62938	0	0	0	0	0	10.1538	4.58127	0	0	0	0	0	0	0	0	0	0	0	0	33.4256
TRINITY_DN809240_c0_g1_i1	267	WP_065271137.1	peptidase	Posttranslational modification/ protein turnover/ chaperones	Phaeobacter	Phaeobacter	0	0	0	0	0	0	0	0	0	0	0	0	0	0	0	0	0	0	0	0	0	0	0	0	0	0	0	0	0	0	0	0	0	17.0751	0	0	17.0751
TRINITY_DN545283_c0_g1_i1	314	WP_065271138.1	porin	Transport	Phaeobacter	Phaeobacter	0	0	0	0	0	0	0	0	0	3.79849	3.549	40.5301	0	0	0	0	0	0	0	0	0	0	0	9.9504	0	0	0	0	0	0	0	0	0	0	18.0776	25.2644	101.17
TRINITY_DN432816_c0_g1_i1	531	WP_065271139.1	bacterioferritin	Metal homeostasis	Phaeobacter	Phaeobacter	0	0	0	0	0	0	0	0	0	2.24619	0.419731	0	0	0	0	0	0	0	0	0	0	0	0	9.41447	0	0	0	0	0	2.6428	0	0	0	0	0	0	14.7232
TRINITY_DN432816_c0_g2_i1	343	WP_065271139.1	bacterioferritin	Metal homeostasis	Phaeobacter	Phaeobacter	0	0	0	0	0	0	0	0	0	0	5.1983	0	0	0	0	0	0	0	0	0	0	0	0	0	0	0	0	0	0	0	0	0	0	0	0	0	5.1983
TRINITY_DN781382_c0_g1_i1	341	WP_065271142.1	DeoR/GlpR transcriptional regulator	Regulation	Phaeobacter	Phaeobacter	0	0	0	0	0	0	0	159.997	0	0	0	0	0	0	0	0	0	0	0	0	0	3.13579	0	0	0	0	0	0	0	0	0	0	0	0	0	0	163.132
TRINITY_DN257544_c1_g1_i1	216	WP_065271198.1	cytochrome c oxidase subunit 1	Precursor metabolite and energy production and conversion	Phaeobacter	Phaeobacter	0	0	0	0	0	0	0	0	0	0	0	0	0	0	42.9332	0	7.30842	0	0	0	0	0	0	0	0	0	0	0	0	4.33126	0	185.007	0	0	0	0	239.58
TRINITY_DN616052_c0_g1_i1	240	WP_065271208.1	hypothetical protein	Unknown function	Phaeobacter	Phaeobacter	0	0	0	0	0	0	0	0	0	0	0	0	0	0	0	0	0	0	0	0	0	0	46.1657	0	0	0	0	0	0	0	0	0	0	0	0	0	46.1657
TRINITY_DN363769_c0_g1_i1	280	WP_065271210.1	hypothetical protein	Unknown function	Phaeobacter	Phaeobacter	0	0	0	0	0	0	0	0	0	0	0	0	0	0	0	0	0	0	0	0	0	15.2758	0	2.23173	0	0	0	0	0	0	0	0	0	8.14117	0	0	25.6487
TRINITY_DN6080_c0_g1_i1	717	WP_065271211.1	hypothetical protein	Unknown function	Phaeobacter	Phaeobacter	0	0	0	0	0	0	0	0	0	4.15874	0	0	0	0	0	0	3.30255	0	0	0	0	0	11.5897	0	0	0	0	1.44547	0	0	0	0	0	9.53778	0	3.68806	33.7223
TRINITY_DN6080_c0_g2_i1	278	WP_065271211.1	hypothetical protein	Unknown function	Phaeobacter	Phaeobacter	0	0	0	0	7.1494	0	0	0	0	8.58076	0	0	0	0	0	0	0	0	0	0	0	0	0	0	0	0	0	0	0	0	0	0	0	0	0	15.8533	31.5835
TRINITY_DN432894_c0_g1_i1	224	WP_065271213.1	curli assembly protein CsgG	Adhesion	Phaeobacter	Phaeobacter	0	0	0	0	0	0	0	0	0	15.974	0	0	0	0	0	0	0	0	0	0	0	0	3.09145	0	0	0	0	0	0	0	0	0	0	0	5.06819	0	24.1337
TRINITY_DN432894_c0_g2_i1	237	WP_065271213.1	curli assembly protein CsgG	Adhesion	Phaeobacter	Phaeobacter	0	0	0	0	0	0	0	0	0	7.5489	0	0	0	0	0	0	0	0	0	0	0	0	0	42.1863	0	0	0	0	0	0	0	0	0	0	0	0	49.7352
TRINITY_DN523025_c0_g1_i1	353	WP_065271215.1	hypothetical protein	Unknown function	Phaeobacter gallaeciensis	Phaeobacter	0	0	0	0	0	18.6803	0	0	0	5.06824	0	0	0	0	0	0	0	0	0	0	0	0	7.84687	0	0	0	0	0	0	0	0	0	0	0	0	0	31.5954
TRINITY_DN370029_c0_g2_i1	261	WP_065271221.1	carbohydrate ABC transporter substrate-binding protein	Carbon compound and carbohydrate metabolism/ transport and storage	Phaeobacter	Phaeobacter	0	0	0	8.95005	0	0	0	0	0	0	0.853935	0	0	0	0	2.37918	3.02417	0	0	0	0	40.9696	10.6128	2.3942	0	0	0	3.97089	0	1.79224	0	0	0	0	0	0	74.9471
TRINITY_DN393688_c0_g1_i1	422	WP_065271221.1	carbohydrate ABC transporter substrate-binding protein	Carbon compound and carbohydrate metabolism/ transport and storage	Phaeobacter	Phaeobacter	0	0	0	8.85673	0	0	0	0	0	0	3.69701	0	0	0	0	7.35743	3.7408	0	0	0	0	0	13.1277	0	0	0	0	0	0	6.65084	0	0	0	5.40173	0	4.17747	53.0097
TRINITY_DN393688_c0_g2_i1	422	WP_065271221.1	carbohydrate ABC transporter substrate-binding protein	Carbon compound and carbohydrate metabolism/ transport and storage	Phaeobacter	Phaeobacter	0	0	0	4.42836	0	0	0	0	0	0	0.528145	0	0	0	0	1.47149	0	7.65938	0	0	0	0	0	0	0	0	0	0	5.42147	1.10847	0	0	0	0	0	0	20.6173
TRINITY_DN692008_c0_g1_i1	204	WP_065271221.1	carbohydrate ABC transporter substrate-binding protein	Carbon compound and carbohydrate metabolism/ transport and storage	Phaeobacter	Phaeobacter	0	0	0	0	0	0	0	0	0	0	0	0	0	0	0	0	0	3.9611	0	0	0	0	0	0	0	177.005	0	0	0	0	0	0	0	0	0	0	180.966
TRINITY_DN512466_c0_g1_i1	351	WP_065271237.1	ABC transporter substrate-binding protein	Transport	Phaeobacter	Phaeobacter	0	0	0	0	0	0	0	0	0	0	0	0	0	0	0	0	0	0	0	0	0	0	0	3.5606	0	0	0	0	0	0	0	0	0	0	54.9848	0	58.5454
TRINITY_DN509668_c0_g1_i1	267	WP_065271265.1	uroporphyrinogen decarboxylase	Cofactor/ prosthetic group/ electron carrier and vitamin metabolism and transport	Phaeobacter	Phaeobacter	0	0	0	0	3.72197	0	0	0	0	8.93428	0	0	0	0	0	0	0	3.02646	0	0	0	0	0	0	0	0	0	0	0	0	0	0	0	0	8.50392	0	24.1866
TRINITY_DN678492_c0_g1_i1	213	WP_065271274.1	cadmium-translocating P-type ATPase	Metal homeostasis	Phaeobacter	Phaeobacter	0	0	0	0	0	0	0	0	0	0	0	0	0	0	0	0	0	0	0	0	0	0	29.26	0	0	0	0	0	0	0	0	0	0	0	0	0	29.26
TRINITY_DN243245_c0_g1_i1	342	WP_065271280.1	cytochrome-c oxidase, cbb3-type subunit III	Precursor metabolite and energy production and conversion	Phaeobacter	Phaeobacter	0	0	0	0	0	0	0	0	0	12.2063	4.56181	0	0	0	0	0	0	0	0	0	0	18.7598	0	0	0	0	0	0	0	0	0	0	0	0	0	0	35.5278
TRINITY_DN456810_c0_g2_i1	441	WP_065271282.1	cytochrome-c oxidase, cbb3-type subunit II	Precursor metabolite and energy production and conversion	Phaeobacter	Phaeobacter	0	0	0	0	0	0	0	0	0	0	5.55929	8.65745	0	0	0	5.63236	1.78982	5.49704	0	0	0	0	0	7.08487	0	0	0	0	6.91719	0	0	0	0	0	2.57432	3.99748	47.7098
TRINITY_DN606652_c0_g1_i1	417	WP_065271282.1	cytochrome-c oxidase, cbb3-type subunit II	Precursor metabolite and energy production and conversion	Phaeobacter	Phaeobacter	0	0	0	0	2.38313	0	0	0	0	0	0	0	0	0	0	1.48913	0	0	0	0	0	0	0	0	24.3898	0	0	0	0	4.48706	0	0	0	0	0	0	32.7491
TRINITY_DN728400_c0_g1_i1	255	WP_065271282.1	cytochrome-c oxidase, cbb3-type subunit II	Precursor metabolite and energy production and conversion	Phaeobacter	Phaeobacter	0	0	0	3.66425	0	0	0	0	0	0	0	4.99077	0	0	0	9.74066	0	6.33776	0	0	0	0	0	0	0	0	0	0	0	0	0	0	0	0	0	0	24.7334
TRINITY_DN648074_c0_g1_i1	258	WP_065271283.1	cytochrome-c oxidase, cbb3-type subunit I	Precursor metabolite and energy production and conversion	Phaeobacter	Phaeobacter	0	0	0	0	0	0	0	0	0	0	0	0	0	0	0	0	0	0	0	0	0	0	26.8405	0	0	0	0	0	0	0	0	0	0	13.2531	0	0	40.0936
TRINITY_DN718201_c0_g1_i1	277	WP_065271283.1	cytochrome-c oxidase, cbb3-type subunit I	Precursor metabolite and energy production and conversion	Phaeobacter	Phaeobacter	0	0	0	0	0	0	0	0	0	21.5294	0	0	0	0	0	0	5.69898	0	0	0	0	0	0	18.0472	0	0	0	0	0	0	0	0	56.0872	0	0	0	101.363
TRINITY_DN673041_c0_g1_i1	245	WP_065271292.1	cytochrome c family protein	Precursor metabolite and energy production and conversion	Phaeobacter	Phaeobacter	0	0	0	0	0	0	0	0	0	0	0	0	0	0	0	0	0	0	0	0	0	21.8226	0	0	0	0	0	0	0	0	0	0	0	0	0	0	21.8226
TRINITY_DN565857_c0_g1_i1	247	WP_065271311.1	cytochrome P450	Lipid metabolism and transport	Phaeobacter	Phaeobacter	0	0	0	0	0	0	0	0	0	0	0	0	0	0	0	0	0	0	0	0	0	0	0	22.7691	0	0	0	0	0	0	0	0	0	0	0	0	22.7691
TRINITY_DN696595_c0_g1_i1	215	WP_065271314.1	Lrp/AsnC family transcriptional regulator	Regulation	Phaeobacter	Phaeobacter	0	0	0	0	0	0	0	0	0	0	0	0	0	0	0	0	0	0	0	0	0	0	0	20.3451	0	0	0	0	0	0	0	0	0	0	0	0	20.3451
TRINITY_DN643797_c0_g1_i1	254	WP_065271325.1	N-formylglutamate amidohydrolase	Amino acid metabolism and transport	Phaeobacter	Phaeobacter	0	0	0	0	0	0	0	0	0	0	0	0	0	0	0	7.33426	0	0	0	0	0	0	0	0	0	0	0	0	0	0	0	0	0	0	0	0	7.33426
TRINITY_DN233101_c0_g1_i1	244	WP_065271339.1	TIGR02300 family protein	Unknown function	Phaeobacter	Phaeobacter	0	0	0	0	2.03641	13.5126	0	0	0	0	0	0	0	0	0	2.54495	0	3.31174	0	0	0	0	11.3522	0	0	0	0	0	0	0	0	0	0	0	0	0	32.7579
TRINITY_DN54789_c0_g1_i1	439	WP_065271346.1	sulfoacetaldehyde acetyltransferase	Sulfur compound metabolism	Phaeobacter	Phaeobacter	0	0	0	0	1.13185	0	0	0	0	1.35846	0	0	0	0	0	0	0	1.84069	0	0	0	12.1789	0	5.69372	0	0	0	0	0	0	0	0	0	33.7516	0	0	55.9552
TRINITY_DN518503_c0_g1_i1	225	WP_065271351.1	molybdopterin-dependent oxidoreductase	General function prediction	Phaeobacter	Phaeobacter	0	0	0	0	0	0	0	0	0	0	0	0	0	0	0	0	0	0	0	0	0	0	33.8549	13.8863	0	0	0	0	0	0	0	0	0	0	0	0	47.7412
TRINITY_DN727345_c0_g1_i1	274	WP_065271351.1	molybdopterin-dependent oxidoreductase	General function prediction	Phaeobacter	Phaeobacter	0	0	0	0	0	0	0	0	0	0	9.76104	0	0	0	0	0	0	0	0	0	0	0	0	0	0	0	0	0	0	0	0	0	0	0	0	0	9.76104
TRINITY_DN63835_c0_g1_i1	248	WP_065271362.1	adenosine kinase	Nucleoside and nucleotide metabolism and transport	Phaeobacter	Phaeobacter	0	0	0	0	0	0	0	0	0	0	0	0	0	0	0	0	0	0	0	0	0	0	27.9228	0	0	0	0	0	0	0	0	0	0	0	0	0	27.9228
TRINITY_DN646073_c0_g1_i1	236	WP_065271393.1	electron transfer flavoprotein subunit alpha	Precursor metabolite and energy production and conversion	Phaeobacter	Phaeobacter	0	0	0	0	0	0	0	0	0	0	0.944394	0	0	0	0	0	0	3.424	0	0	130.183	0	49.8825	15.8869	0	0	0	6.5873	0	0	0	0	0	0	0	7.46988	214.378
TRINITY_DN745829_c0_g1_i1	216	WP_065271394.1	pyruvate carboxylase	Precursor metabolite and energy production and conversion	Phaeobacter gallaeciensis	Phaeobacter	0	0	0	0	0	0	0	0	0	0	2.06368	0	0	0	0	0	0	0	0	0	0	0	0	0	0	0	0	0	0	0	0	0	0	0	31.5354	0	33.5991
TRINITY_DN194857_c0_g1_i1	262	WP_065271403.1	DsbA family oxidoreductase	Posttranslational modification/ protein turnover/ chaperones	Phaeobacter	Phaeobacter	0	0	0	0	0	0	0	0	0	0	3.4027	0	0	0	0	0	0	0	0	0	0	0	0	0	0	0	0	0	0	0	0	0	0	0	0	0	3.4027
TRINITY_DN163177_c0_g1_i1	232	WP_065271429.1	membrane protein insertase YidC	Protein export and secretion system	Phaeobacter	Phaeobacter	0	0	0	0	0	0	0	0	0	30.8464	0	0	0	0	0	0	0	0	0	0	0	0	0	0	0	0	0	0	0	0	0	0	0	0	9.78684	11.398	52.0312
TRINITY_DN341175_c0_g1_i1	244	WP_065271429.1	membrane protein insertase YidC	Protein export and secretion system	Phaeobacter	Phaeobacter	40.1814	0	0	0	0	0	0	0	0	2.44411	0	0	0	0	0	2.54495	6.46975	0	0	0	0	0	11.3522	0	0	0	41.1126	2.12377	0	0	0	32.7553	0	0	0	0	138.984
TRINITY_DN748478_c0_g1_i1	206	WP_065271437.1	amino acid ABC transporter permease	Amino acid metabolism and transport	Phaeobacter	Phaeobacter	0	0	0	0	0	0	0	0	0	0	0	0	0	0	0	0	0	0	0	0	0	0	0	3.03342	0	0	0	0	0	0	0	0	0	0	0	29.952	32.9855
TRINITY_DN675424_c0_g1_i1	234	WP_065271438.1	ABC transporter permease subunit	Transport	Phaeobacter	Phaeobacter	0	0	0	0	0	0	0	0	0	0	5.71479	0	0	0	0	0	0	0	0	0	0	0	0	0	0	0	0	0	0	0	0	0	0	0	0	0	5.71479
TRINITY_DN476902_c2_g3_i2	874	WP_065271446.1	50S ribosomal protein L17	Translation/ ribosomal structure and biogenesis	Phaeobacter	Phaeobacter	0	0	0	0	0	0	0	0	0	0	2.29507	1.45612	0	0	42.442	0	0	4.62279	0	0	0	28.1396	39.6159	4.28983	0	0	11.4776	0	1.74513	5.35213	0	0	0	2.60816	0	0	144.044
TRINITY_DN429229_c0_g1_i1	297	WP_065271452.1	preprotein translocase subunit SecY	Protein export and secretion system	Phaeobacter	Phaeobacter	0	0	0	0	0	0	0	0	0	0	0	0	0	0	0	0	0	0	0	0	0	0	27.9792	0	0	0	0	0	0	0	0	0	0	149.666	0	0	177.645
TRINITY_DN804497_c0_g1_i1	328	WP_065271452.1	preprotein translocase subunit SecY	Protein export and secretion system	Phaeobacter	Phaeobacter	0	0	0	0	0	0	0	0	0	0	0	0	0	0	0	0	9.62572	4.92722	0	0	0	19.5605	0	0	0	0	0	0	0	0	0	0	0	0	0	0	34.1134
TRINITY_DN282250_c0_g1_i1	400	WP_065271457.1	30S ribosomal protein S5	Translation/ ribosomal structure and biogenesis	Phaeobacter	Phaeobacter	0	0	0	0	0	0	0	0	0	2.98182	0	0	0	0	0	0	0	4.04032	0	0	0	0	5.19364	1.56221	0	0	0	1.2955	0	7.01664	0	0	0	0	0	0	22.0901
TRINITY_DN282250_c0_g3_i1	400	WP_065271457.1	30S ribosomal protein S5	Translation/ ribosomal structure and biogenesis	Phaeobacter	Phaeobacter	0	0	0	3.50394	0	0	0	0	0	5.96363	7.80069	0	0	0	0	1.55242	0	10.1008	0	0	0	0	31.1619	12.4977	0	0	0	3.8865	7.62621	0	0	0	0	0	0	6.61084	90.7046
TRINITY_DN504437_c1_g3_i1	210	WP_065271463.1	50S ribosomal protein L24	Translation/ ribosomal structure and biogenesis	Phaeobacter	Phaeobacter	0	0	0	0	0	0	0	0	0	0	0	24.2409	0	0	0	2.95699	0	0	0	0	0	5.09193	13.1902	32.7321	0	0	0	4.93524	0	2.2275	0	0	0	0	0	12.5921	97.9669
TRINITY_DN504437_c1_g3_i3	432	WP_065271463.1	50S ribosomal protein L24	Translation/ ribosomal structure and biogenesis	Phaeobacter	Phaeobacter	0	0	0	4.32586	0	2.54404	0	0	0	0	2.06368	0	0	0	0	10.062	5.48131	0	0	0	0	9.90098	27.2506	14.4649	0	0	0	5.99769	0	7.5797	0	0	0	21.1067	0	10.2019	120.979
TRINITY_DN503351_c3_g13_i1	431	WP_065271464.1	50S ribosomal protein L29	Translation/ ribosomal structure and biogenesis	Phaeobacter	Phaeobacter	0	0	0	4.33589	0	0	0	0	0	29.0571	6.20539	35.4333	0	17.8188	0	4.32228	0	0	0	0	0	37.2148	72.3013	23.1976	0	0	0	0	0	6.51196	0	37.0873	18.0234	100.49	23.7064	0	415.705
TRINITY_DN431600_c1_g1_i1	331	WP_065271467.1	50S ribosomal protein L16	Translation/ ribosomal structure and biogenesis	Phaeobacter	Phaeobacter	0	0	0	0	1.50116	9.96096	0	0	0	0	1.34669	11.5346	0	0	0	5.6281	0	7.32384	0	0	0	3.23053	0	15.103	0	0	0	0	0	4.23966	0	0	0	0	0	2.66298	62.5314
TRINITY_DN507466_c1_g5_i2	431	WP_065271468.1	30S ribosomal protein S3	Translation/ ribosomal structure and biogenesis	Phaeobacter	Phaeobacter	0	0	0	5.41987	0	10.1998	0	0	0	4.15102	2.06846	0	0	0	0	0	0	0	0	0	0	9.92395	36.954	2.8997	0	0	0	0	1.76942	0	0	0	0	5.28893	31.6085	0	110.284
TRINITY_DN507466_c1_g2_i1	428	WP_065271470.1	30S ribosomal protein S19	Translation/ ribosomal structure and biogenesis	Phaeobacter	Phaeobacter	0	0	0	14.1904	11.6094	2.56782	0	0	0	6.96686	7.81111	0	0	0	0	11.6069	3.68836	0	0	0	0	32.4789	58.2465	11.6801	0	0	0	2.4215	0	2.18587	0	0	0	18.641	0	41.189	225.284
TRINITY_DN370527_c0_g1_i1	205	WP_065271472.1	hypothetical protein	Unknown function	Phaeobacter gallaeciensis	Phaeobacter	0	0	0	0	0	0	0	0	0	37.8182	17.3953	0	0	0	0	3.02911	11.5509	0	0	0	0	114.755	405.358	97.5431	0	0	0	2.52781	0	0	0	0	0	61.1581	171.676	223.586	1146.4
TRINITY_DN505152_c1_g7_i1	629	WP_065271475.1	50S ribosomal protein L4	Translation/ ribosomal structure and biogenesis	Phaeobacter	Phaeobacter	0	0	0	0	3.15983	10.4836	0	0	0	21.8066	2.83468	12.1397	0	0	0	2.96169	12.5486	3.85404	54.134	0	16.2815	0	34.1289	5.96075	0	0	0	2.47154	3.6373	0	0	0	0	7.2481	0	2.80269	196.454
TRINITY_DN449629_c0_g1_i1	368	WP_065271478.1	elongation factor Tu	Translation/ ribosomal structure and biogenesis	Phaeobacter	Phaeobacter	0	0	0	6.34772	0	0	0	0	0	8.10276	12.7185	17.2914	0	0	0	6.74964	2.14486	0	0	0	0	0	30.1081	5.09417	0	0	0	2.81631	2.07234	7.62678	21.2654	0	0	0	0	16.7666	139.105
TRINITY_DN503297_c2_g9_i2	465	WP_065271479.1	elongation factor G	Translation/ ribosomal structure and biogenesis	Phaeobacter	Phaeobacter	0	0	0	0	8.54853	0	0	0	0	10.26	4.31375	5.47375	0	0	0	2.67083	8.4872	0	0	0	0	48.2912	37.2304	0	0	0	0	1.11441	0	1.00597	0	0	0	2.45111	0	3.79116	133.638
TRINITY_DN433191_c0_g3_i1	279	WP_065271485.1	DNA-directed RNA polymerase subunit beta	Transcription and RNA metabolism	Phaeobacter	Phaeobacter	0	0	0	6.6981	0	15.7566	0	0	0	4.275	0	0	0	0	0	0	0	2.89629	0	0	0	0	37.2304	0	0	0	0	0	0	0	0	0	0	4.08518	0	0	70.9416
TRINITY_DN399366_c1_g1_i1	345	WP_065271486.1	DNA-directed RNA polymerase subunit beta	Transcription and RNA metabolism	Phaeobacter	Phaeobacter	0	0	0	0	1.44024	6.37116	0	0	0	3.45718	0	0	0	0	0	1.7999	4.57571	0	0	0	0	0	0	0	0	0	0	1.50203	0	5.42349	0	0	0	16.5183	0	0	41.088
TRINITY_DN91340_c0_g1_i1	226	WP_065271486.1	DNA-directed RNA polymerase subunit beta	Transcription and RNA metabolism	Phaeobacter	Phaeobacter	0	0	0	0	0	0	0	0	0	5.27755	0	0	0	0	0	0	0	0	0	0	0	0	9.19229	0	0	0	22.1935	0	0	0	0	0	0	5.04321	0	0	41.7066
TRINITY_DN159678_c0_g1_i1	219	WP_065271489.1	glycosyltransferase family 2 protein	General function prediction	Phaeobacter	Phaeobacter	0	0	0	0	0	0	0	0	0	0	0	0	0	0	0	0	0	0	0	0	0	0	0	28.5336	0	0	0	0	0	0	0	0	0	0	0	0	28.5336
TRINITY_DN499333_c1_g4_i1	412	WP_065271490.1	50S ribosomal protein L1	Translation/ ribosomal structure and biogenesis	Phaeobacter	Phaeobacter	0	0	0	0	8.44219	2.66754	0	0	0	1.44748	0	0	0	0	0	0	3.8316	0	0	23.0023	0	10.3816	0	1.51671	0	0	0	0	1.85102	0	0	0	0	0	0	0	53.1404
TRINITY_DN529417_c0_g1_i1	260	WP_065271506.1	electron transfer flavoprotein subunit alpha	Precursor metabolite and energy production and conversion	Phaeobacter gallaeciensis	Phaeobacter	0	0	0	0	0	0	0	0	0	0	0	0	0	0	0	0	0	0	0	0	0	0	21.3073	0	0	0	0	0	0	0	0	0	0	0	0	0	21.3073
TRINITY_DN632004_c0_g1_i1	215	WP_065271512.1	HAMP domain-containing protein	Regulation	Phaeobacter	Phaeobacter	0	0	0	0	0	0	0	0	0	0	0	0	0	0	0	0	0	0	0	0	0	0	25.7669	0	0	0	0	0	0	0	0	0	0	0	0	0	25.7669
TRINITY_DN261899_c0_g2_i1	364	WP_065271514.1	phosphoenolpyruvate carboxykinase	Precursor metabolite and energy production and conversion	Phaeobacter	Phaeobacter	0	0	0	0	0	0	0	0	0	0	0	0	0	0	0	0	0	0	0	0	0	0	13.317	0	0	0	0	0	0	2.5702	0	0	0	0	0	0	15.8872
TRINITY_DN180347_c0_g1_i1	443	WP_065271517.1	acyl-CoA dehydrogenase	Lipid metabolism and transport	Phaeobacter	Phaeobacter	0	0	0	0	0	0	0	0	0	2.69238	0	0	0	0	0	1.40173	0	0	0	0	0	24.1378	0	0	0	0	0	0	0	1.05593	0	0	0	0	25.6269	0	54.9148
TRINITY_DN530946_c0_g1_i1	380	WP_065271517.1	acyl-CoA dehydrogenase	Lipid metabolism and transport	Phaeobacter	Phaeobacter	0	0	0	0	0	0	0	0	0	0	0	0	0	0	0	1.63412	0	0	0	0	0	0	0	23.0221	0	0	0	0	0	0	0	0	0	0	0	0	24.6562
TRINITY_DN157507_c0_g1_i1	406	WP_065271527.1	bifunctional (p)ppGpp synthetase/guanosine-3,5-bis(diphosphate) 3-pyrophosphohydrolase	Stress response	Phaeobacter	Phaeobacter	0	0	0	0	0	0	0	0	0	0	0	0	0	0	0	0	7.77645	0	0	0	0	0	6.82252	6.15651	0	0	0	0	0	0	0	0	0	0	0	0	20.7555
TRINITY_DN412136_c0_g2_i1	383	WP_065271528.1	DNA-directed RNA polymerase subunit omega	Transcription and RNA metabolism	Phaeobacter	Phaeobacter	0	0	0	0	0	0	0	0	0	0	0	16.6142	0	0	0	6.4853	0	0	0	0	0	0	0	22.8418	0	0	0	0	0	0	0	0	0	0	0	52.9328	98.874
TRINITY_DN661571_c0_g1_i1	217	WP_065271529.1	2-amino-4-hydroxy-6-hydroxymethyldihydropteridine diphosphokinase	Cofactor/ prosthetic group/ electron carrier and vitamin metabolism and transport	Phaeobacter	Phaeobacter	0	0	0	0	0	0	0	0	0	0	0	0	0	0	0	0	14.5495	0	0	0	0	0	0	0	0	0	0	0	0	0	0	0	0	0	0	0	14.5495
TRINITY_DN14867_c0_g1_i1	227	WP_065271532.1	4-hydroxy-3-methylbut-2-enyl diphosphate reductase	Secondary metabolite biosynthesis/ transport and degradation	Phaeobacter	Phaeobacter	0	0	0	0	0	0	0	0	0	36.7801	0	0	0	0	0	0	0	0	0	0	0	0	0	0	0	0	0	0	0	0	0	0	0	0	0	0	36.7801
TRINITY_DN749253_c0_g1_i1	534	WP_065271558.1	F0F1 ATP synthase subunit B	Precursor metabolite and energy production and conversion	Phaeobacter	Phaeobacter	0	0	0	0	8.37443	0	0	0	0	6.70071	0	0	0	0	0	1.16286	0	1.51323	0	0	0	0	12.9679	8.19138	0	0	0	0	0	0	0	0	0	0	0	0	38.9105
TRINITY_DN718866_c0_g1_i1	343	WP_065271559.1	F0F1 ATP synthase subunit A	Precursor metabolite and energy production and conversion	Phaeobacter	Phaeobacter	0	0	0	0	0	0	0	0	0	0	1.94936	0	0	0	0	3.6208	0	0	0	0	0	0	0	10.9309	0	0	0	0	0	0	0	0	0	3.32293	0	0	19.824
TRINITY_DN486516_c1_g2_i1	472	WP_065271568.1	30S ribosomal protein S16	Translation/ ribosomal structure and biogenesis	Phaeobacter	Phaeobacter	0	0	0	0	4.21087	0	0	0	0	20.2157	12.7493	2.69628	0	0	0	2.63122	10.0336	5.136	108.211	0	0	0	51.3496	31.7738	0	0	0	0	0	0.99105	0	0	0	31.3918	24.0524	0	305.442
TRINITY_DN660724_c0_g1_i1	203	WP_065271575.1	AAA family ATPase	General function prediction	Phaeobacter	Phaeobacter	0	0	0	0	0	0	0	0	0	0	0	0	0	0	0	0	0	0	0	0	0	0	47.7576	0	0	0	0	0	0	0	0	0	0	0	0	0	47.7576
TRINITY_DN614847_c0_g1_i1	350	WP_065271579.1	MBL fold metallo-hydrolase	General function prediction	Phaeobacter	Phaeobacter	0	0	0	0	0	0	0	0	0	0	0	0	0	0	0	0	0	4.61751	0	0	0	0	13.8497	0	0	0	0	0	0	0	0	0	0	39.0776	0	0	57.5449
TRINITY_DN613066_c0_g1_i1	240	WP_065271582.1	VOC family protein	General function prediction	Phaeobacter	Phaeobacter	0	0	0	0	0	0	0	0	0	0	0	0	0	0	0	0	13.1552	0	0	0	0	0	0	2.60369	0	0	0	0	0	0	0	0	0	0	9.46061	0	25.2195
TRINITY_DN526347_c0_g1_i1	229	WP_065271594.1	hypothetical protein	Unknown function	Phaeobacter	Phaeobacter	0	0	0	0	0	0	0	0	0	0	0	33.3444	0	0	0	0	0	0	0	0	0	0	0	0	0	0	0	0	0	0	0	0	0	0	0	0	33.3444
TRINITY_DN667004_c0_g1_i1	366	WP_065271595.1	TIGR01459 family HAD-type hydrolase	General function prediction	Phaeobacter	Phaeobacter	0	0	0	0	0	0	0	0	0	8.14704	0.608954	0	0	0	0	0	0	0	0	0	0	0	0	0	0	0	0	0	0	0	0	0	0	0	0	0	8.75599
TRINITY_DN269765_c0_g1_i1	224	WP_065271601.1	extracellular solute-binding protein	Transport	Phaeobacter	Phaeobacter	0	0	0	0	0	0	0	18.7359	0	2.66234	0	0	0	0	0	2.77217	0	0	0	0	0	0	34.006	11.1587	0	0	22.3917	0	0	0	0	0	0	5.08823	0	3.93502	100.75
TRINITY_DN720082_c0_g1_i1	240	WP_065271604.1	DeoR family transcriptional regulator	Regulation	Phaeobacter	Phaeobacter	0	0	0	0	0	0	0	0	0	0	0	0	0	0	0	0	0	0	0	0	0	0	0	0	0	0	0	0	0	7.79626	0	0	0	0	0	0	7.79626
TRINITY_DN549801_c0_g1_i1	320	WP_065271615.1	ABC transporter substrate-binding protein	Transport	Phaeobacter	Phaeobacter	0	0	0	0	0	0	0	0	0	0	4.17894	0	0	0	0	11.6431	2.46659	0	0	148.077	0	0	4.32804	17.5749	0	0	0	1.61938	0	0	0	0	0	7.12353	0	0	197.012
TRINITY_DN591402_c0_g1_i1	258	WP_065271615.1	ABC transporter substrate-binding protein	Transport	Phaeobacter	Phaeobacter	0	0	0	0	3.85181	0	0	0	0	0	0	0	0	0	0	0	0	0	0	0	0	0	0	0	0	0	0	0	0	0	0	0	0	0	35.2023	0	39.0541
TRINITY_DN623531_c0_g1_i1	240	WP_065271617.1	ABC transporter ATP-binding protein	Transport	Phaeobacter	Phaeobacter	0	0	0	0	0	0	0	0	0	0	2.78596	0	0	0	0	0	0	0	0	0	0	0	0	0	0	0	0	0	0	0	0	0	0	0	0	0	2.78596
TRINITY_DN2910_c0_g1_i1	323	WP_065271621.1	aspartate-semialdehyde dehydrogenase	Amino acid metabolism and transport	Phaeobacter	Phaeobacter	0	0	0	0	0	0	0	90.953	0	5.53898	0	0	0	0	0	3.845	7.33105	0	0	0	0	0	0	0	0	0	0	3.20867	0	0	0	0	0	0	0	0	110.877
TRINITY_DN2910_c0_g2_i1	357	WP_065271621.1	aspartate-semialdehyde dehydrogenase	Amino acid metabolism and transport	Phaeobacter	Phaeobacter	0	0	0	0	0	0	0	35.2675	0	8.35243	3.74583	0	0	0	0	1.7394	0	0	0	0	0	38.9383	0	0	0	0	28.0993	1.45154	0	0	0	0	0	0	0	0	117.594
TRINITY_DN571846_c0_g1_i1	211	WP_065271626.1	DUF2794 domain-containing protein	Unknown function	Phaeobacter	Phaeobacter	0	0	0	0	0	0	0	0	0	0	0	0	0	0	0	0	7.4816	0	0	0	0	0	0	5.92308	0	0	0	0	0	0	0	0	0	0	0	0	13.4047
TRINITY_DN212034_c0_g1_i1	224	WP_065271634.1	Si-specific NAD(P)(+) transhydrogenase	Redox homeostasis and oxidative stress	Phaeobacter	Phaeobacter	0	0	0	0	0	0	0	0	0	5.32467	0	0	0	0	0	0	0	0	0	0	0	0	0	22.3173	0	0	0	0	0	0	0	0	0	0	0	0	27.642
TRINITY_DN208930_c0_g1_i1	263	WP_065271657.1	zinc-finger domain-containing protein	Unknown function	Phaeobacter	Phaeobacter	0	0	0	0	0	0	0	0	0	0	0	0	0	0	0	0	0	0	0	0	0	97.5793	28.9633	0	0	0	0	7.88138	0	0	0	0	0	0	0	0	134.424
TRINITY_DN706257_c0_g1_i1	204	WP_065271662.1	RidA family protein	Amino acid metabolism and transport	Phaeobacter	Phaeobacter	0	0	0	0	0	0	0	0	0	0	0	0	0	0	0	0	0	0	0	0	0	0	0	0	0	0	0	0	0	0	383.611	0	0	0	0	0	383.611
TRINITY_DN513253_c0_g1_i1	255	WP_065271664.1	type I secretion system permease/ATPase	Protein export and secretion system	Phaeobacter	Phaeobacter	0	0	0	0	0	0	0	0	0	0	0	0	0	0	0	0	0	0	0	0	0	0	59.7439	0	0	0	0	0	0	3.66883	0	0	0	0	0	0	63.4127
TRINITY_DN530218_c0_g1_i1	344	WP_065271671.1	aspartate/tyrosine/aromatic aminotransferase	Amino acid metabolism and transport	Phaeobacter	Phaeobacter	0	0	0	0	0	3.19484	0	0	0	0	0	0	0	0	0	10.8308	0	0	0	0	0	0	0	9.08264	0	0	0	0	0	0	0	0	0	0	0	0	23.1083
TRINITY_DN334161_c0_g1_i1	505	WP_065271672.1	3-mercaptopyruvate sulfurtransferase	Sulfur compound metabolism	Phaeobacter	Phaeobacter	0	0	0	0	0	0	0	0	0	0	0	0	0	0	0	0	0	0	0	0	0	0	6.8563	32.1723	0	0	0	0	0	0	0	0	0	18.0557	0	0	57.0843
TRINITY_DN334161_c0_g2_i1	357	WP_065271672.1	3-mercaptopyruvate sulfurtransferase	Sulfur compound metabolism	Phaeobacter	Phaeobacter	0	31.447	0	0	1.39183	0	0	0	0	0	0.624305	0	0	0	0	3.47881	0	2.26349	23.8448	0	0	5.99051	3.87947	24.5053	28.4889	0	0	0	0	0	21.9206	0	0	15.9631	0	0	163.798
TRINITY_DN806258_c0_g1_i1	222	WP_065271676.1	benzoate/H(+) symporter BenE family transporter	Carbon compound and carbohydrate metabolism/ transport and storage	Phaeobacter	Phaeobacter	0	0	0	0	0	0	0	0	0	0	0	0	0	0	0	0	0	0	0	0	0	0	0	0	0	0	0	9.33695	0	0	0	0	0	0	0	0	9.33695
TRINITY_DN614243_c0_g1_i1	246	WP_065271682.1	CDP-diacylglycerol--serine O-phosphatidyltransferase	Lipid metabolism and transport	Phaeobacter	Phaeobacter	0	0	0	0	0	0	0	0	0	0	0	0	0	0	0	0	0	0	0	0	0	0	14.0749	0	0	0	0	0	0	0	0	0	0	0	0	0	14.0749
TRINITY_DN218419_c0_g1_i1	220	WP_065271688.1	Hsp20 family protein	Posttranslational modification/ protein turnover/ chaperones	Phaeobacter	Phaeobacter	0	0	0	0	0	0	0	0	0	0	0	0	0	0	0	0	0	0	0	0	0	0	12.5907	2.84039	0	0	0	0	0	0	0	0	0	0	0	0	15.431
TRINITY_DN218419_c0_g2_i1	220	WP_065271688.1	Hsp20 family protein	Posttranslational modification/ protein turnover/ chaperones	Phaeobacter	Phaeobacter	0	0	0	0	0	0	0	0	0	0	0	0	0	0	0	0	0	0	0	0	0	0	25.1813	22.7231	0	0	0	0	0	0	0	0	0	0	0	0	47.9044
TRINITY_DN456682_c0_g3_i1	235	WP_065271696.1	3-isopropylmalate dehydratase large subunit	Amino acid metabolism and transport	Phaeobacter	Phaeobacter	0	0	0	0	0	0	0	0	0	0	9.48413	0	0	0	0	5.28483	0	0	0	0	0	0	0	0	0	0	0	0	0	0	0	0	0	0	0	0	14.769
TRINITY_DN417199_c0_g2_i1	238	WP_065271697.1	3-isopropylmalate dehydratase small subunit	Amino acid metabolism and transport	Phaeobacter	Phaeobacter	0	0	0	0	0	0	0	0	0	0	0	42.778	0	0	0	2.60911	0	0	0	0	0	0	23.2768	0	0	0	0	10.8866	3.20429	0	0	0	0	0	0	3.70355	86.4584
TRINITY_DN811666_c0_g1_i1	267	WP_065271699.1	endonuclease/exonuclease/phosphatase family protein	General function prediction	Phaeobacter	Phaeobacter	0	0	0	0	0	0	0	0	0	0	0	0	0	0	0	0	0	0	0	0	0	0	10.3743	0	0	0	0	0	0	0	0	0	0	0	0	0	10.3743
TRINITY_DN369625_c0_g1_i1	279	WP_065271702.1	3-isopropylmalate dehydrogenase	Amino acid metabolism and transport	Phaeobacter	Phaeobacter	0	0	0	0	0	0	0	0	0	0	0	0	0	0	0	0	0	0	0	0	0	0	52.1226	26.8768	0	0	0	0	0	0	0	0	0	0	0	0	78.9994
TRINITY_DN672689_c0_g1_i1	219	WP_065271721.1	amidohydrolase	General function prediction	Phaeobacter	Phaeobacter	0	0	0	0	0	0	0	0	0	0	0	0	0	0	0	8.5064	0	0	0	0	0	0	0	0	0	0	0	0	0	0	0	0	0	0	0	0	8.5064
TRINITY_DN634808_c0_g1_i1	211	WP_065271734.1	M20 family metallopeptidase	Posttranslational modification/ protein turnover/ chaperones	Phaeobacter	Phaeobacter	0	0	0	0	0	0	0	0	0	0	0	0	0	0	0	0	0	0	0	0	0	0	0	0	0	0	0	0	0	0	0	0	0	0	0	37.5972	37.5972
TRINITY_DN773372_c0_g1_i1	226	WP_065271745.1	hypothetical protein	Unknown function	Phaeobacter	Phaeobacter	0	0	0	0	0	0	0	0	0	0	0	0	0	0	0	0	0	0	0	0	0	0	36.7692	0	0	0	0	0	0	0	0	0	0	0	0	0	36.7692
TRINITY_DN588965_c0_g1_i1	235	WP_065271748.1	TRAP transporter small permease subunit	Carbon compound and carbohydrate metabolism/ transport and storage	Phaeobacter	Phaeobacter	0	0	0	0	0	0	0	0	0	10.1509	0	0	0	0	0	0	0	0	0	0	0	0	0	0	0	0	0	0	0	1.99054	0	0	0	0	0	0	12.1414
TRINITY_DN530298_c0_g1_i1	216	WP_065271749.1	TRAP transporter large permease subunit	Carbon compound and carbohydrate metabolism/ transport and storage	Phaeobacter	Phaeobacter	0	0	0	0	0	0	0	0	0	0	0	0	0	0	0	0	0	0	0	0	0	0	0	23.1439	0	0	0	0	0	0	0	0	0	0	0	0	23.1439
TRINITY_DN578009_c0_g1_i1	265	WP_065271750.1	C4-dicarboxylate ABC transporter	Carbon compound and carbohydrate metabolism/ transport and storage	Phaeobacter	Phaeobacter	0	0	0	0	0	0	0	0	0	22.5043	2.52314	0	0	0	0	2.34327	5.95705	0	0	0	0	24.2107	0	0	0	0	0	0	0	0	0	0	0	0	34.2724	0	91.8108
TRINITY_DN122667_c0_g1_i1	341	WP_065271752.1	aldehyde dehydrogenase family protein	Nitrogen compound metabolism	Phaeobacter	Phaeobacter	0	0	0	0	2.91427	0	0	0	0	3.49773	11.7648	0	0	0	0	5.46305	0	0	0	0	0	0	0	0	0	0	0	0	0	0	0	0	0	0	3.32925	0	26.9691
TRINITY_DN801694_c0_g1_i1	219	WP_065271757.1	ABC transporter permease	Transport	Phaeobacter	Phaeobacter	0	0	0	0	0	0	0	0	0	0	0	0	0	0	0	0	0	0	0	0	0	0	0	0	0	0	0	0	0	0	0	0	0	0	36.2873	0	36.2873
TRINITY_DN246676_c0_g1_i1	273	WP_065271765.1	metalloregulator ArsR/SmtB family transcription factor	Cell defense	Phaeobacter	Phaeobacter	0	0	0	0	0	0	0	0	0	0	0	0	0	0	0	0	0	0	0	0	0	0	10.1463	0	0	0	0	1.89817	0	0	0	0	0	12.5249	0	0	24.5694
TRINITY_DN268925_c0_g1_i1	480	WP_065271778.1	Fe(3+) ABC transporter substrate-binding protein	Metal homeostasis	Phaeobacter	Phaeobacter	0	0	0	0	0	0	0	0	0	3.72727	0.928654	0	0	0	0	0	0	0	0	0	0	0	10.0988	5.20738	0	0	0	0	0	0	0	0	0	0	7.09546	0	27.0575
TRINITY_DN399362_c0_g1_i1	299	WP_065271778.1	Fe(3+) ABC transporter substrate-binding protein	Metal homeostasis	Phaeobacter	Phaeobacter	0	0	0	0	0	0	0	0	0	3.98905	0	8.51268	25.0042	0	0	0	0	0	0	0	0	0	94.9563	43.8883	0	0	0	0	0	0	0	0	0	0	0	0	176.35
TRINITY_DN399362_c0_g2_i1	263	WP_065271778.1	Fe(3+) ABC transporter substrate-binding protein	Metal homeostasis	Phaeobacter	Phaeobacter	0	0	0	1.7764	0	0	0	0	0	9.07016	0.847441	0	0	0	0	0	0	0	0	0	0	0	31.5963	19.0079	0	0	0	9.85172	0	3.55723	0	0	0	0	0	0	75.7072
TRINITY_DN530957_c0_g1_i1	253	WP_065271786.1	long-chain fatty acid--CoA ligase	Lipid metabolism and transport	Phaeobacter	Phaeobacter	0	0	0	0	0	0	0	0	0	4.71433	0	0	0	0	0	0	0	0	0	0	0	0	21.8968	0	0	0	0	0	0	0	0	0	0	0	0	0	26.6111
TRINITY_DN776868_c0_g1_i1	247	WP_065271801.1	deoxyribose-phosphate aldolase	Carbon compound and carbohydrate metabolism/ transport and storage	Phaeobacter	Phaeobacter	0	0	0	0	0	0	0	0	0	0	5.41402	0	0	0	0	0	0	0	0	0	0	0	0	0	0	0	0	0	0	0	0	0	0	0	0	0	5.41402
TRINITY_DN539992_c0_g1_i1	277	WP_065271807.1	bifunctional phosphoribosylaminoimidazolecarboxamide formyltransferase/IMP cyclohydrolase	Nucleoside and nucleotide metabolism and transport	Phaeobacter	Phaeobacter	0	0	0	0	0	0	0	0	0	0	4.82766	0	0	0	0	4.48352	0	0	0	0	0	0	0	0	0	0	0	0	0	0	0	0	0	0	0	0	9.31118
TRINITY_DN752413_c0_g1_i1	274	WP_065271807.1	bifunctional phosphoribosylaminoimidazolecarboxamide formyltransferase/IMP cyclohydrolase	Nucleoside and nucleotide metabolism and transport	Phaeobacter	Phaeobacter	0	0	0	0	0	0	0	0	0	2.17651	0	0	0	0	0	0	0	11.7966	0	0	0	0	0	0	0	0	0	0	0	0	0	0	0	0	0	0	13.9731
TRINITY_DN725384_c0_g1_i1	262	WP_065271814.1	DUF1643 domain-containing protein	Unknown function	Phaeobacter	Phaeobacter	0	0	0	0	0	0	0	0	0	0	0	0	0	0	0	0	0	0	0	0	0	24.4879	0	0	0	0	0	0	0	0	0	0	0	0	0	0	24.4879
TRINITY_DN484020_c1_g6_i2	499	WP_065271821.1	polyribonucleotide nucleotidyltransferase	Translation/ ribosomal structure and biogenesis	Phaeobacter	Phaeobacter	0	0	0	0	0	0	0	0	0	3.58535	4.46647	35.7055	0	0	0	0	0	0	0	0	0	0	0	0	0	0	0	1.03848	0	3.74971	0	0	0	6.85229	4.55019	5.29927	65.2473
TRINITY_DN97409_c0_g1_i1	226	WP_065271822.1	ATP-binding protein	General function prediction	Phaeobacter	Phaeobacter	0	0	0	0	0	0	0	0	0	0	0	0	0	0	0	0	0	0	0	0	0	0	55.1537	0	0	0	0	0	0	0	0	0	0	40.3456	0	0	95.4994
TRINITY_DN329900_c0_g1_i1	242	WP_065271823.1	peroxiredoxin	Redox homeostasis and oxidative stress	Phaeobacter	Phaeobacter	0	0	0	0	0	0	0	17.3423	0	0	0.920979	0	0	0	0	7.69794	3.26161	6.67822	0	0	0	0	20.0306	2.58217	42.027	0	0	0	0	1.93296	0	66.0521	0	113.034	0	0	281.56
TRINITY_DN590054_c0_g1_i1	225	WP_065271826.1	ABC transporter ATP-binding protein	Transport	Phaeobacter	Phaeobacter	0	0	0	0	0	0	0	0	0	21.204	0	0	0	0	0	0	0	0	0	0	0	0	0	0	0	0	0	0	0	0	0	0	0	0	0	0	21.204
TRINITY_DN147029_c0_g1_i1	366	WP_065271831.1	cyclase family protein	General function prediction	Phaeobacter	Phaeobacter	0	0	0	0	6.78802	0	0	0	0	0	6.08954	0	0	0	0	0	0	0	0	0	0	0	3.78408	0	0	0	0	0	0	0	0	0	0	0	6.20368	0	22.8653
TRINITY_DN147029_c0_g2_i1	211	WP_065271831.1	cyclase family protein	General function prediction	Phaeobacter	Phaeobacter	0	0	0	0	0	0	0	0	0	0	4.22516	0	0	0	0	0	0	0	0	0	0	0	0	0	0	0	0	0	0	0	0	0	0	0	10.7609	0	14.986
TRINITY_DN799567_c0_g1_i1	234	WP_065271838.1	SGNH/GDSL hydrolase family protein	General function prediction	Phaeobacter	Phaeobacter	0	0	0	0	0	0	0	0	0	0	0	0	0	0	0	0	0	0	0	0	0	0	0	0	0	0	0	0	0	0	0	0	0	19.4832	0	0	19.4832
TRINITY_DN774949_c0_g1_i1	251	WP_065271848.1	alpha/beta hydrolase	General function prediction	Phaeobacter	Phaeobacter	0	0	0	0	0	0	0	0	0	0	4.43978	0	0	0	0	0	0	0	0	0	0	0	0	0	0	0	0	0	0	0	0	0	0	81.7361	0	0	86.1759
TRINITY_DN525409_c0_g1_i1	213	WP_065271855.1	hypothetical protein	Unknown function	Phaeobacter	Phaeobacter	0	0	0	0	0	0	0	0	0	0	0	0	0	0	0	0	0	0	0	0	0	0	0	11.7349	0	0	0	0	0	0	0	0	0	0	0	0	11.7349
TRINITY_DN470785_c0_g1_i1	1025	WP_065271865.1	porin	Transport	Phaeobacter	Phaeobacter	0	0	0	0	1.93906	0	0	4.09447	0	3.49091	0.869764	4.96642	0	7.4926	0	0	6.16046	0	0	0	0	11.4755	54.0477	7.31573	0	0	4.8934	0.505562	0	0	0	0	0	45.5906	19.9365	12.8992	185.678
TRINITY_DN470785_c0_g1_i2	234	WP_065271865.1	porin	Transport	Phaeobacter	Phaeobacter	0	0	0	0	4.24686	0	0	0	0	0	0.952466	0	0	0	0	0	0	0	0	0	0	0	41.4308	0	0	0	0	0	0	0	0	34.1551	0	14.6124	48.516	3.76686	147.68
TRINITY_DN470785_c0_g1_i3	756	WP_065271865.1	porin	Transport	Phaeobacter	Phaeobacter	51.8744	14.85	0	0.617979	4.60077	2.90748	0	0	47.422	4.73304	3.24292	10.1004	19.7785	0	0	0	1.04406	0	0	0	0	24.0452	26.5636	4.95941	0	0	0	0.68545	0	0.618751	0	10.5718	0	19.5991	25.5286	4.66373	278.407
TRINITY_DN470785_c0_g1_i4	995	WP_065271865.1	porin	Transport	Phaeobacter	Phaeobacter	0	0	0	0	3.49566	0	0	0	0	11.3878	5.82392	5.11616	0	0	0	0	8.72603	0	0	0	0	12.8962	51.5015	10.6764	0	0	0	1.04161	0	0	23.595	0	0	38.9467	6.84587	16.8316	196.884
TRINITY_DN117307_c0_g1_i1	273	WP_065271874.1	SDR family oxidoreductase	General function prediction	Phaeobacter	Phaeobacter	0	0	0	0	0	0	0	0	0	0	0	0	0	0	0	0	0	0	0	0	0	0	5.07316	0	0	0	0	0	0	0	0	0	0	37.5746	0	0	42.6478
TRINITY_DN749667_c0_g1_i1	211	WP_065271875.1	DUF2125 domain-containing protein	Unknown function	Phaeobacter	Phaeobacter	0	0	0	0	0	0	0	0	0	0	0	0	0	0	0	0	0	0	0	0	0	0	26.2554	0	0	0	0	0	0	0	0	0	0	0	0	0	26.2554
TRINITY_DN796033_c0_g1_i1	295	WP_065271881.1	DUF721 domain-containing protein	Unknown function	Phaeobacter	Phaeobacter	0	0	52.1474	0	0	0	0	0	40.5097	0	0.755515	0	0	26.0336	0	10.5249	0	0	0	32.1252	0	3.62477	4.69482	12.7095	34.4764	30.6008	0	0	2.58515	0	0	0	0	0	0	0	250.788
TRINITY_DN564309_c0_g1_i1	400	WP_065271885.1	TRAP transporter substrate-binding protein	Carbon compound and carbohydrate metabolism/ transport and storage	Phaeobacter	Phaeobacter	0	0	0	0	0	0	0	0	0	11.9273	0	0	0	0	0	0	7.89309	0	0	0	0	0	29.4307	0	0	0	0	5.18201	0	2.33888	0	0	0	0	0	17.6289	74.4008
TRINITY_DN68681_c0_g1_i1	248	WP_065271885.1	TRAP transporter substrate-binding protein	Carbon compound and carbohydrate metabolism/ transport and storage	Phaeobacter	Phaeobacter	0	0	0	0	0	0	0	0	0	0	0	20.5265	0	0	0	0	0	0	0	0	0	0	2.79228	0	0	0	0	0	0	0	0	0	0	0	0	0	23.3188
TRINITY_DN68681_c0_g2_i1	214	WP_065271885.1	TRAP transporter substrate-binding protein	Carbon compound and carbohydrate metabolism/ transport and storage	Phaeobacter	Phaeobacter	0	0	0	0	0	0	0	0	0	8.36023	0	0	0	0	0	0	0	0	0	0	0	0	9.70775	0	0	0	0	0	0	0	0	0	0	0	0	0	18.068
TRINITY_DN796149_c0_g1_i1	318	WP_065271885.1	TRAP transporter substrate-binding protein	Carbon compound and carbohydrate metabolism/ transport and storage	Phaeobacter	Phaeobacter	0	0	0	0	0	0	0	0	0	9.37678	0	0	0	0	0	0	9.92842	0	0	0	0	0	6.53289	0	0	0	0	0	0	1.47099	0	0	0	0	0	0	27.3091
TRINITY_DN798086_c0_g1_i1	257	WP_065271891.1	benzoyl-CoA 2,3-epoxidase subunit BoxB	Carbon compound and carbohydrate metabolism/ transport and storage	Phaeobacter	Phaeobacter	0	0	0	0	0	0	0	0	0	0	0	0	0	0	0	0	0	0	0	0	0	0	0	9.72584	0	0	0	2.01634	0	0	0	0	0	0	0	0	11.7422
TRINITY_DN179186_c0_g1_i1	260	WP_065271899.1	site-specific DNA-methyltransferase	DNA replication/ modification/ recombination and repair	Phaeobacter	Phaeobacter	0	0	0	0	0	0	0	0	0	0	0	0	0	0	0	0	0	0	0	0	0	0	10.6536	16.8238	0	0	0	0	0	0	0	0	0	0	0	0	27.4775
TRINITY_DN500252_c1_g1_i1	782	WP_065271913.1	ubiquinol-cytochrome c reductase iron-sulfur subunit	Precursor metabolite and energy production and conversion	Phaeobacter	Phaeobacter	0	0	19.672	0	0	0	0	5.36679	15.2818	6.1009	2.56508	0	0	0	11.8588	0	4.03739	0	0	0	0	1.3674	4.42766	10.3881	0	0	6.41398	0	2.92565	2.39271	0	0	0	16.0325	0	5.63584	114.467
TRINITY_DN500252_c1_g1_i2	214	WP_065271913.1	ubiquinol-cytochrome c reductase iron-sulfur subunit	Precursor metabolite and energy production and conversion	Phaeobacter	Phaeobacter	0	0	0	0	0	0	0	0	0	5.57349	0	0	0	0	0	0	0	0	0	0	0	0	16.1796	11.6801	0	0	23.438	0	0	2.18587	0	0	0	0	0	0	59.057
TRINITY_DN500252_c1_g1_i3	683	WP_065271913.1	ubiquinol-cytochrome c reductase iron-sulfur subunit	Precursor metabolite and energy production and conversion	Phaeobacter	Phaeobacter	0	0	0	0	0	0	0	0	0	2.61946	0.978962	0	0	0	0	3.6367	1.15565	0	0	0	0	0	14.1944	2.74474	0	0	0	0	2.23315	2.73954	0	0	0	21.6939	0	2.5811	54.5776
TRINITY_DN500252_c2_g4_i1	203	WP_065271914.1	cytochrome B	Precursor metabolite and energy production and conversion	Phaeobacter	Phaeobacter	0	0	0	0	0	0	0	0	0	20.5642	0	0	0	0	0	0	0	0	0	560.213	0	0	0	6.15651	0	0	0	0	0	2.30431	0	0	0	0	0	0	589.238
TRINITY_DN607923_c0_g1_i1	312	WP_065271914.1	cytochrome B	Precursor metabolite and energy production and conversion	Phaeobacter	Phaeobacter	0	0	0	0	6.3703	0	0	0	0	0	0	0	0	0	0	0	0	2.58995	0	0	0	0	0	2.00284	0	0	0	0	0	0	0	0	0	0	0	45.2023	56.1654
TRINITY_DN741119_c0_g1_i1	325	WP_065271915.1	cytochrome c1	Precursor metabolite and energy production and conversion	Phaeobacter	Phaeobacter	0	0	0	0	0	0	0	0	0	0	1.37155	0	0	0	0	3.82134	0	0	0	0	0	0	0	9.61362	0	0	0	0	0	0	0	0	0	0	0	0	14.8065
TRINITY_DN217104_c0_g1_i1	273	WP_065271946.1	hypothetical protein	Unknown function	Phaeobacter	Phaeobacter	0	0	0	0	0	0	0	0	0	0	0	0	0	0	0	0	0	0	0	0	0	0	30.4389	0	0	0	0	0	0	0	0	0	0	0	0	0	30.4389
TRINITY_DN650103_c0_g1_i1	239	WP_065271946.1	hypothetical protein	Unknown function	Phaeobacter	Phaeobacter	0	0	0	0	0	0	0	0	0	0	0	21.2995	0	0	0	0	0	0	0	0	0	0	0	0	0	0	0	0	0	0	0	0	0	0	0	0	21.2995
TRINITY_DN729082_c0_g1_i1	218	WP_065271952.1	acetate--CoA ligase	Precursor metabolite and energy production and conversion	Phaeobacter	Phaeobacter	0	0	0	0	0	0	0	0	0	0	0	0	0	0	0	0	0	0	0	0	0	0	0	11.4658	0	0	0	0	0	0	0	0	0	0	0	0	11.4658
TRINITY_DN799681_c0_g1_i1	201	WP_065271953.1	efflux RND transporter permease subunit	Transport	Phaeobacter	Phaeobacter	0	0	0	0	0	0	0	0	0	0	0	0	0	0	0	0	0	0	0	0	0	0	0	12.4355	0	0	0	0	0	0	0	0	0	0	0	0	12.4355
TRINITY_DN431380_c1_g1_i1	331	WP_065271973.1	HU family DNA-binding protein	DNA replication/ modification/ recombination and repair	Phaeobacter	Phaeobacter	0	0	46.4758	0	0	0	0	0	0	19.8187	0.673344	0	0	0	0	1.87603	4.76924	0	0	0	0	0	23.0131	0	0	0	0	3.13112	0	5.65288	0	0	0	0	0	0	105.41
TRINITY_DN613566_c0_g1_i1	227	WP_065271984.1	glutamate synthase large subunit	Amino acid metabolism and transport	Phaeobacter	Phaeobacter	0	0	0	0	0	0	0	0	0	0	0	0	0	0	0	0	0	0	0	0	0	0	0	0	0	0	0	0	0	0	0	0	0	0	0	104.842	104.842
TRINITY_DN679193_c0_g1_i1	243	WP_065271984.1	glutamate synthase large subunit	Amino acid metabolism and transport	Phaeobacter	Phaeobacter	0	0	0	0	0	0	0	0	0	0	0	0	0	0	0	20.4434	0	0	0	0	0	0	0	0	0	0	0	0	0	0	0	0	0	0	0	0	20.4434
TRINITY_DN802409_c0_g1_i1	259	WP_065271985.1	NAD(P)-dependent oxidoreductase	General function prediction	Phaeobacter	Phaeobacter	0	0	0	0	0	0	0	0	0	0	0	0	0	0	0	0	0	0	0	0	0	0	18.7158	0	0	0	0	0	0	0	0	0	0	0	0	0	18.7158
TRINITY_DN162826_c0_g1_i1	366	WP_065271987.1	complex I NDUFA9 subunit family protein	Precursor metabolite and energy production and conversion	Phaeobacter	Phaeobacter	0	0	0	0	0	0	0	0	0	0	0	3.47717	0	0	0	0	12.9395	0	0	0	0	0	18.9204	0	0	0	0	0	0	0	0	0	0	0	0	0	35.3371
TRINITY_DN528974_c0_g1_i1	375	WP_065272000.1	transcription termination factor Rho	Transcription and RNA metabolism	Phaeobacter	Phaeobacter	0	0	0	0	0	0	0	0	0	0	0	0	0	0	0	0	0	0	0	0	0	0	24.0062	8.3318	0	0	0	0	0	0	0	0	0	0	0	0	32.338
TRINITY_DN297284_c0_g1_i1	338	WP_065272032.1	DUF2853 family protein	Unknown function	Phaeobacter	Phaeobacter	0	0	45.5133	0	0	0	0	0	0	8.82194	4.6158	0	22.1191	0	0	9.18591	0	0	0	0	0	12.6545	61.4632	16.639	0	0	29.6789	0	0	0	0	0	0	10.1163	10.0764	0	230.884
TRINITY_DN720444_c0_g1_i1	273	WP_065272038.1	tetratricopeptide repeat protein	Unknown function	Phaeobacter	Phaeobacter	0	0	0	0	0	0	0	0	0	0	0	0	0	0	0	0	0	0	0	0	0	0	0	0	0	0	0	0	0	0	0	0	0	0	29.1096	0	29.1096
TRINITY_DN446995_c0_g1_i1	619	WP_065272078.1	transcription termination/antitermination protein NusA	Transcription and RNA metabolism	Phaeobacter	Phaeobacter	0	0	0	0	0	3.55097	0	0	0	7.70744	0	0	0	0	0	0	0	0	0	0	0	0	19.0182	6.05705	0	0	0	3.34863	0	0	0	0	0	0	0	25.6317	65.314
TRINITY_DN525410_c0_g1_i1	219	WP_065272080.1	translation initiation factor IF-2	Translation/ ribosomal structure and biogenesis	Phaeobacter	Phaeobacter	0	0	0	0	0	0	0	0	0	5.44624	0	0	0	0	0	0	0	0	77.7404	0	0	0	0	31.3869	0	0	0	0	0	6.40789	0	0	0	0	0	0	120.981
TRINITY_DN213551_c0_g1_i1	217	WP_065272083.1	peptidylprolyl isomerase	Posttranslational modification/ protein turnover/ chaperones	Phaeobacter	Phaeobacter	0	0	0	0	0	0	0	0	0	0	0	0	0	0	0	0	0	0	0	0	0	0	19.1471	0	0	0	0	0	0	0	0	0	0	0	0	0	19.1471
TRINITY_DN395450_c0_g1_i1	321	WP_065272084.1	preprotein translocase subunit SecA	Protein export and secretion system	Phaeobacter	Phaeobacter	0	0	0	0	0	0	0	0	0	0	0	0	0	0	0	0	0	0	0	0	0	0	0	0	0	0	0	0	0	4.37174	0	0	0	53.26	0	0	57.6318
TRINITY_DN272619_c0_g2_i1	418	WP_065272089.1	molecular chaperone DnaK	Posttranslational modification/ protein turnover/ chaperones	Phaeobacter	Phaeobacter	0	0	0	0	0	0	0	0	0	7.13353	0	0	0	0	0	0	0	0	0	0	0	0	6.62666	7.4747	0	0	0	0	0	1.11908	0	152.963	0	0	0	0	175.317
TRINITY_DN444056_c0_g2_i1	539	WP_065272089.1	molecular chaperone DnaK	Posttranslational modification/ protein turnover/ chaperones	Phaeobacter	Phaeobacter	0	0	0	0	1.84372	0	0	0	0	1.10643	0	0	0	0	0	0	7.32198	0	0	0	19.0001	1.98387	0	4.63737	0	0	0	4.80706	0	1.73572	0	0	0	8.45836	0	0	50.8946
TRINITY_DN484447_c1_g1_i1	236	WP_065272089.1	molecular chaperone DnaK	Posttranslational modification/ protein turnover/ chaperones	Phaeobacter	Phaeobacter	0	0	0	0	0	41.912	0	0	0	5.05393	13.2215	0	0	0	0	18.4185	0	6.848	0	0	0	22.6548	17.6056	0	0	0	0	0	0	0	0	0	0	28.9771	0	63.4939	218.185
TRINITY_DN565413_c0_g1_i1	242	WP_065272093.1	3(2),5-bisphosphate nucleotidase CysQ	Sulfur compound metabolism	Phaeobacter	Phaeobacter	0	0	0	0	0	0	0	0	0	0	0	0	0	0	0	0	0	0	0	0	0	0	0	0	0	0	0	0	0	0	0	0	0	0	46.9121	29.1387	76.0508
TRINITY_DN571008_c0_g1_i1	347	WP_065272094.1	3-deoxy-manno-octulosonate cytidylyltransferase	Cell wall/ membrane and envelope biogenesis	Phaeobacter	Phaeobacter	0	0	0	0	0	0	0	0	0	0	2.56919	0	0	0	0	0	0	0	0	0	0	0	5.98691	0	0	0	0	0	0	0	0	0	0	0	0	0	8.5561
TRINITY_DN199992_c0_g1_i1	267	WP_065272095.1	UTP--glucose-1-phosphate uridylyltransferase GalU	Cell wall/ membrane and envelope biogenesis	Phaeobacter	Phaeobacter	0	0	0	0	0	0	0	0	44.7579	4.46714	0	0	0	0	0	0	17.7373	0	0	0	0	0	0	0	0	0	0	0	0	7.00788	0	0	0	0	0	0	73.9702
TRINITY_DN56021_c0_g2_i1	303	WP_065272102.1	ribosome-associated translation inhibitor RaiA	Stress response	Phaeobacter	Phaeobacter	0	0	0	0	0	0	0	0	0	0	0	0	0	0	0	0	0	0	0	0	0	0	0	16.4986	0	0	0	0	12.5845	1.54381	0	0	0	0	0	8.72718	39.3541
TRINITY_DN343579_c0_g2_i1	217	WP_065272110.1	NAD-dependent succinate-semialdehyde dehydrogenase	Amino acid metabolism and transport	Phaeobacter	Phaeobacter	0	0	0	0	0	0	0	0	0	0	0	0	0	0	0	0	0	0	0	0	377.551	0	0	0	0	0	0	0	0	0	0	0	0	0	0	0	377.551
TRINITY_DN621946_c0_g1_i1	217	WP_065272111.1	aspartate aminotransferase family protein	Amino acid metabolism and transport	Phaeobacter	Phaeobacter	0	0	0	0	0	0	0	0	0	2.74822	13.3521	0	0	0	0	0	0	0	0	0	0	0	0	0	0	0	0	0	0	0	0	0	0	0	0	0	16.1003
TRINITY_DN30705_c0_g1_i1	252	WP_065272115.1	glucose-methanol-choline oxidoreductase	Carbon compound and carbohydrate metabolism/ transport and storage	Phaeobacter	Phaeobacter	0	0	0	0	0	0	0	0	0	0	0	0	0	0	0	0	0	0	0	0	0	0	0	0	0	0	0	0	0	0	0	0	0	36.183	0	0	36.183
TRINITY_DN769017_c0_g1_i1	206	WP_065272115.1	glucose-methanol-choline oxidoreductase	Carbon compound and carbohydrate metabolism/ transport and storage	Phaeobacter	Phaeobacter	0	0	0	0	0	0	0	0	0	0	0	0	0	0	0	0	0	0	0	0	0	0	0	12.1337	0	0	0	0	0	0	0	0	0	0	0	0	12.1337
TRINITY_DN721620_c0_g1_i1	342	WP_065272120.1	flagellar biosynthesis protein FlgL	Cell motility	Phaeobacter	Phaeobacter	0	0	0	0	0	0	0	0	0	0	0	0	0	0	0	0	0	0	0	0	0	0	0	27.4072	0	0	0	0	0	0	0	0	0	0	0	0	27.4072
TRINITY_DN763304_c0_g1_i1	273	WP_065272124.1	ABC transporter ATP-binding protein	Transport	Phaeobacter	Phaeobacter	0	0	0	0	0	0	0	0	0	0	3.2656	0	0	0	0	0	0	0	0	0	0	0	0	0	0	0	0	0	0	0	0	0	0	0	0	0	3.2656
TRINITY_DN691658_c0_g1_i1	215	WP_065272129.1	flagellar biosynthesis protein FlhA	Cell motility	Phaeobacter	Phaeobacter	0	0	0	0	9.24434	0	0	0	0	0	0	0	0	0	0	0	7.34241	0	0	0	0	0	12.8835	0	0	0	0	0	0	0	0	0	0	0	0	0	29.4702
TRINITY_DN639392_c0_g1_i1	261	WP_065272147.1	flagellin	Cell motility	Phaeobacter	Phaeobacter	0	0	0	0	0	0	0	0	0	0	0	0	0	0	0	0	3.02417	6.19206	0	0	0	0	0	0	0	0	0	0	0	0	0	0	0	0	0	23.6403	32.8565
TRINITY_DN569544_c0_g1_i1	212	WP_065272159.1	polyamine ABC transporter substrate-binding protein	Nitrogen compound metabolism	Phaeobacter	Phaeobacter	0	0	0	0	0	0	0	0	0	0	0	0	0	0	0	0	0	0	0	0	0	0	0	23.5806	0	0	0	0	0	0	0	0	0	0	0	0	23.5806
TRINITY_DN614783_c0_g1_i1	334	WP_065272161.1	ABC transporter ATP-binding protein	Transport	Phaeobacter	Phaeobacter	0	0	0	0	0	0	0	0	0	0	0	0	0	0	0	0	0	0	0	0	0	0	10.3666	0	0	0	0	0	0	0	0	0	0	44.3621	33.9902	0	88.7189
TRINITY_DN356435_c0_g2_i1	447	WP_065272162.1	extracellular solute-binding protein	Transport	Phaeobacter	Phaeobacter	0	0	0	1.04517	0	0	0	0	0	13.3415	0.498606	0	0	0	0	1.38919	0	0	0	0	0	4.78437	0	0	0	0	0	2.31857	0	6.27887	0	0	0	25.4981	0	0	55.1543
TRINITY_DN446931_c0_g2_i1	798	WP_065272162.1	extracellular solute-binding protein	Transport	Phaeobacter	Phaeobacter	0	0	0	0	0	0	0	0	0	10.4625	1.95506	0	0	0	0	0.778154	3.95644	4.05045	0	0	0	0	4.33888	0	0	45.2493	6.28538	1.29875	0	1.17237	0	0	0	5.7131	0	19.8822	105.143
TRINITY_DN477252_c1_g1_i2	1009	WP_065272162.1	extracellular solute-binding protein	Transport	Phaeobacter	Phaeobacter	0	0	0	3.7042	0	5.44611	15.2733	0	0	4.13731	5.08045	1.26129	0	0	0	3.07714	0	0	0	0	10.1497	8.47815	10.9809	3.71587	0	8.94672	0	1.02716	1.51164	4.17243	0	0	0	4.51839	2.25029	0.873583	94.6047
TRINITY_DN477252_c1_g1_i1	532	WP_065272163.1	ABC transporter permease	Transport	Phaeobacter	Phaeobacter	0	0	0	0	0	0	0	0	0	0	0.418942	0	0	0	0	2.33446	1.48366	0	0	0	0	8.0399	24.7316	15.2698	0	0	0	0	2.86699	5.27567	0	60.0925	0	0	0	0	120.514
TRINITY_DN555544_c0_g1_i1	291	WP_065272163.1	ABC transporter permease	Transport	Phaeobacter	Phaeobacter	0	0	0	0	0	0	0	0	0	0	0	0	0	0	0	8.53563	0	0	0	0	0	0	4.75935	0	0	0	0	0	0	0	0	0	0	0	0	0	13.295
TRINITY_DN655509_c0_g1_i1	270	WP_065272165.1	lytic murein transglycosylase	Cell wall/ membrane and envelope biogenesis	Phaeobacter	Phaeobacter	0	0	0	0	0	0	0	0	0	0	0	0	0	0	0	0	0	0	0	0	0	0	0	0	0	0	0	0	0	0	0	0	0	54.8775	0	0	54.8775
TRINITY_DN786218_c0_g1_i1	259	WP_065272169.1	succinyl-diaminopimelate desuccinylase	Cell wall/ membrane and envelope biogenesis	Phaeobacter	Phaeobacter	0	0	0	0	0	0	0	0	0	0	10.3263	0	0	0	0	0	0	0	0	0	0	0	0	0	0	0	0	0	0	0	0	0	0	0	0	0	10.3263
TRINITY_DN581533_c0_g1_i1	223	WP_065272174.1	formimidoylglutamate deiminase	Amino acid metabolism and transport	Phaeobacter	Phaeobacter	0	0	0	0	0	0	0	0	0	0	0	0	0	0	0	0	0	0	0	0	0	0	18.6319	0	0	0	0	0	0	0	0	0	0	0	0	0	18.6319
TRINITY_DN120008_c0_g1_i1	227	WP_065272183.1	23S rRNA (adenine(2503)-C(2))-methyltransferase RlmN	Translation/ ribosomal structure and biogenesis	Phaeobacter	Phaeobacter	0	0	0	0	0	0	0	0	0	0	0	0	0	0	0	0	13.9085	0	0	0	0	0	30.506	0	0	0	0	0	0	0	0	0	0	0	60.0145	0	104.429
TRINITY_DN512423_c0_g1_i1	202	WP_065272222.1	isopentenyl-diphosphate Delta-isomerase	Secondary metabolite biosynthesis/ transport and degradation	Phaeobacter	Phaeobacter	0	0	0	0	0	0	0	0	0	0	0	0	0	0	0	0	0	0	0	0	0	0	0	0	0	0	0	0	0	0	0	0	0	0	0	47.9995	47.9995
TRINITY_DN335634_c0_g1_i1	216	WP_065272223.1	cytochrome C	Precursor metabolite and energy production and conversion	Phaeobacter	Phaeobacter	0	0	0	0	0	0	0	0	0	0	17.5412	0	0	0	0	0	3.65421	0	0	0	0	0	60.9131	0	0	0	0	0	0	0	0	0	0	0	0	0	82.1086
TRINITY_DN418630_c0_g1_i1	247	WP_065272231.1	DNA helicase RecQ	DNA replication/ modification/ recombination and repair	Phaeobacter	Phaeobacter	0	0	0	0	0	0	0	0	0	0	0	0	0	0	0	0	0	0	0	0	0	0	8.41076	0	0	0	0	0	0	0	0	0	0	0	0	0	8.41076
TRINITY_DN418630_c0_g2_i1	247	WP_065272231.1	DNA helicase RecQ	DNA replication/ modification/ recombination and repair	Phaeobacter	Phaeobacter	0	0	0	0	0	0	0	0	0	0	0	0	0	0	0	0	0	0	0	0	0	0	11.2143	0	0	0	0	0	0	0	0	0	0	0	0	0	11.2143
TRINITY_DN622026_c0_g1_i1	526	WP_065272262.1	hemin degrading factor	Cofactor/ prosthetic group/ electron carrier and vitamin metabolism and transport	Phaeobacter	Phaeobacter	0	0	0	0	4.72322	0	0	0	0	5.66885	0.847441	7.25844	0	0	0	0	0	0	0	0	0	0	0	0	0	0	0	0	0	0	0	0	0	0	0	0	18.498
TRINITY_DN696689_c0_g1_i1	261	WP_065272263.1	ligand-gated channel	Transport	Phaeobacter	Phaeobacter	0	0	0	0	0	0	0	0	0	0	0	0	0	0	0	0	0	0	0	0	0	0	0	9.57679	0	0	0	0	0	0	0	0	0	0	0	0	9.57679
TRINITY_DN708578_c0_g1_i1	246	WP_065272267.1	biopolymer transporter ExbD	Transport	Phaeobacter	Phaeobacter	0	0	0	0	0	0	0	0	0	0	0	0	0	0	0	0	0	0	0	0	0	0	0	10.1607	0	0	0	0	0	0	0	0	0	0	0	0	10.1607
TRINITY_DN650127_c0_g1_i1	222	WP_065272271.1	carboxylating nicotinate-nucleotide diphosphorylase	Cofactor/ prosthetic group/ electron carrier and vitamin metabolism and transport	Phaeobacter	Phaeobacter	0	0	0	0	0	0	0	0	0	0	4.0158	0	0	0	0	0	0	0	0	0	0	0	0	0	0	0	0	0	0	0	0	0	0	0	0	0	4.0158
TRINITY_DN694525_c0_g1_i1	231	WP_065272272.1	L-aspartate oxidase	Amino acid metabolism and transport	Phaeobacter	Phaeobacter	0	0	0	0	0	0	0	0	0	0	0	0	0	0	0	0	0	0	0	0	0	0	0	0	0	0	0	0	0	0	0	0	0	0	19.6584	0	19.6584
TRINITY_DN595906_c0_g1_i1	230	WP_065272295.1	ABC transporter substrate-binding protein	Transport	Phaeobacter	Phaeobacter	0	0	0	0	0	0	0	0	0	0	0	0	0	0	0	0	0	0	0	0	0	0	0	0	0	0	0	0	0	0	0	0	0	19.822	0	26.8266	46.6486
TRINITY_DN527090_c0_g1_i1	228	WP_065272303.1	fumarylacetoacetate hydrolase family protein	Amino acid metabolism and transport	Phaeobacter	Phaeobacter	0	0	0	0	0	0	0	0	0	0	0	0	0	0	0	16.3412	0	0	0	0	0	0	0	0	0	0	0	0	0	0	0	0	0	0	0	0	16.3412
TRINITY_DN302096_c0_g1_i1	236	WP_065272312.1	peptidylprolyl isomerase	Posttranslational modification/ protein turnover/ chaperones	Phaeobacter	Phaeobacter	0	0	0	0	0	0	0	0	0	0	0	0	0	0	0	0	0	6.848	0	0	0	0	11.737	0	0	0	0	0	0	0	0	0	0	0	0	0	18.5851
TRINITY_DN302096_c0_g2_i1	229	WP_065272312.1	peptidylprolyl isomerase	Posttranslational modification/ protein turnover/ chaperones	Phaeobacter	Phaeobacter	0	49.0243	0	0	0	0	0	18.3268	0	0	0.973262	0	0	0	0	0	0	0	0	0	0	0	12.0958	43.6601	0	0	0	0	0	2.04269	0	0	0	0	0	3.84911	129.972
TRINITY_DN649353_c0_g1_i1	299	WP_065272315.1	enoyl-ACP reductase	Lipid metabolism and transport	Phaeobacter	Phaeobacter	0	0	0	0	0	0	0	0	0	0	0	0	0	0	0	0	5.27966	0	0	0	0	7.15255	0	2.08992	0	0	0	0	0	0	0	0	0	0	0	0	14.5221
TRINITY_DN563733_c0_g1_i1	333	WP_065272316.1	beta-ketoacyl-ACP synthase I	Lipid metabolism and transport	Phaeobacter	Phaeobacter	0	0	0	0	0	0	0	0	0	12.5362	0	0	0	0	0	0	0	0	0	0	0	0	0	3.75306	0	0	0	0	0	2.80946	0	0	0	0	0	23.8228	42.9215
TRINITY_DN58630_c0_g1_i1	227	WP_065272316.1	beta-ketoacyl-ACP synthase I	Lipid metabolism and transport	Phaeobacter	Phaeobacter	0	0	0	0	0	0	0	0	0	0	0	0	0	0	0	0	0	0	0	0	0	0	0	16.5168	0	0	0	0	0	0	0	0	0	5.02099	0	0	21.5378
TRINITY_DN405915_c0_g1_i1	242	WP_065272348.1	tryptophan synthase subunit alpha	Amino acid metabolism and transport	Phaeobacter	Phaeobacter	0	0	0	0	0	0	0	0	0	0	0	0	0	0	0	0	26.0929	3.33911	0	0	0	0	0	0	0	0	0	0	0	0	0	0	0	4.70977	0	0	34.1417
TRINITY_DN405915_c0_g2_i1	242	WP_065272348.1	tryptophan synthase subunit alpha	Amino acid metabolism and transport	Phaeobacter	Phaeobacter	0	0	0	0	0	0	0	0	0	0	0	0	0	0	0	0	6.52322	6.67822	0	0	0	17.6745	0	7.74651	0	0	0	0	0	7.73183	0	0	0	0	0	0	46.3543
TRINITY_DN197305_c0_g1_i1	331	WP_065272349.1	redox-regulated ATPase YchF	Redox homeostasis and oxidative stress	Phaeobacter	Phaeobacter	0	0	0	0	0	0	0	0	0	0	0	0	0	0	0	0	0	0	0	0	0	0	2.0921	5.66361	0	0	0	0	0	0	0	0	0	0	0	0	7.75572
TRINITY_DN197305_c0_g2_i1	383	WP_065272349.1	redox-regulated ATPase YchF	Redox homeostasis and oxidative stress	Phaeobacter	Phaeobacter	0	0	0	0	0	0	0	0	0	0	1.16385	0	0	0	0	0	0	2.10983	0	0	0	0	1.80806	1.63155	0	0	0	0	0	0	0	0	0	0	0	0	6.71329
TRINITY_DN616835_c0_g1_i1	216	WP_065272364.1	3-isopropylmalate dehydratase large subunit	Amino acid metabolism and transport	Phaeobacter	Phaeobacter	0	0	0	0	0	0	0	0	0	0	0	0	0	0	0	0	0	0	0	0	0	29.7029	0	0	0	0	0	0	0	0	0	0	0	0	0	0	29.7029
TRINITY_DN634386_c0_g1_i1	254	WP_065272369.1	hypothetical protein	Unknown function	Phaeobacter gallaeciensis	Phaeobacter	0	0	0	0	0	0	0	0	0	0	0	0	0	0	0	0	12.4301	0	0	0	0	0	2.72632	24.6018	0	0	0	0	0	0	0	0	0	0	0	0	39.7582
TRINITY_DN648447_c0_g1_i1	318	WP_065272406.1	isopropylmalate/homocitrate/citramalate synthase	Amino acid metabolism and transport	Phaeobacter	Phaeobacter	0	0	0	0	0	0	0	0	0	5.62607	0	0	0	0	0	0	9.92842	0	0	0	0	0	0	0	0	0	0	0	2.39818	0	0	0	0	0	0	0	17.9527
TRINITY_DN58791_c0_g1_i1	228	WP_065272447.1	hypothetical protein	Unknown function	Phaeobacter	Phaeobacter	0	0	0	0	0	0	0	0	0	0	0	0	0	0	0	0	0	0	0	0	0	9.37988	0	21.9258	0	0	0	0	0	0	0	0	0	0	0	0	31.3057
TRINITY_DN171211_c0_g1_i1	385	WP_065272451.1	hypothetical protein	Unknown function	Phaeobacter	Phaeobacter	0	0	0	0	0	0	0	0	0	0	0	0	0	0	0	0	0	0	0	0	0	11.1097	21.584	0	0	0	0	0	0	0	0	0	0	0	0	0	32.6936
TRINITY_DN720012_c0_g1_i1	208	WP_065272474.1	molybdopterin-guanine dinucleotide biosynthesis protein B	Cofactor/ prosthetic group/ electron carrier and vitamin metabolism and transport	Phaeobacter	Phaeobacter	0	0	0	0	0	0	0	0	0	0	0	0	0	0	0	0	0	0	0	0	0	0	9.98778	0	0	0	0	0	0	0	0	0	0	0	0	0	9.98778
TRINITY_DN221036_c0_g1_i1	240	WP_065272476.1	molybdopterin molybdenumtransferase MoeA	Cofactor/ prosthetic group/ electron carrier and vitamin metabolism and transport	Phaeobacter	Phaeobacter	0	0	0	0	0	0	0	0	0	0	0	0	0	0	0	0	0	0	0	0	0	89.1088	0	5.20738	0	0	0	0	3.17759	0	0	0	0	0	0	0	97.4938
TRINITY_DN448723_c0_g1_i1	207	WP_065272486.1	DUF465 domain-containing protein	Unknown function	Phaeobacter	Phaeobacter	0	0	0	0	0	0	0	0	0	0	0	0	0	0	0	0	0	0	0	0	0	0	0	0	0	0	0	0	0	0	0	0	0	5.50611	10.9688	0	16.4749
TRINITY_DN448723_c0_g2_i1	207	WP_065272486.1	DUF465 domain-containing protein	Unknown function	Phaeobacter	Phaeobacter	0	0	0	0	0	0	0	0	0	60.5006	0	0	0	0	0	0	0	0	0	0	0	0	0	9.05631	0	0	0	0	0	0	0	0	0	44.0489	0	0	113.606
TRINITY_DN448723_c0_g3_i1	207	WP_065272486.1	DUF465 domain-containing protein	Unknown function	Phaeobacter	Phaeobacter	0	0	0	0	0	0	0	0	0	11.5239	0	0	0	0	0	0	0	0	0	0	0	0	0	0	0	0	0	0	0	0	0	0	0	0	0	0	11.5239
TRINITY_DN49981_c0_g1_i1	246	WP_065272488.1	acetoacetyl-CoA reductase	Precursor metabolite and energy production and conversion	Phaeobacter	Phaeobacter	0	0	0	0	0	0	0	0	0	0	0	0	0	0	0	0	0	0	0	0	0	91.2822	0	15.2411	0	0	0	0	0	0	0	0	0	0	0	0	106.523
TRINITY_DN249802_c0_g1_i1	259	WP_065272494.1	SDR family oxidoreductase	General function prediction	Phaeobacter	Phaeobacter	0	0	0	0	0	0	0	0	0	0	0	0	0	0	0	0	0	0	0	0	0	90.8291	0	0	0	0	0	0	0	0	0	0	0	0	0	0	90.8291
TRINITY_DN539883_c0_g1_i1	244	WP_065272497.1	TIGR02302 family protein	Unknown function	Phaeobacter gallaeciensis	Phaeobacter	0	0	0	0	0	0	0	0	0	0	0	0	0	0	0	0	0	0	0	0	0	0	11.3522	0	0	0	0	0	0	0	0	0	0	0	0	0	11.3522
TRINITY_DN402282_c0_g1_i1	279	WP_065272504.1	dihydrolipoyl dehydrogenase	Precursor metabolite and energy production and conversion	Phaeobacter	Phaeobacter	0	0	0	10.0471	1.78094	0	0	0	0	0	0	0	0	0	0	0	0	0	0	0	0	3.83264	59.5687	0	0	0	0	0	0	0	0	0	0	0	0	0	75.2294
TRINITY_DN440027_c0_g1_i1	268	WP_065272507.1	2-oxoglutarate dehydrogenase E1 component	Precursor metabolite and energy production and conversion	Phaeobacter	Phaeobacter	0	0	0	0	0	0	0	0	0	0	0	0	0	0	0	6.95113	5.89037	0	0	0	0	0	5.16781	0	0	0	0	11.6015	0	19.1998	0	0	0	0	0	0	48.8106
TRINITY_DN293487_c0_g1_i1	400	WP_065272508.1	hypothetical protein	Unknown function	Phaeobacter	Phaeobacter	0	0	0	0	0	0	0	0	0	20.8727	0	0	0	0	0	0	0	0	0	0	0	0	45.0116	9.37328	0	0	0	0	0	0	0	0	0	0	0	0	75.2576
TRINITY_DN677450_c0_g1_i1	430	WP_065272510.1	ADP-forming succinate--CoA ligase subunit beta	Precursor metabolite and energy production and conversion	Phaeobacter	Phaeobacter	0	156.65	0	0	1.15554	0	0	58.5604	0	0	1.03664	0	0	0	0	4.33233	0	0	0	0	0	0	8.05216	0	0	0	46.658	1.20512	0	2.1757	109.195	185.868	0	13.2531	0	6.14962	594.291
TRINITY_DN474594_c0_g6_i1	560	WP_065272512.1	malate dehydrogenase	Precursor metabolite and energy production and conversion	Phaeobacter	Phaeobacter	0	0	0	0	0.887291	0	0	0	0	10.6493	1.59198	0	0	0	0	2.21774	1.40948	1.44297	0	0	0	9.54738	37.0975	11.1587	0	0	0	0	1.36182	0.835314	0	0	0	0	10.1364	0	88.3358
TRINITY_DN474594_c0_g6_i2	618	WP_065272512.1	malate dehydrogenase	Precursor metabolite and energy production and conversion	Phaeobacter	Phaeobacter	0	0	298.709	0	1.60804	0	0	0	0	5.78993	4.68835	0	0	0	0	0	1.2772	6.53774	0	0	66.2852	0	25.7721	6.06685	0	0	0	0.838512	1.23401	0	0	0	0	0	9.18506	0	427.992
TRINITY_DN511984_c0_g1_i1	266	WP_065272515.1	CoA ester lyase	Precursor metabolite and energy production and conversion	Phaeobacter	Phaeobacter	0	0	0	0	0	0	0	0	0	0	0	0	0	0	0	0	0	0	0	0	0	0	26.0333	0	0	0	0	0	0	0	0	0	0	0	0	0	26.0333
TRINITY_DN720562_c0_g1_i1	277	WP_065272516.1	NnrU family protein	Stress response	Phaeobacter	Phaeobacter	0	0	0	0	0	0	0	0	0	0	0	105.671	0	0	0	0	2.84949	0	0	0	0	0	0	0	0	0	0	0	0	0	0	0	0	0	0	3.18211	111.703
TRINITY_DN621143_c0_g1_i1	251	WP_065272530.1	protein meaA	Carbon compound and carbohydrate metabolism/ transport and storage	Phaeobacter	Phaeobacter	0	0	0	1.86132	0	0	0	33.4409	0	0	0	0	0	0	0	0	0	0	0	0	0	0	16.5534	0	0	0	0	0	0	0	0	0	0	0	0	0	51.8557
TRINITY_DN220257_c0_g1_i1	229	WP_065272532.1	crotonyl-CoA carboxylase/reductase	Nitrogen compound metabolism	Phaeobacter	Phaeobacter	0	0	0	0	0	0	0	0	0	0	0	0	0	0	0	0	0	0	0	82.7681	0	0	0	0	0	0	0	0	0	0	0	0	271.374	0	0	0	354.142
TRINITY_DN771145_c0_g1_i1	249	WP_065272532.1	crotonyl-CoA carboxylase/reductase	Nitrogen compound metabolism	Phaeobacter	Phaeobacter	0	0	0	0	0	0	0	0	0	2.39503	5.37053	0	0	0	0	0	0	0	0	0	0	0	0	0	0	0	0	0	0	0	0	0	93.5913	0	0	0	101.357
TRINITY_DN801186_c0_g1_i1	256	WP_065272535.1	AAA family ATPase	General function prediction	Phaeobacter	Phaeobacter	0	0	0	0	0	0	0	0	0	0	0	0	0	0	0	0	0	0	0	0	0	0	10.8201	0	0	0	0	0	0	0	0	0	0	0	0	0	10.8201
TRINITY_DN696444_c0_g1_i1	403	WP_065272552.1	phenylacetate-CoA oxygenase subunit PaaC	Carbon compound and carbohydrate metabolism/ transport and storage	Phaeobacter	Phaeobacter	0	0	0	0	0	0	0	0	0	10.3587	0	0	0	0	0	0	0	0	0	0	0	0	29.2116	0	0	0	0	0	0	0	0	0	0	0	0	0	39.5702
TRINITY_DN746926_c0_g1_i1	269	WP_065272565.1	glutamine synthetase	Amino acid metabolism and transport	Phaeobacter	Phaeobacter	0	0	0	0	0	0	0	0	0	0	0	37.8482	0	0	0	0	0	0	0	0	0	0	0	0	0	0	0	0	0	0	0	0	0	0	0	0	37.8482
TRINITY_DN139375_c0_g1_i1	222	WP_065272592.1	formate dehydrogenase subunit alpha	Precursor metabolite and energy production and conversion	Phaeobacter	Phaeobacter	0	0	0	0	0	0	0	0	0	0	6.0237	0	0	0	0	5.5943	3.55545	0	0	0	0	4.81669	12.4772	0	0	0	0	0	10.3057	0	0	0	0	0	0	0	42.773
TRINITY_DN206838_c0_g1_i1	294	WP_065272592.1	formate dehydrogenase subunit alpha	Precursor metabolite and energy production and conversion	Phaeobacter	Phaeobacter	0	0	0	0	0	0	0	0	0	0	0	0	0	0	0	12.6728	2.68473	5.49704	0	0	0	0	7.06618	4.25092	0	0	0	0	2.59395	0	0	0	0	11.6302	0	0	46.3959
TRINITY_DN349448_c0_g3_i1	323	WP_065272592.1	formate dehydrogenase subunit alpha	Precursor metabolite and energy production and conversion	Phaeobacter	Phaeobacter	30.3537	0	0	2.89283	10.7684	0	0	0	36.998	5.53898	2.76009	0	0	0	0	3.845	0	2.50175	0	0	0	0	2.14392	13.5424	0	27.9481	0	0	0	0	0	0	0	0	0	32.7472	172.04
TRINITY_DN398971_c0_g1_i1	276	WP_065272592.1	formate dehydrogenase subunit alpha	Precursor metabolite and energy production and conversion	Phaeobacter	Phaeobacter	0	0	0	0	0	0	0	0	0	0	0	0	0	0	0	0	0	0	0	0	37.1053	0	10.036	6.79223	0	0	18.1729	0	2.76312	0	0	0	0	0	0	0	74.8696
TRINITY_DN505340_c1_g4_i2	492	WP_065272592.1	formate dehydrogenase subunit alpha	Precursor metabolite and energy production and conversion	Phaeobacter	Phaeobacter	0	0	0	0.949578	0	0	0	0	0	4.84848	0	5.17336	0	0	56.5462	11.3592	0	9.85444	0	0	0	2.17339	33.7798	11.4308	0	18.348	0	0	0	0.950764	0	0	0	0	6.9224	3.58311	165.92
TRINITY_DN505340_c1_g4_i8	238	WP_065272592.1	formate dehydrogenase subunit alpha	Precursor metabolite and energy production and conversion	Phaeobacter	Phaeobacter	41.1943	0	0	0	0	13.8533	0	0	50.2116	5.01146	0	0	62.8257	0	38.9646	5.21821	0	6.79046	0	39.8191	0	4.49288	32.0057	0	0	37.9296	84.298	2.17731	0	3.93089	164.405	33.5811	0	0	23.8503	0	650.559
TRINITY_DN458425_c0_g1_i1	287	WP_065272593.1	4Fe-4S dicluster domain-containing protein	General function prediction	Phaeobacter	Phaeobacter	0	0	0	0	0	0	0	0	0	0	0	0	0	0	0	0	0	0	0	0	0	0	33.7798	0	0	0	0	0	0	0	0	0	0	11.9139	0	0	45.6937
TRINITY_DN594955_c0_g1_i1	219	WP_065272620.1	ABC transporter substrate-binding protein	Transport	Phaeobacter	Phaeobacter	0	0	0	0	0	0	0	0	0	0	0	0	0	0	0	0	0	0	0	0	0	0	28.4583	0	0	0	0	0	0	0	0	0	0	0	0	0	28.4583
TRINITY_DN250491_c0_g1_i1	229	WP_065272628.1	BMP family ABC transporter substrate-binding protein	Transport	Phaeobacter	Phaeobacter	0	0	0	0	0	0	0	0	0	0	5.83957	0	0	0	0	0	0	0	0	0	0	46.6946	0	0	0	0	0	0	0	0	0	0	0	0	0	0	52.5342
TRINITY_DN644646_c0_g1_i1	255	WP_065272635.1	TRAP transporter large permease	Carbon compound and carbohydrate metabolism/ transport and storage	Phaeobacter	Phaeobacter	0	0	0	0	0	0	0	0	0	0	0	0	0	0	0	0	0	0	0	0	0	0	0	14.7032	0	0	0	0	0	0	0	0	0	0	0	0	14.7032
TRINITY_DN798568_c0_g1_i1	256	WP_065272636.1	TRAP transporter small permease	Carbon compound and carbohydrate metabolism/ transport and storage	Phaeobacter	Phaeobacter	0	0	0	0	0	0	0	0	0	0	0	0	0	0	0	0	0	0	0	0	0	0	0	9.76383	0	0	0	0	0	0	0	0	0	0	0	0	9.76383
TRINITY_DN631729_c0_g1_i1	217	WP_065272639.1	alanine-phosphoribitol ligase	Cell wall/ membrane and envelope biogenesis	Phaeobacter	Phaeobacter	0	0	0	0	0	0	0	0	0	0	0	0	0	0	0	0	0	14.8952	0	0	0	0	0	0	0	0	0	0	0	0	0	0	0	0	0	0	14.8952
TRINITY_DN687105_c0_g1_i1	221	WP_065272640.1	glyoxylate/hydroxypyruvate reductase A	Carbon compound and carbohydrate metabolism/ transport and storage	Phaeobacter	Phaeobacter	0	0	0	0	0	0	0	0	0	0	0	0	0	0	0	14.049	0	0	0	0	0	0	0	0	46.0205	0	0	0	0	0	0	0	0	0	0	0	60.0695
TRINITY_DN340968_c0_g1_i1	208	WP_065272657.1	fructose-6-phosphate aldolase	Precursor metabolite and energy production and conversion	Phaeobacter	Phaeobacter	0	0	0	0	0	0	0	0	0	25.8042	0	0	0	0	0	0	0	0	0	0	0	97.677	29.9633	0	0	0	0	0	0	0	0	0	0	0	0	0	153.445
TRINITY_DN462881_c0_g1_i1	270	WP_065272666.1	DUF1127 domain-containing protein	Unknown function	Phaeobacter	Phaeobacter	0	0	0	0	0	20.3523	0	15.5438	0	15.4613	2.47641	0	0	0	0	0	0	0	0	0	0	0	61.5543	32.4015	0	0	18.5768	0	0	0	0	0	0	8.4427	0	3.26461	178.074
TRINITY_DN462881_c0_g2_i1	271	WP_065272666.1	DUF1127 domain-containing protein	Unknown function	Phaeobacter	Phaeobacter	0	0	0	0	0	0	0	0	0	6.60181	2.46727	0	0	28.3392	0	0	0	0	0	0	0	0	30.6636	6.91755	0	0	0	0	0	1.72611	0	0	0	25.2346	0	3.25257	105.203
TRINITY_DN624589_c0_g1_i1	242	WP_065272678.1	ATP-dependent metallopeptidase FtsH/Yme1/Tma family protein	Posttranslational modification/ protein turnover/ chaperones	Phaeobacter	Phaeobacter	0	0	0	0	0	0	0	0	0	0	0	0	0	0	0	0	0	0	0	0	0	0	22.8921	0	0	0	0	0	0	0	0	0	0	0	0	0	22.8921
TRINITY_DN538702_c0_g1_i1	415	WP_065272698.1	CoA transferase subunit B	General function prediction	Phaeobacter	Phaeobacter	0	0	0	0	1.19731	0	0	20.2257	0	0	2.68526	0	0	0	0	2.99261	0	0	0	0	0	0	1.66864	0	0	0	0	0	0	2.25434	0	0	0	0	0	0	31.0239
TRINITY_DN538702_c0_g2_i1	415	WP_065272698.1	CoA transferase subunit B	General function prediction	Phaeobacter	Phaeobacter	0	0	0	0	0	0	0	10.1128	0	0	5.90758	0	0	0	0	2.99261	0	0	0	0	0	0	0	0	0	0	0	0	1.83764	0	0	0	0	0	0	0	20.8507
TRINITY_DN295612_c0_g1_i1	351	WP_065272699.1	CoA transferase subunit A	General function prediction	Phaeobacter	Phaeobacter	0	0	0	0	0	0	0	0	0	1.69904	5.07982	3.62577	0	0	0	0	8.99498	0	0	0	0	0	3.94579	19.5833	0	0	0	0	0	0	22.2953	0	0	45.4607	0	0	110.685
TRINITY_DN303623_c1_g1_i1	453	WP_065272701.1	type I DNA topoisomerase	DNA replication/ modification/ recombination and repair	Phaeobacter	Phaeobacter	0	0	0	0	0	0	0	0	0	0	0	0	0	0	0	2.74158	0	0	0	0	0	0	6.11467	4.13831	0	0	0	0	13.4679	0	0	0	0	0	0	0	26.4625
TRINITY_DN407995_c0_g1_i1	329	WP_065272701.1	type I DNA topoisomerase	DNA replication/ modification/ recombination and repair	Phaeobacter	Phaeobacter	0	0	0	0	0	0	0	0	0	3.62531	0	0	0	0	0	0	0	0	0	0	31.1279	45.5024	0	0	0	0	0	0	0	0	0	0	0	0	0	0	80.2556
TRINITY_DN601693_c0_g1_i1	249	WP_065272704.1	cytochrome c oxidase subunit II	Precursor metabolite and energy production and conversion	Phaeobacter	Phaeobacter	0	0	0	0	0	0	0	0	0	0	0.895088	0	0	0	0	0	0	0	0	0	0	0	0	0	0	0	0	0	0	0	0	0	0	27.4642	0	0	28.3593
TRINITY_DN510379_c0_g1_i1	209	WP_065272705.1	cytochrome C oxidase assembly protein	Cofactor/ prosthetic group/ electron carrier and vitamin metabolism and transport	Phaeobacter	Phaeobacter	0	0	0	0	0	0	0	0	0	0	0	48.7137	0	0	0	0	0	0	0	0	0	0	0	0	0	0	0	0	0	0	0	0	0	0	0	0	48.7137
TRINITY_DN117160_c0_g1_i1	312	WP_065272706.1	cytochrome c oxidase assembly protein	Cofactor/ prosthetic group/ electron carrier and vitamin metabolism and transport	Phaeobacter	Phaeobacter	0	0	0	0	0	0	0	0	0	7.64568	0	16.316	0	0	0	0	0	0	0	0	0	0	0	0	0	0	0	0	0	0	0	0	0	0	0	0	23.9617
TRINITY_DN482331_c0_g5_i2	359	WP_065272707.1	cytochrome c oxidase subunit 3	Precursor metabolite and energy production and conversion	Phaeobacter	Phaeobacter	0	0	85.7019	0	1.38408	0	0	0	0	3.32236	0	0	0	0	0	0	0	0	0	0	0	0	5.78679	0	0	0	0	0	0	0	0	0	0	0	0	0	96.1952
TRINITY_DN674769_c0_g1_i1	236	WP_065272717.1	SulP family inorganic anion transporter	Inorganic ion metabolism/ transport and storage	Phaeobacter	Phaeobacter	0	0	0	0	0	0	0	0	0	0	0	0	0	0	0	0	0	0	0	0	0	0	0	7.94346	0	0	0	0	0	0	0	0	0	0	0	0	7.94346
TRINITY_DN187570_c0_g1_i1	210	WP_065272724.1	histidine kinase	Regulation	Phaeobacter	Phaeobacter	0	0	0	0	0	0	0	0	0	0	0	0	0	0	0	0	0	0	0	0	0	86.5629	0	0	0	0	0	0	0	0	0	0	0	75.9843	0	0	162.547
TRINITY_DN691307_c0_g1_i1	317	WP_065272729.1	dihydropteroate synthase	Nucleoside and nucleotide metabolism and transport	Phaeobacter	Phaeobacter	0	0	0	0	0	0	0	0	0	0	0	0	0	0	0	0	0	0	0	0	0	0	10.9225	0	0	0	0	0	0	0	0	0	0	0	7.16261	0	18.0851
TRINITY_DN247276_c0_g1_i1	203	WP_065272735.1	alpha/beta fold hydrolase	General function prediction	Phaeobacter	Phaeobacter	0	0	0	0	0	0	0	0	58.8687	0	0	6.26919	0	0	0	0	0	0	0	0	0	52.6752	3.41126	0	0	0	0	0	0	0	0	0	0	56.146	0	0	177.37
TRINITY_DN789312_c0_g1_i1	201	WP_065272739.1	phenylacetate--CoA ligase	Carbon compound and carbohydrate metabolism/ transport and storage	Phaeobacter	Phaeobacter	0	0	0	0	0	0	0	0	0	0	0	0	0	0	0	0	23.5615	0	0	0	0	0	0	0	0	0	0	0	0	0	0	0	0	17.0114	0	0	40.5729
TRINITY_DN554332_c0_g1_i1	236	WP_065272746.1	penicillin-binding protein activator	Cell wall/ membrane and envelope biogenesis	Phaeobacter	Phaeobacter	0	0	0	0	0	0	0	0	0	5.05393	0	0	0	0	0	0	0	0	0	0	0	0	5.86852	0	0	0	0	0	0	0	0	0	0	0	0	0	10.9224
TRINITY_DN640667_c0_g1_i1	351	WP_065272762.1	rod shape-determining protein MreC	Cell cycle control/ cell division/ differentiation and chromosome partitioning	Phaeobacter	Phaeobacter	0	0	0	0	0	0	0	0	0	10.1942	0	0	0	0	0	0	0	0	0	0	0	0	0	3.5606	0	0	0	0	0	0	0	0	0	0	0	0	13.7548
TRINITY_DN218230_c0_g1_i1	268	WP_065272766.1	deoxyribodipyrimidine photolyase	DNA replication/ modification/ recombination and repair	Phaeobacter	Phaeobacter	0	0	0	0	0	0	0	0	0	0	0	0	0	0	0	0	0	0	0	0	0	0	23.2551	0	0	0	0	0	0	0	0	0	0	0	0	0	23.2551
TRINITY_DN307355_c0_g1_i1	216	WP_065272771.1	glutamate--tRNA ligase	Translation/ ribosomal structure and biogenesis	Phaeobacter	Phaeobacter	0	0	0	0	0	0	0	0	0	0	0	0	0	0	0	0	0	0	0	0	0	0	25.6476	0	0	0	0	0	0	0	0	0	0	0	0	20.4038	46.0515
TRINITY_DN368829_c0_g1_i1	264	WP_065272835.1	S-(hydroxymethyl)glutathione dehydrogenase/class III alcohol dehydrogenase	Carbon compound and carbohydrate metabolism/ transport and storage	Phaeobacter	Phaeobacter	0	0	0	0	0	0	0	0	0	0	0	0	0	0	0	0	0	0	0	0	0	0	0	30.7709	0	0	0	0	0	0	0	0	0	0	0	0	30.7709
TRINITY_DN414685_c0_g2_i1	342	WP_065272835.1	S-(hydroxymethyl)glutathione dehydrogenase/class III alcohol dehydrogenase	Carbon compound and carbohydrate metabolism/ transport and storage	Phaeobacter	Phaeobacter	0	0	0	0	0	0	0	0	0	0	0	0	0	0	0	0	2.30792	0	0	0	0	0	4.04963	27.4072	0	0	0	4.54562	0	1.36777	0	0	0	0	0	0	39.6782
TRINITY_DN733006_c0_g1_i1	243	WP_065272847.1	ABC transporter substrate-binding protein	Transport	Phaeobacter	Phaeobacter	0	0	0	0	0	0	0	0	0	0	0	0	0	0	0	0	0	0	0	0	0	0	0	0	0	0	0	0	0	0	0	0	0	0	14.0157	61.6649	75.6806
TRINITY_DN101100_c0_g1_i1	259	WP_065272851.1	globin-coupled sensor protein	Unknown function	Phaeobacter	Phaeobacter	0	0	0	0	0	0	0	0	0	0	0	0	0	0	0	0	0	0	0	0	0	49.5431	0	0	0	0	0	0	0	0	0	0	0	0	0	0	49.5431
TRINITY_DN479971_c2_g2_i1	584	WP_065272856.1	30S ribosomal protein S4	Translation/ ribosomal structure and biogenesis	Phaeobacter	Phaeobacter	0	0	0	0	0	0	0	0	0	12.254	3.05311	6.53756	0	0	0	0	0	0	0	0	0	10.986	24.901	4.28004	0	0	0	0.88733	0	0	0	0	0	1.95165	21.3836	0	86.2344
TRINITY_DN95954_c0_g1_i1	239	WP_065272857.1	hypothetical protein	Unknown function	Phaeobacter	Phaeobacter	0	0	0	0	0	0	0	0	0	0	0	0	0	0	0	0	0	0	0	0	0	0	28.9743	0	0	0	0	0	0	0	0	0	0	0	0	0	28.9743
TRINITY_DN373804_c1_g2_i1	417	WP_065272871.1	F0F1 ATP synthase subunit alpha	Precursor metabolite and energy production and conversion	Phaeobacter	Phaeobacter	0	0	0	0	8.34096	0	0	0	0	7.15064	1.60343	18.3114	0	0	0	5.95652	5.67848	7.75122	0	0	0	0	34.8734	1.49853	0	0	0	6.21344	0	2.24353	0	0	0	19.1327	0	4.22756	122.982
TRINITY_DN783851_c0_g1_i1	305	WP_065272871.1	F0F1 ATP synthase subunit alpha	Precursor metabolite and energy production and conversion	Phaeobacter	Phaeobacter	0	0	0	0	0	0	0	0	0	11.7317	0	0	0	0	0	0	2.5879	0	0	0	0	0	9.08178	0	0	0	0	0	0	0	0	0	0	0	14.8888	0	38.2903
TRINITY_DN659318_c0_g1_i1	254	WP_065272872.1	F0F1 ATP synthase subunit gamma	Precursor metabolite and energy production and conversion	Phaeobacter	Phaeobacter	0	0	0	0	0	0	0	0	0	0	6.14228	0	0	0	0	0	0	0	0	0	0	0	0	0	0	0	0	0	0	0	0	0	122.332	0	0	0	128.474
TRINITY_DN502625_c2_g5_i1	271	WP_065272873.1	F0F1 ATP synthase subunit beta	Precursor metabolite and energy production and conversion	Phaeobacter	Phaeobacter	0	0	0	0	0	0	0	0	0	4.4012	3.2897	0	0	0	0	0	0	0	0	0	0	0	56.2166	0	0	0	0	0	8.44229	0	0	0	0	0	0	0	72.3498
TRINITY_DN808750_c0_g1_i1	201	WP_065272874.1	F0F1 ATP synthase subunit epsilon	Precursor metabolite and energy production and conversion	Phaeobacter	Phaeobacter	0	0	0	0	0	0	0	0	0	0	0	0	0	0	0	0	0	0	0	0	0	0	0	12.4355	0	0	0	0	0	0	0	0	0	0	0	0	12.4355
TRINITY_DN771383_c0_g1_i1	206	WP_065272884.1	MaoC family dehydratase	Carbon compound and carbohydrate metabolism/ transport and storage	Phaeobacter	Phaeobacter	0	0	0	0	0	0	0	0	0	0	0	0	0	0	0	0	0	0	0	0	0	51.9081	0	0	0	0	0	0	0	0	0	0	0	0	0	0	51.9081
TRINITY_DN574463_c0_g1_i1	297	WP_065272889.1	manganese-dependent inorganic pyrophosphatase	Inorganic ion metabolism/ transport and storage	Phaeobacter	Phaeobacter	0	0	0	0	0	0	0	0	0	0	0	0	0	0	0	0	0	0	0	0	0	25.2025	20.9844	16.8319	0	0	0	0	0	0	0	0	0	0	0	20.7748	83.7937
TRINITY_DN115471_c0_g1_i1	277	WP_065272892.1	chaperonin GroEL	Posttranslational modification/ protein turnover/ chaperones	Phaeobacter	Phaeobacter	0	0	0	0	0	0	0	0	0	0	0	36.7551	0	0	0	2.24176	0	0	0	0	0	0	29.9994	0	0	0	0	0	2.75314	0	0	0	0	0	0	0	71.7494
TRINITY_DN285541_c0_g1_i1	221	WP_065272892.1	chaperonin GroEL	Posttranslational modification/ protein turnover/ chaperones	Phaeobacter	Phaeobacter	0	0	0	0	0	29.8378	0	0	0	0	4.03397	0	0	0	41.9619	8.42942	0	0	0	0	0	0	15.6671	42.413	0	0	0	0	6.90154	2.11663	0	0	0	5.1573	0	0	156.519
TRINITY_DN497533_c4_g3_i1	261	WP_065272892.1	chaperonin GroEL	Posttranslational modification/ protein turnover/ chaperones	Phaeobacter	Phaeobacter	0	0	0	0	0	0	0	0	0	38.8436	0	0	0	0	0	0	3.02417	12.3841	0	0	0	0	0	0	0	0	0	0	0	0	0	0	0	0	0	0	54.2519
TRINITY_DN785569_c0_g1_i1	377	WP_065272904.1	thioredoxin-disulfide reductase	Posttranslational modification/ protein turnover/ chaperones	Phaeobacter	Phaeobacter	0	0	0	0	0	0	0	0	0	6.32746	0	0	0	0	0	0	0	0	0	0	0	0	0	0	0	0	26.6087	0	0	0	0	0	0	0	0	0	32.9361
TRINITY_DN769969_c0_g1_i1	230	WP_065272934.1	DUF1467 family protein	Unknown function	Phaeobacter	Phaeobacter	0	0	0	0	0	0	0	0	0	2.59288	0	0	0	0	0	0	0	0	0	0	0	0	0	0	0	0	0	0	0	0	0	0	0	0	0	0	2.59288
TRINITY_DN637139_c0_g1_i1	238	WP_065272938.1	DUF167 domain-containing protein	Unknown function	Phaeobacter	Phaeobacter	0	0	0	0	0	0	0	0	0	0	0	0	0	0	0	0	0	0	0	0	0	0	23.2768	0	0	0	0	0	0	0	0	0	0	0	0	0	23.2768
TRINITY_DN614061_c0_g1_i1	283	WP_065272943.1	30S ribosomal protein S12 methylthiotransferase RimO	Translation/ ribosomal structure and biogenesis	Phaeobacter	Phaeobacter	0	0	0	0	0	0	0	0	0	8.42916	0	0	0	0	0	0	0	0	0	0	0	0	0	0	0	0	0	0	0	0	0	0	0	56.3841	0	0	64.8133
TRINITY_DN698085_c0_g1_i1	210	WP_065272951.1	YHS domain-containing protein	Unknown function	Phaeobacter	Phaeobacter	0	0	0	0	0	0	0	0	0	0	0	0	0	0	0	0	0	0	0	0	0	0	0	11.9026	0	0	0	0	0	0	0	0	0	0	0	0	11.9026
TRINITY_DN271667_c0_g1_i1	234	WP_065272952.1	GcrA cell cycle regulator	Cell cycle control/ cell division/ differentiation and chromosome partitioning	Phaeobacter	Phaeobacter	41.8985	95.9535	0	0	0	0	263.432	35.8704	0	0	0.952466	0	95.8495	0	39.6307	0	13.4925	0	0	0	0	0	11.8374	0	0	0	0	0	0	1.99904	0	0	0	0	38.8128	3.76686	643.495
TRINITY_DN271667_c0_g2_i1	232	WP_065272952.1	GcrA cell cycle regulator	Cell cycle control/ cell division/ differentiation and chromosome partitioning	Phaeobacter	Phaeobacter	0	0	0	0	0	0	0	0	0	0	0.960677	0	0	0	0	0	0	0	0	0	0	0	0	0	0	0	0	0	0	0	0	0	0	0	19.5737	0	20.5344
TRINITY_DN532186_c0_g1_i1	240	WP_065272960.1	copper chaperone PCu(A)C	Posttranslational modification/ protein turnover/ chaperones	Phaeobacter	Phaeobacter	0	0	0	0	0	0	0	0	0	0	0	0	0	0	0	0	0	0	0	0	0	0	23.0829	0	0	0	0	0	0	0	0	0	0	0	0	0	23.0829
TRINITY_DN794424_c0_g1_i1	256	WP_065272972.1	RNA polymerase sigma factor RpoH	Stress response	Phaeobacter	Phaeobacter	0	0	0	0	0	0	0	0	0	0	1.74123	0	0	0	0	0	0	0	0	0	0	0	10.8201	0	0	0	0	0	0	0	0	0	0	0	0	0	12.5613
TRINITY_DN447718_c1_g1_i1	229	WP_065272981.1	CarD family transcriptional regulator	Stress response	Phaeobacter	Phaeobacter	0	0	0	0	0	0	0	0	0	0	0	0	0	0	0	0	0	0	0	0	0	0	42.3354	0	0	0	0	0	0	0	0	0	0	0	24.7876	0	67.123
TRINITY_DN3961_c0_g1_i1	230	WP_065272989.1	hypothetical protein	Unknown function	Phaeobacter	Phaeobacter	0	0	0	0	0	0	0	0	0	0	0	0	0	0	0	0	0	0	0	0	0	0	18.0648	0	0	0	0	0	0	0	0	0	0	0	14.8079	0	32.8728
TRINITY_DN3961_c0_g2_i1	230	WP_065272989.1	hypothetical protein	Unknown function	Phaeobacter	Phaeobacter	0	0	0	0	0	0	0	0	0	0	0	0	0	0	0	0	0	0	0	0	0	0	9.03242	0	0	0	0	0	0	0	0	0	0	0	44.4237	0	53.4562
TRINITY_DN3961_c0_g3_i1	207	WP_065272989.1	hypothetical protein	Unknown function	Phaeobacter	Phaeobacter	0	0	0	0	0	0	0	0	0	0	0	0	0	0	0	0	0	0	0	0	0	0	16.7267	0	0	0	0	0	0	0	0	0	0	0	0	0	16.7267
TRINITY_DN692050_c0_g1_i1	255	WP_065272989.1	hypothetical protein	Unknown function	Phaeobacter	Phaeobacter	0	0	0	0	0	0	0	0	0	0	0	0	0	0	0	0	0	0	0	0	0	0	0	0	0	0	0	0	0	0	0	0	0	0	0	13.8266	13.8266
TRINITY_DN513153_c0_g1_i1	219	WP_065273000.1	TRAP transporter small permease subunit	Carbon compound and carbohydrate metabolism/ transport and storage	Phaeobacter sp. JL2872	Phaeobacter	0	0	0	0	0	0	0	0	0	32.6774	0	0	0	0	0	0	0	0	0	0	0	0	0	0	0	0	0	0	0	0	0	0	0	0	0	0	32.6774
TRINITY_DN798081_c0_g1_i1	247	WP_065273040.1	16S rRNA (cytosine(1402)-N(4))-methyltransferase RsmH	Translation/ ribosomal structure and biogenesis	Phaeobacter	Phaeobacter	0	0	0	0	0	0	0	0	0	4.82885	0	0	0	0	0	0	0	0	0	0	0	0	0	0	0	0	0	0	0	0	0	0	0	18.4577	0	0	23.2866
TRINITY_DN561364_c0_g1_i1	273	WP_065273049.1	UDP-N-acetylmuramate--L-alanine ligase	Cell wall/ membrane and envelope biogenesis	Phaeobacter	Phaeobacter	0	0	0	0	0	20.1287	0	276.714	0	0	0	0	0	0	0	0	2.89124	0	0	0	0	0	0	0	0	0	0	0	0	0	0	0	0	0	0	0	299.734
TRINITY_DN483672_c0_g3_i1	556	WP_065273056.1	cell division protein FtsZ	Cell cycle control/ cell division/ differentiation and chromosome partitioning	Phaeobacter	Phaeobacter	317.404	0	0	0	0.893675	0	0	0	0	5.36298	0.400858	16.0225	0	0	0	0	4.25886	1.45335	0	0	0	0	2.49096	0	0	0	0	0	1.37162	3.36529	0	0	0	16.3995	2.04186	0	371.465
TRINITY_DN636171_c0_g1_i1	234	WP_065273058.1	outer membrane protein assembly factor BamD	Cell wall/ membrane and envelope biogenesis	Phaeobacter	Phaeobacter	0	0	0	0	0	0	0	0	0	0	0	0	0	0	0	0	0	0	0	0	0	0	0	10.6818	0	0	0	0	0	0	0	0	0	0	0	0	10.6818
TRINITY_DN38955_c0_g1_i1	205	WP_065273066.1	aspartate/glutamate racemase family protein	Amino acid metabolism and transport	Phaeobacter	Phaeobacter	0	0	0	0	0	0	0	0	0	23.2727	0	0	0	0	0	0	0	0	0	0	0	0	0	0	0	0	0	0	0	0	0	0	0	0	0	0	23.2727
TRINITY_DN591184_c0_g1_i1	330	WP_065273067.1	cobaltochelatase subunit CobS	Cofactor/ prosthetic group/ electron carrier and vitamin metabolism and transport	Phaeobacter	Phaeobacter	0	0	0	0	1.50571	0	0	0	0	1.80716	4.72769	0	0	0	0	0	0	0	0	0	31.0335	0	0	1.89359	0	0	0	0	0	0	0	0	0	0	6.88045	16.0263	63.8744
TRINITY_DN648971_c0_g1_i1	245	WP_065273078.1	malate synthase G	Precursor metabolite and energy production and conversion	Phaeobacter	Phaeobacter	0	0	0	0	0	0	0	0	0	0	5.45821	0	0	0	0	2.53456	3.22167	0	0	0	0	0	0	10.2022	0	0	0	0	0	0	0	0	0	0	0	0	21.4167
TRINITY_DN380649_c0_g1_i1	225	WP_065273094.1	peptide ABC transporter substrate-binding protein	Transport	Phaeobacter	Phaeobacter	0	0	0	0	0	0	0	0	0	2.6505	0	0	99.6835	0	0	0	0	0	0	0	0	0	12.3109	0	0	0	0	0	0	2.079	0	0	0	0	0	0	116.724
TRINITY_DN477386_c0_g1_i1	261	WP_065273094.1	peptide ABC transporter substrate-binding protein	Transport	Phaeobacter	Phaeobacter	0	0	0	0	0	0	0	0	0	0	0	19.5041	0	0	0	0	3.02417	0	0	0	0	0	21.2256	7.18259	0	0	0	0	0	0	0	0	0	0	0	0	50.9365
TRINITY_DN477386_c0_g4_i1	543	WP_065273094.1	peptide ABC transporter substrate-binding protein	Transport	Phaeobacter	Phaeobacter	0	0	0	2.58117	0	0	0	0	0	10.9827	2.46273	11.7187	0	0	0	0	1.45361	0	0	0	0	7.87702	6.37648	4.60321	0	0	0	0	0	0	0	0	0	10.4951	20.9074	0	79.4581
TRINITY_DN730814_c0_g1_i1	247	WP_065273094.1	peptide ABC transporter substrate-binding protein	Transport	Phaeobacter	Phaeobacter	0	0	0	0	16.0934	0	0	0	0	2.41443	0	0	0	0	0	0	31.9558	0	0	0	0	0	0	0	0	0	0	0	0	1.89383	0	0	0	0	0	0	52.3575
TRINITY_DN21396_c0_g1_i1	260	WP_065273095.1	ABC transporter ATP-binding protein	Transport	Phaeobacter	Phaeobacter	0	0	0	0	0	0	0	0	0	0	0	0	0	0	0	0	0	0	0	0	0	16.4509	0	2.4034	0	0	0	0	0	0	0	0	0	0	17.4657	0	36.32
TRINITY_DN713237_c0_g1_i1	272	WP_065273099.1	amidohydrolase	General function prediction	Phaeobacter	Phaeobacter	0	0	0	0	0	0	0	0	0	0	4.097	0	0	0	0	0	0	0	0	0	0	0	0	0	0	0	0	0	0	0	0	0	0	0	0	6.48122	10.5782
TRINITY_DN441415_c0_g2_i1	451	WP_065273116.1	NADH-quinone oxidoreductase subunit A	Precursor metabolite and energy production and conversion	Phaeobacter	Phaeobacter	0	0	0	0	0	0	0	0	0	0	1.97674	19.7528	0	0	0	1.37687	7.00053	0	0	0	0	7.1129	1.53545	6.92777	0	0	0	0	0	0	0	0	0	0	0	0	45.6831
TRINITY_DN695389_c0_g1_i1	247	WP_065273120.1	NADH-quinone oxidoreductase subunit E	Precursor metabolite and energy production and conversion	Phaeobacter	Phaeobacter	0	0	0	0	0	0	0	0	0	0	6.31635	0	0	0	0	0	0	0	0	0	0	0	0	0	0	0	0	0	0	0	0	0	0	0	0	0	6.31635
TRINITY_DN380702_c0_g1_i1	272	WP_065273122.1	NADH-quinone oxidoreductase subunit NuoF	Precursor metabolite and energy production and conversion	Phaeobacter	Phaeobacter	0	330.193	0	0	0	0	0	0	0	0	3.2776	0	0	0	0	2.28297	0	0	0	0	0	58.9691	66.1935	0	0	0	0	0	5.6075	0	0	0	0	0	0	0	466.524
TRINITY_DN646758_c0_g1_i1	335	WP_065273124.1	hypothetical protein	Unknown function	Phaeobacter gallaeciensis	Phaeobacter	0	0	0	0	0	0	0	0	0	0	2.66122	0	0	0	0	0	0	0	0	0	0	0	12.4027	0	0	0	0	0	0	0	0	0	0	0	0	0	15.064
TRINITY_DN312727_c0_g1_i1	439	WP_065273125.1	NADH-quinone oxidoreductase subunit G	Precursor metabolite and energy production and conversion	Phaeobacter	Phaeobacter	0	0	0	0	4.52741	10.0139	0	0	0	6.79229	1.01538	0	0	0	0	4.24351	5.39391	0	0	0	0	0	0	28.4686	0	0	0	2.36082	0	0	0	0	0	0	0	0	62.8158
TRINITY_DN591934_c0_g1_i1	278	WP_065273127.1	NADH-quinone oxidoreductase subunit NuoH	Precursor metabolite and energy production and conversion	Phaeobacter	Phaeobacter	0	0	0	0	0	0	0	0	0	0	0	0	0	0	0	0	0	0	0	0	0	38.4642	0	4.49558	0	0	0	1.86403	0	0	0	0	0	0	0	0	44.8239
TRINITY_DN258284_c0_g1_i1	220	WP_065273133.1	NADH-quinone oxidoreductase subunit NuoN	Precursor metabolite and energy production and conversion	Phaeobacter	Phaeobacter	0	0	0	0	0	0	0	0	0	0	0	86.7713	0	0	0	0	0	0	0	0	0	0	0	0	0	0	0	0	0	0	0	0	0	0	0	0	86.7713
TRINITY_DN530105_c0_g1_i1	407	WP_065273133.1	NADH-quinone oxidoreductase subunit NuoN	Precursor metabolite and energy production and conversion	Phaeobacter	Phaeobacter	0	0	0	0	0	0	0	0	0	0	0	0	0	0	0	0	0	0	0	0	0	0	3.40288	6.14138	0	0	0	0	0	0	0	0	0	11.2016	0	0	20.7459
TRINITY_DN204937_c0_g1_i1	270	WP_065273155.1	carbon-monoxide dehydrogenase large subunit	Carbon compound and carbohydrate metabolism/ transport and storage	Phaeobacter	Phaeobacter	0	0	0	0	0	0	0	0	0	0	0	0	0	0	0	0	0	0	0	0	0	39.6039	0	0	0	0	0	0	0	0	0	0	0	0	0	0	39.6039
TRINITY_DN717283_c0_g1_i1	263	WP_065273159.1	carbon monoxide dehydrogenase subunit G	Carbon compound and carbohydrate metabolism/ transport and storage	Phaeobacter	Phaeobacter	0	0	0	0	0	0	0	0	0	13.6052	0	0	0	0	0	0	0	0	0	0	0	0	0	0	0	0	0	0	0	0	0	0	0	0	0	0	13.6052
TRINITY_DN204425_c0_g1_i1	226	WP_065273177.1	dihydroorotase	Nucleoside and nucleotide metabolism and transport	Phaeobacter	Phaeobacter	0	0	0	0	0	0	0	0	0	0	0	0	0	0	0	0	0	0	0	0	0	0	15.3205	0	0	0	0	0	0	0	0	0	0	0	0	0	15.3205
TRINITY_DN308829_c0_g1_i1	286	WP_065273186.1	(2Fe-2S)-binding protein	General function prediction	Phaeobacter	Phaeobacter	0	0	0	0	0	0	0	0	0	10.4259	1.55858	0	0	0	97.2753	4.34243	0	0	119.057	0	0	0	0	0	35.5613	0	0	0	0	0	0	0	0	27.8963	0	12.3279	308.445
TRINITY_DN164584_c0_g1_i1	272	WP_065273188.1	xanthine dehydrogenase family protein subunit M	Nucleoside and nucleotide metabolism and transport	Phaeobacter	Phaeobacter	0	0	0	0	0	0	0	0	0	4.38502	0	0	0	0	0	0	0	0	0	0	0	0	0	4.59474	0	0	0	0	0	0	0	0	0	0	0	16.203	25.1828
TRINITY_DN164584_c0_g2_i1	272	WP_065273188.1	xanthine dehydrogenase family protein subunit M	Nucleoside and nucleotide metabolism and transport	Phaeobacter	Phaeobacter	0	0	0	0	0	0	0	0	0	4.38502	0	0	0	0	0	0	5.80374	0	0	0	0	0	0	9.18949	0	0	0	0	0	0	0	0	0	0	0	25.9249	45.3031
TRINITY_DN512456_c0_g1_i1	340	WP_065273188.1	xanthine dehydrogenase family protein subunit M	Nucleoside and nucleotide metabolism and transport	Phaeobacter	Phaeobacter	0	0	0	0	0	0	0	0	0	0	1.31104	22.4585	0	0	0	1.82637	0	0	0	0	30.1208	0	0	0	0	0	0	0	0	0	0	0	0	0	0	0	55.7167
TRINITY_DN517240_c0_g1_i1	221	WP_065273199.1	sensor histidine kinase	Regulation	Phaeobacter gallaeciensis	Phaeobacter	0	0	0	0	0	0	0	0	0	0	0	0	0	0	0	0	0	0	0	0	0	0	0	16.9652	0	0	0	0	0	0	0	0	0	0	0	0	16.9652
TRINITY_DN772735_c0_g1_i1	248	WP_065273202.1	TRAP transporter large permease	Carbon compound and carbohydrate metabolism/ transport and storage	Phaeobacter	Phaeobacter	0	0	0	0	0	0	0	0	0	0	0	0	0	0	0	0	0	0	0	0	0	0	27.9228	0	0	0	0	0	0	0	0	0	0	27.5749	0	0	55.4978
TRINITY_DN564649_c0_g1_i1	232	WP_065273210.1	endopeptidase La	Posttranslational modification/ protein turnover/ chaperones	Phaeobacter	Phaeobacter	0	0	0	0	10.7087	0	0	0	0	0	2.88203	0	0	0	0	0	0	10.4491	0	0	0	0	0	0	0	0	0	0	0	0	0	0	0	0	0	0	24.0398
TRINITY_DN724036_c0_g1_i1	227	WP_065273213.1	Glu/Leu/Phe/Val dehydrogenase	Amino acid metabolism and transport	Phaeobacter	Phaeobacter	0	0	0	0	0	0	0	0	0	7.88145	0	0	0	0	0	0	0	0	0	0	0	0	0	0	0	0	0	0	0	0	0	0	0	0	0	0	7.88145
TRINITY_DN631513_c0_g1_i1	229	WP_065273215.1	ATP-binding cassette domain-containing protein	General function prediction	Phaeobacter	Phaeobacter	0	0	0	0	0	0	0	0	0	0	5.83957	0	0	0	0	0	0	0	0	0	0	0	0	0	0	0	0	0	0	0	0	0	0	0	0	0	5.83957
TRINITY_DN281089_c0_g1_i1	236	WP_065273220.1	glutamine-synthetase adenylyltransferase	Nitrogen compound metabolism	Phaeobacter	Phaeobacter	0	0	0	0	0	0	0	0	0	0	0	0	0	0	0	0	0	0	0	0	0	0	17.6056	0	0	0	42.5062	0	0	0	0	0	0	0	0	82.1686	142.28
TRINITY_DN7166_c1_g1_i1	267	WP_065273228.1	MoxR family ATPase	Carbon compound and carbohydrate metabolism/ transport and storage	Phaeobacter	Phaeobacter	0	0	0	0	0	0	0	0	0	2.23357	0	0	0	0	0	0	0	0	0	0	0	0	0	0	76.1837	0	56.3565	1.94083	0	0	0	0	0	0	0	0	136.715
TRINITY_DN737465_c0_g1_i1	227	WP_065273228.1	MoxR family ATPase	Carbon compound and carbohydrate metabolism/ transport and storage	Phaeobacter	Phaeobacter	0	0	0	0	0	0	0	0	0	0	0	0	0	0	0	0	0	0	0	0	0	0	0	8.2584	0	0	0	0	0	0	0	0	0	0	5.00121	0	13.2596
TRINITY_DN577811_c0_g1_i1	237	WP_065273229.1	FAD-binding protein	General function prediction	Phaeobacter	Phaeobacter	0	0	0	0	0	0	0	0	0	0	0	0	0	0	0	0	0	0	215.508	0	0	0	0	0	0	0	0	0	0	0	0	0	0	0	0	0	215.508
TRINITY_DN163761_c0_g1_i1	265	WP_065273235.1	deoxyguanosinetriphosphate triphosphohydrolase	Nucleoside and nucleotide metabolism and transport	Phaeobacter	Phaeobacter	0	0	0	0	0	0	0	0	0	6.75128	5.04627	0	0	0	0	0	0	0	0	0	0	0	0	0	0	0	0	0	0	0	0	0	0	0	0	0	11.7976
TRINITY_DN558565_c0_g1_i1	236	WP_065273238.1	beta-N-acetylhexosaminidase	Cell wall/ membrane and envelope biogenesis	Phaeobacter	Phaeobacter	0	0	0	0	0	0	0	0	0	2.52696	0	0	0	0	0	0	0	0	0	0	0	0	0	5.29564	0	0	0	0	0	0	0	0	0	0	0	0	7.8226
TRINITY_DN154909_c0_g1_i1	216	WP_065273243.1	integration host factor subunit alpha	DNA replication/ modification/ recombination and repair	Phaeobacter	Phaeobacter	0	0	0	0	0	0	0	0	0	0	0	82.4863	0	0	0	0	0	0	0	0	0	0	0	5.78597	0	0	0	0	0	0	0	0	0	36.9368	0	0	125.209
TRINITY_DN294229_c0_g1_i1	253	WP_065273244.1	ketoacyl-ACP synthase III	Lipid metabolism and transport	Phaeobacter	Phaeobacter	0	0	0	0	0	0	0	0	0	0	0	0	0	0	0	0	0	0	0	0	0	0	0	0	0	0	0	0	0	0	0	0	0	45.05	0	0	45.05
TRINITY_DN793933_c0_g1_i1	240	WP_065273245.1	phosphate acyltransferase PlsX	Lipid metabolism and transport	Phaeobacter	Phaeobacter	0	0	0	0	0	0	0	0	0	0	0	0	0	0	0	0	0	0	0	0	0	4.45544	2.88536	0	0	0	0	0	0	0	0	0	0	9.49804	0	0	16.8388
TRINITY_DN419074_c0_g1_i1	484	WP_065273246.1	50S ribosomal protein L32	Translation/ ribosomal structure and biogenesis	Phaeobacter	Phaeobacter	0	0	0	1.93055	0	34.0607	0	0	0	19.7145	7.82832	0	0	0	0	2.56598	1.6308	3.33911	0	97.9023	0	6.62793	70.107	45.188	0	0	0	7.49464	0	0	0	0	0	0	2.34561	21.854	322.589
TRINITY_DN627262_c0_g2_i1	235	WP_065273261.1	phosphopyruvate hydratase	Precursor metabolite and energy production and conversion	Phaeobacter	Phaeobacter	0	0	0	0	0	0	0	0	0	5.07543	0	0	0	0	0	2.64241	0	6.87714	0	0	0	0	2.94675	5.31817	0	0	0	0	0	0	0	0	0	0	0	0	22.8599
TRINITY_DN572791_c0_g1_i1	240	WP_065273284.1	cupin domain-containing protein	Unknown function	Phaeobacter	Phaeobacter	0	0	0	0	0	0	0	0	0	0	7.42923	0	0	0	0	0	0	0	0	0	0	0	0	0	0	0	0	0	0	0	0	0	0	0	0	0	7.42923
TRINITY_DN275036_c0_g1_i1	357	WP_065273293.1	nucleoside-diphosphate kinase	Nucleoside and nucleotide metabolism and transport	Phaeobacter	Phaeobacter	0	0	0	0	5.56732	3.0785	0	0	0	0	2.49722	0	0	0	0	1.7394	0	4.52697	0	0	0	0	1.93974	8.75189	0	0	0	0	2.13619	0	0	0	0	3.19262	0	0	33.4299
TRINITY_DN275036_c0_g2_i1	357	WP_065273293.1	nucleoside-diphosphate kinase	Nucleoside and nucleotide metabolism and transport	Phaeobacter	Phaeobacter	0	0	0	1.30866	0	0	0	0	0	16.7049	0	0	0	0	0	0	0	0	0	0	0	0	19.3974	1.75038	0	0	0	0	0	0	0	0	0	9.57785	0	0	48.7391
TRINITY_DN275036_c0_g3_i1	325	WP_065273293.1	nucleoside-diphosphate kinase	Nucleoside and nucleotide metabolism and transport	Phaeobacter	Phaeobacter	0	0	0	1.43752	0	0	0	0	0	3.66993	0	0	0	0	0	3.82134	0	4.9727	0	0	0	0	4.26145	11.5363	0	0	0	0	0	0	0	0	0	0	0	0	29.6993
TRINITY_DN591061_c0_g1_i1	316	WP_065273301.1	calcium-binding protein	General function prediction	Phaeobacter	Phaeobacter	0	0	0	0	3.14483	0	0	13.2811	37.8176	0	3.52653	0	23.6591	0	58.6935	0	2.49781	2.55717	0	29.9903	0	3.38388	21.9141	0	0	0	15.8726	1.63988	2.41336	0	123.824	25.2921	0	0	0	2.78938	372.297
TRINITY_DN592044_c0_g1_i1	201	WP_065273320.1	outer membrane protein assembly factor	Cell wall/ membrane and envelope biogenesis	Phaeobacter	Phaeobacter	0	0	0	0	0	0	0	0	0	17.8019	0	0	0	0	0	0	0	0	0	0	0	0	0	0	0	0	0	0	0	0	0	0	0	0	0	0	17.8019
TRINITY_DN512028_c0_g1_i1	211	WP_065273323.1	hydroxyisourate hydrolase	Nucleoside and nucleotide metabolism and transport	Phaeobacter	Phaeobacter	0	0	0	0	0	0	0	0	0	0	0	0	0	0	0	0	0	0	0	0	0	0	0	23.6923	0	0	0	0	0	0	0	0	0	21.6069	0	0	45.2992
TRINITY_DN104869_c0_g1_i1	270	WP_065273332.1	glycine cleavage system protein GcvH	Amino acid metabolism and transport	Phaeobacter	Phaeobacter	0	0	0	0	0	0	0	0	0	4.4175	0	0	0	0	0	4.59976	0	0	0	0	0	0	0	2.31439	0	0	0	0	0	0	0	0	0	0	0	0	11.3317
TRINITY_DN658895_c0_g1_i1	227	WP_065273345.1	acyl-CoA dehydrogenase	Lipid metabolism and transport	Phaeobacter	Phaeobacter	0	0	0	0	0	0	0	0	0	0	0	0	0	0	0	0	0	0	0	0	0	0	12.2024	0	0	0	0	0	0	0	0	0	0	0	0	0	12.2024
TRINITY_DN284742_c0_g1_i1	274	WP_065273349.1	MerR family DNA-binding transcriptional regulator	Cell defense	Phaeobacter	Phaeobacter	0	0	0	0	0	0	0	0	0	0	0	0	0	0	0	0	0	0	0	0	0	27.318	0	0	0	0	0	0	0	0	0	0	0	0	0	54.6882	82.0063
TRINITY_DN284742_c0_g2_i1	274	WP_065273349.1	MerR family DNA-binding transcriptional regulator	Cell defense	Phaeobacter	Phaeobacter	0	0	0	0	0	0	0	0	0	0	0	0	0	0	0	0	0	0	0	0	0	58.5387	0	0	0	0	0	0	0	0	0	0	0	0	0	19.3017	77.8404
TRINITY_DN543525_c0_g1_i1	239	WP_065273356.1	Gfo/Idh/MocA family oxidoreductase	General function prediction	Phaeobacter	Phaeobacter	0	0	0	0	0	0	0	0	0	0	0	0	0	0	0	0	0	0	0	0	0	0	0	7.84375	0	0	0	0	0	0	0	0	0	0	0	0	7.84375
TRINITY_DN132309_c0_g1_i1	391	WP_065273359.1	TRAP transporter substrate-binding protein	Carbon compound and carbohydrate metabolism/ transport and storage	Phaeobacter	Phaeobacter	0	0	0	0	0	0	0	0	0	0	1.14004	0	0	0	0	0	0	0	0	0	0	21.8784	0	0	0	0	0	0	0	0	0	0	0	0	0	0	23.0184
TRINITY_DN373387_c0_g1_i1	262	WP_065273362.1	Rieske 2Fe-2S domain-containing protein	General function prediction	Phaeobacter	Phaeobacter	0	0	0	0	0	0	0	0	0	9.10478	0	0	0	0	0	0	0	0	0	0	0	0	0	23.8506	0	0	0	0	0	0	0	0	0	0	0	0	32.9554
TRINITY_DN635520_c0_g1_i1	210	WP_065273364.1	AMP-binding protein	General function prediction	Phaeobacter	Phaeobacter	0	0	0	0	0	0	0	0	0	11.3593	0	0	0	0	0	0	0	0	0	0	0	0	0	0	0	0	0	0	0	0	0	0	0	0	0	0	11.3593
TRINITY_DN679005_c0_g1_i1	258	WP_065273366.1	SDR family NAD(P)-dependent oxidoreductase	General function prediction	Phaeobacter	Phaeobacter	0	0	0	0	0	0	0	0	0	0	0	0	0	0	0	0	0	0	0	0	0	33.1568	0	0	0	0	0	0	0	0	0	0	0	0	0	0	33.1568
TRINITY_DN196914_c0_g1_i1	261	WP_065273372.1	phosphoribosylglycinamide formyltransferase	Nucleoside and nucleotide metabolism and transport	Phaeobacter	Phaeobacter	0	0	0	0	0	0	0	0	0	0	0	0	0	0	0	0	0	0	0	0	0	0	34.4916	0	0	0	0	0	0	0	0	0	0	0	0	0	34.4916
TRINITY_DN312369_c0_g1_i1	249	WP_065273376.1	DUF1638 domain-containing protein	Unknown function	Phaeobacter	Phaeobacter	0	0	0	0	0	0	0	0	0	0	0	0	0	0	0	0	0	0	0	0	0	0	30.5917	10.0383	0	0	0	0	0	0	0	0	0	0	0	0	40.6301
TRINITY_DN312760_c1_g1_i1	313	WP_065273377.1	5-methyltetrahydrofolate--homocysteine methyltransferase	Amino acid metabolism and transport	Phaeobacter	Phaeobacter	0	0	0	2.98525	0	0	0	0	0	0	0	0	0	0	0	0	2.52175	2.58167	0	0	0	6.83263	11.0621	0	0	0	0	0	0	5.97797	0	0	0	32.7728	0	0	64.7341
TRINITY_DN137520_c0_g1_i1	261	WP_065273384.1	phosphoribosylformylglycinamidine synthase subunit PurQ	Nucleoside and nucleotide metabolism and transport	Phaeobacter	Phaeobacter	0	0	0	0	0	0	0	0	0	0	0	0	0	0	0	0	0	0	0	0	0	0	10.6128	0	0	0	0	0	0	0	0	0	0	0	0	0	10.6128
TRINITY_DN137520_c0_g2_i1	261	WP_065273384.1	phosphoribosylformylglycinamidine synthase subunit PurQ	Nucleoside and nucleotide metabolism and transport	Phaeobacter	Phaeobacter	0	0	0	0	0	0	0	0	0	0	0	0	0	0	0	0	0	0	0	0	0	0	7.95961	0	0	0	0	0	0	0	0	0	0	0	0	0	7.95961
TRINITY_DN248804_c0_g1_i1	266	WP_065273385.1	sensor histidine kinase	Regulation	Phaeobacter	Phaeobacter	0	0	0	0	0	0	0	0	0	6.7259	0	0	0	0	0	0	0	0	0	0	0	0	18.2233	2.34919	0	0	0	0	0	0	0	0	0	0	0	0	27.2984
TRINITY_DN248804_c0_g2_i1	258	WP_065273385.1	sensor histidine kinase	Regulation	Phaeobacter	Phaeobacter	0	0	0	0	0	0	0	0	0	2.31149	0	0	0	0	0	0	0	0	0	0	0	0	13.4203	2.42204	0	0	0	0	0	0	30.332	0	0	0	0	3.41646	51.9023
TRINITY_DN321907_c0_g1_i1	440	WP_065273387.1	ribonuclease E/G	Translation/ ribosomal structure and biogenesis	Phaeobacter	Phaeobacter	0	0	0	0	0	0	0	0	0	8.13222	2.02615	0	0	0	0	0	10.7633	0	0	0	0	0	0	7.10097	0	0	0	0	0	0	0	0	0	33.6749	0	28.046	89.7435
TRINITY_DN640322_c0_g1_i1	217	WP_065273401.1	dimethylsulfoniopropionate demethylase	Stress response	Phaeobacter	Phaeobacter	0	0	0	0	0	0	0	0	0	13.7411	0	0	0	0	0	0	0	0	0	0	188.775	0	0	2.87966	0	0	0	0	0	0	0	0	0	0	0	0	205.396
TRINITY_DN668302_c0_g1_i1	253	WP_065273403.1	deoxyribodipyrimidine photo-lyase	DNA replication/ modification/ recombination and repair	Phaeobacter	Phaeobacter	0	0	0	0	0	0	0	0	0	0	0	0	0	0	0	0	0	0	0	0	0	25.359	0	0	0	0	0	0	0	0	0	0	0	0	0	0	25.359
TRINITY_DN61221_c0_g1_i1	221	WP_065273405.1	cysteine synthase A	Amino acid metabolism and transport	Phaeobacter	Phaeobacter	0	0	0	0	0	0	0	0	0	0	0	0	0	0	0	0	0	0	0	0	0	0	0	22.6203	0	0	0	0	0	0	0	0	0	0	0	0	22.6203
TRINITY_DN635028_c0_g1_i1	218	WP_065273419.1	ABC transporter ATP-binding protein	Transport	Phaeobacter	Phaeobacter	0	0	0	0	0	0	0	0	0	5.47122	0	0	0	0	0	0	0	0	0	0	0	0	0	0	0	0	0	0	0	0	0	0	0	57.511	0	0	62.9823
TRINITY_DN472300_c1_g1_i1	214	WP_065273422.1	ABC transporter substrate-binding protein	Transport	Phaeobacter	Phaeobacter	0	0	0	0	0	0	0	0	0	11.147	1.04148	0	0	0	0	0	14.7534	0	0	0	0	0	0	0	0	0	0	0	0	2.18587	0	0	0	5.326	53.0502	0	87.5039
TRINITY_DN567597_c0_g1_i1	307	WP_065273422.1	ABC transporter substrate-binding protein	Transport	Phaeobacter	Phaeobacter	0	0	0	0	0	0	0	0	0	0	0.725984	0	0	0	0	0	0	0	0	0	0	0	27.0679	0	0	0	0	0	0	0	0	0	0	3.71259	0	40.1962	71.7026
TRINITY_DN806019_c0_g1_i1	320	WP_065273426.1	ribosome recycling factor	Translation/ ribosomal structure and biogenesis	Phaeobacter	Phaeobacter	0	0	0	0	0	0	0	0	0	11.1818	0.696491	0	0	0	0	0	0	0	0	0	0	10.0247	17.3121	3.90553	0	0	0	0	0	0	0	0	0	0	0	33.0542	76.1749
TRINITY_DN760614_c0_g1_i1	301	WP_065273432.1	3-hydroxyacyl-ACP dehydratase FabZ	Lipid metabolism and transport	Phaeobacter	Phaeobacter	0	0	0	0	0	0	0	0	0	13.8689	0	0	0	0	0	0	0	0	0	0	0	0	46.0124	0	0	0	0	0	0	0	0	0	0	0	0	23.4271	83.3084
TRINITY_DN519156_c0_g1_i1	307	WP_065273434.1	LpxI family protein	Cell wall/ membrane and envelope biogenesis	Phaeobacter	Phaeobacter	0	0	0	0	0	0	0	0	0	0	0	0	0	0	0	0	0	0	0	0	0	0	0	16.2837	0	0	0	0	0	0	0	0	0	0	0	0	16.2837
TRINITY_DN726132_c0_g1_i1	361	WP_065273438.1	response regulator transcription factor	Regulation	Phaeobacter	Phaeobacter	0	0	0	0	2.75282	0	0	0	0	3.30395	1.23478	0	0	0	0	3.44026	0	2.23841	0	0	0	11.8483	0	1.73098	0	0	0	0	0	0	0	0	0	0	0	34.1835	60.7329
TRINITY_DN516794_c0_g1_i1	385	WP_065273476.1	porin	Transport	Phaeobacter	Phaeobacter	0	0	0	0	0	0	0	0	0	12.392	2.31561	0	0	0	0	0	0	0	0	0	0	0	14.3893	3.24616	0	0	0	0	0	0	0	0	0	0	0	0	32.343
TRINITY_DN660312_c0_g1_i1	288	WP_065273476.1	porin	Transport	Phaeobacter	Phaeobacter	0	0	0	0	0	0	0	0	0	0	0	0	0	0	0	0	0	0	0	0	0	0	21.6402	0	0	0	0	0	0	0	217.38	0	0	0	0	0	239.02
TRINITY_DN547853_c0_g1_i1	221	WP_065273490.1	thiosulfate oxidation carrier protein SoxY	Sulfur compound metabolism	Phaeobacter	Phaeobacter	0	0	0	0	0	0	0	0	0	0	0	0	0	0	0	0	0	0	0	0	0	0	0	33.9304	0	0	0	0	0	0	0	0	0	0	0	0	33.9304
TRINITY_DN138954_c1_g1_i1	351	WP_065273495.1	acetolactate synthase small subunit	Amino acid metabolism and transport	Phaeobacter	Phaeobacter	0	0	0	0	0	0	0	0	0	0	0.634977	0	0	0	0	0	0	0	0	0	0	0	0	0	0	0	0	0	0	0	0	0	0	0	0	25.1124	25.7474
TRINITY_DN78878_c0_g1_i1	204	WP_065273519.1	nitroreductase	Cell defense	Phaeobacter	Phaeobacter	0	0	0	0	0	0	0	0	0	0	0	0	0	0	0	0	0	0	0	0	0	0	30.5508	0	0	0	0	0	0	0	0	0	0	0	0	0	30.5508
TRINITY_DN78878_c0_g2_i1	204	WP_065273519.1	nitroreductase	Cell defense	Phaeobacter	Phaeobacter	0	0	0	0	0	0	0	0	0	0	0	0	0	0	0	0	0	0	0	0	0	0	30.5508	0	0	0	0	0	0	0	0	0	0	0	0	0	30.5508
TRINITY_DN682227_c0_g1_i1	253	WP_065273548.1	DUF982 domain-containing protein	Unknown function	Phaeobacter gallaeciensis	Phaeobacter	0	0	0	0	0	0	0	0	0	0	0	0	0	0	0	0	0	0	0	0	0	0	0	0	0	0	0	0	0	0	0	0	0	0	22.4362	0	22.4362
TRINITY_DN243172_c0_g1_i1	314	WP_065273572.1	universal stress protein	Stress response	Phaeobacter	Phaeobacter	0	0	0	0	0	0	0	0	0	5.69774	0	0	0	0	0	0	0	0	0	0	0	0	4.41074	5.97024	0	0	0	0	0	0	0	0	0	0	0	0	16.0787
TRINITY_DN243172_c0_g2_i1	314	WP_065273572.1	universal stress protein	Stress response	Phaeobacter	Phaeobacter	0	0	0	0	0	0	0	0	0	0	7.80779	0	0	24.4583	0	0	0	0	0	0	0	3.40543	48.5181	7.96032	0	0	0	0	2.42873	0	24.9225	0	0	0	0	0	119.501
TRINITY_DN688440_c0_g1_i1	346	WP_065273572.1	universal stress protein	Stress response	Phaeobacter	Phaeobacter	0	0	0	0	0	0	0	0	0	3.44719	0	0	0	0	0	0	18.2499	0	0	0	0	0	16.0112	0	0	0	0	0	0	0	0	0	0	0	0	0	37.7083
TRINITY_DN156800_c0_g1_i1	428	WP_065273588.1	amino acid ABC transporter substrate-binding protein	Amino acid metabolism and transport	Phaeobacter	Phaeobacter	0	0	0	0	0	0	0	0	0	1.39337	2.08296	5.94694	0	0	0	1.45086	3.68836	0	0	0	0	0	21.0335	0	0	0	0	2.4215	0	1.09293	0	0	0	26.63	0	0	65.7404
TRINITY_DN496080_c5_g5_i1	387	WP_065273588.1	amino acid ABC transporter substrate-binding protein	Amino acid metabolism and transport	Phaeobacter	Phaeobacter	0	0	0	0	0	5.67972	0	0	0	0	0	26.3079	0	0	0	9.6274	2.03956	0	0	0	0	60.7874	12.5256	11.3028	0	0	0	1.33902	0	2.41745	0	0	0	11.7805	29.3352	0	173.143
TRINITY_DN494881_c0_g1_i4	537	WP_065273597.1	50S ribosomal protein L19	Translation/ ribosomal structure and biogenesis	Phaeobacter	Phaeobacter	0	41.8122	0	0	2.77588	0	0	0	0	8.88437	3.73537	7.10975	0	0	0	4.62545	13.2286	3.00955	0	17.6479	0	0	27.0805	4.65464	0	0	0	0	1.42015	3.48436	0	0	0	2.12247	0	1.64143	143.233
TRINITY_DN494881_c0_g1_i6	493	WP_065273597.1	50S ribosomal protein L19	Translation/ ribosomal structure and biogenesis	Phaeobacter	Phaeobacter	0	0	0	0	5.03938	0	0	0	0	4.83865	4.06875	7.74429	0	0	0	7.55741	1.60103	3.27815	0	38.446	0	0	19.6649	15.2102	0	0	0	0	1.5469	2.84651	0	0	0	2.3119	0	10.7275	124.882
TRINITY_DN520421_c0_g1_i1	412	WP_065273599.1	fumarylacetoacetase	Amino acid metabolism and transport	Phaeobacter	Phaeobacter	0	0	0	0	0	0	0	0	0	2.89497	4.86867	0	0	0	0	0	0	0	0	0	0	0	0	7.58356	0	0	0	5.03107	0	0	0	0	0	2.76642	0	0	23.1447
TRINITY_DN520421_c0_g2_i1	521	WP_065273599.1	fumarylacetoacetase	Amino acid metabolism and transport	Phaeobacter	Phaeobacter	0	0	0	0	0	0	0	0	0	1.14465	1.28336	0	0	0	0	0	0	0	0	0	0	0	0	0	0	0	0	0	0	0	0	0	0	4.3753	0	0	6.80331
TRINITY_DN221571_c0_g1_i1	245	WP_065273600.1	sn-glycerol-3-phosphate ABC transporter substrate-binding protein UgpB	Lipid metabolism and transport	Phaeobacter sp. JL2872	Phaeobacter	0	0	0	0	0	0	0	0	0	0	4.54851	0	0	0	0	0	0	0	0	0	0	0	14.1324	0	0	0	0	0	0	0	31.9415	0	0	0	0	0	50.6224
TRINITY_DN221571_c0_g2_i1	226	WP_065273600.1	sn-glycerol-3-phosphate ABC transporter substrate-binding protein UgpB	Lipid metabolism and transport	Phaeobacter sp. JL2872	Phaeobacter	0	0	0	0	2.1986	0	0	0	0	0	1.97236	0	33.0808	33.9819	0	0	0	3.57551	0	41.9334	0	0	27.5769	0	0	0	0	0	3.37443	0	0	0	0	0	0	0	147.694
TRINITY_DN274504_c0_g1_i1	358	WP_065273600.1	sn-glycerol-3-phosphate ABC transporter substrate-binding protein UgpB	Lipid metabolism and transport	Phaeobacter sp. JL2872	Phaeobacter	0	0	0	0	0	0	0	0	0	0	0	0	0	0	0	0	4.40955	0	0	0	0	0	0	3.49098	0	0	0	0	0	0	21.8594	0	0	12.7348	0	14.7728	57.2676
TRINITY_DN415151_c0_g1_i1	326	WP_065273600.1	sn-glycerol-3-phosphate ABC transporter substrate-binding protein UgpB	Lipid metabolism and transport	Phaeobacter sp. JL2872	Phaeobacter	0	0	0	0	0	0	0	0	0	0	0.683672	0	0	0	0	1.90481	0	0	0	0	0	0	27.6145	0	0	0	0	0	0	0	0	0	0	31.4659	0	0	61.6688
TRINITY_DN415151_c0_g2_i1	203	WP_065273600.1	sn-glycerol-3-phosphate ABC transporter substrate-binding protein UgpB	Lipid metabolism and transport	Phaeobacter sp. JL2872	Phaeobacter	0	0	0	0	0	0	0	0	0	0	4.39166	0	0	0	0	0	0	0	0	0	0	0	0	0	0	0	0	0	0	0	0	0	0	0	0	0	4.39166
TRINITY_DN802733_c0_g1_i1	259	WP_065273600.1	sn-glycerol-3-phosphate ABC transporter substrate-binding protein UgpB	Lipid metabolism and transport	Phaeobacter sp. JL2872	Phaeobacter	0	0	0	0	0	0	0	0	0	2.30256	0	0	0	0	0	0	0	0	0	0	0	28.9002	0	0	0	0	0	0	0	1.80608	0	0	0	0	0	0	33.0088
TRINITY_DN811895_c0_g1_i1	249	WP_065273604.1	cell division protein ZapE	Cell cycle control/ cell division/ differentiation and chromosome partitioning	Phaeobacter	Phaeobacter	0	0	0	0	0	0	0	0	0	0	0	0	0	0	0	0	0	0	0	0	0	17.1776	0	0	0	0	0	0	0	0	0	0	0	0	0	0	17.1776
TRINITY_DN187680_c0_g1_i1	427	WP_065273613.1	phosphate/phosphite/phosphonate ABC transporter substrate-binding protein	Inorganic ion metabolism/ transport and storage	Phaeobacter	Phaeobacter	0	0	0	0	0	0	0	0	0	2.79327	1.04392	17.8826	0	0	0	0	0	9.46211	0	0	0	0	0	5.85373	0	0	0	0	0	0	0	0	0	0	0	0	37.0356
TRINITY_DN58294_c0_g1_i1	348	WP_065273613.1	phosphate/phosphite/phosphonate ABC transporter substrate-binding protein	Inorganic ion metabolism/ transport and storage	Phaeobacter	Phaeobacter	0	32.2602	0	0	0	0	0	0	0	6.85475	1.92135	0	21.4835	0	0	0	0	0	0	0	0	0	53.7274	1.79565	0	0	0	0	0	0	0	0	22.3221	0	6.52456	0	146.889
TRINITY_DN296743_c0_g1_i1	287	WP_065273656.1	glutaredoxin 3	Redox homeostasis and oxidative stress	Phaeobacter	Phaeobacter	0	0	0	0	0	0	0	0	0	0	0	0	0	0	0	0	0	0	0	0	0	0	14.4771	0	0	0	0	0	0	0	0	0	0	0	55.3792	12.285	82.1412
TRINITY_DN250049_c0_g1_i1	295	WP_065273660.1	flagellar M-ring protein FliF	Cell motility	Phaeobacter	Phaeobacter	0	0	0	0	0	0	0	0	0	0	3.02206	0	0	0	0	4.20995	0	0	0	0	0	0	0	8.47302	0	0	0	0	0	0	0	0	0	0	0	0	15.705
TRINITY_DN405277_c0_g1_i1	384	WP_065273705.1	TlpA family protein disulfide reductase	Posttranslational modification/ protein turnover/ chaperones	Phaeobacter	Phaeobacter	0	0	0	0	0	0	0	0	0	1.55303	4.64327	0	0	0	0	3.2342	12.333	0	0	0	80.0083	0	39.6737	9.76383	0	0	0	4.04844	11.9159	2.43633	0	0	0	17.8088	0	6.88629	194.305
TRINITY_DN800904_c0_g1_i1	250	WP_065273708.1	phenylacetate-CoA oxygenase subunit PaaJ	Carbon compound and carbohydrate metabolism/ transport and storage	Phaeobacter	Phaeobacter	0	0	0	0	0	4.3961	0	0	0	0	0.891508	0	0	0	0	0	0	0	0	37.9078	0	0	19.3896	4.99908	0	0	0	0	0	0	0	0	0	0	0	3.52578	71.1098
TRINITY_DN165065_c0_g1_i1	364	WP_065273740.1	glutathione synthase	Redox homeostasis and oxidative stress	Phaeobacter	Phaeobacter	0	0	0	0	0	0	0	0	0	0	0	0	0	0	0	0	2.16843	0	0	0	0	0	1.90243	0	0	0	0	1.42363	0	0	0	0	0	0	9.35665	0	14.8511
TRINITY_DN674218_c0_g1_i1	320	WP_065273744.1	arylesterase	Lipid metabolism and transport	Phaeobacter	Phaeobacter	0	0	0	0	0	0	0	0	0	0	0	0	0	0	0	3.88104	0	0	0	0	0	0	0	7.81107	0	0	0	0	0	0	0	0	0	0	0	0	11.6921
TRINITY_DN805388_c0_g1_i1	204	WP_065273778.1	TRAP transporter substrate-binding protein	Carbon compound and carbohydrate metabolism/ transport and storage	Phaeobacter	Phaeobacter	0	0	0	0	0	0	0	0	0	20.4634	0	0	0	0	0	0	0	0	0	0	0	0	0	0	0	0	0	0	0	0	0	0	0	0	0	0	20.4634
TRINITY_DN589709_c0_g1_i1	212	WP_065273794.1	DEAD/DEAH box helicase	Transcription and RNA metabolism	Phaeobacter	Phaeobacter	0	0	0	0	0	0	0	0	0	11.2521	0	0	0	0	0	0	0	0	0	0	0	0	0	5.89514	0	0	0	0	0	0	0	0	0	0	0	0	17.1473
TRINITY_DN565037_c0_g1_i1	204	WP_065273797.1	phosphoadenosine phosphosulfate reductase	Sulfur compound metabolism	Phaeobacter	Phaeobacter	0	0	0	0	0	0	0	0	0	17.5401	2.18507	0	0	0	0	6.08791	0	0	0	0	0	0	13.5782	0	0	0	0	0	0	0	0	0	0	0	0	0	39.3912
TRINITY_DN179423_c0_g1_i1	233	WP_065273812.1	ABC-F family ATP-binding cassette domain-containing protein	General function prediction	Phaeobacter	Phaeobacter	0	0	0	0	0	0	0	0	0	0	0	0	0	0	0	0	0	0	0	0	0	0	0	16.0915	0	0	0	0	0	0	0	0	0	0	0	0	16.0915
TRINITY_DN158041_c0_g1_i1	239	WP_065273822.1	AMP-binding protein	General function prediction	Phaeobacter	Phaeobacter	0	0	0	0	0	0	0	0	0	0	8.39286	0	0	0	0	0	0	0	0	0	0	0	31.8717	0	0	0	0	0	0	0	0	0	0	9.53778	0	0	49.8024
TRINITY_DN669998_c0_g1_i1	202	WP_065273834.1	methylamine utilization protein MauG	Nitrogen compound metabolism	Phaeobacter gallaeciensis	Phaeobacter	0	0	0	0	0	0	0	0	0	0	0	0	0	0	0	0	0	0	0	0	0	0	0	0	0	0	0	0	0	0	0	0	0	0	0	87.2718	87.2718
TRINITY_DN104709_c0_g1_i1	263	WP_065274468.1	exodeoxyribonuclease VII large subunit	DNA replication/ modification/ recombination and repair	Vibrio alginolyticus	Vibrio	0	0	0	0	0	0	0	0	0	20.4079	0	0	0	0	0	0	0	0	0	0	0	0	0	0	0	0	0	0	0	0	0	0	0	0	0	0	20.4079
TRINITY_DN110057_c0_g1_i1	319	WP_065274956.1	ATP-dependent RNA helicase RhlB	Translation/ ribosomal structure and biogenesis	Vibrio alginolyticus	Vibrio	0	0	0	0	1.55763	0	0	0	0	0	5.58939	0	0	0	0	0	0	0	0	0	0	0	0	0	0	0	0	4.87336	0	0	0	0	0	0	0	0	12.0204
TRINITY_DN528373_c0_g1_i1	513	WP_065296267.1	DegT/DnrJ/EryC1/StrS aminotransferase family protein	General function prediction	Vibrio natriegens	Vibrio	0	0	0	0	5.8115	0	0	0	0	0	0	0	0	0	0	1.21046	3.07723	0	0	0	0	0	0	0	0	0	0	2.02028	2.97318	3.64737	0	0	0	0	0	0	18.74
TRINITY_DN609932_c0_g1_i1	256	WP_065296370.1	anhydro-N-acetylmuramic acid kinase	Cell wall/ membrane and envelope biogenesis	Vibrio natriegens	Vibrio	0	0	0	0	0	0	0	0	0	0	0	0	0	0	0	0	0	0	0	0	0	0	0	4.88192	0	0	0	0	0	0	0	0	0	0	0	0	4.88192
TRINITY_DN507583_c5_g8_i1	416	WP_065296408.1	molecular chaperone DnaK	Posttranslational modification/ protein turnover/ chaperones	Vibrio natriegens	Vibrio	0	26.9869	0	5.61529	0	0	0	0	0	22.937	6.96491	0	0	0	0	0	0	0	0	0	0	0	0	1.50213	0	0	0	0	0	0	0	0	0	0	0	0	64.0063
TRINITY_DN787106_c0_g1_i1	232	WP_065297091.1	Na(+)/H(+) antiporter NhaB	Inorganic ion metabolism/ transport and storage	Vibrio natriegens	Vibrio	0	0	0	0	0	0	0	0	0	0	0	16.4566	0	0	0	0	0	0	0	0	0	0	0	0	0	0	0	0	0	0	0	0	0	0	0	0	16.4566
TRINITY_DN542563_c0_g1_i1	247	WP_065298474.1	hypothetical protein	Unknown function	Vibrio natriegens	Vibrio	0	0	0	0	0	0	0	0	0	0	0	0	0	0	0	0	0	0	0	0	0	0	0	0	0	0	0	0	18.5252	0	0	0	0	0	0	0	18.5252
TRINITY_DN120038_c0_g1_i1	207	WP_065299739.1	EAL domain-containing protein	Regulation	Vibrio natriegens	Vibrio	0	0	0	0	0	0	0	0	0	2.88098	9.6903	0	0	0	0	0	0	0	0	0	0	0	0	0	0	0	0	0	0	0	0	0	0	0	0	0	12.5713
TRINITY_DN700663_c0_g1_i1	234	WP_065301242.1	D-(-)-3-hydroxybutyrate oligomer hydrolase	Lipid metabolism and transport	Vibrio natriegens	Vibrio	0	0	0	0	0	0	0	0	0	0	5.71479	0	0	0	0	0	0	0	0	0	0	0	0	0	0	0	0	0	0	0	0	0	0	0	0	0	5.71479
TRINITY_DN810021_c0_g1_i1	245	WP_065302634.1	DNA polymerase Y family protein	DNA replication/ modification/ recombination and repair	Vibrio natriegens	Vibrio	0	0	0	0	0	0	0	0	0	0	0	0	0	0	0	0	0	0	0	0	0	0	0	0	0	0	0	0	0	0	0	0	0	23.2605	0	0	23.2605
TRINITY_DN491892_c0_g1_i1	790	WP_065302672.1	phage tail tape measure protein	Mobile genetic elements	Vibrio natriegens	Vibrio	0	0	0	1.18277	8.80552	0	0	0	0	9.81357	16.081	0	0	0	0	0	0	0	0	0	0	0	0	0	0	0	0	0	0	0	0	0	0	0	0	0	35.8829
TRINITY_DN486250_c0_g7_i2	385	WP_065302774.1	elongation factor Ts	Translation/ ribosomal structure and biogenesis	Vibrio natriegens	Vibrio	0	29.1599	0	2.42697	2.58121	0	0	0	0	9.29397	17.367	13.2223	0	0	0	3.2258	4.10031	2.09887	0	0	0	0	0	1.62308	0	0	0	0	0	2.43	0	0	0	0	0	0	87.5295
TRINITY_DN355688_c0_g1_i1	268	WP_065303309.1	urocanate hydratase	Amino acid metabolism and transport	Vibrio natriegens	Vibrio	0	0	0	0	0	0	0	0	0	0	0	0	0	0	0	0	0	0	0	0	0	0	0	0	0	0	0	0	0	10.4726	0	0	0	0	0	0	10.4726
TRINITY_DN684882_c0_g1_i1	219	WP_065308702.1	hypothetical protein	Unknown function	Janthinobacterium sp. S3-2	Janthinobacterium	0	0	0	0	0	0	0	114.982	0	0	0	0	0	0	0	0	0	0	0	0	0	0	0	0	0	0	0	0	0	0	0	0	0	0	0	0	114.982
TRINITY_DN473099_c0_g3_i1	1121	WP_065311182.1	tandem-95 repeat protein	Unknown function	Vibrio toranzoniae	Vibrio	201.158	0	0	0	0	0	27.4947	0	21.3209	14.3638	0	3.40583	6.66928	130.168	107.544	2.21576	11.9699	0	53.1561	8.45401	63.9496	28.6166	7.41287	0	72.5818	64.4227	0	4.1604	0	4.17284	62.8287	0	0	13.2176	0	20.4439	929.727
TRINITY_DN26694_c0_g1_i1	206	WP_065311676.1	carnitine transporter CniT	Nitrogen compound metabolism	Vibrio mediterranei	Vibrio	0	0	0	4.53585	0	0	0	0	0	0	10.8193	0	0	0	0	0	0	0	0	0	0	15.5724	0	0	0	0	0	0	0	0	0	0	0	0	0	0	30.9275
TRINITY_DN26694_c0_g2_i1	206	WP_065311676.1	carnitine transporter CniT	Nitrogen compound metabolism	Vibrio mediterranei	Vibrio	0	0	0	2.26792	0	0	0	0	0	0	0	0	0	0	0	0	0	0	0	0	0	31.1448	3.36158	0	0	0	0	0	0	0	0	0	0	0	0	0	36.7743
TRINITY_DN376102_c0_g1_i1	406	WP_065311676.1	carnitine transporter CniT	Nitrogen compound metabolism	Vibrio mediterranei	Vibrio	0	0	0	0	0	0	0	0	0	8.81325	1.64687	0	0	0	0	0	0	0	0	0	0	0	10.2338	0	0	0	0	0	0	0	0	0	0	33.6876	0	0	54.3815
TRINITY_DN393232_c0_g1_i1	560	WP_065311676.1	carnitine transporter CniT	Nitrogen compound metabolism	Vibrio mediterranei	Vibrio	0	0	0	0	0	0	0	0	0	1.06493	0.795989	0	0	0	0	0	4.22844	1.44297	0	0	0	13.3663	2.47316	0	0	0	0	0	0	1.67063	0	0	0	0	0	0	25.0425
TRINITY_DN660885_c0_g1_i1	245	WP_065311676.1	carnitine transporter CniT	Nitrogen compound metabolism	Vibrio mediterranei	Vibrio	0	0	0	0	0	0	0	0	0	0	0	0	0	0	0	0	0	0	0	0	0	17.4581	0	0	0	0	0	0	0	0	0	0	0	0	0	0	17.4581
TRINITY_DN111064_c0_g1_i1	215	WP_065317548.1	single-stranded DNA-binding protein	DNA replication/ modification/ recombination and repair	Polaribacter vadi	Polaribacter	0	0	0	0	0	0	0	0	0	2.77378	0	0	0	0	0	23.1058	14.6848	0	0	0	0	0	0	0	0	0	0	0	0	0	0	0	0	5.30123	0	16.399	62.2646
TRINITY_DN737652_c0_g1_i1	220	WP_065317612.1	glutamine--tRNA ligase/YqeY domain fusion protein	Translation/ ribosomal structure and biogenesis	Polaribacter vadi	Polaribacter	0	0	0	0	0	0	0	0	0	0	0	0	0	0	0	0	0	0	0	344.616	0	0	0	0	0	0	0	0	0	4.25251	0	0	0	0	0	0	348.869
TRINITY_DN604696_c0_g1_i1	248	WP_065317669.1	VIT family protein	Unknown function	Polaribacter vadi	Polaribacter	0	0	0	0	0	0	0	0	0	0	0	0	0	0	0	10.0156	0	0	0	0	0	0	0	0	0	0	0	0	0	0	0	0	0	0	0	0	10.0156
TRINITY_DN659612_c0_g1_i1	220	WP_065317825.1	ATP-binding protein	General function prediction	Polaribacter vadi	Polaribacter	0	0	0	0	0	0	0	0	0	0	0	0	0	0	0	22.5806	0	0	0	0	0	0	0	0	0	0	0	0	0	0	0	0	0	0	0	0	22.5806
TRINITY_DN620857_c0_g1_i1	222	WP_065318010.1	ATP-binding cassette domain-containing protein	General function prediction	Polaribacter vadi	Polaribacter	0	0	0	0	0	0	0	0	0	0	0	0	0	0	0	0	7.11089	0	0	0	0	0	0	5.6296	0	0	90.3735	0	0	0	0	0	0	0	0	0	103.114
TRINITY_DN436542_c0_g1_i1	261	WP_065318087.1	fumarylacetoacetase	Amino acid metabolism and transport	Polaribacter vadi	Polaribacter	0	0	0	0	0	0	0	0	0	2.28492	1.70787	0	0	0	0	0	18.145	6.19206	0	72.6202	0	0	2.6532	0	0	0	0	0	17.5315	3.58449	0	0	0	0	0	10.1316	134.851
TRINITY_DN25514_c0_g1_i1	293	WP_065318133.1	PorT family protein	Transport	Polaribacter vadi	Polaribacter	0	38.3159	0	0	0	0	0	0	0	0	1.52134	0	0	0	31.6504	8.47737	35.0205	19.3053	0	0	0	0	0	0	0	0	0	7.07441	2.6028	3.19301	0	0	0	0	0	0	147.161
TRINITY_DN610797_c0_g1_i1	211	WP_065318189.1	thiol peroxidase	Redox homeostasis and oxidative stress	Polaribacter vadi	Polaribacter	0	0	0	0	0	0	0	0	0	0	0	0	0	0	0	0	0	11.4891	0	0	0	0	0	0	0	0	0	0	0	0	0	0	0	0	0	0	11.4891
TRINITY_DN740194_c0_g1_i1	241	WP_065318241.1	YihY/virulence factor BrkB family protein	Virulence/ fitness	Polaribacter vadi	Polaribacter	0	0	0	0	0	0	0	0	0	0	3.6992	0	0	0	0	0	0	0	0	0	0	0	0	0	0	0	0	0	0	0	0	0	0	0	0	0	3.6992
TRINITY_DN570448_c0_g1_i1	276	WP_065318281.1	efflux RND transporter periplasmic adaptor subunit	Transport	Polaribacter vadi	Polaribacter	0	0	0	0	0	0	0	0	0	0	0	0	0	0	0	0	0	0	0	0	0	0	0	0	0	0	0	11.2652	0	0	0	0	0	0	0	0	11.2652
TRINITY_DN685662_c0_g1_i1	331	WP_065318372.1	type 1 periplasmic binding fold superfamily protein	unknown function	Polaribacter vadi	Polaribacter	0	0	0	0	0	0	0	0	0	0	0	0	0	0	0	0	0	0	0	0	0	0	0	0	0	0	0	9.39336	0	0	0	0	0	0	3.42983	0	12.8232
TRINITY_DN714674_c0_g1_i1	250	WP_065318469.1	SusF/SusE family outer membrane protein	Transport	Polaribacter vadi	Polaribacter	0	0	0	0	0	0	0	0	0	0	0	0	0	0	0	0	0	0	0	37.9078	0	0	0	0	0	0	80.2517	0	0	0	31.3027	0	0	0	4.54109	0	154.003
TRINITY_DN5576_c0_g1_i1	303	WP_065318471.1	T9SS type A sorting domain-containing protein	Protein export and secretion system	Polaribacter vadi	Polaribacter	0	0	0	0	0	0	0	0	0	7.87278	0	0	0	0	0	0	0	0	0	0	0	0	0	0	0	0	0	0	0	15.4381	0	0	0	0	0	0	23.3109
TRINITY_DN747947_c0_g1_i1	233	WP_065318480.1	PrgI family protein	Protein export and secretion system	Polaribacter vadi	Polaribacter	0	0	0	0	0	0	0	0	0	0	0	0	0	0	0	0	0	0	0	0	0	0	23.7763	0	0	0	0	0	0	0	0	0	0	0	0	0	23.7763
TRINITY_DN805993_c0_g1_i1	302	WP_065318494.1	aminotransferase class V-fold PLP-dependent enzyme	General function prediction	Polaribacter vadi	Polaribacter	0	0	0	0	0	0	0	0	0	15.7977	2.21401	0	0	0	0	0	0	0	0	0	0	0	0	0	0	0	0	0	0	0	0	0	0	0	0	0	18.0117
TRINITY_DN258548_c0_g1_i1	228	WP_065318574.1	SDR family oxidoreductase	General function prediction	Polaribacter vadi	Polaribacter	0	0	0	0	0	0	0	0	0	2.61563	2.93259	0	0	0	0	0	0	3.54414	0	0	0	0	0	30.148	0	0	0	0	0	2.05165	0	0	0	0	4.97927	0	46.2713
TRINITY_DN192890_c0_g1_i1	285	WP_065318589.1	ketoacyl-ACP synthase III	Lipid metabolism and transport	Polaribacter vadi	Polaribacter	0	0	0	0	0	0	0	0	0	0	0	0	0	0	0	0	0	0	0	0	0	0	2.42978	13.1555	0	0	0	0	0	0	0	0	0	0	23.9005	0	39.4858
TRINITY_DN192890_c0_g2_i1	263	WP_065318589.1	ketoacyl-ACP synthase III	Lipid metabolism and transport	Polaribacter vadi	Polaribacter	0	42.6866	0	0	0	0	0	0	0	0	0	0	0	0	0	0	0	0	0	0	0	0	7.89908	14.2559	0	0	0	0	0	0	0	0	0	0	12.9499	0	77.7915
TRINITY_DN12615_c0_g3_i1	209	WP_065318595.1	polysaccharide biosynthesis protein	Cell wall/ membrane and envelope biogenesis	Polaribacter vadi	Polaribacter	0	0	0	0	0	0	0	0	0	0	0	0	0	0	0	0	0	0	0	0	0	0	0	11.9595	0	0	0	7.43829	0	0	0	0	0	0	16.2958	0	35.6936
TRINITY_DN470282_c0_g1_i1	262	WP_065318665.1	methylmalonyl-CoA mutase	Carbon compound and carbohydrate metabolism/ transport and storage	Polaribacter vadi	Polaribacter	37.4208	171.398	234.863	3.56635	0	8.38951	117.639	272.314	45.612	15.9334	2.55203	14.5723	142.677	117.251	176.977	11.8505	9.03789	6.16843	64.9815	72.3431	0	16.3253	5.28615	33.3908	38.8188	34.4551	114.864	9.88932	2.91077	1.7854	59.7379	183.03	59.2983	13.0507	12.9993	0	2111.39
TRINITY_DN470282_c0_g5_i3	690	WP_065318665.1	methylmalonyl-CoA mutase	Carbon compound and carbohydrate metabolism/ transport and storage	Polaribacter vadi	Polaribacter	0	0	0	0	0	0	0	0	0	1.72859	2.26107	14.7553	0	0	0	0	1.14393	1.17111	0	0	0	20.1463	0	6.33942	0	0	0	0	0	0	0	0	0	0	0	0	47.5458
TRINITY_DN553060_c0_g1_i1	255	WP_065318728.1	CocE/NonD family hydrolase	Carbon compound and carbohydrate metabolism/ transport and storage	Polaribacter vadi	Polaribacter	0	0	0	0	0	0	0	0	0	0	0	4.99077	0	0	0	0	0	0	0	0	0	0	0	9.80212	0	0	0	0	0	0	0	0	0	0	0	0	14.7929
TRINITY_DN284104_c0_g1_i1	537	WP_065318762.1	SDR family oxidoreductase	General function prediction	Polaribacter vadi	Polaribacter	0	0	0	0	0	0	0	0	0	11.1055	0.415041	0	0	0	0	0	0	0	0	0	0	0	2.57909	2.32732	0	0	0	0	0	0	0	0	0	4.24493	0	0	20.6718
TRINITY_DN444992_c0_g1_i1	210	WP_065318982.1	TonB-dependent receptor	Transport	Polaribacter vadi	Polaribacter	0	0	0	0	0	0	0	0	0	0	0	0	213.608	0	0	0	7.51723	0	0	0	0	0	36.2731	0	0	0	0	0	0	0	0	0	0	0	0	0	257.398
TRINITY_DN684792_c0_g1_i1	264	WP_065318982.1	TonB-dependent receptor	Transport	Polaribacter vadi	Polaribacter	0	0	0	0	0	0	0	0	0	0	0	0	0	0	0	0	0	0	0	0	0	0	0	0	0	0	0	0	0	7.08751	0	0	0	0	0	0	7.08751
TRINITY_DN522479_c0_g1_i1	231	WP_065319189.1	hypothetical protein	Unknown function	Polaribacter vadi	Polaribacter	0	0	0	0	0	0	0	0	0	0	0	0	0	0	0	16.129	0	0	0	0	0	0	0	0	0	0	0	0	0	0	0	0	0	0	0	0	16.129
TRINITY_DN554410_c0_g1_i1	236	WP_065319209.1	methylcrotonoyl-CoA carboxylase	Lipid metabolism and transport	Polaribacter vadi	Polaribacter	0	0	0	0	0	0	0	0	0	0	0	0	0	0	0	0	0	0	0	0	260.366	0	0	0	0	0	0	2.19577	0	0	0	0	0	0	0	0	262.562
TRINITY_DN422733_c0_g1_i1	306	WP_065319215.1	DUF3276 family protein	Unknown function	Polaribacter vadi	Polaribacter	0	0	0	0	0	0	0	0	0	23.3868	0	0	0	0	0	0	0	0	0	0	0	0	15.8412	0	0	0	0	0	0	0	0	0	0	0	0	0	39.228
TRINITY_DN232019_c0_g1_i1	423	WP_065319275.1	sodium:proton antiporter	Inorganic ion metabolism/ transport and storage	Polaribacter vadi	Polaribacter	0	0	0	0	0	0	0	0	0	0	0	0	0	0	0	2.93602	0	3.82063	0	0	0	5.05582	0	0	0	0	0	0	0	1.10585	0	0	0	0	0	0	12.9183
TRINITY_DN232019_c0_g2_i1	302	WP_065319275.1	sodium:proton antiporter	Inorganic ion metabolism/ transport and storage	Polaribacter vadi	Polaribacter	0	0	0	0	0	0	0	0	0	0	0	0	0	0	0	0	0	0	0	0	0	14.163	0	0	0	0	0	0	0	1.54893	0	0	0	0	0	0	15.7119
TRINITY_DN553227_c0_g1_i1	277	WP_065319603.1	hydroxyacid dehydrogenase	Carbon compound and carbohydrate metabolism/ transport and storage	Polaribacter vadi	Polaribacter	0	0	0	0	0	0	0	0	0	0	0	0	0	110.901	0	0	0	0	0	0	73.9427	0	0	0	0	0	0	0	0	0	0	0	0	0	65.5754	0	250.419
TRINITY_DN296349_c0_g1_i1	279	WP_065319876.1	6-carboxytetrahydropterin synthase	Nucleoside and nucleotide metabolism and transport	Polaribacter vadi	Polaribacter	0	0	0	0	0	0	0	0	0	0	0	0	0	0	0	4.45138	0	0	0	0	146.825	0	0	13.4384	0	0	0	0	0	0	0	0	0	0	0	0	164.715
TRINITY_DN53056_c0_g1_i1	228	WP_065319977.1	superoxide dismutase	Redox homeostasis and oxidative stress	Polaribacter vadi	Polaribacter	0	0	0	0	0	0	0	0	0	0	0	0	0	0	0	8.17062	0	7.08828	0	0	0	0	9.11166	0	0	0	0	0	0	0	0	0	0	4.99897	0	0	29.3695
TRINITY_DN468810_c0_g4_i1	488	WP_065320081.1	hypothetical protein	Unknown function	Polaribacter vadi	Polaribacter	0	0	0	0	0	0	0	0	0	0	0	0	0	0	0	33.0843	25.879	34.7733	0	0	0	0	0	0	0	0	0	10.6189	3.12549	4.79278	0	0	0	0	0	0	112.274
TRINITY_DN714706_c0_g1_i1	320	WP_065320091.1	glycine C-acetyltransferase	Amino acid metabolism and transport	Polaribacter vadi	Polaribacter	0	0	0	0	0	0	0	0	0	0	1.39298	0	0	0	0	0	4.93318	0	0	0	0	0	4.32804	0	0	0	0	0	0	2.9236	0	0	0	0	3.54773	11.0181	28.1436
TRINITY_DN605886_c0_g1_i1	277	WP_065320093.1	F0F1 ATP synthase subunit epsilon	Precursor metabolite and energy production and conversion	Polaribacter vadi	Polaribacter	0	0	0	0	1.7938	0	0	0	0	0	0	0	0	0	0	6.72528	0	0	0	0	0	0	0	0	0	0	0	0	11.0126	3.37744	0	0	0	0	0	0	22.9091
TRINITY_DN759080_c0_g1_i1	249	WP_065320173.1	ATP-dependent Clp protease ATP-binding subunit ClpX	Posttranslational modification/ protein turnover/ chaperones	Polaribacter vadi	Polaribacter	0	0	0	0	0	0	0	0	0	0	0	0	0	0	0	0	0	0	0	0	0	0	0	0	0	0	0	0	0	0	0	0	0	18.3095	0	0	18.3095
TRINITY_DN468951_c0_g1_i1	667	WP_065320227.1	50S ribosomal protein L15	Translation/ ribosomal structure and biogenesis	Polaribacter vadi	Polaribacter	0	0	23.0637	0.700438	0	0	0	12.5842	0	4.47049	2.00489	1.90801	56.0439	11.5141	27.8068	0.930985	2.36674	2.42298	102.1	14.2083	0	1.60316	3.11463	0.93686	30.4963	40.6023	22.5595	4.66147	3.43008	0.701313	11.7326	23.9649	0	13.6703	6.80824	3.96452	430.372
TRINITY_DN624540_c0_g1_i1	316	WP_065320244.1	SusC/RagA family TonB-linked outer membrane protein	Transport	Polaribacter vadi	Polaribacter	0	0	0	0	0	0	0	0	0	0	0	0	0	0	0	1.96509	0	5.11433	0	0	0	0	0	0	0	0	0	0	4.82671	0	0	0	0	0	0	0	11.9061
TRINITY_DN204307_c0_g1_i1	271	WP_065320337.1	efflux RND transporter periplasmic adaptor subunit	Transport	Polaribacter vadi	Polaribacter	0	0	0	0	0	0	0	0	0	0	0	0	0	0	0	0	0	0	0	0	0	0	0	0	0	0	0	30.5949	0	0	0	0	0	0	0	0	30.5949
TRINITY_DN605745_c0_g1_i1	250	WP_065320340.1	efflux RND transporter periplasmic adaptor subunit	Transport	Polaribacter vadi	Polaribacter	0	0	0	0	0	0	0	0	0	0	0	0	0	0	0	0	0	3.23226	0	0	0	0	11.0798	0	0	0	0	0	0	0	0	0	0	0	0	0	14.312
TRINITY_DN733280_c0_g1_i1	284	WP_065320344.1	TolC family protein	Cell defense	Polaribacter vadi	Polaribacter	0	0	0	0	0	0	0	0	0	0	0	0	0	0	0	0	0	5.69059	0	0	0	22.591	0	0	0	0	0	0	0	0	0	0	0	0	0	0	28.2816
TRINITY_DN26301_c0_g1_i1	390	WP_065320417.1	glutamyl-tRNA amidotransferase	Translation/ ribosomal structure and biogenesis	Polaribacter vadi	Polaribacter	0	0	0	0	0	0	0	0	0	0	0	0	0	0	71.3352	9.55334	0	0	0	0	52.5183	0	33.7365	0	0	0	0	0	0	0	0	0	0	0	0	0	167.143
TRINITY_DN548381_c0_g1_i1	394	WP_065320417.1	glutamyl-tRNA amidotransferase	Translation/ ribosomal structure and biogenesis	Polaribacter vadi	Polaribacter	0	0	0	0	0	0	0	0	0	0	3.95974	0	0	0	0	0	0	0	0	0	0	5.42795	8.78789	0	0	0	0	1.31523	0	0	0	0	0	11.5712	0	0	31.062
TRINITY_DN402494_c0_g2_i1	237	WP_065320458.1	3-deoxy-7-phosphoheptulonate synthase	Amino acid metabolism and transport	Polaribacter vadi	Polaribacter	0	0	0	0	0	0	0	0	0	0	0	0	0	0	0	2.62011	0	0	0	0	0	0	0	2.63665	0	0	0	0	6.43562	11.8424	0	0	0	0	0	11.1575	34.6923
TRINITY_DN476060_c1_g1_i1	259	WP_065320553.1	gliding motility protein GldM	Cell motility	Polaribacter vadi	Polaribacter	0	0	0	0	0	0	0	0	0	11.5128	0	0	0	0	0	0	0	0	0	0	0	0	5.34738	0	0	0	0	0	0	1.80608	0	0	0	0	0	0	18.6663
TRINITY_DN133528_c0_g1_i1	238	WP_065320687.1	dihydrolipoyl dehydrogenase	Precursor metabolite and energy production and conversion	Polaribacter vadi	Polaribacter	0	0	0	0	16.702	18.471	0	0	0	0	0	0	0	0	0	5.21821	0	0	0	0	0	0	8.72881	0	0	0	0	2.17731	0	1.96544	0	0	0	0	0	37.0355	90.2983
TRINITY_DN247115_c0_g1_i1	532	WP_065320687.1	dihydrolipoyl dehydrogenase	Precursor metabolite and energy production and conversion	Polaribacter vadi	Polaribacter	0	0	0	0	5.60394	0	0	0	0	1.12098	5.0273	0	0	0	0	0	2.96733	0	0	0	0	0	7.80999	4.69839	0	33.937	9.42807	0.974061	5.73399	4.39639	0	0	29.2033	10.7121	0	0	121.613
TRINITY_DN709196_c0_g1_i1	217	WP_065320697.1	glycoside hydrolase family 92 protein	Carbon compound and carbohydrate metabolism/ transport and storage	Polaribacter vadi	Polaribacter	0	0	0	0	0	0	0	0	0	0	0	0	0	0	0	0	0	0	0	0	0	0	0	0	0	0	0	0	0	0	0	0	0	0	0	28.4337	28.4337
TRINITY_DN540759_c0_g1_i1	201	WP_065321269.1	peptide-methionine (S)-S-oxide reductase MsrA	Redox homeostasis and oxidative stress	Epibacterium mobile	Epibacterium	0	0	0	0	0	0	0	0	0	2.96698	0	0	0	0	0	0	19.6346	0	0	0	0	0	0	0	0	0	0	7.73434	0	0	0	0	0	0	0	0	30.3359
TRINITY_DN394688_c0_g1_i1	307	WP_065321492.1	porin	Transport	Epibacterium mobile	Epibacterium	0	0	0	0	0	0	0	0	0	11.6553	0	0	0	0	0	6.06808	7.71312	7.89639	0	0	266.868	0	0	0	0	0	0	0	0	4.5711	0	0	0	14.8504	0	0	319.623
TRINITY_DN691024_c0_g1_i1	211	WP_065324111.1	alanine--tRNA ligase	Translation/ ribosomal structure and biogenesis	Epibacterium mobile	Epibacterium	0	0	0	0	0	0	0	0	0	0	0	0	0	0	0	0	0	0	0	0	0	0	0	0	0	0	0	0	0	8.86779	0	0	0	0	0	0	8.86779
TRINITY_DN362822_c0_g2_i1	244	WP_065324498.1	pilus assembly protein	Adhesion	Epibacterium mobile	Epibacterium	0	0	0	0	6.10922	0	0	0	0	0	0.91343	0	0	0	0	0	0	6.62348	0	0	0	0	5.67611	0	0	0	82.2251	4.24755	0	0	0	0	0	0	0	10.8374	116.632
TRINITY_DN392877_c0_g1_i1	446	WP_065325238.1	phage tail protein	Mobile genetic elements	Epibacterium mobile	Epibacterium	0	0	0	25.1404	4.45635	0	0	0	0	0	0	0	0	0	0	2.78461	10.6185	1.8118	0	0	0	0	15.5266	2.80218	0	0	0	2.32377	17.0991	15.7324	0	0	0	0	0	0	98.2957
TRINITY_DN791774_c0_g1_i1	251	WP_065325394.1	NUDIX domain-containing protein	General function prediction	Epibacterium mobile	Epibacterium	0	0	0	0	0	0	0	0	0	0	0	0	0	0	0	0	0	0	0	0	0	0	0	0	0	0	0	16.5164	0	0	0	0	0	0	0	0	16.5164
TRINITY_DN675786_c0_g1_i1	315	WP_065326272.1	allantoinase PuuE	Nitrogen compound metabolism	Epibacterium mobile	Epibacterium	0	0	0	0	0	0	0	0	0	0	2.83018	0	0	0	0	0	7.51723	0	0	0	0	0	0	0	0	0	0	0	0	0	0	0	0	0	0	0	10.3474
TRINITY_DN675786_c0_g2_i1	315	WP_065326272.1	allantoinase PuuE	Nitrogen compound metabolism	Epibacterium mobile	Epibacterium	0	0	0	0	0	0	0	0	0	0	8.49055	0	0	0	0	0	7.51723	0	0	0	0	0	0	0	0	0	0	0	0	0	0	0	0	0	0	0	16.0078
TRINITY_DN683382_c0_g1_i1	238	WP_065329169.1	lytic transglycosylase domain-containing protein	Cell wall/ membrane and envelope biogenesis	Epibacterium mobile	Epibacterium	0	0	0	0	0	0	0	0	0	0	0	0	0	0	0	0	0	0	0	0	0	0	0	0	0	0	0	0	0	0	0	0	0	28.7336	0	0	28.7336
TRINITY_DN37354_c0_g1_i1	282	WP_065330135.1	porin	Transport	Epibacterium mobile	Epibacterium	0	0	0	0	0	0	0	0	0	0	0	0	0	0	0	6.60603	0	5.73095	30.1864	0	0	0	0	0	0	0	0	0	0	1.65878	0	0	0	68.7092	0	0	112.891
TRINITY_DN667290_c0_g1_i1	238	WP_065330757.1	GcrA cell cycle regulator	Cell cycle control/ cell division/ differentiation and chromosome partitioning	Epibacterium mobile	Epibacterium	0	0	0	0	0	0	0	0	0	10.0229	0	0	0	0	0	0	0	0	0	0	0	0	0	0	0	0	0	0	0	1.96544	0	0	0	0	0	0	11.9884
TRINITY_DN694851_c0_g1_i1	262	WP_065331960.1	helix-turn-helix transcriptional regulator	Regulation	Epibacterium mobile	Epibacterium	0	0	0	0	0	0	0	0	0	0	0	0	0	0	0	0	0	0	0	144.686	0	0	0	0	0	0	0	0	0	0	0	0	0	0	0	0	144.686
TRINITY_DN177598_c0_g1_i1	481	WP_065332972.1	NADP-dependent isocitrate dehydrogenase	Precursor metabolite and energy production and conversion	Epibacterium mobile	Epibacterium	0	0	0	0	0	0	0	0	0	0	0	0	0	0	0	0	1.64098	0	0	0	0	0	0	5.19655	0	0	0	0	14.2694	1.94501	0	0	0	0	0	0	23.0519
TRINITY_DN745300_c0_g1_i1	224	WP_065334226.1	hypothetical protein	Unknown function	Epibacterium mobile	Epibacterium	0	0	0	0	0	0	0	0	0	0	0	0	100.129	0	0	0	0	0	0	0	0	0	0	0	0	0	0	0	0	0	0	0	0	0	0	0	100.129
TRINITY_DN603284_c0_g1_i1	245	WP_065340018.1	EAL domain-containing protein	Regulation	Azoarcus olearius	Azoarcus	0	0	0	0	0	0	0	0	0	0	3.63881	0	0	0	0	0	0	0	0	0	0	0	0	0	0	0	0	0	0	0	0	0	0	0	0	0	3.63881
TRINITY_DN805135_c0_g1_i1	208	WP_065345264.1	hypothetical protein	Unknown function	Delftia	Delftia	0	0	0	0	0	0	0	0	0	8.60139	0	0	0	0	0	0	0	0	0	0	0	0	0	0	0	0	0	0	0	0	0	0	0	0	0	25.4263	34.0277
TRINITY_DN593751_c0_g1_i1	277	WP_065345295.1	AAA family ATPase	General function prediction	Delftia sp. JD2	Delftia	0	0	0	0	0	0	0	30.302	0	0	0	0	0	249.528	0	0	0	0	0	0	0	0	0	0	0	0	0	0	0	3.37744	0	0	0	0	0	0	283.207
TRINITY_DN329347_c0_g1_i1	219	WP_065345392.1	MATE family efflux transporter	Transport	Delftia sp. JD2	Delftia	0	0	0	0	0	0	0	0	0	0	0	0	68.2764	0	0	0	0	0	0	0	0	0	0	0	0	0	0	0	0	0	0	0	70.9414	0	25.9195	0	165.137
TRINITY_DN242492_c0_g2_i1	311	WP_065346452.1	esterase-like activity of phytase family protein	General function prediction	Delftia sp. JD2	Delftia	0	0	0	0	0	0	0	0	0	0	0	0	0	0	0	0	0	0	0	0	65.859	0	0	0	0	0	0	0	0	0	0	25.6987	0	0	0	0	91.5577
TRINITY_DN249060_c0_g1_i1	201	WP_065346513.1	chemotaxis protein CheA	Cell motility	Delftia sp. JD2	Delftia	0	0	0	0	0	0	0	0	0	0	0	0	0	0	0	0	0	0	0	0	0	0	0	0	0	0	0	0	0	0	0	0	0	0	0	52.6236	52.6236
TRINITY_DN308776_c0_g2_i1	237	WP_065346793.1	5-nucleotidase	Nucleoside and nucleotide metabolism and transport	Delftia sp. JD2	Delftia	0	0	0	0	0	0	0	0	0	0	0	10.7396	0	0	0	0	0	0	0	0	0	0	0	0	0	76.1792	0	0	0	0	0	0	0	0	0	0	86.9188
TRINITY_DN792366_c0_g1_i1	250	WP_065347189.1	TonB-dependent receptor	Transport	Delftia sp. JD2	Delftia	0	0	0	0	0	0	0	0	0	0	0	0	209.335	0	0	0	0	0	0	0	0	0	0	0	0	0	0	0	0	0	0	0	0	0	0	0	209.335
TRINITY_DN627229_c0_g1_i1	237	WP_065348081.1	DUF3396 domain-containing protein	Unknown function	Delftia sp. JD2	Delftia	0	0	0	0	0	0	0	0	0	0	0	0	0	0	0	0	0	0	0	0	86.4225	0	0	0	0	0	0	2.1865	0	0	0	0	0	0	0	0	88.609
TRINITY_DN570598_c0_g1_i1	231	WP_065348083.1	type VI secretion system tip protein VgrG, partial	Protein export and secretion system	Delftia sp. JD2	Delftia	0	777.597	0	0	0	0	0	0	0	0	0	0	0	0	0	0	0	3.49811	0	0	0	0	0	0	0	0	0	0	0	0	0	622.777	0	0	0	0	1403.87
TRINITY_DN36367_c0_g1_i1	339	WP_065353093.1	long-chain-fatty-acid--CoA ligase	Lipid metabolism and transport	Thioglobus singularis	Thioglobus	0	0	0	0	0	0	0	0	0	1.75918	0	0	0	0	0	0	0	0	0	0	0	0	0	16.5899	0	0	0	0	0	0	0	0	0	0	0	0	18.3491
TRINITY_DN36367_c0_g2_i1	249	WP_065353093.1	long-chain-fatty-acid--CoA ligase	Lipid metabolism and transport	Thioglobus singularis	Thioglobus	0	0	0	0	0	0	0	0	0	2.39503	0	0	0	0	0	0	0	0	0	0	0	0	0	7.52874	0	0	0	0	0	0	0	0	0	0	0	3.53994	13.4637
TRINITY_DN36367_c0_g3_i1	339	WP_065353093.1	long-chain-fatty-acid--CoA ligase	Lipid metabolism and transport	Thioglobus singularis	Thioglobus	0	0	0	0	0	0	0	0	0	0	0	0	0	0	0	0	0	0	0	0	0	0	0	5.52996	0	0	0	0	0	0	0	0	0	0	0	33.8017	39.3317
TRINITY_DN725900_c0_g1_i1	319	WP_065354251.1	thioredoxin family protein	Redox homeostasis and oxidative stress	Staphylococcus pseudintermedius	Staphylococcus	0	0	0	0	0	0	0	0	0	0	5.58939	0	0	0	0	0	0	0	0	0	0	0	0	0	0	0	0	0	0	0	0	0	0	0	0	0	5.58939
TRINITY_DN709987_c0_g1_i1	207	WP_065371922.1	DUF1542 domain-containing protein	Unknown function	Streptococcus sp. oral taxon 064	Streptococcus	0	0	0	0	0	0	0	0	0	0	0	0	0	111.303	0	0	0	0	0	0	0	0	0	0	0	0	0	0	0	0	0	0	0	0	0	0	111.303
TRINITY_DN564054_c0_g1_i1	250	WP_065373174.1	Zn-dependent hydrolase	General function prediction	Ensifer adhaerens	Ensifer	0	0	0	0	0	0	0	0	0	0	0	0	0	0	0	0	0	0	0	0	0	0	0	0	0	144.436	0	0	0	0	0	0	0	0	0	0	144.436
TRINITY_DN645932_c0_g1_i1	205	WP_065382684.1	PQQ-dependent dehydrogenase, methanol/ethanol family	Carbon compound and carbohydrate metabolism/ transport and storage	Hyphomonas sp. ND6WE1B	Hyphomonas	0	0	0	0	0	0	0	0	0	0	0	0	0	0	0	0	0	0	0	0	0	0	0	0	0	0	0	0	0	0	0	0	0	0	22.1517	0	22.1517
TRINITY_DN343822_c0_g1_i1	263	WP_065391058.1	hypothetical protein	Unknown function	Photorhabdus namnaonensis	Photorhabdus	0	0	0	0	0	0	0	0	0	18.1403	0	0	0	0	0	0	0	0	0	0	0	0	0	0	0	0	0	0	0	0	0	0	0	0	0	0	18.1403
TRINITY_DN741406_c0_g1_i1	310	WP_065400055.1	iron-sulfur cluster assembly accessory protein	Posttranslational modification/ protein turnover/ chaperones	Chryseobacterium arthrosphaerae	Chryseobacterium	0	0	0	15.0707	0	35.4524	0	0	0	0	0	0	0	0	0	12.0187	10.1846	0	0	0	0	0	0	0	0	0	16.1798	0	0	10.5627	0	0	0	0	0	0	99.469
TRINITY_DN14565_c0_g1_i1	433	WP_065409911.1	50S ribosomal protein L18	Translation/ ribosomal structure and biogenesis	Bacillus wudalianchiensis	Bacillus	0	0	0	0	0	0	0	0	0	0	0	0	0	0	0	0	0	0	0	0	0	19.7562	0	7.21577	0	0	0	0	0	2.16063	0	0	0	13.1613	0	0	42.2939
TRINITY_DN730659_c0_g1_i1	261	WP_065418397.1	DUF523 domain-containing protein	Unknown function	Clostridium beijerinckii	Clostridium	0	0	0	0	0	0	0	0	0	0	5.12361	0	0	0	0	0	0	0	0	0	0	0	0	0	0	0	0	0	0	0	0	0	0	0	0	0	5.12361
TRINITY_DN418684_c0_g1_i1	308	WP_065424675.1	hypothetical protein	Unknown function	Pseudomonas stutzeri	Pseudomonas	0	0	0	0	0	0	0	0	0	0	1.44725	0	0	0	0	0	0	0	0	0	0	0	15.7383	0	0	0	0	1.68247	0	0	0	0	0	0	0	0	18.868
TRINITY_DN418684_c0_g2_i1	308	WP_065424675.1	hypothetical protein	Unknown function	Pseudomonas stutzeri	Pseudomonas	0	0	0	0	0	0	0	0	0	0	2.89451	0	0	0	0	0	0	10.4943	0	0	0	0	38.2216	0	0	0	0	0	0	0	0	0	0	0	0	0	51.6105
TRINITY_DN432072_c0_g1_i1	414	WP_065424675.1	hypothetical protein	Unknown function	Pseudomonas stutzeri	Pseudomonas	0	0	0	0	0	0	0	0	0	0	0	0	0	0	0	0	0	0	0	0	0	0	0	0	0	0	0	8.76184	3.68416	3.38968	0	0	0	0	0	0	15.8357
TRINITY_DN432072_c0_g4_i1	328	WP_065424675.1	hypothetical protein	Unknown function	Pseudomonas stutzeri	Pseudomonas	0	0	46.9009	1.42437	1.51489	0	0	12.7952	0	0	0	0	0	0	0	0	0	0	0	0	0	0	0	7.62055	0	0	45.8756	3.15976	0	0	0	24.3668	0	6.94978	0	2.68733	153.295
TRINITY_DN432072_c0_g6_i1	322	WP_065424675.1	hypothetical protein	Unknown function	Pseudomonas stutzeri	Pseudomonas	0	0	47.7748	0	1.54312	6.82625	0	0	0	0	0.692165	7.90463	0	0	0	0	0	0	0	0	0	0	0	9.70319	0	0	31.1536	1.60932	0	1.45272	0	0	0	7.07928	0	0	115.739
TRINITY_DN432072_c0_g7_i1	329	WP_065424675.1	hypothetical protein	Unknown function	Pseudomonas stutzeri	Pseudomonas	0	0	93.5167	1.42004	0	0	0	0	0	0	2.03231	0	0	0	0	0	0	0	0	0	0	0	0	5.69804	0	0	0	7.87539	0	0	71.3587	0	0	0	0	16.075	197.976
TRINITY_DN432072_c0_g8_i1	327	WP_065424675.1	hypothetical protein	Unknown function	Pseudomonas stutzeri	Pseudomonas	0	34.332	0	0	0	0	0	0	0	0	0	0	0	0	28.3596	0	0	0	0	0	0	0	2.11769	3.82193	0	0	30.6773	0	0	1.43051	0	24.4413	0	0	0	0	125.18
TRINITY_DN447378_c0_g1_i1	229	WP_065429631.1	phosphoenolpyruvate carboxykinase (ATP)	Precursor metabolite and energy production and conversion	Vibrio scophthalmi	Vibrio	0	0	0	0	0	0	0	0	0	26.0421	9.73262	0	0	0	0	0	0	0	0	0	0	0	0	30.0163	0	0	0	0	0	0	0	0	0	0	0	0	65.791
TRINITY_DN447378_c0_g2_i1	229	WP_065429631.1	phosphoenolpyruvate carboxykinase (ATP)	Precursor metabolite and energy production and conversion	Vibrio scophthalmi	Vibrio	0	0	0	0	0	0	0	0	0	26.0421	5.83957	0	0	0	0	0	0	0	0	0	0	0	0	0	0	0	0	0	0	0	0	0	0	0	0	0	31.8816
TRINITY_DN734378_c0_g1_i1	331	WP_065429662.1	UDP-N-acetylglucosamine 4,6-dehydratase (inverting)	Cell motility	Vibrio scophthalmi	Vibrio	0	0	0	0	0	0	0	0	0	16.2153	4.71341	0	0	0	0	0	0	0	0	0	0	0	0	0	0	0	0	0	0	0	0	0	0	0	0	0	20.9287
TRINITY_DN545363_c0_g1_i1	220	WP_065429708.1	UDP-glucose 4-epimerase GalE	Carbon compound and carbohydrate metabolism/ transport and storage	Vibrio scophthalmi	Vibrio	0	0	0	0	0	0	0	0	0	0	4.05231	0	0	0	0	0	0	0	0	0	0	0	0	0	0	0	0	0	0	0	0	0	0	0	0	0	4.05231
TRINITY_DN593898_c0_g1_i1	232	WP_065429940.1	porin	Transport	Vibrio scophthalmi	Vibrio	0	0	0	0	0	0	0	0	0	0	9.60677	0	0	0	0	0	0	0	0	0	0	0	0	0	0	0	0	0	0	0	0	0	0	0	0	0	9.60677
TRINITY_DN302131_c0_g1_i1	216	WP_065430010.1	SDR family oxidoreductase	General function prediction	Vibrio scophthalmi	Vibrio	0	0	0	0	0	0	0	0	0	0	12.3821	0	0	0	0	0	0	0	0	0	0	0	0	0	0	0	0	0	0	0	0	0	0	0	0	4.08077	16.4628
TRINITY_DN21950_c0_g1_i1	264	WP_065430131.1	DUF4092 domain-containing protein	Unknown function	Vibrio scophthalmi	Vibrio	0	0	0	12.3877	0	0	0	0	0	13.5537	0	0	0	0	0	0	0	0	0	0	0	0	0	0	0	0	0	0	0	0	0	0	0	0	0	0	25.9414
TRINITY_DN594593_c0_g1_i1	247	WP_065430204.1	response regulator	Regulation	Vibrio scophthalmi	Vibrio	0	0	0	0	0	0	0	0	0	0	0	0	0	0	0	0	0	0	0	0	0	0	0	0	0	0	0	0	0	18.9383	0	0	0	0	0	0	18.9383
TRINITY_DN135232_c0_g1_i1	230	WP_065430343.1	transporter substrate-binding domain-containing protein	Transport	Vibrio scophthalmi	Vibrio	0	0	0	0	0	0	0	0	0	0	0	0	0	0	0	2.69986	6.86356	0	0	0	0	4.64916	0	0	0	0	0	0	0	0	0	0	0	0	0	0	14.2126
TRINITY_DN294901_c0_g1_i1	283	WP_065430343.1	transporter substrate-binding domain-containing protein	Transport	Vibrio scophthalmi	Vibrio	0	0	0	0	0	0	0	0	0	0	14.1759	0	0	0	0	0	0	0	0	0	0	0	0	6.62423	0	0	0	0	0	0	0	0	0	0	0	0	20.8001
TRINITY_DN57543_c0_g1_i1	212	WP_065430364.1	NAD-glutamate dehydrogenase	Amino acid metabolism and transport	Vibrio scophthalmi	Vibrio	0	0	0	0	0	0	0	0	0	0	7.35915	0	0	0	0	0	0	0	0	0	0	0	0	0	0	0	0	0	0	0	0	0	0	0	0	0	7.35915
TRINITY_DN48501_c0_g2_i1	266	WP_065430688.1	DNA polymerase III subunit gamma/tau	DNA replication/ modification/ recombination and repair	Vibrio scophthalmi	Vibrio	0	0	0	0	0	0	0	0	0	0	3.35153	0	0	0	0	0	0	0	0	0	0	0	0	0	0	0	0	0	0	0	0	0	0	0	0	0	3.35153
TRINITY_DN733077_c0_g1_i1	293	WP_065431025.1	TetR/AcrR family transcriptional regulator	Regulation	Vibrio scophthalmi	Vibrio	0	0	0	0	0	0	0	0	0	0	7.60672	0	0	0	0	0	0	0	0	0	0	0	0	0	0	0	0	0	0	0	0	0	0	0	0	0	7.60672
TRINITY_DN691029_c0_g1_i1	248	WP_065431119.1	HNH endonuclease	DNA replication/ modification/ recombination and repair	Vibrio scophthalmi	Vibrio	0	0	0	0	0	0	0	0	0	0	0	0	0	0	0	0	0	0	0	0	0	0	0	0	0	0	0	0	0	0	0	0	0	0	41.1994	0	41.1994
TRINITY_DN88229_c0_g1_i1	217	WP_065431418.1	coniferyl aldehyde dehydrogenase	Secondary metabolite biosynthesis/ transport and degradation	Vibrio scophthalmi	Vibrio	0	0	0	0	0	0	0	0	0	0	8.21666	0	0	0	0	0	0	0	0	0	0	0	0	0	0	0	0	0	0	0	0	0	0	0	0	0	8.21666
TRINITY_DN389094_c0_g1_i1	487	WP_065431574.1	hypothetical protein	Unknown function	Vibrio scophthalmi	Vibrio	0	0	0	0	0	0	0	0	0	22.0422	4.57653	31.3588	0	0	0	0	0	0	0	0	0	0	0	17.9638	0	0	0	0	0	0	0	0	0	0	0	0	75.9414
TRINITY_DN589040_c0_g1_i1	215	WP_065431708.1	TIGR01666 family membrane protein	Unknown function	Vibrio scophthalmi	Vibrio	0	0	0	0	0	0	0	0	0	0	0	0	0	0	0	0	29.3696	0	0	0	0	0	0	0	0	0	0	0	0	0	0	0	0	0	0	0	29.3696
TRINITY_DN93392_c0_g1_i1	232	WP_065431775.1	branched-chain amino acid transport system II carrier protein	Amino acid metabolism and transport	Vibrio scophthalmi	Vibrio	0	0	0	0	0	0	0	0	0	5.14106	0.960677	5.48554	0	0	0	0	0	0	0	0	0	0	0	0	0	0	0	0	0	0	0	0	0	0	0	0	11.5873
TRINITY_DN571740_c0_g1_i1	209	WP_065431929.1	hypothetical protein	Unknown function	Vibrio scophthalmi	Vibrio	0	0	0	0	0	0	0	0	0	0	4.26559	0	0	0	0	0	0	0	0	0	0	0	0	0	0	0	0	0	0	0	0	0	0	0	0	0	4.26559
TRINITY_DN400771_c1_g1_i1	280	WP_065431986.1	aminomethyl-transferring glycine dehydrogenase	Amino acid metabolism and transport	Vibrio scophthalmi	Vibrio	0	0	0	0	0	0	0	0	0	4.25974	5.57192	0	0	0	0	0	0	0	0	0	0	0	0	0	0	0	0	0	0	3.34126	0	0	0	0	0	0	13.1729
TRINITY_DN342651_c0_g2_i1	314	WP_065449570.1	DUF2147 domain-containing protein	Unknown function	Flavobacterium	Flavobacterium	0	0	0	2.97575	0	0	0	0	0	3.79849	0	4.05301	0	0	0	7.91041	7.54117	7.72036	0	0	0	0	2.20537	1.99008	0	0	0	0	0	0	0	0	0	3.62982	3.61552	0	45.44
TRINITY_DN800347_c0_g1_i1	261	WP_065467239.1	phenylalanine--tRNA ligase subunit beta	Translation/ ribosomal structure and biogenesis	Xanthomonas bromi	Xanthomonas	0	0	0	0	0	0	0	0	0	0	0	0	0	0	0	0	0	0	0	0	0	0	0	0	0	0	0	0	0	0	0	0	178.577	0	0	0	178.577
TRINITY_DN757491_c0_g1_i1	225	WP_065538961.1	DUF3127 domain-containing protein	Unknown function	Bacteroides	Bacteroides	0	0	0	0	0	0	0	0	0	0	7.92452	0	0	0	0	0	0	0	0	0	0	0	0	0	0	0	0	0	0	0	0	0	0	0	0	0	7.92452
TRINITY_DN205540_c0_g1_i1	226	WP_065542084.1	formate C-acetyltransferase	Precursor metabolite and energy production and conversion	Blautia	Blautia	0	0	0	0	0	0	0	0	0	0	0	0	0	67.9638	0	0	0	0	0	0	0	0	0	0	0	0	0	0	0	0	0	0	0	0	0	0	67.9638
TRINITY_DN376241_c0_g1_i1	700	WP_065543619.1	hypothetical protein	Unknown function	Blautia	Blautia	0	0	0	0	12.0672	9.42022	0	0	0	0	0	0	0	0	0	0.887096	1.12758	0	0	0	0	0	0	0	0	0	0	1.48057	2.17892	4.00951	0	0	0	0	0	0	31.1711
TRINITY_DN376241_c0_g1_i2	389	WP_065543619.1	hypothetical protein	Unknown function	Blautia	Blautia	0	0	0	0	11.496	0	0	0	0	0	0	0	0	0	0	0	6.08722	0	0	0	0	0	0	0	0	0	0	1.33214	1.96046	9.62007	0	0	0	0	0	0	30.4959
TRINITY_DN702668_c0_g1_i1	292	WP_065545460.1	DUF4092 domain-containing protein	Unknown function	Vibrio scophthalmi	Vibrio	0	0	0	0	0	0	0	0	0	0	3.81639	0	0	0	0	0	0	0	0	0	0	0	0	0	0	0	0	0	0	0	0	0	0	0	0	0	3.81639
TRINITY_DN782737_c0_g1_i1	244	WP_065545792.1	acetyltransferase	General function prediction	Vibrio scophthalmi	Vibrio	0	0	0	0	0	0	0	0	0	0	0	0	0	0	0	0	0	0	0	0	0	0	0	20.488	0	0	0	0	0	0	0	0	0	0	0	0	20.488
TRINITY_DN567827_c0_g1_i1	410	WP_065545826.1	N-acetyl sugar amidotransferase	Cell wall/ membrane and envelope biogenesis	Vibrio scophthalmi	Vibrio	0	0	0	0	1.21191	0	0	0	0	0	0	0	0	0	0	0	7.70058	0	0	0	0	0	0	0	0	0	0	20.2225	0	0	0	0	0	0	0	0	29.1349
TRINITY_DN379772_c0_g1_i1	514	WP_065545831.1	SDR family oxidoreductase	General function prediction	Vibrio scophthalmi	Vibrio	0	0	0	0	0.966699	17.1055	0	0	0	0	0	0	0	0	0	6.04054	7.67811	0	0	0	0	0	0	0	0	0	0	6.04903	2.9674	10.0108	0	0	0	0	0	0	50.818
TRINITY_DN526365_c0_g1_i1	440	WP_065545831.1	SDR family oxidoreductase	General function prediction	Vibrio scophthalmi	Vibrio	0	0	0	0	1.12928	0	0	0	0	0	0	0	0	0	0	0	0	0	0	0	0	0	0	0	0	0	0	12.955	1.73323	8.50501	0	0	0	0	0	0	24.3225
TRINITY_DN681719_c0_g1_i1	272	WP_065546769.1	hypothetical protein	Unknown function	Vibrio scophthalmi	Vibrio	0	0	0	10.3057	0	0	0	0	0	8.77005	7.37461	0	0	0	0	0	0	0	0	0	0	0	0	0	0	0	0	0	0	0	0	0	0	0	0	0	26.4504
TRINITY_DN409942_c0_g1_i1	245	WP_065549978.1	transcriptional regulator	Regulation	Lachnoclostridium	Lachnoclostridium	0	0	0	7.62763	4.05619	0	0	0	0	17.0389	107.345	41.5558	0	0	0	0	0	0	0	0	0	0	0	15.3033	0	0	0	0	0	0	0	0	0	0	0	0	192.927
TRINITY_DN409942_c0_g2_i1	245	WP_065549978.1	transcriptional regulator	Regulation	Lachnoclostridium	Lachnoclostridium	0	0	0	1.90691	0	0	0	0	0	0	16.3746	0	0	0	0	0	0	0	0	0	0	0	0	10.2022	0	0	0	0	0	0	0	0	0	0	0	0	28.4838
TRINITY_DN501083_c0_g1_i2	571	WP_065558330.1	replication endonuclease	DNA replication/ modification/ recombination and repair	Gilliamella apicola	Gilliamella	0	0	0	1.6364	0	5.77422	26.9891	14.6999	41.8576	0	0	0	13.0933	0	16.2409	5.43754	12.441	0	0	0	0	0	1.21276	1.09437	0	15.8095	0	4.53766	8.01353	0.819222	27.4104	13.997	13.6043	1.99608	1.98822	0	228.653
TRINITY_DN680024_c0_g1_i1	227	WP_065569001.1	single-stranded DNA-binding protein	DNA replication/ modification/ recombination and repair	Gilliamella apicola	Gilliamella	0	0	0	0	0	0	0	0	0	0	9.81837	0	0	0	0	0	0	0	0	0	0	0	3.0506	0	0	0	0	9.13129	0	0	0	0	0	0	0	0	22.0003
TRINITY_DN331557_c0_g1_i1	250	WP_065576329.1	bifunctional hydroxymethylpyrimidine kinase/phosphomethylpyrimidine kinase	Nucleoside and nucleotide metabolism and transport	Vibrio genomosp. F10	Vibrio	0	0	0	0	1.98753	0	0	0	0	0	4.45754	20.3623	0	0	0	0	0	0	0	0	0	0	0	0	0	0	0	0	0	1.8711	0	0	0	0	0	0	28.6785
TRINITY_DN306868_c0_g2_i1	274	WP_065576930.1	oxaloacetate decarboxylase subunit alpha	Carbon compound and carbohydrate metabolism/ transport and storage	Vibrio genomosp. F10	Vibrio	0	0	0	6.82033	0	0	0	0	0	2.17651	0	0	0	0	0	0	0	20.644	0	0	0	0	5.05464	0	0	0	0	0	0	0	0	0	0	0	0	0	34.6955
TRINITY_DN711928_c0_g1_i1	213	WP_065583582.1	hypothetical protein	Unknown function	Vibrio sp. ZF57	Vibrio	0	0	0	0	0	0	0	0	0	0	4.18548	0	0	0	0	0	0	0	0	0	0	0	0	0	0	0	0	0	0	0	0	0	0	0	0	0	4.18548
TRINITY_DN170821_c0_g1_i1	399	WP_065583682.1	TRAP transporter large permease	Carbon compound and carbohydrate metabolism/ transport and storage	Vibrio sp. ZF57	Vibrio	0	0	0	0	0	0	0	0	0	0	1.11718	0	0	0	0	6.22523	7.91288	0	0	0	0	0	17.3555	15.6613	0	0	12.5708	2.5975	0	1.17237	39.2264	0	0	0	0	0	103.839
TRINITY_DN189081_c0_g1_i1	397	WP_065591032.1	TonB-dependent hemoglobin/transferrin/lactoferrin family receptor	Metal homeostasis	Aliivibrio	Aliivibrio	0	0	0	0	0	0	0	0	0	1.50217	10.1053	0	0	0	0	0	0	0	0	0	0	0	0	0	0	0	0	0	0	0	0	0	0	0	0	0	11.6074
TRINITY_DN452189_c0_g1_i2	274	WP_065591273.1	ExeM/NucH family extracellular endonuclease	General function prediction	Aliivibrio	Aliivibrio	35.782	0	0	0	1.81344	0	0	45.9507	0	15.2356	7.32078	0	0	0	0	0	0	2.94914	0	0	0	0	2.52732	0	37.1187	0	0	1.89124	0	0	0	116.676	0	0	0	0	267.265
TRINITY_DN651835_c0_g1_i1	215	WP_065591335.1	DNA/RNA nuclease SfsA	General function prediction	Aliivibrio	Aliivibrio	0	0	0	0	0	0	0	0	0	0	6.21982	0	0	0	0	0	0	0	0	0	0	0	0	0	0	0	0	0	0	0	0	0	0	0	0	0	6.21982
TRINITY_DN632134_c0_g1_i1	265	WP_065591358.1	DNA gyrase inhibitor YacG	DNA replication/ modification/ recombination and repair	Aliivibrio	Aliivibrio	0	0	0	0	0	0	0	0	0	0	6.72836	0	0	0	0	0	0	0	0	0	0	0	0	0	0	0	0	0	0	0	0	0	0	0	0	0	6.72836
TRINITY_DN162271_c0_g1_i1	291	WP_065591446.1	ADP-forming succinate--CoA ligase subunit beta	Precursor metabolite and energy production and conversion	Aliivibrio	Aliivibrio	0	0	0	3.21094	0	0	0	0	0	0	5.3613	0	0	0	0	0	0	0	0	0	0	0	0	10.7369	0	0	0	0	0	0	0	0	0	0	0	0	19.3091
TRINITY_DN162271_c0_g2_i1	367	WP_065591446.1	ADP-forming succinate--CoA ligase subunit beta	Precursor metabolite and energy production and conversion	Aliivibrio	Aliivibrio	0	0	0	5.09202	0	0	0	0	0	12.9997	8.50212	0	0	0	0	0	0	0	0	0	0	0	0	10.2161	0	0	0	0	0	0	0	0	0	0	0	0	36.81
TRINITY_DN370187_c0_g1_i1	269	WP_065591519.1	3-phosphoserine/phosphohydroxythreonine transaminase	Amino acid metabolism and transport	Aliivibrio	Aliivibrio	0	0	0	0	0	0	0	0	0	0	7.45685	0	0	0	0	0	2.93424	0	0	0	0	0	0	0	0	0	0	0	0	0	0	0	0	0	0	0	10.3911
TRINITY_DN370187_c0_g2_i1	269	WP_065591519.1	3-phosphoserine/phosphohydroxythreonine transaminase	Amino acid metabolism and transport	Aliivibrio	Aliivibrio	0	0	0	0	0	0	0	0	0	0	8.28539	0	0	0	0	9.23371	0	0	0	0	0	0	0	0	0	0	0	0	0	0	0	0	0	0	0	3.27675	20.7959
TRINITY_DN15035_c0_g1_i1	295	WP_065591578.1	UPF0149 family protein	Unknown function	Aliivibrio	Aliivibrio	0	0	0	0	13.4748	0	0	0	0	0	2.26655	0	0	0	0	0	0	0	0	0	0	0	0	0	0	0	0	0	0	0	0	0	0	0	0	0	15.7413
TRINITY_DN15035_c0_g2_i1	295	WP_065591578.1	UPF0149 family protein	Unknown function	Aliivibrio	Aliivibrio	0	0	0	0	0	0	0	0	0	4.04314	6.79964	0	0	0	0	0	0	0	0	0	0	0	0	0	0	0	0	0	0	0	0	0	0	0	0	0	10.8428
TRINITY_DN556796_c0_g1_i1	217	WP_065591625.1	porin	Transport	Aliivibrio	Aliivibrio	0	0	0	0	0	0	0	0	0	5.49643	4.10833	0	0	0	0	0	0	0	0	0	0	0	0	0	0	0	0	0	0	2.15565	0	0	0	0	0	0	11.7604
TRINITY_DN195021_c0_g1_i1	208	WP_065591781.1	GGDEF domain-containing protein	Regulation	Aliivibrio	Aliivibrio	0	107.948	0	0	0	0	0	20.1771	0	0	4.2861	0	0	0	44.5845	0	0	0	0	0	0	0	0	3.00426	0	43.4002	0	0	3.66645	0	37.6234	0	0	5.47964	0	4.23772	274.407
TRINITY_DN739948_c0_g1_i1	360	WP_065591816.1	uridine diphosphate-N-acetylglucosamine-binding protein YvcK	Cell wall/ membrane and envelope biogenesis	Aliivibrio	Aliivibrio	0	0	0	0	0	3.05285	0	0	0	4.96969	5.57192	0	0	0	0	0	0	0	0	0	0	0	0	0	0	25.0757	0	1.43945	0	0	21.738	0	0	3.16601	0	0	65.0136
TRINITY_DN530789_c0_g1_i1	269	WP_065591926.1	carboxypeptidase regulatory-like domain-containing protein	Posttranslational modification/ protein turnover/ chaperones	Aliivibrio	Aliivibrio	0	0	0	0	0	0	0	0	0	0	3.31416	0	0	0	0	0	0	0	0	0	0	0	0	0	0	0	0	0	0	0	0	0	0	0	0	0	3.31416
TRINITY_DN570444_c0_g1_i1	239	WP_065591926.1	carboxypeptidase regulatory-like domain-containing protein	Posttranslational modification/ protein turnover/ chaperones	Aliivibrio	Aliivibrio	0	0	0	0	0	0	0	0	0	0	0	0	0	0	0	0	0	0	0	0	0	0	0	0	0	0	0	0	0	0	0	0	0	0	0	44.2567	44.2567
TRINITY_DN399736_c0_g2_i1	286	WP_065591930.1	ABC transporter ATP-binding protein	Transport	Aliivibrio	Aliivibrio	0	0	0	0	0	0	0	0	0	0	0	0	0	0	0	0	0	0	0	0	0	0	14.5277	6.55474	0	0	0	0	0	0	0	0	0	0	0	0	21.0824
TRINITY_DN625260_c0_g1_i1	229	WP_065592204.1	hypothetical protein	Unknown function	Aliivibrio	Aliivibrio	0	0	0	0	0	0	0	0	0	0	7.7861	0	0	0	0	0	0	0	0	0	0	0	0	0	0	0	0	0	0	0	0	0	0	0	0	0	7.7861
TRINITY_DN693785_c0_g1_i1	411	WP_065592225.1	glucose-6-phosphate isomerase	Precursor metabolite and energy production and conversion	Aliivibrio	Aliivibrio	0	0	0	0	0	0	0	0	0	0	7.04964	0	0	0	0	0	0	0	0	0	0	0	0	0	0	0	0	0	0	0	0	0	0	0	0	0	7.04964
TRINITY_DN394151_c0_g1_i1	452	WP_065592234.1	3-isopropylmalate dehydratase large subunit	Amino acid metabolism and transport	Aliivibrio	Aliivibrio	0	0	0	1.03361	1.0993	0	0	0	0	6.59694	3.45163	0	0	0	0	0	0	0	0	0	0	0	0	0	0	0	0	0	0	0	0	0	0	10.0864	0	0	22.2679
TRINITY_DN394151_c0_g1_i2	670	WP_065592234.1	3-isopropylmalate dehydratase large subunit	Amino acid metabolism and transport	Aliivibrio	Aliivibrio	0	50.2682	22.9604	17.4326	0	0	0	0	0	8.90094	9.31426	1.89947	0	0	0	0	0	0	0	0	0	0	0	1.86533	0	0	0	0	0	0	0	0	0	0	1.69444	0	114.336
TRINITY_DN468608_c0_g2_i2	548	WP_065592250.1	TAXI family TRAP transporter solute-binding subunit	Carbon compound and carbohydrate metabolism/ transport and storage	Aliivibrio	Aliivibrio	0	0	0	0.852541	7.25377	0	0	0	0	0	1.22013	0	0	0	0	0	0	2.94914	0	0	0	0	1.26366	0	0	0	0	0	0	5.97524	0	0	0	0	0	0	19.5145
TRINITY_DN162150_c0_g1_i1	236	WP_065592371.1	MSHA biogenesis protein MshQ	Adhesion	Aliivibrio	Aliivibrio	0	0	0	0	0	0	0	0	0	0	7.55515	0	0	0	0	0	0	0	0	0	0	0	0	0	0	0	0	0	0	0	0	0	0	0	0	0	7.55515
TRINITY_DN88654_c0_g1_i1	259	WP_065592609.1	DUF2850 domain-containing protein	Unknown function	Aliivibrio	Aliivibrio	0	0	0	0	0	0	0	0	0	27.6307	2.58159	0	0	0	0	0	0	0	0	0	0	0	0	0	0	0	0	0	0	0	0	0	0	0	0	0	30.2123
TRINITY_DN88654_c0_g2_i1	294	WP_065592609.1	DUF2850 domain-containing protein	Unknown function	Aliivibrio	Aliivibrio	33.3478	0	0	0	1.69008	0	0	14.2749	0	2.02845	5.3066	0	0	0	0	2.11213	2.68473	0	28.9543	32.2345	69.6671	0	0	0	0	61.4098	17.0603	0	0	0	26.6179	0	26.422	0	0	0	323.811
TRINITY_DN598572_c0_g1_i1	250	WP_065592610.1	murein transglycosylase A	Cell wall/ membrane and envelope biogenesis	Aliivibrio	Aliivibrio	0	0	0	0	0	0	0	0	0	0	6.24056	0	0	0	0	0	0	0	0	0	0	0	0	0	0	0	0	0	0	0	0	0	0	0	0	0	6.24056
TRINITY_DN372083_c0_g1_i1	252	WP_065592812.1	hypothetical protein	Unknown function	Aliivibrio	Aliivibrio	0	0	0	0	0	0	0	0	0	2.36652	32.724	0	0	0	0	0	3.13218	0	0	0	0	0	2.74796	0	0	35.8224	0	0	3.02627	0	31.0542	0	0	4.52287	0	0	115.396
TRINITY_DN701725_c0_g1_i1	294	WP_065592821.1	glucose-1-phosphate adenylyltransferase	Carbon compound and carbohydrate metabolism/ transport and storage	Aliivibrio	Aliivibrio	0	0	0	0	0	0	0	0	0	12.1707	9.09702	0	0	0	0	0	0	0	0	0	0	0	0	0	0	0	0	0	0	0	0	0	0	0	0	0	21.2677
TRINITY_DN589525_c0_g1_i1	281	WP_065592913.1	aspartate ammonia-lyase	Amino acid metabolism and transport	Aliivibrio	Aliivibrio	0	0	0	0	1.76827	0	0	0	0	0	3.96578	0	0	0	0	4.4197	0	0	0	0	0	0	0	0	0	0	0	0	0	0	0	0	0	0	0	0	10.1537
TRINITY_DN815381_c0_g1_i1	237	WP_065593092.1	DUF3763 domain-containing protein	Unknown function	Aliivibrio	Aliivibrio	0	0	0	0	0	0	0	0	0	5.0326	0	0	0	0	0	0	0	0	0	0	0	0	0	0	0	0	0	0	0	0	0	0	0	0	0	0	5.0326
TRINITY_DN607235_c0_g1_i1	240	WP_065593145.1	DUF406 family protein	Unknown function	Aliivibrio	Aliivibrio	0	0	0	0	0	0	0	0	0	7.45454	0	0	0	0	0	0	0	0	0	0	0	0	0	0	0	0	0	0	0	0	0	0	0	0	0	0	7.45454
TRINITY_DN785311_c0_g1_i1	217	WP_065593310.1	thiosulfate sulfurtransferase GlpE	Sulfur compound metabolism	Aliivibrio	Aliivibrio	0	0	0	0	0	0	0	0	0	0	4.10833	0	0	0	0	0	0	0	0	0	0	0	0	0	0	0	0	0	0	0	0	0	0	0	0	0	4.10833
TRINITY_DN677267_c0_g1_i1	349	WP_065593403.1	YcjX family protein	Nitrogen compound metabolism	Aliivibrio	Aliivibrio	0	0	0	0	0	0	0	0	0	3.41755	2.55446	0	0	0	0	0	0	0	0	0	0	0	0	0	0	0	0	0	0	0	0	0	0	0	0	0	5.97202
TRINITY_DN746308_c0_g1_i1	218	WP_065593489.1	hypothetical protein	Unknown function	Aliivibrio	Aliivibrio	0	0	0	0	0	0	0	0	0	0	0	0	0	0	0	0	0	0	0	0	0	0	19.0592	0	0	0	0	0	0	0	0	0	0	0	0	0	19.0592
TRINITY_DN206700_c0_g1_i1	341	WP_065593495.1	adenosylmethionine--8-amino-7-oxononanoate transaminase	Cofactor/ prosthetic group/ electron carrier and vitamin metabolism and transport	Aliivibrio	Aliivibrio	0	0	0	0	0	0	0	0	0	0	4.57519	0	0	0	0	0	0	0	0	0	0	0	0	0	0	0	0	0	0	0	0	0	0	0	0	0	4.57519
TRINITY_DN568315_c0_g1_i1	271	WP_065593538.1	chemotaxis protein CheV	Cell motility	Aliivibrio	Aliivibrio	0	0	0	0	0	0	0	0	0	4.4012	0	0	0	0	0	0	0	0	0	0	0	0	0	0	0	0	0	0	0	0	0	0	0	0	0	0	4.4012
TRINITY_DN714931_c0_g1_i1	260	WP_065593627.1	PH domain-containing protein	General function prediction	Aliivibrio	Aliivibrio	0	0	0	0	0	0	0	0	0	4.58741	0	0	0	0	0	0	0	3.10794	0	0	0	0	0	0	0	0	0	0	0	0	0	0	0	0	0	0	7.69535
TRINITY_DN42745_c0_g2_i1	242	WP_065593662.1	tRNA pseudouridine(38-40) synthase TruA	Translation/ ribosomal structure and biogenesis	Aliivibrio	Aliivibrio	0	0	0	0	0	0	0	0	0	0	4.6049	0	0	0	0	0	0	0	0	0	0	0	0	0	0	0	0	0	0	0	0	0	0	0	0	0	4.6049
TRINITY_DN372609_c0_g1_i1	223	WP_065593678.1	formyltetrahydrofolate deformylase	Cofactor/ prosthetic group/ electron carrier and vitamin metabolism and transport	Aliivibrio	Aliivibrio	0	0	0	2.09503	2.22818	0	0	0	0	0	24.9862	0	0	0	0	0	0	0	0	0	0	0	0	0	0	0	0	2.32377	0	0	0	0	0	0	0	0	31.6332
TRINITY_DN197374_c0_g2_i1	236	WP_065593759.1	fatty acid oxidation complex subunit alpha FadJ	Lipid metabolism and transport	Aliivibrio	Aliivibrio	0	0	0	0	0	0	0	0	0	0	3.77758	0	0	0	0	0	0	0	0	0	0	0	0	0	0	0	0	0	0	0	0	0	0	0	0	0	3.77758
TRINITY_DN286847_c0_g1_i1	498	WP_065593831.1	flagellar basal body rod protein FlgB	Cell motility	Aliivibrio	Aliivibrio	0	0	0	0	0	0	0	0	0	29.9379	50.1249	0	0	0	0	0	0	0	0	0	0	0	0	0	0	0	0	0	0	0	0	0	0	0	0	0	80.0629
TRINITY_DN167415_c0_g1_i1	231	WP_065593838.1	flagellar basal-body protein	Cell motility	Aliivibrio	Aliivibrio	0	0	0	0	0	0	0	0	0	5.16332	5.78901	0	0	0	0	0	0	0	0	0	0	0	0	0	0	0	0	0	0	0	0	0	0	0	0	0	10.9523
TRINITY_DN275029_c0_g1_i1	423	WP_065593857.1	periplasmic nitrate reductase subunit alpha	Precursor metabolite and energy production and conversion	Aliivibrio	Aliivibrio	0	0	0	0	0	0	0	0	0	22.5575	1.05379	0	0	0	0	1.46801	0	1.91032	0	0	0	0	0	0	0	0	0	2.45012	3.60577	0	0	0	0	0	0	0	33.0455
TRINITY_DN196002_c0_g1_i1	250	WP_065593876.1	DUF2066 domain-containing protein	Unknown function	Aliivibrio	Aliivibrio	0	0	0	0	0	0	0	0	0	28.6254	13.3726	0	0	0	0	0	0	0	0	0	0	0	0	0	0	0	0	0	0	0	0	0	0	0	0	0	41.9981
TRINITY_DN196002_c0_g2_i1	250	WP_065593876.1	DUF2066 domain-containing protein	Unknown function	Aliivibrio	Aliivibrio	0	0	0	0	0	0	0	0	0	0	3.56603	0	0	0	0	0	0	0	0	0	0	0	0	0	0	0	0	0	0	0	0	0	0	0	0	0	3.56603
TRINITY_DN223671_c0_g1_i1	229	WP_065593881.1	acyl-CoA dehydrogenase	Lipid metabolism and transport	Aliivibrio	Aliivibrio	0	0	0	0	0	0	0	0	0	0	23.3583	0	0	0	0	0	0	0	0	0	0	0	0	0	0	0	0	0	0	0	0	0	0	0	0	0	23.3583
TRINITY_DN276510_c0_g1_i1	225	WP_065593899.1	UDP-3-O-(3-hydroxymyristoyl)glucosamine N-acyltransferase	Cell wall/ membrane and envelope biogenesis	Aliivibrio	Aliivibrio	0	0	0	0	0	0	0	0	0	0	11.8868	0	0	0	0	0	0	0	0	0	0	0	0	0	0	0	0	0	0	0	0	0	0	0	0	0	11.8868
TRINITY_DN450636_c0_g2_i1	438	WP_065593900.1	molecular chaperone	Posttranslational modification/ protein turnover/ chaperones	Aliivibrio	Aliivibrio	0	0	0	0	0	0	0	0	0	47.6546	17.301	34.867	0	0	0	0	0	0	0	0	0	0	0	4.28004	0	0	0	0	0	0	0	0	0	0	0	0	104.103
TRINITY_DN723543_c0_g1_i1	480	WP_065594104.1	LPS export ABC transporter periplasmic protein LptC	Cell wall/ membrane and envelope biogenesis	Aliivibrio	Aliivibrio	0	0	0	0	0	0	0	0	0	0	7.89356	0	0	0	0	0	0	0	0	0	0	0	0	0	0	0	0	0	0	0	0	0	0	0	0	0	7.89356
TRINITY_DN251936_c0_g1_i1	250	WP_065594159.1	methyl-accepting chemotaxis protein	Cell motility	Aliivibrio	Aliivibrio	0	0	0	0	0	0	0	0	0	35.7818	2.67452	0	0	0	0	0	0	0	0	0	0	0	22.1595	0	0	0	0	0	0	0	0	0	0	0	0	0	60.6159
TRINITY_DN699918_c0_g1_i1	225	WP_065594166.1	AAA family ATPase	General function prediction	Aliivibrio	Aliivibrio	0	0	0	0	0	0	0	0	0	0	5.94339	0	0	0	0	0	0	0	0	0	0	0	0	0	0	0	0	0	0	0	0	0	0	0	0	0	5.94339
TRINITY_DN353854_c0_g1_i1	239	WP_065594203.1	AAA family ATPase	General function prediction	Aliivibrio	Aliivibrio	0	0	0	0	0	0	0	0	0	2.49524	5.59524	58.5737	0	0	0	0	0	0	0	0	0	0	0	0	0	0	0	0	0	0	0	0	0	0	0	0	66.6641
TRINITY_DN53156_c0_g1_i1	217	WP_065594215.1	acetylglutamate kinase	Amino acid metabolism and transport	Aliivibrio	Aliivibrio	0	0	0	0	0	0	0	0	0	0	10.2708	0	0	0	0	0	0	0	0	0	0	0	0	0	0	0	0	0	0	0	0	0	0	0	0	0	10.2708
TRINITY_DN776713_c0_g1_i1	292	WP_065594231.1	GTPase HflX	Translation/ ribosomal structure and biogenesis	Aliivibrio	Aliivibrio	0	0	0	0	1.70165	7.52757	0	0	0	6.12702	4.57966	0	0	0	0	0	0	0	0	0	0	0	0	0	0	0	0	0	0	0	0	0	0	3.9033	0	0	23.8392
TRINITY_DN752810_c0_g1_i1	222	WP_065594237.1	lytic murein transglycosylase	Cell wall/ membrane and envelope biogenesis	Aliivibrio	Aliivibrio	0	0	0	0	0	0	0	0	0	0	4.0158	0	0	0	0	0	0	0	0	0	0	0	0	0	0	0	0	0	0	0	0	0	0	0	0	0	4.0158
TRINITY_DN773564_c0_g1_i1	325	WP_065594237.1	lytic murein transglycosylase	Cell wall/ membrane and envelope biogenesis	Aliivibrio	Aliivibrio	0	0	0	1.43752	0	0	0	0	0	16.5147	2.7431	0	0	0	0	0	0	0	0	0	0	0	0	0	0	0	0	0	0	0	0	0	0	0	0	0	20.6953
TRINITY_DN633976_c0_g1_i1	272	WP_065594255.1	O-succinylhomoserine (thiol)-lyase	Amino acid metabolism and transport	Aliivibrio	Aliivibrio	0	0	0	0	0	0	0	0	0	13.1551	0	0	0	0	0	0	0	0	0	0	0	0	0	0	0	0	0	0	0	0	0	0	0	0	0	0	13.1551
TRINITY_DN724873_c0_g1_i1	214	WP_065594256.1	pullulanase-type alpha-1,6-glucosidase	Carbon compound and carbohydrate metabolism/ transport and storage	Aliivibrio	Aliivibrio	0	0	0	0	0	0	0	0	0	0	10.4148	0	0	0	0	0	0	0	0	0	0	0	0	0	0	0	0	0	0	0	0	0	0	0	0	0	10.4148
TRINITY_DN471654_c0_g1_i1	585	WP_065594283.1	phosphoglucosamine mutase	Cell wall/ membrane and envelope biogenesis	Aliivibrio	Aliivibrio	0	0	0	0.798619	0	0	0	0	0	2.03885	20.5733	21.7546	0	0	0	0	0	0	0	0	0	0	0	0	0	0	0	0	0	0	0	0	0	0	0	0	45.1654
TRINITY_DN526050_c0_g1_i1	276	WP_065594305.1	purine-nucleoside phosphorylase	Nucleoside and nucleotide metabolism and transport	Aliivibrio	Aliivibrio	0	0	0	0	1.8003	0	0	0	0	0	4.84515	0	0	0	0	0	0	0	0	0	0	0	0	0	0	0	0	0	0	0	0	0	0	0	0	0	6.64545
TRINITY_DN532506_c0_g1_i1	260	WP_065594307.1	phosphoserine phosphatase	Amino acid metabolism and transport	Aliivibrio	Aliivibrio	0	0	0	0	0	0	0	0	0	0	6.00053	0	0	0	0	0	0	0	0	0	0	0	0	0	0	0	0	0	0	0	0	0	0	0	0	0	6.00053
TRINITY_DN564334_c0_g1_i1	345	WP_065594373.1	5-carboxymethyl-2-hydroxymuconate Delta-isomerase	Amino acid metabolism and transport	Aliivibrio	Aliivibrio	0	0	0	0	0	0	0	0	0	1.72859	5.81418	25.8218	0	0	0	0	0	0	0	0	0	0	0	0	0	0	0	0	0	0	0	0	0	0	0	0	33.3646
TRINITY_DN128967_c0_g1_i1	229	WP_065594392.1	NAD-dependent epimerase/dehydratase family protein	General function prediction	Aliivibrio	Aliivibrio	0	0	0	2.04014	0	14.3977	0	0	0	0	0	0	0	0	0	0	0	24.7007	0	0	0	0	0	0	0	0	0	0	0	0	0	0	0	0	0	0	41.1385
TRINITY_DN551568_c0_g1_i1	241	WP_065594481.1	oxygen-independent coproporphyrinogen III oxidase	Cofactor/ prosthetic group/ electron carrier and vitamin metabolism and transport	Aliivibrio	Aliivibrio	0	0	0	0	0	0	0	0	0	0	5.5488	0	0	0	0	0	0	0	0	0	0	0	0	0	0	0	0	0	0	0	0	0	0	0	0	0	5.5488
TRINITY_DN406993_c0_g1_i1	274	WP_065594527.1	hypothetical protein	Unknown function	Aliivibrio	Aliivibrio	0	0	0	0	0	0	0	15.3169	0	4.35302	15.455	0	0	0	0	0	2.88069	0	0	0	0	0	0	0	0	0	73.2224	0	0	5.12163	0	0	0	0	0	3.21695	119.567
TRINITY_DN632731_c0_g1_i1	263	WP_065594534.1	LysR family transcriptional regulator	Regulation	Aliivibrio	Aliivibrio	0	0	0	0	0	0	0	0	0	0	7.62697	0	0	0	0	0	0	0	0	0	0	0	0	0	0	0	0	0	0	0	0	0	0	0	0	0	7.62697
TRINITY_DN501621_c2_g1_i1	965	WP_065594642.1	peptidase	General function prediction	Aliivibrio fischeri	Aliivibrio	0	0	0	0	0	0	0	0	0	14.2138	33.9512	11.8692	0	0	0	0	0.817937	0	0	0	0	0	0	0	0	0	0	0.536995	0	0	0	0	0	0	0	0	61.3892
TRINITY_DN44791_c0_g1_i1	263	WP_065594655.1	translation initiation factor IF-3	Translation/ ribosomal structure and biogenesis	Aliivibrio fischeri	Aliivibrio	0	0	0	1.7764	0	0	0	0	0	2.26754	11.0167	0	0	0	0	0	0	0	0	0	0	0	0	0	0	0	0	0	0	0	0	0	0	0	0	0	15.0607
TRINITY_DN553205_c0_g1_i1	258	WP_065595087.1	CpxP family protein	Stress response	Aliivibrio fischeri	Aliivibrio	0	0	0	0	0	0	0	0	0	0	0	0	0	0	0	0	0	0	0	0	0	0	0	0	0	0	0	8.03412	0	0	0	0	0	0	0	0	8.03412
TRINITY_DN530550_c0_g1_i1	306	WP_065595279.1	aldo/keto reductase	General function prediction	Aliivibrio fischeri	Aliivibrio	0	0	0	0	0	0	0	13.7151	0	3.8978	6.55521	0	0	25.0977	121.223	0	0	0	0	0	0	0	0	0	0	0	0	0	2.49222	0	0	26.1186	0	0	0	0	199.1
TRINITY_DN809222_c0_g1_i1	264	WP_065595286.1	type I-F CRISPR-associated helicase Cas3	Cell defense	Aliivibrio fischeri	Aliivibrio	0	0	0	0	0	0	0	0	0	0	4.22116	0	0	0	0	0	0	0	0	0	0	0	0	0	0	0	0	0	0	0	0	0	0	0	0	0	4.22116
TRINITY_DN309491_c0_g1_i1	364	WP_065595782.1	cytochrome c biogenesis heme-transporting ATPase CcmA	Cofactor/ prosthetic group/ electron carrier and vitamin metabolism and transport	Aliivibrio fischeri	Aliivibrio	0	0	0	1.2835	6.82532	0	0	0	0	14.7452	17.7567	0	0	0	0	0	0	0	0	0	0	0	0	0	0	0	0	0	0	0	0	0	0	0	0	0	40.6107
TRINITY_DN111060_c0_g1_i1	270	WP_065595803.1	hypothetical protein	Unknown function	Aliivibrio	Aliivibrio	0	0	0	0	0	0	0	0	0	0	10.7311	0	0	0	0	0	0	0	0	0	0	0	0	0	0	0	0	0	0	0	0	0	0	0	0	0	10.7311
TRINITY_DN670985_c0_g1_i1	257	WP_065595948.1	DUF4258 domain-containing protein	Unknown function	Aliivibrio fischeri	Aliivibrio	0	0	0	0	0	0	0	0	0	0	0	0	0	0	0	0	0	25.1538	0	0	0	0	0	0	0	0	0	0	0	0	0	0	0	0	0	0	25.1538
TRINITY_DN357068_c0_g1_i1	302	WP_065596076.1	hypothetical protein	Unknown function	Aliivibrio fischeri	Aliivibrio	0	0	0	0	11.5172	0	0	0	0	0	0	0	0	0	0	4.11237	7.84082	5.35142	0	0	0	0	0	0	0	0	0	0	0	13.9403	0	0	0	0	0	0	42.7621
TRINITY_DN357068_c0_g2_i1	256	WP_065596076.1	hypothetical protein	Unknown function	Aliivibrio fischeri	Aliivibrio	0	0	0	0	5.82285	0	0	0	0	0	0	0	0	0	0	4.85131	3.08324	0	0	0	0	0	0	0	0	0	0	0	0	0	0	0	0	0	0	0	13.7574
TRINITY_DN793760_c0_g1_i1	374	WP_065596169.1	molecular chaperone HtpG	Posttranslational modification/ protein turnover/ chaperones	Aliivibrio fischeri	Aliivibrio	0	0	0	2.49836	0	0	0	0	0	1.59455	5.95928	0	0	0	0	0	0	0	0	0	0	0	0	0	0	0	0	0	0	0	0	0	0	0	0	0	10.0522
TRINITY_DN90244_c0_g1_i1	489	WP_065596384.1	gonadoliberin III	Unknown function	Aliivibrio fischeri	Aliivibrio	0	0	0	0	0	0	0	0	0	0	5.92516	0	0	0	0	0	0	0	0	0	0	0	0	0	0	0	0	0	0	0	0	0	0	0	0	0	5.92516
TRINITY_DN559751_c0_g1_i1	209	WP_065596571.1	elongation factor G	Translation/ ribosomal structure and biogenesis	Aliivibrio fischeri	Aliivibrio	0	0	0	0	0	0	0	0	0	8.56024	3.19919	0	0	0	0	0	0	0	0	0	0	0	0	0	0	0	0	0	0	0	0	0	0	0	0	0	11.7594
TRINITY_DN561756_c0_g1_i1	316	WP_065596608.1	prolipoprotein diacylglyceryl transferase	Protein export and secretion system	Aliivibrio fischeri	Aliivibrio	0	0	0	0	0	0	0	0	0	7.5489	2.11592	0	0	0	0	0	0	0	0	0	0	0	0	0	0	0	0	0	0	0	0	0	0	0	0	0	9.66482
TRINITY_DN686903_c0_g1_i1	385	WP_065596722.1	maltose ABC transporter permease MalF	Carbon compound and carbohydrate metabolism/ transport and storage	Aliivibrio fischeri	Aliivibrio	0	0	0	0	0	0	0	0	0	0	5.21011	0	0	0	0	0	0	0	0	0	0	0	0	0	0	0	0	0	0	0	0	0	0	0	0	0	5.21011
TRINITY_DN691919_c0_g1_i1	244	WP_065597043.1	hypothetical protein	Unknown function	Aliivibrio fischeri	Aliivibrio	0	0	0	0	0	0	0	0	0	0	0	0	0	0	0	0	0	0	0	0	0	0	0	0	0	0	0	0	0	0	0	0	0	0	18.611	0	18.611
TRINITY_DN681080_c0_g1_i1	275	WP_065597098.1	hypothetical protein	Unknown function	Aliivibrio fischeri	Aliivibrio	0	0	0	0	0	0	0	0	0	0	4.86277	0	0	0	0	0	0	0	0	0	0	0	0	0	0	0	0	0	0	0	0	0	0	0	0	0	4.86277
TRINITY_DN481401_c0_g2_i1	257	WP_065597108.1	mannosyltransferase	Cell wall/ membrane and envelope biogenesis	Aliivibrio fischeri	Aliivibrio	0	0	0	0	0	0	0	0	0	2.32048	1.73445	4.95193	0	29.8829	0	0	9.21373	6.28844	0	36.8753	0	8.32145	5.389	2.43146	39.574	0	0	2.01634	0	10.9208	0	0	0	0	0	3.42975	163.35
TRINITY_DN271995_c0_g1_i1	544	WP_065597787.1	molecular chaperone HtpG	Posttranslational modification/ protein turnover/ chaperones	Aliivibrio fischeri	Aliivibrio	0	0	0	0	0	0	0	0	0	10.9626	12.291	0	0	0	0	0	0	0	0	0	0	3.93127	0	0	0	0	0	0	0	0	0	0	0	0	0	0	27.1848
TRINITY_DN376988_c0_g1_i1	225	WP_065598254.1	VWA domain-containing protein	Unknown function	Vibrio breoganii	Vibrio	0	0	0	0	0	0	0	0	0	0	0	0	0	0	0	0	0	0	0	0	0	0	0	0	0	0	0	0	0	6.23701	0	0	0	25.3281	0	0	31.5651
TRINITY_DN772409_c0_g1_i1	206	WP_065599483.1	zinc metallopeptidase	Posttranslational modification/ protein turnover/ chaperones	Vibrio breoganii	Vibrio	0	0	0	0	0	0	0	0	0	0	4.32771	0	0	0	0	0	0	0	0	0	0	0	0	0	0	0	0	0	0	0	0	0	0	0	0	0	4.32771
TRINITY_DN267209_c0_g1_i1	387	WP_065600061.1	glycosyltransferase	General function prediction	Aliivibrio sp. 1S128	Aliivibrio	0	0	0	0	0	0	0	0	0	4.62297	9.21455	0	0	0	0	0	0	0	0	0	0	0	0	0	0	0	0	0	0	0	0	0	0	0	0	0	13.8375
TRINITY_DN786161_c0_g1_i1	238	WP_065600395.1	TIGR01620 family protein	Unknown function	Aliivibrio sp. 1S128	Aliivibrio	0	0	0	0	0	0	0	0	0	20.0458	0.936458	0	0	0	0	0	0	0	0	0	0	0	0	0	0	0	0	0	0	0	0	0	0	0	0	0	20.9823
TRINITY_DN520012_c0_g1_i1	239	WP_065600539.1	type II secretion system protein GspH	Protein export and secretion system	Aliivibrio sp. 1S128	Aliivibrio	0	0	0	0	0	0	0	0	0	0	0	0	0	0	0	0	0	0	0	0	0	0	0	0	0	0	0	0	0	0	0	0	0	0	0	70.0731	70.0731
TRINITY_DN691321_c0_g1_i1	237	WP_065600715.1	ethanolamine ammonia-lyase subunit EutC	Nitrogen compound metabolism	Aliivibrio sp. 1S128	Aliivibrio	0	0	0	0	0	0	0	0	0	0	5.64246	0	0	0	0	0	0	0	0	0	0	0	0	0	0	0	0	0	0	0	0	0	0	0	0	0	5.64246
TRINITY_DN336953_c0_g1_i1	206	WP_065600718.1	BMC domain-containing protein	Unknown function	Aliivibrio sp. 1S128	Aliivibrio	0	0	0	0	0	0	0	0	0	0	10.8193	0	0	0	0	0	0	0	0	0	0	0	0	0	0	0	0	0	0	0	0	0	0	0	0	0	10.8193
TRINITY_DN38368_c0_g1_i1	202	WP_065600799.1	M3 family oligoendopeptidase	Posttranslational modification/ protein turnover/ chaperones	Aliivibrio sp. 1S128	Aliivibrio	0	0	0	0	0	0	0	0	0	5.90459	0	0	0	0	0	0	0	0	0	0	0	0	0	24.7479	0	0	0	0	0	0	0	0	0	0	0	0	30.6525
TRINITY_DN275981_c0_g1_i1	540	WP_065600927.1	serine hydrolase	General function prediction	Aliivibrio sp. 1S128	Aliivibrio	0	0	0	0	0	0	0	0	0	6.62626	2.47641	0	0	0	0	0	1.46168	0	0	0	0	0	0	0	0	0	0	0	0	0	0	0	0	0	0	0	10.5644
TRINITY_DN275981_c0_g2_i1	549	WP_065600927.1	serine hydrolase	General function prediction	Aliivibrio sp. 1S128	Aliivibrio	0	0	0	0	0	0	0	0	0	6.51763	3.65372	0	0	0	0	0	1.43772	0	0	0	0	0	0	0	0	0	0	0	0	0	0	0	0	0	0	0	11.6091
TRINITY_DN754186_c0_g1_i1	274	WP_065600927.1	serine hydrolase	General function prediction	Aliivibrio sp. 1S128	Aliivibrio	0	0	0	0	0	0	0	0	0	10.8825	6.50736	0	0	0	0	0	0	0	0	0	0	0	0	0	0	0	0	0	0	0	0	0	0	0	0	0	17.3899
TRINITY_DN475714_c0_g4_i1	1006	WP_065600933.1	ABC transporter substrate-binding protein	Transport	Aliivibrio sp. 1S128	Aliivibrio	0	0	0	8.35931	0.987839	0	0	0	0	6.52087	7.75417	2.53011	0	0	0	0	0	0	0	0	0	0	0	0	0	0	0	0	0	0	0	0	0	0	0	0	26.1523
TRINITY_DN384341_c0_g1_i1	254	WP_065600941.1	HDOD domain-containing protein	General function prediction	Aliivibrio sp. 1S128	Aliivibrio	0	0	0	0	0	0	0	0	0	2.34789	4.38734	0	0	0	0	0	0	0	0	0	0	0	0	0	0	0	0	0	0	0	0	0	0	0	0	0	6.73523
TRINITY_DN384341_c0_g2_i1	277	WP_065600941.1	HDOD domain-containing protein	General function prediction	Aliivibrio sp. 1S128	Aliivibrio	0	0	0	0	0	0	0	0	0	8.61174	0	0	0	0	0	0	0	0	0	0	0	0	0	0	0	0	0	0	0	0	0	0	0	0	0	0	8.61174
TRINITY_DN321837_c0_g1_i1	269	WP_065600953.1	Holliday junction branch migration protein RuvA	DNA replication/ modification/ recombination and repair	Aliivibrio sp. 1S128	Aliivibrio	0	0	0	0	0	0	0	0	0	31.0375	1.65708	0	0	0	0	0	0	0	0	0	0	0	0	0	0	0	0	0	0	0	0	0	0	0	0	0	32.6946
TRINITY_DN542790_c0_g1_i1	230	WP_065600986.1	response regulator	Regulation	Aliivibrio sp. 1S128	Aliivibrio	0	0	0	0	0	0	0	0	0	0	5.81418	0	0	0	0	0	0	0	0	0	0	0	0	0	0	0	0	0	0	0	0	0	0	0	0	0	5.81418
TRINITY_DN324587_c0_g1_i1	237	WP_065601073.1	aspartate-semialdehyde dehydrogenase	Amino acid metabolism and transport	Aliivibrio sp. 1S128	Aliivibrio	0	0	0	0	0	0	0	0	0	5.0326	17.8678	21.4793	0	0	0	0	0	0	0	0	0	0	0	0	0	0	0	0	0	1.97374	0	0	0	0	0	0	46.3534
TRINITY_DN692076_c0_g1_i1	219	WP_065601166.1	aldehyde dehydrogenase family protein	Nitrogen compound metabolism	Aliivibrio sp. 1S128	Aliivibrio	0	0	0	0	0	0	0	0	0	0	4.07081	0	0	0	0	0	0	0	0	0	0	0	0	0	0	0	0	0	0	0	0	0	0	0	0	0	4.07081
TRINITY_DN358215_c0_g1_i1	289	WP_065601175.1	glycogen/starch/alpha-glucan phosphorylase	Carbon compound and carbohydrate metabolism/ transport and storage	Aliivibrio sp. 1S128	Aliivibrio	0	0	0	0	0	0	0	0	0	6.19062	11.568	0	0	0	0	0	0	0	0	0	0	0	0	0	0	0	0	0	0	0	0	0	0	0	0	0	17.7586
TRINITY_DN358215_c0_g1_i2	297	WP_065601175.1	glycogen/starch/alpha-glucan phosphorylase	Carbon compound and carbohydrate metabolism/ transport and storage	Aliivibrio sp. 1S128	Aliivibrio	0	0	0	0	0	0	0	0	0	2.00796	15.0086	0	0	0	0	0	2.65761	0	0	0	0	0	0	2.10399	0	0	0	1.74478	0	0	0	0	0	0	0	0	23.5229
TRINITY_DN786527_c0_g1_i1	235	WP_065601221.1	exodeoxyribonuclease V subunit gamma	DNA replication/ modification/ recombination and repair	Aliivibrio sp. 1S128	Aliivibrio	0	0	0	0	14.8008	0	0	0	0	0	0	0	0	0	0	0	0	0	0	0	0	0	0	0	0	0	0	0	0	7.96214	0	0	0	0	0	0	22.7629
TRINITY_DN643427_c0_g1_i1	304	WP_065601250.1	AraC family transcriptional regulator	Regulation	Aliivibrio sp. 1S128	Aliivibrio	0	0	0	0	0	0	0	0	0	3.92344	4.39889	0	0	0	0	0	0	0	0	0	0	0	0	0	0	0	0	0	0	0	0	0	0	0	0	0	8.32233
TRINITY_DN80438_c0_g1_i1	443	WP_065601274.1	phospholipase D family protein	Lipid metabolism and transport	Aliivibrio sp. 1S128	Aliivibrio	0	0	0	0	0	0	0	0	0	0	9.55906	0	0	0	0	0	0	0	0	0	0	0	0	0	0	0	0	0	0	0	0	0	0	0	0	0	9.55906
TRINITY_DN343926_c0_g1_i1	251	WP_065601283.1	4-(cytidine 5-diphospho)-2-C-methyl-D-erythritol kinase	Secondary metabolite biosynthesis/ transport and degradation	Aliivibrio sp. 1S128	Aliivibrio	0	0	0	0	0	0	0	0	0	30.8873	79.0281	10.1406	0	0	0	0	0	0	0	0	0	0	0	0	0	0	0	0	0	0	0	0	0	0	0	0	120.056
TRINITY_DN298510_c0_g1_i1	345	WP_065601330.1	ATP-dependent endonuclease	DNA replication/ modification/ recombination and repair	Aliivibrio sp. 1S128	Aliivibrio	0	0	0	0	0	0	0	0	0	0	5.16816	0	0	0	0	0	0	0	0	0	0	0	0	0	0	0	0	0	0	0	0	0	0	0	0	0	5.16816
TRINITY_DN329023_c0_g1_i1	223	WP_065601335.1	exoribonuclease II	Transcription and RNA metabolism	Aliivibrio sp. 1S128	Aliivibrio	43.9653	0	0	4.19007	0	0	69.1065	94.0994	53.589	2.67427	2.99835	11.4139	100.578	0	83.1711	2.78461	14.158	10.8708	0	0	45.9241	0	9.31595	5.60435	91.2155	0	22.4921	2.32377	3.41982	0	35.0927	0	69.6689	10.2221	10.1818	0	799.06
TRINITY_DN262356_c0_g1_i1	232	WP_065601411.1	3-methyl-2-oxobutanoate hydroxymethyltransferase	Amino acid metabolism and transport	Aliivibrio sp. 1S128	Aliivibrio	0	0	0	0	0	0	0	0	0	0	0.960677	0	0	0	0	0	0	0	0	0	0	0	0	0	0	0	0	0	9.86147	0	0	0	0	0	0	0	10.8221
TRINITY_DN646878_c0_g1_i1	377	WP_065601511.1	universal stress global response regulator UspA	Stress response	Aliivibrio sp. 1S128	Aliivibrio	0	0	0	0	0	0	0	0	0	1.58187	3.54711	0	0	0	0	0	0	0	0	0	0	0	0	0	0	0	0	0	0	0	0	0	0	0	0	0	5.12898
TRINITY_DN399330_c0_g1_i1	222	WP_065601545.1	2,3-cyclic-nucleotide 2-phosphodiesterase	Regulation	Aliivibrio sp. 1S128	Aliivibrio	0	0	0	0	6.71464	0	0	0	0	0	9.03555	0	0	0	0	0	0	0	0	0	0	0	0	0	0	0	0	0	0	0	0	0	0	0	0	0	15.7502
TRINITY_DN792212_c0_g1_i1	210	WP_065601545.1	2,3-cyclic-nucleotide 2-phosphodiesterase	Regulation	Aliivibrio sp. 1S128	Aliivibrio	0	0	0	0	0	0	0	0	0	0	4.24528	0	0	0	0	0	0	0	0	0	0	0	0	0	0	0	0	0	0	0	0	0	0	0	0	0	4.24528
TRINITY_DN689690_c0_g1_i1	359	WP_065601588.1	AAA family ATPase	General function prediction	Aliivibrio sp. 1S128	Aliivibrio	0	0	0	0	2.76815	0	0	0	0	0	2.48331	35.4497	0	0	0	0	0	0	0	0	0	0	0	0	0	0	0	0	0	0	0	0	0	0	0	0	40.7012
TRINITY_DN60007_c0_g1_i1	320	WP_065603282.1	fructosamine kinase family protein	Carbon compound and carbohydrate metabolism/ transport and storage	Aliivibrio fischeri	Aliivibrio	0	0	0	11.6798	3.10552	0	0	0	0	0	2.08947	0	0	0	0	0	0	0	0	0	0	0	0	0	0	0	0	0	0	0	0	0	0	7.12353	0	0	23.9983
TRINITY_DN60007_c0_g2_i1	316	WP_065603282.1	fructosamine kinase family protein	Carbon compound and carbohydrate metabolism/ transport and storage	Aliivibrio fischeri	Aliivibrio	0	0	0	0	3.14483	0	0	0	0	0	1.41061	0	0	0	0	0	0	0	0	0	0	0	0	0	0	0	0	0	0	0	0	0	0	10.8205	0	0	15.376
TRINITY_DN736510_c0_g1_i1	236	WP_065604271.1	bifunctional aconitate hydratase 2/2-methylisocitrate dehydratase	Lipid metabolism and transport	Aliivibrio fischeri	Aliivibrio	0	0	0	0	0	0	0	0	0	0	10.3883	0	0	0	0	0	0	0	0	0	0	0	0	0	0	0	0	0	0	0	0	0	0	0	0	0	10.3883
TRINITY_DN538733_c0_g1_i1	203	WP_065604615.1	alkylphosphonate utilization protein	Inorganic ion metabolism/ transport and storage	Aliivibrio fischeri	Aliivibrio	0	0	0	0	0	0	0	0	0	0	5.48958	0	0	0	0	0	0	0	0	0	0	0	0	0	0	0	0	0	0	0	0	0	0	0	0	0	5.48958
TRINITY_DN42745_c0_g1_i1	244	WP_065604708.1	tRNA pseudouridine(38-40) synthase TruA	Translation/ ribosomal structure and biogenesis	Aliivibrio fischeri	Aliivibrio	0	0	0	0	0	0	0	0	0	2.44411	6.39401	0	0	0	0	0	0	0	0	0	0	0	0	0	0	0	0	0	0	0	0	0	0	0	0	0	8.83812
TRINITY_DN559966_c0_g1_i1	235	WP_065604792.1	UDP-N-acetylmuramate:L-alanyl-gamma-D-glutamyl-meso-diaminopimelate ligase	Cell wall/ membrane and envelope biogenesis	Aliivibrio fischeri	Aliivibrio	0	0	0	0	0	0	0	0	0	0	1.89683	0	0	0	0	0	0	0	0	0	0	0	0	0	0	0	0	0	0	0	0	0	0	0	0	0	1.89683
TRINITY_DN470865_c0_g1_i1	381	WP_065604876.1	porin	Transport	Aliivibrio fischeri	Aliivibrio	0	0	0	1.22623	0	0	0	0	0	6.26103	8.18971	13.3611	0	0	0	0	0	0	0	0	0	0	0	0	0	0	0	1.36011	0	0	0	0	0	38.8896	0	0	69.2878
TRINITY_DN737015_c0_g1_i1	236	WP_065606287.1	hypothetical protein	Unknown function	Vibrio	Vibrio	0	0	0	0	0	0	0	0	0	0	0	0	0	0	0	0	13.3781	0	0	0	0	0	0	0	0	0	0	0	0	0	0	0	0	0	0	0	13.3781
TRINITY_DN616550_c0_g1_i1	580	WP_065608408.1	hypothetical protein, partial	Unknown function	Vibrio splendidus	Vibrio	0	0	0	0	0	0	0	0	0	6.16927	9.2225	0	0	0	0	0	0	0	0	0	0	0	0	0	0	0	0	0	0	0	0	0	0	0	17.6163	0	33.0081
TRINITY_DN552609_c0_g1_i1	678	WP_065609444.1	4-alpha-glucanotransferase	Carbon compound and carbohydrate metabolism/ transport and storage	Aliivibrio logei	Aliivibrio	0	0	0	0	0	0	0	0	0	3.51837	9.20436	0	0	0	0	0	0	0	0	0	0	0	0	0	0	0	0	0	0	0	0	0	0	0	0	0	12.7227
TRINITY_DN808961_c0_g1_i1	267	WP_065610069.1	glutamate--cysteine ligase	Redox homeostasis and oxidative stress	Aliivibrio logei	Aliivibrio	0	0	0	0	0	0	0	0	0	0	5.00847	0	0	0	0	0	0	0	0	0	0	0	0	0	0	0	0	0	0	0	0	0	0	0	0	0	5.00847
TRINITY_DN414163_c0_g1_i1	890	WP_065611044.1	HlyD family type I secretion periplasmic adaptor subunit	Protein export and secretion system	Aliivibrio logei	Aliivibrio	0	0	0	0	1.67489	0	0	0	0	2.01021	0	0	0	0	0	3.48858	7.09492	7.2635	0	0	0	0	0	2.80847	0	0	0	1.74674	0.856877	8.93504	0	0	0	0	3.82676	33.6732	73.3792
TRINITY_DN461647_c0_g2_i1	312	WP_065611566.1	SsrA-binding protein SmpB	Translation/ ribosomal structure and biogenesis	Aliivibrio logei	Aliivibrio	0	0	0	4.49223	1.59257	0	0	0	0	15.2914	30.0027	0	0	0	0	0	0	0	0	0	0	0	0	0	0	0	0	0	0	0	0	0	0	0	0	0	51.3788
TRINITY_DN528970_c0_g1_i1	212	WP_065611689.1	hypothetical protein	Unknown function	Aliivibrio logei	Aliivibrio	0	0	0	37.4635	0	0	0	0	0	0	12.6157	0	0	0	0	0	0	0	0	0	0	0	0	0	0	0	0	0	0	0	0	0	0	0	0	0	50.0792
TRINITY_DN686717_c0_g1_i1	401	WP_065611853.1	2Fe-2S iron-sulfur cluster binding domain-containing protein	General function prediction	Aliivibrio logei	Aliivibrio	0	0	0	0	0	0	0	0	0	0	0	0	0	0	0	6.19419	0	0	0	0	0	0	0	0	0	0	0	0	3.80359	2.33305	0	0	0	0	0	0	12.3308
TRINITY_DN591313_c0_g1_i1	240	WP_065611895.1	DUF4124 domain-containing protein	Unknown function	Aliivibrio logei	Aliivibrio	0	0	0	0	0	0	0	0	0	0	6.50058	0	0	0	0	0	0	0	0	0	0	0	0	0	0	0	0	0	0	0	0	0	0	0	0	0	6.50058
TRINITY_DN550857_c0_g1_i1	283	WP_065611928.1	fatty acid oxidation complex subunit alpha FadB	Lipid metabolism and transport	Aliivibrio logei	Aliivibrio	0	0	0	0	0	0	0	0	0	4.21458	12.6008	0	0	0	0	0	0	0	0	0	0	0	0	0	0	0	0	0	0	0	0	0	0	0	0	0	16.8154
TRINITY_DN752296_c0_g1_i1	357	WP_065612211.1	hypothetical protein	Unknown function	Aliivibrio logei	Aliivibrio	0	0	0	0	0	0	0	0	0	0	3.12153	0	0	0	0	0	0	0	0	0	0	0	0	0	0	0	0	0	0	0	0	0	0	0	0	0	3.12153
TRINITY_DN802575_c0_g1_i1	261	WP_065613805.1	hypothetical protein	Unknown function	Xanthomonas euvesicatoria	Xanthomonas	0	0	0	0	0	0	0	0	0	0	0	0	0	0	0	0	0	0	0	0	0	16.3878	0	0	0	0	0	0	0	0	0	0	0	0	0	0	16.3878
TRINITY_DN758270_c0_g1_i1	225	WP_065621119.1	DMT family transporter	Transport	Aliivibrio fischeri	Aliivibrio	0	0	0	0	0	0	0	0	0	0	11.8868	0	0	0	0	0	0	0	0	0	0	0	0	0	0	0	0	0	0	0	0	0	0	0	0	0	11.8868
TRINITY_DN658600_c0_g1_i1	248	WP_065622139.1	hypothetical protein	Unknown function	Aliivibrio fischeri	Aliivibrio	0	0	0	0	0	0	0	0	0	7.21407	0.898698	0	0	0	0	0	0	0	0	0	0	0	0	0	0	0	0	0	0	0	0	0	0	0	0	0	8.11277
TRINITY_DN589263_c0_g1_i1	269	WP_065622365.1	acetylglucosamine transferase	Cell wall/ membrane and envelope biogenesis	Aliivibrio fischeri	Aliivibrio	0	0	0	0	0	0	0	0	0	4.43393	4.97123	0	0	0	0	0	0	0	0	0	0	0	0	0	0	0	0	0	0	0	0	0	0	0	0	0	9.40516
TRINITY_DN240729_c0_g1_i1	293	WP_065622385.1	threonine ammonia-lyase, biosynthetic	Amino acid metabolism and transport	Aliivibrio fischeri	Aliivibrio	0	0	0	0	0	0	0	0	0	2.03537	0	30.4045	0	0	0	0	0	0	0	0	0	0	0	0	0	0	0	0	0	0	0	0	0	0	0	0	32.4399
TRINITY_DN407048_c0_g1_i1	306	WP_065622611.1	1,4-alpha-glucan branching protein GlgB	Carbon compound and carbohydrate metabolism/ transport and storage	Aliivibrio fischeri	Aliivibrio	0	0	0	0	0	0	0	0	0	3.8978	8.74027	0	0	0	0	0	0	0	0	0	0	0	0	0	0	0	0	0	0	0	0	0	0	0	0	0	12.6381
TRINITY_DN461390_c0_g1_i1	1259	WP_065622794.1	aspartate aminotransferase family protein	Amino acid metabolism and transport	Aliivibrio fischeri	Aliivibrio	0	0	0	0	0	0	0	0	0	49.2627	43.5486	14.1517	0	0	0	0	0	0	0	0	0	0	0	0	0	0	0	0	0	0	0	0	0	0	0	0	106.963
TRINITY_DN642070_c0_g1_i1	250	WP_065623374.1	Fe-S biogenesis protein NfuA	Posttranslational modification/ protein turnover/ chaperones	Aliivibrio	Aliivibrio	0	0	0	0	0	0	0	0	0	0	3.56603	0	0	0	0	0	0	0	0	0	0	0	0	0	0	0	0	0	0	0	0	0	0	0	0	0	3.56603
TRINITY_DN159219_c0_g2_i1	370	WP_065623376.1	ADP compounds hydrolase NudE	Carbon compound and carbohydrate metabolism/ transport and storage	Aliivibrio fischeri	Aliivibrio	0	0	0	2.52536	0	0	0	0	0	4.83538	1.80711	0	0	0	0	0	0	0	0	0	0	0	0	0	0	0	0	0	0	0	0	0	0	0	0	0	9.16785
TRINITY_DN505343_c1_g1_i1	328	WP_065623449.1	acetyl-CoA carboxylase biotin carboxyl carrier protein	Lipid metabolism and transport	Aliivibrio fischeri	Aliivibrio	0	0	0	0	3.02978	0	0	0	0	0	9.51304	0	0	0	0	0	0	0	0	0	0	0	0	0	0	0	0	0	0	0	0	0	0	0	0	0	12.5428
TRINITY_DN460280_c0_g2_i2	568	WP_065623958.1	hypothetical protein	Unknown function	Aliivibrio fischeri	Aliivibrio	0	0	0	0	0.874794	0	0	0	0	1.04994	4.31628	0	0	0	0	0	0	0	0	0	0	0	0	0	0	0	0	0.912325	5.37057	0	0	0	0	0	0	0	12.5239
TRINITY_DN236089_c0_g1_i1	226	WP_065624199.1	thiamine pyrophosphate-binding protein	Cofactor/ prosthetic group/ electron carrier and vitamin metabolism and transport	Aliivibrio fischeri	Aliivibrio	0	0	0	6.20167	0	0	0	0	0	2.63878	0	0	0	0	0	0	0	14.302	0	0	0	0	0	0	0	0	0	0	0	0	0	0	0	0	0	0	23.1425
TRINITY_DN286054_c0_g1_i1	379	WP_065624614.1	DNA endonuclease SmrA	DNA replication/ modification/ recombination and repair	Aliivibrio fischeri	Aliivibrio	0	0	0	0	0	0	0	0	0	3.14704	9.40906	0	0	0	0	0	0	8.52838	0	0	0	0	0	0	0	0	0	0	0	0	0	0	0	0	0	0	21.0845
TRINITY_DN424719_c0_g2_i1	1330	WP_065624666.1	3-isopropylmalate dehydrogenase	Amino acid metabolism and transport	Aliivibrio fischeri	Aliivibrio	0	0	0	1.75636	0.747193	0	0	0	0	2.24197	4.85972	2.87063	0	0	0	0	0	0	0	0	0	0	0	0	0	0	0	0	0	0	0	0	0	0	0	0	12.4759
TRINITY_DN668538_c0_g1_i1	451	WP_065624667.1	3-isopropylmalate dehydratase large subunit	Amino acid metabolism and transport	Aliivibrio fischeri	Aliivibrio	0	0	0	0	0	0	0	0	0	0	3.95347	0	0	0	0	0	0	0	0	0	0	0	0	0	0	0	0	0	0	0	0	0	0	0	0	0	3.95347
TRINITY_DN697313_c0_g1_i1	212	WP_065630683.1	alpha/beta hydrolase	General function prediction	Gordonia sp. UCD-TK1	Gordonia	0	0	0	0	0	0	0	0	0	0	0	0	0	0	0	0	0	0	0	0	0	0	32.6644	0	0	0	0	0	0	0	0	0	0	0	0	0	32.6644
TRINITY_DN141323_c0_g1_i1	234	WP_065633339.1	(2E,6E)-farnesyl diphosphate synthase	Secondary metabolite biosynthesis/ transport and degradation	Gilliamella apicola	Gilliamella	0	0	0	0	0	0	0	0	0	0	0	0	0	0	0	0	0	0	0	0	0	0	0	0	0	0	0	0	0	0	0	0	0	29.2247	19.4064	0	48.6311
TRINITY_DN521929_c0_g1_i1	325	WP_065636346.1	16S rRNA (guanine(527)-N(7))-methyltransferase RsmG	Translation/ ribosomal structure and biogenesis	Gilliamella apicola	Gilliamella	0	0	0	0	0	0	0	0	0	0	0	0	0	47.261	0	0	0	0	0	0	0	0	0	0	0	166.657	0	0	4.69305	0	0	0	0	0	0	0	218.611
TRINITY_DN763065_c0_g1_i1	223	WP_065639434.1	nucleotide pyrophosphatase	Nucleoside and nucleotide metabolism and transport	Aliivibrio fischeri	Aliivibrio	0	0	0	0	0	0	0	0	0	0	7.99559	0	0	0	0	0	0	0	0	0	0	0	0	0	0	0	0	0	0	0	0	0	0	0	0	0	7.99559
TRINITY_DN461535_c2_g1_i1	215	WP_065639613.1	translation initiation factor IF-2	Translation/ ribosomal structure and biogenesis	Aliivibrio fischeri	Aliivibrio	45.6012	0	0	2.17299	30.0441	0	0	0	0	8.32135	6.21982	53.2735	34.7733	0	0	2.88822	0	0	0	0	0	0	0	0	0	0	0	4.82047	0	0	72.7969	0	36.1306	0	0	0	297.043
TRINITY_DN461535_c2_g2_i1	218	WP_065639613.1	translation initiation factor IF-2	Translation/ ribosomal structure and biogenesis	Aliivibrio fischeri	Aliivibrio	0	0	0	8.57234	0	0	0	0	0	10.9424	12.2685	5.83782	0	0	0	0	0	0	0	0	0	0	0	0	0	0	0	0	0	0	0	0	0	0	0	0	37.6211
TRINITY_DN774082_c0_g1_i1	490	WP_065639787.1	AsmA family protein	Cell wall/ membrane and envelope biogenesis	Aliivibrio fischeri	Aliivibrio	0	0	0	0	0	0	0	0	0	2.43414	2.72911	0	0	0	0	0	0	0	0	0	0	0	0	0	0	0	0	0	0	0	0	0	0	0	0	0	5.16324
TRINITY_DN377791_c0_g1_i1	422	WP_065639944.1	ATP-dependent chaperone ClpB	Posttranslational modification/ protein turnover/ chaperones	Aliivibrio fischeri	Aliivibrio	0	0	0	0	0	0	0	0	0	0	7.92217	0	0	0	0	0	0	0	0	0	0	0	0	0	0	0	0	0	0	0	0	0	0	0	0	0	7.92217
TRINITY_DN212221_c0_g1_i1	312	WP_065640323.1	class I SAM-dependent methyltransferase	General function prediction	Aliivibrio fischeri	Aliivibrio	0	0	0	0	0	0	0	0	0	0	2.14305	0	0	0	0	0	0	0	0	0	0	0	0	0	0	0	0	0	0	0	0	0	0	0	0	0	2.14305
TRINITY_DN582842_c0_g1_i1	338	WP_065640409.1	bifunctional tRNA (5-methylaminomethyl-2-thiouridine)(34)-methyltransferase MnmD/FAD-dependent 5-carboxymethylaminomethyl-2-thiouridine(34) oxidoreductase MnmC	Translation/ ribosomal structure and biogenesis	Aliivibrio fischeri	Aliivibrio	0	0	0	0	0	0	0	0	0	0	7.25339	0	0	0	0	0	0	0	0	0	0	0	0	0	0	0	0	0	0	0	0	0	0	0	0	0	7.25339
TRINITY_DN409630_c0_g1_i2	330	WP_065640511.1	outer membrane beta-barrel protein	Cell wall/ membrane and envelope biogenesis	Aliivibrio fischeri	Aliivibrio	0	0	0	0	24.0913	0	0	0	0	0	0.675385	0	0	0	0	0	0	0	0	0	0	0	0	0	0	0	0	0	0	8.50501	23.7141	0	0	0	0	0	56.9858
TRINITY_DN708430_c0_g1_i1	211	WP_065641036.1	glutamate synthase large subunit	Amino acid metabolism and transport	Aliivibrio fischeri	Aliivibrio	0	0	0	0	0	0	0	0	0	0	4.22516	0	0	0	0	0	0	0	0	0	0	0	0	0	0	0	0	0	0	0	0	0	0	0	0	0	4.22516
TRINITY_DN614354_c0_g1_i1	210	WP_065641732.1	hypothetical protein	Unknown function	Aliivibrio fischeri	Aliivibrio	0	0	0	0	0	0	0	0	0	0	0	0	0	0	0	0	0	0	0	0	0	0	13.1902	0	0	0	0	0	0	0	0	0	0	0	0	0	13.1902
TRINITY_DN626152_c0_g1_i1	243	WP_065643863.1	GNAT family N-acetyltransferase	General function prediction	Bacillus paralicheniformis	Bacillus	0	0	0	0	0	0	0	0	0	0	0.917189	0	0	0	0	0	0	0	0	0	0	0	0	0	0	0	0	0	0	0	0	0	0	37.5231	0	0	38.4403
TRINITY_DN603999_c0_g1_i1	215	WP_065646023.1	molybdenum ABC transporter ATP-binding protein ModC	Metal homeostasis	Vibrio diabolicus	Vibrio	0	0	0	0	0	0	0	0	0	0	4.14655	0	0	0	0	0	0	0	0	0	0	0	0	0	0	0	0	0	0	0	0	0	0	0	0	0	4.14655
TRINITY_DN663421_c0_g1_i1	212	WP_065648476.1	L-threonylcarbamoyladenylate synthase type 1 TsaC	Translation/ ribosomal structure and biogenesis	Pantoea eucrina	Pantoea	0	0	0	0	0	0	0	0	0	0	0	0	0	0	0	0	0	3.81162	0	0	0	0	0	0	0	0	0	0	0	8.82596	0	0	0	0	0	0	12.6376
TRINITY_DN681961_c0_g1_i1	269	WP_065673303.1	alanine/ornithine racemase family PLP-dependent enzyme	Amino acid metabolism and transport	Cutibacterium avidum	Cutibacterium	0	0	0	0	0	0	0	0	0	0	0	0	0	342.598	0	0	0	0	0	0	0	0	0	0	0	0	0	0	0	0	0	0	0	0	0	0	342.598
TRINITY_DN517403_c0_g1_i1	217	WP_065673596.1	ribosomal-protein-alanine N-acetyltransferase	Translation/ ribosomal structure and biogenesis	Cutibacterium avidum	Cutibacterium	0	0	0	0	0	0	0	0	0	0	0	0	0	0	0	0	0	0	0	0	0	0	0	0	0	0	0	0	0	10.7782	0	0	0	0	0	0	10.7782
TRINITY_DN759718_c0_g1_i1	309	WP_065675403.1	2Fe-2S iron-sulfur cluster binding domain-containing protein	General function prediction	Vibrio celticus	Vibrio	0	0	0	0	0	0	0	0	0	0	0	0	0	0	0	0	0	0	0	0	0	0	0	0	0	0	0	0	14.8082	0	0	0	0	0	0	0	14.8082
TRINITY_DN177630_c0_g1_i1	344	WP_065675404.1	glucose-1-phosphate cytidylyltransferase	Cell wall/ membrane and envelope biogenesis	Vibrio celticus	Vibrio	0	0	0	12.2231	2.88886	0	0	0	0	0	1.94369	3.69955	0	0	0	0	0	0	0	0	0	6.2169	0	23.6149	118.262	0	0	0	0	0	0	0	0	13.2531	0	0	182.102
TRINITY_DN586471_c0_g1_i1	231	WP_065675404.1	glucose-1-phosphate cytidylyltransferase	Cell wall/ membrane and envelope biogenesis	Vibrio celticus	Vibrio	0	0	0	0	0	0	0	0	0	5.16332	3.85934	0	0	0	0	0	0	0	0	0	0	0	0	0	0	0	0	0	0	0	0	0	0	0	0	0	9.02266
TRINITY_DN810218_c0_g1_i1	274	WP_065676365.1	bifunctional metallophosphatase/5-nucleotidase	Nucleoside and nucleotide metabolism and transport	Vibrio celticus	Vibrio	0	0	0	0	0	0	0	0	0	0	0	0	0	0	0	0	0	0	0	0	0	0	45.4918	0	0	0	0	0	0	0	0	0	0	0	0	0	45.4918
TRINITY_DN638432_c0_g1_i1	215	WP_065677015.1	OmpA family protein	Cell wall/ membrane and envelope biogenesis	Vibrio	Vibrio	0	0	0	0	0	0	0	0	0	11.0951	7.25646	0	0	0	0	0	0	0	0	0	0	0	0	0	0	0	0	0	0	0	0	0	0	0	0	0	18.3516
TRINITY_DN450811_c0_g1_i1	258	WP_065678089.1	porin	Transport	Vibrio atlanticus	Vibrio	0	0	0	9.05412	3.85181	0	0	0	0	0	0	0	0	0	0	0	0	6.26406	0	0	0	0	0	0	0	0	0	0	14.7795	0	0	0	0	0	0	0	33.9495
TRINITY_DN488515_c1_g3_i1	206	WP_065678089.1	porin	Transport	Vibrio atlanticus	Vibrio	0	0	0	0	0	0	0	0	0	0	0	0	0	0	0	0	0	0	0	0	0	0	0	9.10027	0	0	0	2.51554	0	0	0	0	0	0	0	0	11.6158
TRINITY_DN513173_c0_g1_i1	203	WP_065678224.1	GDP-mannose 4,6-dehydratase	Cell wall/ membrane and envelope biogenesis	Vibrio atlanticus	Vibrio	0	0	0	0	0	0	0	0	0	2.93775	8.78333	0	0	0	0	0	0	0	0	0	0	0	0	0	0	0	0	0	0	0	0	0	0	0	0	0	11.7211
TRINITY_DN521125_c0_g1_i1	205	WP_065678272.1	anion permease	Transport	Vibrio atlanticus	Vibrio	0	0	0	0	0	0	0	0	0	0	0	0	0	0	0	12.1164	0	0	0	0	0	0	0	0	0	0	0	0	0	0	0	0	0	0	0	0	12.1164
TRINITY_DN581729_c0_g1_i1	228	WP_065678284.1	Twin-arginine translocation pathway signal	Protein export and secretion system	Vibrio atlanticus	Vibrio	0	0	0	0	13.0759	0	0	0	0	0	10.7528	0	0	0	0	0	0	0	0	0	0	0	0	0	0	0	0	0	0	0	0	0	0	0	0	0	23.8287
TRINITY_DN293564_c0_g1_i1	242	WP_065678590.1	flagellin	Cell motility	Vibrio	Vibrio	0	0	0	1.93055	28.7453	18.1657	0	0	0	0	5.52588	0	0	0	0	20.5278	0	0	0	0	0	0	0	0	0	0	0	0	6.30265	3.86592	0	0	0	0	0	0	85.0638
TRINITY_DN737284_c0_g1_i1	225	WP_065678621.1	ATPase, partial	General function prediction	Vibrio atlanticus	Vibrio	0	0	0	0	2.20837	0	0	0	0	0	3.96226	0	0	0	0	0	0	0	0	0	0	0	0	0	0	0	0	0	0	0	0	0	0	0	0	0	6.17063
TRINITY_DN741191_c0_g1_i1	276	WP_065678761.1	porin	Transport	Vibrio	Vibrio	0	0	0	6.7709	147.625	0	0	0	0	0	0	0	0	0	0	0	0	0	0	0	0	0	0	0	0	0	0	0	0	0	0	0	0	0	0	0	154.396
TRINITY_DN220092_c0_g1_i1	291	WP_065679115.1	cytochrome C	Precursor metabolite and energy production and conversion	Vibrio atlanticus	Vibrio	0	0	0	0	0	0	0	0	0	0	0	0	0	0	0	4.26782	0	0	0	0	0	0	19.0374	0	0	0	0	0	0	0	0	0	0	0	0	0	23.3052
TRINITY_DN793755_c0_g1_i1	213	WP_065679115.1	cytochrome C	Precursor metabolite and energy production and conversion	Vibrio atlanticus	Vibrio	0	0	0	0	0	0	0	0	0	0	5.23185	0	0	0	0	0	0	0	0	0	0	0	0	0	0	0	0	0	0	0	0	0	0	0	0	0	5.23185
TRINITY_DN589602_c0_g1_i1	246	WP_065679416.1	hypothetical protein	Unknown function	Vibrio atlanticus	Vibrio	0	0	0	0	0	0	0	0	0	0	0	0	0	0	0	0	0	0	0	0	0	0	0	0	0	0	0	8.42603	0	0	0	0	0	0	0	0	8.42603
TRINITY_DN581200_c0_g1_i1	211	WP_065679507.1	hypothetical protein	Unknown function	Vibrio atlanticus	Vibrio	0	0	0	0	0	0	0	0	0	0	0	0	0	0	0	0	0	0	0	0	0	25.339	0	0	0	0	0	0	0	0	0	0	0	0	0	0	25.339
TRINITY_DN442568_c0_g1_i1	369	WP_065680250.1	hypothetical protein	Unknown function	Vibrio atlanticus	Vibrio	0	0	0	0	8.0794	0	0	0	0	1.61616	24.7641	0	0	0	0	0	0	0	0	0	0	0	0	1.69346	0	0	0	0	0	0	0	0	0	0	0	0	36.1531
TRINITY_DN113798_c0_g1_i1	410	WP_065680363.1	hypothetical protein	Unknown function	Vibrio atlanticus	Vibrio	0	0	0	0	0	0	0	0	0	4.36363	3.26161	62.0803	0	0	0	0	0	0	0	0	0	0	0	0	0	0	0	0	0	0	0	0	0	0	0	0	69.7055
TRINITY_DN177935_c0_g1_i1	283	WP_065681297.1	ABC transporter ATP-binding protein	Transport	Vibrio splendidus	Vibrio	0	39.6698	0	0	0	0	0	0	0	0	0	4.49698	0	0	0	2.19423	5.57816	0	0	0	0	3.77847	0	2.20808	35.9383	0	0	0	0	0	27.6525	0	0	0	0	3.11465	124.631
TRINITY_DN806574_c0_g1_i1	360	WP_065681480.1	hypothetical protein	Unknown function	Vibrio splendidus	Vibrio	0	0	0	0	0	0	0	0	0	0	3.71462	0	0	0	0	0	0	0	0	0	0	0	0	0	0	0	0	0	0	0	0	0	0	0	0	0	3.71462
TRINITY_DN114253_c0_g1_i1	447	WP_065682077.1	hypothetical protein	Unknown function	Vibrio splendidus	Vibrio	0	0	0	0	0	0	0	0	0	0	2.99164	0	0	0	0	0	0	0	0	0	0	0	0	0	0	0	22.4418	0	1.70609	2.09296	35.0142	0	0	0	0	0	64.2466
TRINITY_DN114253_c0_g2_i1	499	WP_065682077.1	hypothetical protein	Unknown function	Vibrio splendidus	Vibrio	0	0	0	0	0	0	0	0	0	0	1.78659	0	0	0	0	0	0	0	0	0	0	0	0	0	0	0	0	0	6.11319	5.62456	0	0	0	4.56819	0	0	18.0925
TRINITY_DN544226_c0_g1_i1	204	WP_065682841.1	ExeM/NucH family extracellular endonuclease	General function prediction	Vibrio splendidus	Vibrio	0	0	0	0	0	0	0	0	0	0	0	0	0	0	0	3.04396	0	0	0	0	0	0	0	0	0	0	0	0	0	4.58604	0	0	0	0	0	0	7.62999
TRINITY_DN414012_c2_g1_i1	204	WP_065689628.1	co-chaperone GroES	Posttranslational modification/ protein turnover/ chaperones	Rhizobium	Rhizobium	0	0	0	0	0	0	0	0	0	0	0	0	0	0	0	15.2198	0	0	0	0	0	0	0	0	0	0	0	0	0	6.87906	0	0	0	5.58708	0	0	27.6859
TRINITY_DN723625_c0_g1_i1	267	WP_065692266.1	hypothetical protein	Unknown function	Rhizobium sp. AC44/96	Rhizobium	0	0	0	0	0	0	0	0	0	0	0	0	0	0	0	0	0	0	0	0	0	0	0	0	0	0	0	5.82248	0	0	0	0	0	0	0	0	5.82248
TRINITY_DN230052_c0_g1_i1	353	WP_065692629.1	PAS domain S-box protein	Regulation	Rhizobium sp. AC44/96	Rhizobium	0	0	0	0	0	0	0	0	0	1.68941	5.68242	0	0	0	0	0	8.94401	0	0	0	0	0	0	0	0	0	0	0	0	0	0	0	0	0	0	0	16.3158
TRINITY_DN677476_c0_g1_i1	233	WP_065702052.1	hypothetical protein	Unknown function	Thalassospira sp. KO164	Thalassospira	0	0	0	0	0	0	0	0	0	0	0	0	0	0	0	0	0	0	0	0	0	0	0	0	0	0	0	0	0	8.03049	0	0	0	0	0	0	8.03049
TRINITY_DN780747_c0_g1_i1	235	WP_065702100.1	AAA family ATPase	General function prediction	Thalassospira	Thalassospira	0	0	0	0	0	0	0	0	0	0	9.48413	0	0	0	0	0	0	0	0	0	0	0	0	0	0	0	0	0	0	0	0	0	0	0	0	0	9.48413
TRINITY_DN724842_c0_g1_i1	273	WP_065708080.1	antirepressor	Regulation	Acinetobacter baumannii	Acinetobacter	0	0	0	0	0	0	0	0	0	0	6.53119	0	0	0	0	0	0	0	0	0	0	0	0	0	0	0	0	0	0	0	0	0	0	0	0	0	6.53119
TRINITY_DN115520_c0_g1_i1	378	WP_065713312.1	DNA cytosine methyltransferase	DNA replication/ modification/ recombination and repair	Synechococcus sp. PCC 7003	Synechococcus	0	0	0	0	2.62901	0	0	0	0	0	0	0	0	0	0	0	0	0	0	0	0	0	0	0	0	0	0	16.4508	0	0	0	0	0	0	0	0	19.0798
TRINITY_DN621406_c0_g1_i1	228	WP_065717223.1	hypothetical protein	Unknown function	Synechococcus sp. PCC 8807	Synechococcus	0	0	0	0	0	0	0	0	0	0	0	0	0	0	0	0	3.46188	0	0	0	0	0	0	0	0	0	0	0	0	0	0	0	0	29.9938	0	0	33.4557
TRINITY_DN123026_c0_g1_i1	316	WP_065723989.1	exodeoxyribonuclease V subunit beta	DNA replication/ modification/ recombination and repair	Stenotrophomonas maltophilia	Stenotrophomonas	0	0	0	0	0	3.47793	0	0	151.27	0	0	0	0	0	58.6935	1.96509	0	0	26.9385	0	32.4084	3.38388	21.9141	0	32.1852	28.5672	31.7451	0	2.41336	0	0	0	0	3.60685	0	0	398.57
TRINITY_DN806647_c0_g1_i1	232	WP_065724471.1	hypothetical protein	Unknown function	Stenotrophomonas maltophilia	Stenotrophomonas	0	241.952	0	0	0	0	0	0	0	0	0	0	0	0	0	0	0	0	0	0	0	0	0	0	0	0	0	0	0	0	0	137.798	0	0	0	0	379.75
TRINITY_DN647572_c0_g1_i1	239	WP_065724941.1	type I restriction endonuclease subunit R	DNA replication/ modification/ recombination and repair	Acinetobacter baumannii	Acinetobacter	0	0	0	0	0	0	0	0	0	0	0	0	0	0	0	0	0	0	0	0	0	0	0	0	0	0	0	13.0092	0	0	0	0	0	0	0	0	13.0092
TRINITY_DN814971_c0_g1_i1	250	WP_065727818.1	DUF3363 domain-containing protein	Unknown function	Bradyrhizobium icense	Bradyrhizobium	0	0	61.534	0	0	4.3961	0	16.7873	0	7.15636	0	0	29.9051	0	0	4.96774	0	0	34.0503	0	0	0	2.76994	2.49954	0	0	20.0629	0	3.05048	0	31.3027	31.9692	0	0	4.54109	0	254.993
TRINITY_DN732154_c0_g1_i1	203	WP_065733654.1	type I restriction endonuclease subunit R	DNA replication/ modification/ recombination and repair	Gilliamella apicola	Gilliamella	0	0	0	0	0	0	0	0	0	0	0	0	0	0	0	0	0	0	0	0	0	0	0	0	0	0	0	0	0	18.4345	0	0	0	0	0	0	18.4345
TRINITY_DN482021_c0_g1_i1	429	WP_065740185.1	VWA domain-containing protein	Unknown function	Vibrio coralliilyticus	Vibrio	0	0	0	0	11.5824	30.742	0	0	0	0	1.03905	0	0	0	0	0	3.67976	7.5344	0	0	0	0	0	1.45661	0	0	0	2.41585	0	4.36155	0	0	0	0	0	0	62.8116
TRINITY_DN573295_c0_g1_i1	430	WP_065741271.1	aminoacyl-histidine dipeptidase	Posttranslational modification/ protein turnover/ chaperones	Vibrio coralliilyticus	Vibrio	0	0	0	3.25948	13.8665	0	0	0	0	11.0951	10.3664	0	0	0	0	0	0	0	0	0	0	0	0	0	0	0	0	1.20512	0	0	0	0	0	0	0	0	39.7926
TRINITY_DN507879_c1_g3_i6	1335	WP_065741377.1	hybrid non-ribosomal peptide synthetase/type I polyketide synthase	Secondary metabolite biosynthesis/ transport and degradation	Vibrio coralliilyticus	Vibrio	0	0	0	0	2.23318	2.46972	11.5436	9.43108	0	0	0.333898	0	5.6002	0	13.893	3.72115	2.36497	3.02646	0	0	0	0.800978	1.03743	0	0	6.76198	7.51421	2.32899	2.28501	3.50394	0	0	0	0.853756	0	2.64103	82.3446
TRINITY_DN265512_c0_g1_i1	397	WP_065754476.1	FkbM family methyltransferase	General function prediction	Bradyrhizobium paxllaeri	Bradyrhizobium	0	0	0	16.4753	7.50957	19.3783	0	0	0	0	0	0	0	0	0	17.2056	9.94092	4.07085	0	0	0	0	0	0	0	0	0	0	0	0	0	0	0	0	0	0	74.5806
TRINITY_DN267114_c0_g1_i1	299	WP_065758602.1	phosphoenolpyruvate synthase	Precursor metabolite and energy production and conversion	Pseudomonas	Pseudomonas	0	0	0	0	0	0	0	0	0	0	4.47245	0	0	0	0	8.30725	0	0	0	0	0	0	0	0	0	0	0	0	0	0	0	0	0	0	0	0	12.7797
TRINITY_DN267114_c0_g1_i2	374	WP_065758602.1	phosphoenolpyruvate synthase	Precursor metabolite and energy production and conversion	Pseudomonas	Pseudomonas	0	0	0	0	0	0	0	0	0	0	5.95928	0	0	0	0	3.32068	0	0	0	0	0	5.71821	0	0	0	0	0	0	0	1.25074	0	0	0	0	0	0	16.2489
TRINITY_DN521280_c0_g1_i1	206	WP_065761533.1	FAD-dependent oxidoreductase	General function prediction	Pseudomonas sp. WCHP16	Pseudomonas	0	0	0	0	0	0	0	0	0	0	3.24578	0	0	0	0	0	3.8316	3.92264	0	0	0	0	0	0	0	0	0	2.51554	0	6.81227	0	0	0	0	0	0	20.3278
TRINITY_DN371563_c0_g1_i1	207	WP_065769982.1	helix-turn-helix transcriptional regulator	Regulation	Vibrio parahaemolyticus	Vibrio	47.3636	54.2346	0	2.25697	2.4004	15.9279	0	0	115.462	17.2859	2.1534	0	36.1172	0	0	0	3.81309	3.90369	0	0	0	5.16573	30.1081	63.3942	0	0	24.2306	0	3.68416	2.25979	37.8052	0	37.527	0	0	21.291	526.385
TRINITY_DN689707_c0_g1_i1	202	WP_065770702.1	nucleotidyltransferase	General function prediction	Vibrio parahaemolyticus	Vibrio	0	0	0	0	0	0	0	0	0	0	12.1369	0	0	0	0	0	0	0	0	0	0	0	0	0	0	0	0	0	0	0	0	0	0	0	0	0	12.1369
TRINITY_DN746449_c0_g1_i1	273	WP_065771639.1	adenosine deaminase	Nucleoside and nucleotide metabolism and transport	Vibrio parahaemolyticus	Vibrio	0	0	0	0	0	0	0	0	0	0	6.53119	0	0	0	0	0	0	0	0	0	0	0	0	0	0	0	0	0	0	0	0	0	0	0	0	0	6.53119
TRINITY_DN741774_c0_g1_i1	203	WP_065771897.1	hypothetical protein	Unknown function	Vibrio parahaemolyticus	Vibrio	0	0	0	0	0	0	0	0	0	0	0	0	0	0	0	0	19.4411	0	0	0	0	0	0	0	0	0	0	0	0	0	0	0	0	0	0	0	19.4411
TRINITY_DN800408_c0_g1_i1	248	WP_065774958.1	adenine deaminase	Nucleoside and nucleotide metabolism and transport	Ensifer	Ensifer	0	0	0	0	0	0	0	203.073	0	0	0	0	0	0	0	0	0	0	0	0	0	0	0	0	0	0	0	0	0	0	0	0	0	0	0	0	203.073
TRINITY_DN629871_c0_g1_i1	334	WP_065777233.1	DNA-directed RNA polymerase subunit omega	Transcription and RNA metabolism	Ensifer	Ensifer	0	0	0	0	0	0	0	0	0	0	0	0	0	0	0	0	9.45281	0	0	0	0	0	0	0	0	0	0	3.103	0	0	0	0	0	0	0	0	12.5558
TRINITY_DN215135_c0_g1_i1	220	WP_065779012.1	glycerol-3-phosphate transporter	Carbon compound and carbohydrate metabolism/ transport and storage	Vibrio parahaemolyticus	Vibrio	0	0	0	0	0	0	0	0	0	0	5.06539	0	0	0	0	0	0	0	0	0	0	0	0	0	0	0	0	0	0	0	0	0	0	0	0	0	5.06539
TRINITY_DN748887_c0_g1_i1	238	WP_065780735.1	hypothetical protein	Unknown function	Vibrio parahaemolyticus	Vibrio	0	0	0	0	0	0	0	0	0	0	0	0	0	0	0	10.4364	0	0	0	0	0	0	0	0	0	0	0	0	0	0	0	0	0	0	0	0	10.4364
TRINITY_DN680905_c0_g1_i1	242	WP_065783512.1	3,4-dihydroxyphenylacetate 2,3-dioxygenase	Carbon compound and carbohydrate metabolism/ transport and storage	Ensifer	Ensifer	0	0	0	0	0	0	0	0	0	0	0	0	0	0	0	0	0	0	0	0	0	0	0	0	0	0	0	0	0	0	0	0	0	0	0	50.9927	50.9927
TRINITY_DN419639_c0_g1_i1	251	WP_065788474.1	5-methyltetrahydropteroyltriglutamate--homocysteine methyltransferase	Amino acid metabolism and transport	Pseudoalteromonas luteoviolacea	Pseudoalteromonas	0	0	0	9.30662	0	0	0	0	0	0	0	0	0	0	0	0	0	12.8775	0	0	0	0	0	0	0	0	0	0	0	0	0	0	0	0	0	0	22.1841
TRINITY_DN419639_c0_g2_i1	236	WP_065788474.1	5-methyltetrahydropteroyltriglutamate--homocysteine methyltransferase	Amino acid metabolism and transport	Pseudoalteromonas luteoviolacea	Pseudoalteromonas	0	0	0	1.97963	0	0	0	0	0	0	0	0	0	0	0	0	0	0	0	0	0	0	0	0	0	0	0	0	0	0	0	0	0	0	0	0	1.97963
TRINITY_DN419639_c0_g3_i1	251	WP_065788474.1	5-methyltetrahydropteroyltriglutamate--homocysteine methyltransferase	Amino acid metabolism and transport	Pseudoalteromonas luteoviolacea	Pseudoalteromonas	0	0	0	0	0	0	0	0	0	21.3835	0	0	0	0	0	0	0	0	0	0	0	0	0	0	0	0	0	0	0	0	0	0	0	9.08179	0	0	30.4653
TRINITY_DN419639_c0_g4_i1	251	WP_065788474.1	5-methyltetrahydropteroyltriglutamate--homocysteine methyltransferase	Amino acid metabolism and transport	Pseudoalteromonas luteoviolacea	Pseudoalteromonas	0	0	0	0	0	0	0	0	0	9.5038	0	0	0	0	0	0	0	0	0	0	0	0	0	0	0	0	0	0	0	0	0	0	0	0	0	0	9.5038
TRINITY_DN442422_c0_g1_i1	670	WP_065788734.1	hypothetical protein	Unknown function	Pseudoalteromonas luteoviolacea	Pseudoalteromonas	0	0	0	0	0	0	0	0	0	1.78019	0	0	0	0	0	0	3.53422	0	0	0	0	0	0	0	0	0	0	1.54687	0	0	0	0	0	0	0	0	6.86128
TRINITY_DN442422_c0_g2_i1	685	WP_065788734.1	hypothetical protein	Unknown function	Pseudoalteromonas luteoviolacea	Pseudoalteromonas	0	0	0	0	0	0	0	0	0	4.35302	0	0	0	0	0	0	4.60911	0	0	0	0	0	1.01093	0	0	0	0	0	0	0	0	0	0	0	9.944	0	19.9171
TRINITY_DN442422_c0_g3_i1	685	WP_065788734.1	hypothetical protein	Unknown function	Pseudoalteromonas luteoviolacea	Pseudoalteromonas	0	0	0	0	0	0	0	0	0	2.61181	0	0	0	0	0	0	3.45683	0	0	0	0	0	9.09835	0	0	0	0	0	2.22663	0	0	0	0	0	3.31467	0	20.7083
TRINITY_DN660019_c0_g1_i1	352	WP_065788735.1	hypothetical protein	Unknown function	Pseudoalteromonas luteoviolacea	Pseudoalteromonas	0	0	0	18.5815	0	0	0	0	0	0	0	0	0	0	0	0	20.1812	0	0	0	0	0	0	0	0	0	0	0	0	0	0	0	0	0	0	0	38.7627
TRINITY_DN96138_c0_g1_i1	256	WP_065788794.1	PEPSY domain-containing protein	Cell defense	Pseudoalteromonas luteoviolacea	Pseudoalteromonas	0	0	0	0	0	0	0	0	0	0	0	0	0	0	0	0	0	0	0	0	0	0	0	0	0	0	0	0	0	0	0	0	0	31.1654	0	0	31.1654
TRINITY_DN96138_c0_g2_i1	256	WP_065788794.1	PEPSY domain-containing protein	Cell defense	Pseudoalteromonas luteoviolacea	Pseudoalteromonas	0	0	0	0	0	0	0	0	0	0	0	0	0	0	0	0	0	0	0	0	0	0	0	0	0	0	0	0	0	0	0	0	0	22.261	0	0	22.261
TRINITY_DN424596_c1_g1_i1	237	WP_065789392.1	hypothetical protein	Unknown function	Pseudoalteromonas luteoviolacea	Pseudoalteromonas	0	0	0	0	0	88.1076	0	0	0	0	0	0	0	0	0	0	0	0	0	0	0	0	0	0	0	0	0	0	16.089	0	0	0	0	0	0	0	104.197
TRINITY_DN424596_c0_g1_i1	230	WP_065789393.1	hypothetical protein	Unknown function	Pseudoalteromonas luteoviolacea	Pseudoalteromonas	0	0	0	8.12509	0	0	0	0	0	0	0	0	0	0	0	0	0	0	0	0	0	0	0	0	0	0	0	29.2896	13.263	4.06762	0	0	0	0	0	0	54.7453
TRINITY_DN547729_c0_g1_i1	202	WP_065789401.1	hypothetical protein	Unknown function	Pseudoalteromonas luteoviolacea	Pseudoalteromonas	0	0	0	2.31283	9.83927	5.44072	0	0	0	0	0	0	0	0	0	0	0	0	0	0	0	0	0	0	0	0	0	0	0	0	0	0	0	0	0	0	17.5928
TRINITY_DN709082_c0_g1_i1	273	WP_065789401.1	hypothetical protein	Unknown function	Pseudoalteromonas luteoviolacea	Pseudoalteromonas	0	0	0	0	1.82008	0	0	0	0	0	0	0	0	0	0	0	0	11.8398	0	0	0	0	0	0	0	0	0	22.778	0	0	0	0	0	0	0	0	36.4379
TRINITY_DN714433_c0_g1_i1	276	WP_065789401.1	hypothetical protein	Unknown function	Pseudoalteromonas luteoviolacea	Pseudoalteromonas	0	0	0	3.38545	1.8003	3.98198	0	0	0	0	0	0	0	0	0	0	0	0	0	0	0	0	0	0	0	0	0	0	0	5.08452	0	0	0	0	0	0	14.2523
TRINITY_DN548450_c0_g1_i1	286	WP_065789674.1	hypothetical protein	Unknown function	Pseudoalteromonas luteoviolacea	Pseudoalteromonas	0	0	0	0	0	0	0	0	0	0	0	0	0	0	0	0	0	0	0	0	0	3.73883	0	0	0	0	0	14.4951	0	0	0	0	0	0	0	0	18.234
TRINITY_DN506487_c0_g1_i1	309	WP_065789868.1	DUF642 domain-containing protein	Unknown function	Pseudoalteromonas luteoviolacea	Pseudoalteromonas	31.729	0	0	6.0478	12.8643	0	49.873	0	0	13.5098	7.93413	0	0	0	0	10.048	12.772	54.917	0	0	0	3.46054	20.1695	0	32.9143	0	16.2321	0	29.6163	22.7076	0	0	0	0	25.7182	0	350.514
TRINITY_DN506487_c0_g2_i2	1059	WP_065789868.1	DUF642 domain-containing protein	Unknown function	Pseudoalteromonas luteoviolacea	Pseudoalteromonas	0	0	0	3.52931	12.1992	0	0	0	0	18.5836	7.15564	12.0174	0	0	0	1.17274	6.70801	5.34131	0	0	0	12.1168	6.53905	2.36028	0	0	0	6.36129	5.04093	5.74229	0	0	0	20.449	0	14.9821	140.299
TRINITY_DN506487_c0_g2_i3	950	WP_065789868.1	DUF642 domain-containing protein	Unknown function	Pseudoalteromonas luteoviolacea	Pseudoalteromonas	0	0	0	2.95069	9.93766	2.31374	0	0	0	9.41626	1.87686	4.01888	0	0	0	1.3073	1.6617	7.65535	0	0	0	14.6326	6.56039	2.6311	0	0	0	4.90927	8.83034	5.41635	0	0	0	0	2.39005	28.763	115.272
TRINITY_DN506487_c0_g4_i1	309	WP_065789868.1	DUF642 domain-containing protein	Unknown function	Pseudoalteromonas luteoviolacea	Pseudoalteromonas	0	0	0	4.53585	9.64822	3.55672	49.873	13.582	77.3485	23.1597	23.8024	20.593	0	0	0	2.0096	0	2.61509	0	0	0	134.961	71.7138	44.4902	0	0	0	21.8013	2.46803	1.51384	0	0	0	0	66.1324	59.9041	633.709
TRINITY_DN506487_c0_g5_i1	309	WP_065789868.1	DUF642 domain-containing protein	Unknown function	Pseudoalteromonas luteoviolacea	Pseudoalteromonas	0	0	0	0	8.04018	0	49.873	0	0	9.64989	1.44257	0	0	0	0	0	0	0	0	0	0	6.92107	31.3748	0	32.9143	0	0	1.67702	0	0	0	0	0	0	55.1104	0	197.003
TRINITY_DN506487_c0_g6_i1	266	WP_065789868.1	DUF642 domain-containing protein	Unknown function	Pseudoalteromonas luteoviolacea	Pseudoalteromonas	0	0	0	36.8836	11.2079	4.13168	0	0	0	0	2.51365	0	0	0	0	14.0068	0	21.2648	0	0	0	8.0399	0	0	0	0	0	5.84437	0	0	0	0	0	0	0	0	103.893
TRINITY_DN633587_c0_g1_i1	276	WP_065790121.1	efflux RND transporter permease subunit	Transport	Pseudoalteromonas luteoviolacea	Pseudoalteromonas	0	0	0	0	0	0	0	0	0	0	0	0	0	0	0	0	0	0	0	0	0	0	0	0	0	0	0	0	38.6837	0	0	0	0	0	0	0	38.6837
TRINITY_DN484933_c1_g1_i1	205	WP_065790519.1	hypothetical protein	Unknown function	Pseudoalteromonas luteoviolacea	Pseudoalteromonas	0	0	0	22.7899	14.5429	0	0	0	0	5.81818	2.17441	0	0	0	0	0	3.85029	0	0	0	0	0	0	24.3858	0	0	0	0	0	4.56367	0	0	0	0	16.6138	0	94.7389
TRINITY_DN386299_c0_g1_i1	269	WP_065790520.1	hypothetical protein	Unknown function	Pseudoalteromonas luteoviolacea	Pseudoalteromonas	0	0	0	0	0	16.3424	0	0	0	11.0848	2.48562	0	0	0	0	0	0	0	0	0	0	0	0	0	0	0	0	5.77919	0	0	0	0	0	0	0	13.107	48.799
TRINITY_DN441497_c0_g2_i1	513	WP_065790520.1	hypothetical protein	Unknown function	Pseudoalteromonas luteoviolacea	Pseudoalteromonas	0	0	0	0	0	0	0	0	0	2.325	6.95133	2.48079	0	0	0	0	0	1.57517	0	0	0	0	1.34988	0	0	0	0	0	0	9.11844	0	0	0	0	0	0	23.8006
TRINITY_DN777367_c0_g1_i1	263	WP_065790520.1	hypothetical protein	Unknown function	Pseudoalteromonas luteoviolacea	Pseudoalteromonas	0	0	0	0	0	0	0	0	0	0	0	0	0	0	0	0	12.0047	0	0	0	0	0	0	0	0	0	0	0	0	0	0	0	0	0	4.31663	0	16.3213
TRINITY_DN65743_c0_g1_i1	203	WP_065790579.1	TonB-dependent receptor	Transport	Pseudoalteromonas luteoviolacea	Pseudoalteromonas	0	0	0	0	0	0	0	0	0	0	1.09792	0	0	0	0	0	0	0	0	0	0	0	0	0	0	0	0	5.10542	0	18.4345	0	0	0	117.907	0	0	142.545
TRINITY_DN705800_c0_g1_i1	231	WP_065790797.1	ABC transporter ATP-binding protein	Transport	Pseudoalteromonas luteoviolacea	Pseudoalteromonas	0	0	0	0	0	0	0	0	0	0	0	0	0	0	0	0	0	6.99623	0	0	0	0	0	0	0	0	0	0	0	0	0	0	0	24.6702	0	0	31.6665
TRINITY_DN522452_c0_g1_i1	265	WP_065790999.1	LysR family transcriptional regulator	Regulation	Pseudoalteromonas luteoviolacea	Pseudoalteromonas	0	0	0	7.05196	0	0	0	0	0	0	2.52314	0	0	0	0	0	0	0	0	0	0	0	0	0	0	0	0	0	0	0	0	0	0	0	0	0	9.5751
TRINITY_DN313572_c0_g1_i1	269	WP_065791012.1	beta-propeller fold lactonase family protein	General function prediction	Pseudoalteromonas luteoviolacea	Pseudoalteromonas	0	0	0	0	0	0	0	0	0	0	0	0	0	0	0	0	0	0	0	0	0	43.7263	25.743	0	0	0	0	0	0	0	0	0	0	0	0	0	69.4692
TRINITY_DN270958_c0_g1_i1	240	WP_065792314.1	autotransporter outer membrane beta-barrel domain-containing protein	Protein export and secretion system	Pseudoalteromonas luteoviolacea	Pseudoalteromonas	0	0	0	0	4.14069	0	0	0	0	0	0	0	0	0	0	0	0	0	0	0	0	0	0	0	0	0	0	0	6.35517	1.94907	0	0	0	0	0	0	12.4449
TRINITY_DN503509_c0_g2_i1	298	WP_065792314.1	autotransporter outer membrane beta-barrel domain-containing protein	Protein export and secretion system	Pseudoalteromonas luteoviolacea	Pseudoalteromonas	0	75.3461	51.6225	4.70328	8.33696	3.68801	0	0	0	4.00244	10.4707	0	25.0881	0	0	0	0	5.42325	28.5657	31.8018	0	7.17655	6.97133	2.09693	0	0	0	1.73893	10.2365	3.13943	0	0	0	0	3.80964	5.91574	290.134
TRINITY_DN582591_c0_g1_i1	205	WP_065792314.1	autotransporter outer membrane beta-barrel domain-containing protein	Protein export and secretion system	Pseudoalteromonas luteoviolacea	Pseudoalteromonas	0	0	0	0	0	0	0	0	0	0	0	0	0	0	0	0	11.5509	0	0	0	0	0	0	0	0	0	0	2.52781	0	0	0	0	0	0	0	0	14.0787
TRINITY_DN600621_c0_g1_i1	267	WP_065792337.1	chemotaxis protein	Cell motility	Pseudoalteromonas luteoviolacea	Pseudoalteromonas	0	0	0	0	0	0	0	0	0	0	0	0	0	0	0	0	0	0	0	0	0	0	0	11.702	0	0	0	0	0	0	0	0	0	0	0	0	11.702
TRINITY_DN85276_c0_g1_i1	523	WP_065792784.1	tandem-95 repeat protein	Unknown function	Pseudoalteromonas luteoviolacea	Pseudoalteromonas	0	0	0	0	3.80025	0	0	0	0	0	0	0	0	0	0	0	3.01839	0	0	0	0	0	0	0	0	0	0	3.96329	14.5817	2.68323	0	0	0	0	0	0	28.0468
TRINITY_DN365505_c0_g1_i1	1118	WP_065792824.1	AAA family ATPase	General function prediction	Pseudoalteromonas luteoviolacea	Pseudoalteromonas	0	0	0	0	0	0	0	7.50775	0	3.73394	0.996767	0	20.0615	0	49.7688	0	3.53001	0.722777	0	0	0	0	3.09699	0	0	40.3723	4.48634	0	0.682129	2.51042	0	14.2975	6.94819	0	0	4.73048	163.446
TRINITY_DN730942_c0_g1_i1	220	WP_065792824.1	AAA family ATPase	General function prediction	Pseudoalteromonas luteoviolacea	Pseudoalteromonas	0	0	0	0	0	0	0	0	0	0	0	0	0	0	0	0	21.5266	0	0	0	0	0	0	0	0	0	0	0	0	0	0	0	0	0	0	0	21.5266
TRINITY_DN44028_c0_g1_i1	238	WP_065792985.1	RHS repeat-associated core domain-containing protein	Unknown function	Pseudoalteromonas luteoviolacea	Pseudoalteromonas	0	0	0	0	0	0	0	0	0	0	0	0	0	0	0	0	0	0	0	0	0	0	0	0	0	0	0	0	0	0	0	0	0	0	66.7808	7.4071	74.1879
TRINITY_DN362297_c0_g1_i1	534	WP_065806380.1	conjugal transfer protein TraD	Mobile genetic elements	Enterobacteriaceae	Enterobacteriaceae	0	0	0	0	0	0	0	0	0	0	0	0	0	0	0	5.8143	2.95621	9.07937	0	0	0	60.0734	0	0	0	0	0	0	0	5.25591	0	0	0	0	0	0	83.1792
TRINITY_DN314936_c0_g2_i1	1305	WP_065814495.1	tandem-95 repeat protein	Unknown function	Photobacterium profundum	Photobacterium	0	0	0	1.07401	1.14226	0	0	0	0	0	0	0	0	23.54	14.2124	4.75837	3.62901	6.19206	0	0	0	0	0	0.478839	7.79351	6.91742	0	2.38253	2.33753	2.50914	0	0	0	0	0	0	76.967
TRINITY_DN314936_c0_g3_i1	1131	WP_065814495.1	tandem-95 repeat protein	Unknown function	Photobacterium profundum	Photobacterium	0	0	95.2117	0.826158	1.31799	0	0	0	0	0	0.197062	0	0	0	0	1.09809	2.79154	0.714469	0	0	0	0	0.612278	1.65752	0	23.9449	8.86955	4.12361	1.34858	0.413595	0	0	0	0	0	0	143.127
TRINITY_DN743159_c0_g1_i1	218	WP_065814496.1	IS4-like element ISPpr2 family transposase	Mobile genetic elements	Photobacterium profundum	Photobacterium	0	0	0	0	0	0	0	0	0	0	0	0	0	0	0	0	0	0	0	0	0	0	0	0	0	0	0	0	6.99652	0	0	0	0	15.6848	0	0	22.6813
TRINITY_DN360103_c0_g2_i1	306	WP_065815615.1	hypothetical protein	Unknown function	Nitratireductor aquibiodomus	Nitratireductor	0	0	0	0	0	0	0	0	0	7.7956	0	0	0	0	0	0	0	0	0	0	0	0	0	0	0	0	0	0	0	0	0	0	0	0	0	0	7.7956
TRINITY_DN516457_c0_g1_i1	274	WP_065817189.1	transporter	Transport	Nitratireductor aquibiodomus	Nitratireductor	0	0	0	0	0	0	0	0	0	0	0	0	0	0	0	0	0	0	0	0	0	0	0	0	0	0	0	0	22.2663	0	0	0	0	0	0	0	22.2663
TRINITY_DN613501_c0_g1_i1	447	WP_065817978.1	tandem-95 repeat protein	Unknown function	Nitratireductor aquibiodomus	Nitratireductor	0	0	0	0	0	0	0	0	0	5.33658	3.98885	19.9296	0	0	0	0	0	0	0	0	0	0	0	0	0	0	0	0	0	0	0	0	0	0	0	0	29.255
TRINITY_DN227694_c0_g1_i1	225	WP_065819590.1	phage tail protein	Mobile genetic elements	Vibrio cidicii	Vibrio	0	0	0	0	0	0	0	0	0	0	1.98113	0	0	0	0	0	0	0	0	0	0	0	0	0	0	0	0	0	0	0	0	0	0	0	0	0	1.98113
TRINITY_DN227694_c0_g2_i1	225	WP_065819590.1	phage tail protein	Mobile genetic elements	Vibrio cidicii	Vibrio	0	0	0	0	0	0	0	0	0	0	13.8679	0	0	0	0	0	0	0	0	0	0	0	0	0	0	0	0	0	0	0	0	0	0	0	0	0	13.8679
TRINITY_DN550518_c0_g1_i1	297	WP_065819637.1	hypothetical protein	Unknown function	Vibrio cidicii	Vibrio	0	0	0	0	0	0	0	0	0	2.00796	0	0	0	0	0	0	0	0	0	0	0	0	0	8.41596	0	0	0	0	0	0	0	0	0	0	0	0	10.4239
TRINITY_DN746842_c0_g1_i1	275	WP_065826933.1	phosphocholine cytidylyltransferase family protein	Cell wall/ membrane and envelope biogenesis	Helicobacter pullorum	Helicobacter	0	0	0	0	0	0	0	0	0	0	4.86277	0	0	0	0	0	0	0	0	0	0	0	0	0	0	0	0	0	0	0	0	0	0	0	0	0	4.86277
TRINITY_DN596822_c0_g1_i1	202	WP_065834784.1	isocitrate lyase/phosphoenolpyruvate mutase family protein	Precursor metabolite and energy production and conversion	Pseudomonas syringae	Pseudomonas	0	0	0	0	0	0	0	0	0	0	8.82681	0	0	0	0	0	0	0	0	0	0	0	0	0	0	0	0	0	0	0	0	0	0	0	0	0	8.82681
TRINITY_DN280419_c1_g1_i1	288	WP_065835942.1	methyl-accepting chemotaxis protein	Cell motility	Pseudomonas syringae	Pseudomonas	34.0426	0	0	0	0	0	0	0	0	0	0	0	0	0	0	0	0	8.41734	0	0	0	0	0	0	0	0	0	0	0	6.49689	0	0	0	0	0	0	48.9568
TRINITY_DN731690_c0_g1_i1	271	WP_065842787.1	hypothetical protein	Unknown function	Campylobacter fetus	Campylobacter	0	0	0	0	0	0	0	0	0	0	0	0	0	0	0	0	0	0	0	0	0	0	0	0	0	0	0	0	0	0	0	0	0	0	25.1352	0	25.1352
TRINITY_DN645335_c0_g1_i1	236	WP_065845855.1	amidohydrolase	General function prediction	Bacillus cereus group	Bacillus	0	0	0	0	0	0	0	0	0	0	3.77758	0	0	0	0	0	0	0	0	0	0	0	0	0	0	0	0	0	0	0	0	0	0	0	0	0	3.77758
TRINITY_DN285843_c0_g1_i1	222	WP_065854108.1	response regulator	Regulation	Paenibacillus pectinilyticus	Paenibacillus	0	0	0	0	0	0	0	0	0	0	0	0	0	0	0	0	0	0	0	0	0	28.9002	0	0	0	0	225.934	0	6.87046	0	0	0	0	0	0	0	261.704
TRINITY_DN583262_c0_g1_i1	286	WP_065855039.1	endolytic transglycosylase MltG	Cell wall/ membrane and envelope biogenesis	Ralstonia pickettii	Ralstonia	0	0	0	0	1.73735	0	0	0	0	0	0.77929	0	0	0	0	0	0	0	29.7643	0	0	0	2.42128	6.55474	0	0	0	0	0	0	0	0	0	0	0	3.08198	44.3389
TRINITY_DN747270_c0_g1_i1	274	WP_065857664.1	NAD-dependent epimerase/dehydratase family protein	General function prediction	Paenibacillus pectinilyticus	Paenibacillus	0	0	0	0	0	0	0	0	0	0	0	0	0	0	0	0	11.5228	0	0	0	0	0	0	0	0	0	0	0	0	0	0	0	0	0	0	0	11.5228
TRINITY_DN815184_c0_g1_i1	204	WP_065858133.1	winged helix-turn-helix transcriptional regulator	Regulation	Paenibacillus pectinilyticus	Paenibacillus	0	0	0	0	0	0	0	0	0	11.6934	0	0	0	0	0	0	0	0	0	0	0	0	0	0	0	0	0	0	0	0	0	0	0	0	0	0	11.6934
TRINITY_DN790622_c0_g1_i1	248	WP_065861152.1	dGTPase	Nucleoside and nucleotide metabolism and transport	Vibrio cidicii	Vibrio	0	0	0	0	0	0	0	0	0	0	0	0	0	0	0	0	12.7308	0	0	0	0	0	0	0	0	0	0	0	0	0	0	0	62.6458	0	0	0	75.3766
TRINITY_DN143722_c0_g1_i1	213	WP_065956065.1	SsrA-binding protein SmpB	Translation/ ribosomal structure and biogenesis	Alishewanella sp. HH-ZS	Alishewanella	0	0	0	0	0	0	0	0	0	0	0	0	0	0	0	0	0	22.7624	0	0	0	0	0	0	0	0	0	9.73147	0	0	0	0	0	0	0	0	32.4938
TRINITY_DN417007_c0_g1_i1	622	WP_065956101.1	UDP-N-acetylglucosamine 2-epimerase (non-hydrolyzing)	Cell wall/ membrane and envelope biogenesis	Alishewanella sp. HH-ZS	Alishewanella	0	0	0	0	0	0	0	0	0	1.91757	0.358323	0	0	0	0	12.9784	0	3.89742	0	0	16.4647	25.7871	34.513	7.03247	16.3513	0	8.06388	0.83312	2.45216	4.51231	0	0	12.4889	0	0	1.41711	149.068
TRINITY_DN675107_c0_g1_i1	277	WP_065956598.1	DUF262 domain-containing protein	Unknown function	Alishewanella sp. HH-ZS	Alishewanella	0	0	0	0	0	0	0	0	0	0	0	0	0	0	0	0	0	0	0	0	0	0	0	0	0	0	0	0	5.50629	0	0	0	0	0	0	0	5.50629
TRINITY_DN272894_c0_g1_i1	217	WP_065962392.1	AAA family ATPase	General function prediction	Curtobacterium sp. UCD-KPL2560	Curtobacterium	0	0	0	2.15296	0	0	0	657.568	0	2.74822	1.02708	0	34.4528	0	0	0	3.63737	0	0	0	0	0	6.38236	2.87966	0	0	23.114	2.38802	0	2.15565	0	0	0	0	0	8.12392	746.63
TRINITY_DN461601_c0_g1_i1	213	WP_065962392.1	AAA family ATPase	General function prediction	Curtobacterium sp. UCD-KPL2560	Curtobacterium	368.235	368.948	1083.34	10.967	18.6623	41.278	795.86	1595.98	673.259	33.5979	13.6028	41.824	1017.89	252.391	435.379	23.3227	29.6454	53.1122	279.756	355.941	480.801	75.3032	32.5111	14.6687	190.996	296.67	353.221	31.6273	28.643	4.39226	661.324	750.451	619.988	26.755	69.289	24.8294	11154.5
TRINITY_DN461601_c0_g2_i1	202	WP_065962392.1	AAA family ATPase	General function prediction	Curtobacterium sp. UCD-KPL2560	Curtobacterium	242.68	666.925	228.468	13.877	19.6785	54.4072	1525.82	1080.37	354.961	29.5229	13.2402	69.3025	814.246	266.136	413.179	21.5187	23.4448	40.0032	84.2829	516.071	253.492	42.3488	37.7096	40.2154	302.095	89.3786	422.116	64.1337	30.2028	9.26289	813.56	870.449	230.735	50.7816	78.6823	34.9087	9848.2
TRINITY_DN1313_c0_g1_i1	217	WP_065963332.1	alpha,alpha-trehalose-phosphate synthase (UDP-forming)	Stress response	Curtobacterium	Curtobacterium	0	0	0	0	0	0	0	0	440.566	0	0	0	0	0	0	0	0	0	0	0	0	0	0	0	0	0	0	0	0	0	0	0	0	0	0	0	440.566
TRINITY_DN509056_c2_g5_i1	518	WP_065969598.1	elongation factor G	Translation/ ribosomal structure and biogenesis	Vibrio parahaemolyticus	Vibrio	0	0	0	4.50958	1.91847	0	0	0	0	19.5718	17.2106	4.91369	0	0	0	0	0	0	0	0	0	0	0	7.23805	0	0	0	0	0	0	0	0	0	2.20032	0	0	57.5625
TRINITY_DN362963_c0_g1_i2	335	WP_065969648.1	transposase	Mobile genetic elements	Acidiferrobacter thiooxydans	Acidiferrobacter	0	0	0	0	0	0	0	0	0	0	0	0	0	0	0	1.85363	2.35615	9.64853	0	0	0	0	0	1.86533	0	0	0	6.18747	15.9354	9.77442	0	0	0	6.80456	0	15.7871	70.2125
TRINITY_DN669227_c0_g1_i1	212	WP_065976404.1	DUF1097 domain-containing protein	Unknown function	Methylophilales bacterium LSUCC0135	Methylophilales	0	0	0	0	0	0	0	0	0	0	0	0	0	0	0	0	0	22.8697	0	0	0	0	0	0	0	0	0	0	0	0	0	0	0	0	0	0	22.8697
TRINITY_DN368382_c0_g1_i1	281	WP_065977700.1	cobalamin-binding protein	Cofactor/ prosthetic group/ electron carrier and vitamin metabolism and transport	Clostridioides difficile	Clostridioides	0	0	0	0	0	0	0	0	0	10.6114	15.07	0	0	0	0	0	0	0	0	0	0	0	0	0	0	0	0	0	0	0	0	0	0	0	0	0	25.6814
TRINITY_DN271015_c0_g1_i1	201	WP_065978041.1	serine/threonine protein kinase	Regulation	Pseudoalteromonas lipolytica	Pseudoalteromonas	0	0	0	0	0	0	0	0	0	0	3.32652	0	0	0	0	0	0	0	0	0	0	0	0	0	0	0	0	0	3.79413	0	0	0	0	0	0	0	7.12065
TRINITY_DN430819_c0_g1_i1	214	WP_065978840.1	type II toxin-antitoxin system RelE/ParE family toxin	Stress response	Pseudoalteromonas lipolytica	Pseudoalteromonas	0	0	0	0	0	0	0	0	0	0	0	0	0	0	0	0	0	0	0	0	0	0	0	5.84005	0	0	0	9.68599	0	4.37174	0	0	0	0	0	0	19.8978
TRINITY_DN539650_c0_g1_i1	274	WP_065978869.1	DUF2884 family protein	Unknown function	Pseudoalteromonas	Pseudoalteromonas	0	0	0	0	0	0	0	0	0	0	0	0	0	0	0	0	0	0	0	0	0	0	0	0	0	0	0	0	0	0	0	0	0	24.9583	0	0	24.9583
TRINITY_DN475744_c0_g1_i2	600	WP_065978932.1	hypothetical protein	Unknown function	Pseudoalteromonas lipolytica	Pseudoalteromonas	0	0	0	0.778654	1.65628	9.15855	0	0	0	4.96969	3.71462	0	0	0	15.456	3.10484	1.31552	0	0	0	0	0	3.46243	6.24885	0	0	0	0	0	0.779626	13.0428	0	0	13.2973	13.2449	0	90.2299
TRINITY_DN633785_c0_g1_i1	234	WP_065979116.1	TonB-dependent receptor	Transport	Pseudoalteromonas lipolytica	Pseudoalteromonas	0	0	0	0	0	0	0	0	0	0	0	0	0	0	0	0	0	0	0	0	0	0	0	0	0	0	0	0	13.0362	0	0	0	0	0	0	0	13.0362
TRINITY_DN164179_c0_g1_i1	261	WP_065979525.1	hypothetical protein	Unknown function	Pseudoalteromonas lipolytica	Pseudoalteromonas	0	0	0	0	0	0	0	0	0	0	7.68541	0	0	0	0	0	0	0	0	0	0	0	39.798	0	0	0	0	0	2.92192	0	0	0	0	0	4.34971	10.1316	64.8866
TRINITY_DN25155_c0_g1_i1	607	WP_065979525.1	hypothetical protein	Unknown function	Pseudoalteromonas lipolytica	Pseudoalteromonas	0	0	0	0	0	0	0	0	0	0	0	0	0	0	0	0	0	0	0	0	0	0	0	0	0	0	0	0	0	8.47699	0	0	0	0	0	0	8.47699
TRINITY_DN655566_c0_g1_i1	238	WP_065979525.1	hypothetical protein	Unknown function	Pseudoalteromonas lipolytica	Pseudoalteromonas	0	0	0	0	0	0	0	0	0	0	0	0	0	0	0	2.60911	19.8986	0	0	0	0	0	0	0	0	0	0	0	0	0	0	0	0	0	0	0	22.5077
TRINITY_DN760545_c0_g1_i1	231	WP_065979539.1	nucleotide sugar dehydrogenase	Cell wall/ membrane and envelope biogenesis	Pseudoalteromonas lipolytica	Pseudoalteromonas	0	0	0	0	0	0	0	0	0	0	0	0	0	0	0	0	0	0	0	0	0	0	0	0	0	0	0	0	13.2056	0	0	0	0	0	0	0	13.2056
TRINITY_DN389334_c0_g1_i1	359	WP_065979553.1	hypothetical protein	Unknown function	Pseudoalteromonas lipolytica	Pseudoalteromonas	0	0	0	0	0	0	0	0	0	1.66118	6.20827	0	0	0	0	0	0	0	0	0	0	29.7857	0	0	0	0	0	1.44346	0	0	0	0	0	0	0	0	39.0986
TRINITY_DN389334_c0_g2_i1	371	WP_065979553.1	hypothetical protein	Unknown function	Pseudoalteromonas lipolytica	Pseudoalteromonas	0	0	0	0	0	0	0	0	0	1.60745	4.80597	0	0	0	0	0	0	0	0	0	0	2.88223	1.86654	0	0	0	0	0	0	0	0	0	0	0	0	0	11.1622
TRINITY_DN389334_c0_g3_i1	359	WP_065979553.1	hypothetical protein	Unknown function	Pseudoalteromonas lipolytica	Pseudoalteromonas	0	0	0	0	0	0	0	0	0	0	4.34579	0	0	0	0	0	0	0	0	0	0	14.8928	1.92893	0	0	0	0	0	0	0	0	0	0	0	0	0	21.1676
TRINITY_DN744323_c0_g1_i1	216	WP_065979553.1	hypothetical protein	Unknown function	Pseudoalteromonas lipolytica	Pseudoalteromonas	0	0	0	0	13.8023	66.1451	0	0	0	0	0	0	0	0	0	0	14.6168	0	0	0	0	0	0	0	0	0	0	0	0	0	0	0	0	0	0	0	94.5642
TRINITY_DN539948_c0_g1_i1	217	WP_065979626.1	hypothetical protein	Unknown function	Pseudoalteromonas lipolytica	Pseudoalteromonas	0	0	0	0	0	0	0	0	0	0	2.05417	0	0	0	0	0	0	0	0	0	0	0	0	0	0	0	0	0	0	0	0	0	0	0	0	0	2.05417
TRINITY_DN61579_c0_g1_i1	236	WP_065979626.1	hypothetical protein	Unknown function	Pseudoalteromonas lipolytica	Pseudoalteromonas	83.0869	0	0	0	0	0	0	0	0	5.05393	0	0	0	0	0	0	0	0	0	0	0	22.6548	0	0	0	38.251	0	0	3.23144	0	0	67.7314	0	0	0	0	220.009
TRINITY_DN435662_c1_g1_i1	216	WP_065979727.1	Zn-dependent hydrolase	General function prediction	Pseudoalteromonas lipolytica	Pseudoalteromonas	0	0	0	17.3034	16.1027	0	0	0	0	0	0	0	0	0	0	0	14.6168	0	0	0	0	0	0	0	0	0	0	2.39908	3.53065	12.9938	0	0	0	0	0	0	66.9465
TRINITY_DN435662_c1_g2_i1	216	WP_065979727.1	Zn-dependent hydrolase	General function prediction	Pseudoalteromonas lipolytica	Pseudoalteromonas	0	0	0	4.32586	0	0	0	0	0	0	0	0	0	0	0	0	0	0	0	0	0	0	0	0	0	0	0	7.19723	0	2.16563	0	0	0	0	0	8.16153	21.8502
TRINITY_DN418361_c2_g1_i1	337	WP_065979752.1	chemotaxis protein	Cell motility	Pseudoalteromonas lipolytica	Pseudoalteromonas	0	0	0	12.4769	11.7954	19.5672	0	0	0	12.3874	1.32271	0	0	0	0	0	0	0	0	0	0	0	0	0	0	0	0	0	0	1.38806	0	0	0	0	0	0	58.9378
TRINITY_DN88966_c0_g1_i1	219	WP_065979752.1	chemotaxis protein	Cell motility	Pseudoalteromonas lipolytica	Pseudoalteromonas	0	0	0	0	0	0	0	0	0	0	0	0	0	0	0	0	0	0	0	0	0	0	0	0	0	0	0	0	13.9291	0	0	0	0	0	0	0	13.9291
TRINITY_DN657236_c0_g1_i1	240	WP_065979833.1	alpha-glucosidase	Carbon compound and carbohydrate metabolism/ transport and storage	Pseudoalteromonas lipolytica	Pseudoalteromonas	0	0	0	3.89327	0	0	0	0	0	0	0	0	0	0	0	0	0	0	0	0	0	0	0	0	0	0	0	0	0	7.79626	0	0	0	0	0	0	11.6895
TRINITY_DN347806_c0_g1_i1	425	WP_065983540.1	prepilin-type N-terminal cleavage/methylation domain-containing protein	Adhesion	Pseudomonas xanthomarina	Pseudomonas	0	0	0	0	2.33827	0	0	0	0	0	0	0	0	0	0	0	0	0	0	0	0	0	0	0	0	0	0	0	0	4.4026	0	0	0	18.7726	0	0	25.5135
TRINITY_DN347806_c0_g1_i2	425	WP_065983540.1	prepilin-type N-terminal cleavage/methylation domain-containing protein	Adhesion	Pseudomonas xanthomarina	Pseudomonas	0	0	0	0	0	0	0	0	0	0	0	0	0	0	0	4.3833	0	0	0	0	0	0	0	0	0	0	0	2.43859	0	1.10065	0	0	0	0	0	0	7.92254
TRINITY_DN795612_c0_g1_i1	222	WP_065985027.1	cold-shock protein	Stress response	Pseudomonas xanthomarina	Pseudomonas	0	0	0	0	0	0	0	0	0	10.7453	0	0	0	0	0	0	0	0	0	0	0	0	0	0	0	0	0	0	0	0	0	0	0	0	0	0	10.7453
TRINITY_DN396627_c0_g1_i1	841	WP_065986377.1	hypothetical protein	Unknown function	Pseudomonas graminis	Pseudomonas	0	0	0	0	0	0	0	0	0	0	0	0	0	0	0	0	1.87707	0	20.2439	0	0	5.08588	6.58726	11.1454	24.1868	0	0	1.23234	0	3.8935	0	0	0	0	0	8.38474	82.6369
TRINITY_DN701113_c0_g1_i1	214	WP_065988814.1	MFS transporter	Transport	Pseudomonas graminis	Pseudomonas	0	0	0	0	0	0	0	0	0	0	0	0	0	0	0	0	0	0	0	0	287.133	0	0	0	0	0	0	0	0	0	0	0	0	0	0	0	287.133
TRINITY_DN529303_c0_g2_i1	263	WP_065993778.1	translation initiation factor IF-2	Translation/ ribosomal structure and biogenesis	Acinetobacter defluvii	Acinetobacter	0	42.6866	0	1.7764	3.77858	4.17881	292.98	63.8301	318.07	0	6.77953	9.67791	28.4269	29.2012	35.2607	4.72218	6.00235	3.07249	32.3672	0	155.758	4.0658	2.63303	2.37599	0	0	38.1424	0	5.7994	0	29.7554	60.778	29.5364	0	4.31663	26.812	1242.78
TRINITY_DN750870_c0_g1_i1	269	WP_065997339.1	NADH:flavin oxidoreductase	Nucleoside and nucleotide metabolism and transport	Mesorhizobium sp. UASWS1009	Mesorhizobium	0	0	0	0	0	0	0	0	0	0	0.828539	0	0	0	0	9.23371	0	0	0	0	0	0	0	0	0	0	0	0	0	0	0	0	0	0	0	0	10.0623
TRINITY_DN91773_c0_g1_i1	245	WP_065997871.1	terminase	Mobile genetic elements	Mesorhizobium sp. UASWS1009	Mesorhizobium	0	0	0	0	0	0	0	0	0	0	0	0	0	0	0	0	0	6.59644	0	0	0	0	0	0	0	0	0	12.6906	6.22547	0	0	0	0	0	0	0	25.5125
TRINITY_DN35850_c0_g1_i1	233	WP_065999108.1	pyridoxal-phosphate dependent enzyme	General function prediction	Mucilaginibacter sp. PPCGB 2223	Mucilaginibacter	0	0	0	0	0	0	0	0	0	0	0	0	0	0	0	0	0	0	0	0	0	18.3572	0	0	0	0	0	0	0	0	0	0	0	0	0	0	18.3572
TRINITY_DN35850_c0_g2_i1	233	WP_065999108.1	pyridoxal-phosphate dependent enzyme	General function prediction	Mucilaginibacter sp. PPCGB 2223	Mucilaginibacter	0	0	0	0	0	0	0	0	0	0	0	0	0	0	0	0	0	0	0	0	0	45.893	0	0	0	0	0	0	0	0	0	0	0	0	0	0	45.893
TRINITY_DN657519_c0_g1_i1	205	WP_065999345.1	radical SAM protein	General function prediction	Mucilaginibacter sp. PPCGB 2223	Mucilaginibacter	0	0	0	0	0	0	0	0	0	0	0	0	0	0	0	0	0	0	0	0	0	0	0	3.04822	0	0	0	0	0	0	0	0	0	0	11.0758	0	14.1241
TRINITY_DN724346_c0_g1_i1	275	WP_066003130.1	30S ribosomal protein S12 methylthiotransferase RimO	Translation/ ribosomal structure and biogenesis	Mucilaginibacter sp. PPCGB 2223	Mucilaginibacter	0	0	0	0	0	0	0	0	0	0	0	0	0	0	0	0	0	0	0	0	0	0	0	9.08924	0	0	0	0	0	0	0	0	0	0	0	0	9.08924
TRINITY_DN522594_c0_g1_i1	263	WP_066004313.1	hypothetical protein	Unknown function	Mucilaginibacter sp. PPCGB 2223	Mucilaginibacter	0	0	0	0	0	0	0	0	0	0	0	0	0	0	0	0	0	0	0	0	0	0	15.7982	0	0	0	0	0	0	0	0	0	0	0	0	0	15.7982
TRINITY_DN198041_c0_g1_i1	284	WP_066005744.1	aminotransferase class I/II-fold pyridoxal phosphate-dependent enzyme	General function prediction	Mucilaginibacter sp. PPCGB 2223	Mucilaginibacter	0	0	0	0	0	0	0	0	0	0	1.56956	0	0	0	0	0	0	0	0	0	0	0	0	0	0	0	0	0	5.37057	6.58839	0	0	0	0	0	0	13.5285
TRINITY_DN1736_c0_g1_i1	235	WP_066005752.1	UDP-N-acetylmuramoyl-L-alanyl-D-glutamate--2,6-diaminopimelate ligase	Cell wall/ membrane and envelope biogenesis	Mucilaginibacter sp. PPCGB 2223	Mucilaginibacter	0	0	0	0	0	0	0	0	0	0	0	0	0	0	0	15.8545	20.1526	0	0	0	0	0	0	0	0	0	0	0	0	0	0	0	0	0	0	0	36.0071
TRINITY_DN369630_c0_g1_i1	552	WP_066006260.1	ABC transporter ATPase	Transport	Mucilaginibacter sp. PPCGB 2223	Mucilaginibacter	0	0	0	0	0	0	0	0	0	0	0	0	0	0	0	0	0	0	0	0	0	0	0	0	0	0	0	9.38769	6.9078	19.4907	0	0	0	0	0	0	35.7861
TRINITY_DN607943_c0_g1_i1	206	WP_066006456.1	serine--tRNA ligase	Translation/ ribosomal structure and biogenesis	Mucilaginibacter sp. PPCGB 2223	Mucilaginibacter	0	0	0	0	0	0	0	0	0	0	10.8193	0	0	0	0	0	0	0	0	0	0	0	0	0	0	0	0	0	0	0	0	0	0	0	0	0	10.8193
TRINITY_DN369446_c0_g2_i1	314	WP_066006556.1	DUF177 domain-containing protein	Unknown function	Mucilaginibacter sp. PPCGB 2223	Mucilaginibacter	0	0	0	0	0	0	0	0	0	0	0	0	0	0	0	0	0	0	0	0	0	0	0	23.881	0	0	0	0	0	0	0	0	0	0	3.61552	2.80715	30.3036
TRINITY_DN642682_c0_g1_i1	281	WP_066006718.1	3-hydroxyacyl-CoA dehydrogenase/enoyl-CoA hydratase family protein	Lipid metabolism and transport	Mucilaginibacter sp. PPCGB 2223	Mucilaginibacter	0	0	0	0	0	0	0	0	0	0	0	0	0	0	0	0	0	0	0	0	0	0	14.7862	0	0	0	0	0	0	0	0	0	0	0	0	9.41045	24.1966
TRINITY_DN433891_c1_g1_i1	393	WP_066007130.1	pyruvate dehydrogenase	Precursor metabolite and energy production and conversion	Mucilaginibacter sp. PPCGB 2223	Mucilaginibacter	0	0	0	0	0	33.558	0	0	0	0	1.70135	0	0	0	0	4.74021	4.01684	0	0	0	0	8.16264	5.28615	0	0	0	0	0	0	0	0	0	0	0	0	0	57.4652
TRINITY_DN433891_c1_g2_i1	405	WP_066007130.1	pyruvate dehydrogenase	Precursor metabolite and energy production and conversion	Mucilaginibacter sp. PPCGB 2223	Mucilaginibacter	0	0	0	0	2.45374	8.14093	0	0	0	0	1.10063	0	0	0	0	0	1.94891	0	0	0	0	5.28052	0	0	0	0	0	3.83852	0	0	0	0	0	0	0	0	22.7633
TRINITY_DN433891_c1_g3_i1	396	WP_066007130.1	pyruvate dehydrogenase	Precursor metabolite and energy production and conversion	Mucilaginibacter sp. PPCGB 2223	Mucilaginibacter	0	0	0	0	0	22.2025	0	0	0	0	1.68846	0	0	0	0	0	1.99321	0	0	0	0	0	0	0	0	0	0	0	0	1.18125	19.7618	0	0	11.5128	0	0	58.34
TRINITY_DN280421_c0_g1_i1	202	WP_066007232.1	glutamine--fructose-6-phosphate transaminase (isomerizing)	Cell wall/ membrane and envelope biogenesis	Mucilaginibacter sp. PPCGB 2223	Mucilaginibacter	0	0	0	0	0	0	0	0	0	0	0	0	0	0	0	0	0	0	0	0	0	0	0	0	0	0	0	2.56535	33.9781	2.31572	0	0	0	0	0	0	38.8592
TRINITY_DN710955_c0_g1_i1	230	WP_066009413.1	ribosome recycling factor	Translation/ ribosomal structure and biogenesis	Thioclava sp. SK-1	Thioclava	0	0	0	0	0	0	0	0	0	0	0	0	0	0	0	0	0	0	0	0	0	0	0	13.5845	0	0	0	0	0	0	0	0	0	0	0	0	13.5845
TRINITY_DN626027_c0_g1_i1	280	WP_066012959.1	SMI1/KNR4 family protein	Cell wall/ membrane and envelope biogenesis	Endozoicomonas atrinae	Endozoicomonas	0	0	0	0	1.77458	0	0	0	0	0	0	0	0	0	0	0	0	0	0	0	0	0	39.5706	0	0	0	0	0	10.8946	0	0	0	0	0	0	3.14802	55.3878
TRINITY_DN399638_c0_g1_i1	536	WP_066014005.1	preprotein translocase subunit SecA	Protein export and secretion system	Endozoicomonas atrinae	Endozoicomonas	0	0	0	0	0	0	0	0	0	0	0	0	0	0	0	0	0	0	0	0	0	0	10.3356	0	0	0	0	0.966792	0	0	0	0	0	0	0	0	11.3024
TRINITY_DN773745_c0_g1_i1	277	WP_066014517.1	phosphoenolpyruvate--protein phosphotransferase	Carbon compound and carbohydrate metabolism/ transport and storage	Endozoicomonas atrinae	Endozoicomonas	0	0	0	0	0	0	0	0	0	0	0	0	0	0	0	0	0	0	0	0	0	0	0	0	0	0	0	0	19.272	0	0	0	0	0	0	0	19.272
TRINITY_DN504588_c1_g1_i1	221	WP_066014589.1	cytochrome-c oxidase, cbb3-type subunit I	Precursor metabolite and energy production and conversion	Endozoicomonas atrinae	Endozoicomonas	0	0	0	0	0	0	0	0	0	0	0	0	0	0	0	0	0	0	0	0	0	33.8694	0	0	0	0	0	0	0	0	0	0	0	0	0	0	33.8694
TRINITY_DN504588_c1_g2_i1	221	WP_066014589.1	cytochrome-c oxidase, cbb3-type subunit I	Precursor metabolite and energy production and conversion	Endozoicomonas atrinae	Endozoicomonas	0	0	0	0	0	0	0	0	0	0	0	0	0	0	0	0	0	14.6256	0	0	0	0	0	0	0	0	0	0	0	0	0	0	0	0	0	0	14.6256
TRINITY_DN504588_c1_g3_i1	221	WP_066014589.1	cytochrome-c oxidase, cbb3-type subunit I	Precursor metabolite and energy production and conversion	Endozoicomonas atrinae	Endozoicomonas	0	0	0	0	0	0	0	0	0	0	0	0	0	0	0	0	0	0	0	0	0	62.9004	0	0	0	0	0	0	0	0	0	0	0	0	0	0	62.9004
TRINITY_DN400580_c0_g1_i1	404	WP_066014870.1	50S ribosomal protein L2	Translation/ ribosomal structure and biogenesis	Endozoicomonas atrinae	Endozoicomonas	0	0	0	0	0	5.44072	0	10.3882	325.381	2.95229	3.31005	3.15011	0	0	0	0	0	0	63.2122	0	0	0	0	0	0	0	0	0	0	1.15786	19.3705	0	19.2279	0	0	8.72718	462.318
TRINITY_DN421836_c0_g1_i1	230	WP_066014891.1	50S ribosomal protein L3	Translation/ ribosomal structure and biogenesis	Endozoicomonas atrinae	Endozoicomonas	0	0	0	30.4691	8.64145	0	0	0	0	7.77865	0.96903	0	0	0	0	2.69986	0	0	0	0	0	46.4916	0	5.43379	0	0	0	0	0	0	0	0	0	0	0	0	102.483
TRINITY_DN587206_c0_g1_i1	321	WP_066015071.1	dTDP-glucose 4,6-dehydratase	Cell wall/ membrane and envelope biogenesis	Endozoicomonas atrinae	Endozoicomonas	0	0	0	0	0	0	0	0	0	0	0	0	0	0	0	0	0	0	0	0	0	0	0	0	0	0	0	1.61433	0	7.28623	0	0	0	0	0	0	8.90056
TRINITY_DN542896_c0_g1_i1	258	WP_066015162.1	type I restriction endonuclease subunit R	DNA replication/ modification/ recombination and repair	Endozoicomonas atrinae	Endozoicomonas	0	0	0	0	0	0	0	0	0	0	0	0	0	0	0	0	0	0	0	0	0	0	0	0	0	0	0	0	0	0	0	0	0	26.5061	0	0	26.5061
TRINITY_DN570421_c0_g1_i1	253	WP_066015162.1	type I restriction endonuclease subunit R	DNA replication/ modification/ recombination and repair	Endozoicomonas atrinae	Endozoicomonas	0	0	0	0	0	0	0	0	0	0	0	0	0	0	0	0	0	0	0	0	0	0	0	9.87961	0	0	0	0	0	0	0	0	0	0	0	0	9.87961
TRINITY_DN754562_c0_g1_i1	206	WP_066015162.1	type I restriction endonuclease subunit R	DNA replication/ modification/ recombination and repair	Endozoicomonas atrinae	Endozoicomonas	0	0	0	0	0	0	0	0	0	0	0	0	0	0	0	0	0	0	0	0	0	0	0	0	0	0	0	0	0	6.81227	0	0	0	0	0	0	6.81227
TRINITY_DN502678_c0_g2_i1	253	WP_066015418.1	tRNA cyclic N6-threonylcarbamoyladenosine(37) synthase TcdA	Translation/ ribosomal structure and biogenesis	Endozoicomonas atrinae	Endozoicomonas	0	0	0	0	0	0	0	0	0	0	5.28562	0	0	0	0	0	0	0	0	0	0	0	0	0	0	0	0	0	0	0	0	0	0	0	0	0	5.28562
TRINITY_DN502678_c0_g4_i1	253	WP_066015418.1	tRNA cyclic N6-threonylcarbamoyladenosine(37) synthase TcdA	Translation/ ribosomal structure and biogenesis	Endozoicomonas atrinae	Endozoicomonas	0	0	0	0	0	0	0	0	0	0	12.3331	0	0	0	0	0	0	0	0	0	0	0	0	2.4699	0	0	0	0	0	0	0	0	0	0	0	0	14.803
TRINITY_DN502678_c0_g5_i1	253	WP_066015418.1	tRNA cyclic N6-threonylcarbamoyladenosine(37) synthase TcdA	Translation/ ribosomal structure and biogenesis	Endozoicomonas atrinae	Endozoicomonas	0	0	0	0	19.6396	0	0	0	0	9.42867	9.6903	0	0	0	0	0	0	0	0	0	0	0	5.4742	0	0	0	0	10.2411	0	0	0	0	0	0	0	0	54.4739
TRINITY_DN498272_c0_g4_i1	212	WP_066015477.1	2-methylcitrate synthase	Lipid metabolism and transport	Endozoicomonas atrinae	Endozoicomonas	0	0	0	0	0	0	0	0	0	0	7.35915	12.0061	0	0	0	0	3.72316	0	0	0	0	0	0	8.84272	0	0	0	0	0	0	0	0	0	0	0	0	31.9311
TRINITY_DN634869_c0_g1_i1	265	WP_066015496.1	glutamate synthase	Amino acid metabolism and transport	Endozoicomonas atrinae	Endozoicomonas	0	0	0	0	0	0	0	0	0	9.00171	0	0	0	0	0	0	5.95705	0	0	0	0	0	31.3579	0	0	0	0	0	0	0	0	0	0	0	0	0	46.3166
TRINITY_DN218577_c0_g1_i1	328	WP_066015820.1	DNA sulfur modification protein DndB	DNA replication/ modification/ recombination and repair	Endozoicomonas atrinae	Endozoicomonas	0	0	0	0	0	0	0	0	0	0	0	0	0	0	0	0	0	0	0	0	0	0	0	0	0	0	0	6.31952	2.32506	0	0	0	0	0	0	0	8.64458
TRINITY_DN218577_c0_g2_i1	328	WP_066015820.1	DNA sulfur modification protein DndB	DNA replication/ modification/ recombination and repair	Endozoicomonas atrinae	Endozoicomonas	0	0	0	0	0	0	0	0	0	0	0.679503	0	0	0	0	0	0	0	0	0	0	0	31.6686	0	0	0	0	0	0	0	0	0	0	0	0	0	32.3481
TRINITY_DN219500_c0_g1_i1	212	WP_066015822.1	DNA sulfur modification protein DndD	DNA replication/ modification/ recombination and repair	Endozoicomonas atrinae	Endozoicomonas	0	0	0	0	0	0	0	0	0	0	19.9748	0	0	0	0	0	0	0	0	0	0	0	0	0	0	0	0	0	0	0	0	0	0	0	0	0	19.9748
TRINITY_DN811019_c0_g1_i1	418	WP_066015822.1	DNA sulfur modification protein DndD	DNA replication/ modification/ recombination and repair	Endozoicomonas atrinae	Endozoicomonas	0	0	0	0	13.0759	0	0	0	0	0	0	0	0	0	0	0	3.7766	0	0	0	0	0	0	0	0	0	0	9.91771	0	1.11908	0	0	0	0	0	0	27.8893
TRINITY_DN746552_c0_g1_i1	216	WP_066015859.1	HAD family hydrolase	General function prediction	Endozoicomonas atrinae	Endozoicomonas	0	0	0	0	0	0	0	0	0	0	10.3184	0	0	0	0	0	0	0	0	0	0	0	0	0	0	0	0	0	0	0	0	0	0	0	0	0	10.3184
TRINITY_DN536786_c0_g1_i1	270	WP_066016345.1	AAA family ATPase	General function prediction	Endozoicomonas atrinae	Endozoicomonas	0	0	0	0	0	0	0	0	0	0	0	0	0	0	0	2.29988	0	2.99283	0	0	0	0	0	0	0	0	0	1.91926	0	1.7325	0	0	0	12.664	0	0	21.6085
TRINITY_DN253880_c0_g1_i1	218	WP_066016398.1	MFS transporter	Transport	Endozoicomonas atrinae	Endozoicomonas	0	0	0	0	0	0	0	0	0	0	16.3579	0	0	0	0	0	0	0	0	0	0	0	0	0	0	0	0	0	0	0	0	0	0	0	0	0	16.3579
TRINITY_DN141009_c0_g1_i1	316	WP_066016615.1	ABC transporter ATP-binding protein	Transport	Endozoicomonas atrinae	Endozoicomonas	0	0	0	0	0	0	0	0	0	0	0	0	0	0	0	0	2.49781	0	0	0	0	0	0	0	0	0	0	11.4791	0	0	0	0	0	0	0	0	13.9769
TRINITY_DN141009_c0_g2_i1	316	WP_066016615.1	ABC transporter ATP-binding protein	Transport	Endozoicomonas atrinae	Endozoicomonas	0	0	0	0	0	0	0	0	0	0	0	0	0	0	0	0	4.99563	0	0	0	0	0	0	0	0	0	0	6.5595	0	0	0	0	0	0	0	0	11.5551
TRINITY_DN26536_c0_g1_i1	281	WP_066016643.1	polyhydroxyalkanoate depolymerase	Carbon compound and carbohydrate metabolism/ transport and storage	Endozoicomonas atrinae	Endozoicomonas	0	0	0	0	0	0	0	0	0	0	4.75894	0	0	0	0	0	0	0	0	0	0	60.8858	0	0	0	0	0	0	0	0	0	0	0	0	0	0	65.6447
TRINITY_DN690958_c0_g1_i1	291	WP_066016820.1	RecQ family ATP-dependent DNA helicase	DNA replication/ modification/ recombination and repair	Endozoicomonas atrinae	Endozoicomonas	0	0	0	0	0	0	0	0	0	2.04936	0	0	0	0	0	0	0	0	0	0	0	29.3967	0	0	0	0	0	0	0	0	0	0	0	0	0	3.02902	34.4751
TRINITY_DN423105_c0_g1_i1	378	WP_066016949.1	DNA sulfur modification protein DndB	DNA replication/ modification/ recombination and repair	Endozoicomonas atrinae	Endozoicomonas	0	0	0	6.17979	1.31451	0	0	0	0	0	5.3066	0	0	0	0	3.28554	0	0	0	0	0	2.82885	0	3.30627	0	0	0	0	0	4.95001	0	0	0	0	0	0	27.1716
TRINITY_DN423105_c0_g2_i1	453	WP_066016949.1	DNA sulfur modification protein DndB	DNA replication/ modification/ recombination and repair	Endozoicomonas atrinae	Endozoicomonas	0	0	0	0	0	0	0	0	0	0	1.47601	0	0	0	0	1.37079	0	0	0	0	0	2.3605	0	0	0	0	0	0	0	1.03262	0	0	0	0	0	0	6.23991
TRINITY_DN423105_c0_g3_i1	355	WP_066016949.1	DNA sulfur modification protein DndB	DNA replication/ modification/ recombination and repair	Endozoicomonas atrinae	Endozoicomonas	0	0	0	0	0	0	0	0	0	0	0	0	0	0	0	1.7492	0	0	0	0	0	0	0	0	0	0	0	0	0	5.27071	0	0	0	0	0	0	7.01992
TRINITY_DN423105_c0_g4_i1	453	WP_066016949.1	DNA sulfur modification protein DndB	DNA replication/ modification/ recombination and repair	Endozoicomonas atrinae	Endozoicomonas	0	0	0	6.18798	0	0	0	0	0	0	0.492002	0	0	0	0	6.85394	10.4544	3.56761	0	0	0	0	0	0	0	0	0	0	3.36698	0	0	0	0	0	0	0	30.9229
TRINITY_DN544585_c0_g1_i1	252	WP_066016949.1	DNA sulfur modification protein DndB	DNA replication/ modification/ recombination and repair	Endozoicomonas atrinae	Endozoicomonas	0	0	0	0	0	0	61.1538	0	0	2.36652	2.6533	0	29.6677	0	110.4	0	3.13218	0	0	0	0	0	0	0	0	0	79.6148	2.05635	0	0	0	0	61.6514	4.52287	0	0	357.219
TRINITY_DN597963_c0_g1_i1	365	WP_066017177.1	hypothetical protein	Unknown function	Endozoicomonas atrinae	Endozoicomonas	0	0	0	0	0	0	0	0	0	0	0	0	0	0	0	0	8.64996	0	0	0	0	0	0	0	0	0	0	0	6.26811	0	0	0	0	0	0	0	14.9181
TRINITY_DN376445_c0_g1_i1	236	WP_066017666.1	cyclase family protein	General function prediction	Endozoicomonas atrinae	Endozoicomonas	0	0	0	0	0	0	0	0	0	0	17.9435	0	0	0	0	0	0	0	0	0	0	0	0	0	0	0	0	0	0	0	0	0	0	0	0	0	17.9435
TRINITY_DN373135_c0_g1_i1	232	WP_066017697.1	hypothetical protein	Unknown function	Endozoicomonas atrinae	Endozoicomonas	0	0	0	0	0	0	0	0	0	0	0	0	0	0	0	0	0	0	0	0	0	0	2.98485	0	0	0	0	0	0	0	0	0	0	39.3022	0	0	42.2871
TRINITY_DN373135_c0_g2_i1	232	WP_066017697.1	hypothetical protein	Unknown function	Endozoicomonas atrinae	Endozoicomonas	0	0	0	0	0	0	0	0	0	0	0	0	0	0	0	0	0	0	0	0	0	0	8.95456	0	0	0	0	0	0	0	0	0	0	0	0	0	8.95456
TRINITY_DN373135_c0_g3_i1	232	WP_066017697.1	hypothetical protein	Unknown function	Endozoicomonas atrinae	Endozoicomonas	0	0	0	0	0	0	0	0	0	0	0	0	0	0	0	0	0	0	0	0	0	0	26.8637	0	0	0	0	0	0	0	0	0	0	0	0	0	26.8637
TRINITY_DN490863_c0_g15_i1	207	WP_066018316.1	pilin	Adhesion	Endozoicomonas atrinae	Endozoicomonas	0	0	0	36.1115	0	5.3093	0	0	0	2.88098	1.0767	0	0	0	0	17.999	0	0	0	0	0	0	0	3.01877	0	0	0	15.0203	0	24.8577	0	0	0	0	0	42.5819	148.856
TRINITY_DN507225_c2_g1_i1	773	WP_066018628.1	peroxiredoxin	Redox homeostasis and oxidative stress	Endozoicomonas atrinae	Endozoicomonas	0	0	0	3.62633	0	0	0	0	0	6.17193	7.78484	19.7565	0	0	0	7.22989	2.0422	0	0	0	0	8.29992	9.85426	28.2936	0	0	0	6.03338	2.95972	3.02572	0	0	0	5.89788	23.4985	6.84175	141.316
TRINITY_DN773712_c0_g1_i1	244	WP_066018813.1	hypothetical protein	Unknown function	Endozoicomonas atrinae	Endozoicomonas	0	0	0	0	0	0	0	0	0	0	0	0	0	0	0	0	0	0	0	0	0	0	51.085	0	0	0	0	0	0	0	0	0	0	0	0	0	51.085
TRINITY_DN477718_c1_g2_i1	281	WP_066019540.1	DUF177 domain-containing protein	Unknown function	Clostridium	Clostridium	0	0	0	0	0	0	0	0	0	8.48916	6.34525	0	0	0	0	19.8886	0	2.87567	0	0	0	0	0	0	0	0	0	0	0	0	0	0	0	0	0	0	37.5987
TRINITY_DN438004_c0_g1_i1	208	WP_066020820.1	AraC family transcriptional regulator	Regulation	Clostridium	Clostridium	0	0	0	0	0	0	0	0	0	0	9.64372	0	0	0	0	0	0	0	0	0	0	0	0	0	0	0	0	0	0	0	0	0	0	0	0	0	9.64372
TRINITY_DN438004_c0_g2_i1	208	WP_066020820.1	AraC family transcriptional regulator	Regulation	Clostridium	Clostridium	0	0	0	0	0	0	0	0	0	0	20.359	0	0	0	0	0	0	0	0	0	0	0	0	0	0	0	0	0	0	0	0	0	0	0	0	0	20.359
TRINITY_DN581649_c0_g1_i1	273	WP_066021706.1	biosynthetic-type acetolactate synthase large subunit	Amino acid metabolism and transport	Clostridium	Clostridium	0	0	0	0	0	0	0	0	0	0	2.4492	9.32341	0	0	0	0	0	0	0	0	0	0	0	0	0	0	0	0	0	0	0	0	0	0	0	0	11.7726
TRINITY_DN555840_c0_g1_i1	240	WP_066022313.1	pyruvate carboxylase	Precursor metabolite and energy production and conversion	Clostridium	Clostridium	0	0	0	0	0	0	0	0	0	0	0	5.30269	0	0	0	7.76209	0	0	0	0	0	0	0	0	0	0	0	0	0	0	0	0	0	0	0	0	13.0648
TRINITY_DN385641_c0_g1_i1	206	WP_066040069.1	CRISPR-associated endonuclease Cas2	Cell defense	Bacteroidales bacterium KA00251	Bacteroidales	0	0	0	0	0	0	0	0	0	0	0	0	0	0	0	0	0	0	0	0	0	20.7632	0	0	0	0	0	0	0	0	0	0	0	0	0	0	20.7632
TRINITY_DN385641_c0_g2_i1	206	WP_066040069.1	CRISPR-associated endonuclease Cas2	Cell defense	Bacteroidales bacterium KA00251	Bacteroidales	0	0	0	0	0	0	0	0	0	0	0	0	0	0	0	0	0	0	0	0	0	10.3816	0	0	0	0	0	0	0	0	0	0	0	0	0	0	10.3816
TRINITY_DN385641_c0_g3_i1	206	WP_066040069.1	CRISPR-associated endonuclease Cas2	Cell defense	Bacteroidales bacterium KA00251	Bacteroidales	0	0	0	0	0	0	0	0	0	0	0	0	0	0	0	0	0	0	0	0	0	62.2897	6.72316	0	0	0	0	0	0	0	0	0	0	0	0	0	69.0128
TRINITY_DN607503_c0_g1_i1	246	WP_066041039.1	electron transfer flavoprotein subunit alpha/FixB family protein	Nitrogen compound metabolism	Bacteroidales bacterium KA00251	Bacteroidales	0	0	0	0	0	0	0	0	0	0	0	0	0	0	0	0	0	0	0	0	0	0	0	0	0	0	0	0	0	7.60611	0	0	0	0	0	0	7.60611
TRINITY_DN735706_c0_g1_i1	216	WP_066042093.1	sugar transferase	General function prediction	Bacteroidales bacterium KA00251	Bacteroidales	0	0	0	0	0	0	0	0	0	0	8.2547	0	0	0	0	0	0	0	0	0	0	0	0	0	0	0	0	0	0	0	0	0	0	0	0	0	8.2547
TRINITY_DN692128_c0_g1_i1	230	WP_066042709.1	hypothetical protein	Unknown function	Bathymodiolus septemdierum thioautotrophic gill symbiont	Bathymodiolus	0	0	0	0	0	0	0	0	0	0	0	0	0	0	0	0	6.86356	0	0	0	0	0	0	0	0	0	0	0	6.63148	0	0	0	0	0	0	0	13.495
TRINITY_DN229792_c0_g1_i1	231	WP_066043867.1	hypothetical protein	Unknown function	Proteobacteria	Proteobacteria	0	0	0	0	0	0	0	0	0	0	0	0	0	0	0	0	0	0	0	0	0	0	0	0	0	0	0	22.4329	0	0	0	0	0	0	0	0	22.4329
TRINITY_DN635273_c0_g1_i1	252	WP_066044069.1	DUF3857 domain-containing protein	Unknown function	Proteobacteria	Proteobacteria	0	0	0	0	0	0	0	0	0	0	0	0	178.006	0	0	0	0	0	0	0	0	0	0	0	0	0	0	0	0	0	0	0	0	0	0	0	178.006
TRINITY_DN293527_c0_g1_i1	272	WP_066044193.1	ABC transporter permease	Transport	Bathymodiolus septemdierum thioautotrophic gill symbiont	Bathymodiolus	0	0	0	0	0	0	0	0	0	0	0	0	0	0	0	0	0	0	0	0	0	149.388	0	0	0	0	0	0	0	0	0	0	0	0	0	0	149.388
TRINITY_DN572078_c0_g1_i1	232	WP_066044208.1	glycosyltransferase	General function prediction	Bathymodiolus septemdierum thioautotrophic gill symbiont	Bathymodiolus	0	0	0	0	0	0	0	0	0	0	0	38.3988	0	0	0	0	0	0	0	0	0	0	0	0	0	0	0	0	0	0	0	0	0	0	0	0	38.3988
TRINITY_DN506482_c0_g2_i11	234	WP_066044814.1	type I secretion C-terminal target domain-containing protein	Protein export and secretion system	Bathymodiolus septemdierum thioautotrophic gill symbiont	Bathymodiolus	0	0	0	0	0	0	0	0	0	0	0.952466	0	0	0	0	0	3.37312	0	0	0	0	0	0	0	0	0	0	2.21453	9.77719	7.99617	0	0	0	0	0	0	24.3135
TRINITY_DN506482_c0_g2_i3	580	WP_066044814.1	type I secretion C-terminal target domain-containing protein	Protein export and secretion system	Bathymodiolus septemdierum thioautotrophic gill symbiont	Bathymodiolus	0	0	0	4.02752	2.57009	0	26.5703	7.23592	0	7.19749	3.45844	0	12.8901	13.2412	15.9889	1.07063	8.16527	2.78643	0	0	0	9.21816	3.58182	1.07739	0	0	25.9434	0	5.25945	2.41953	40.4776	27.5597	13.3932	3.93022	19.5737	6.07893	263.715
TRINITY_DN506482_c0_g2_i8	351	WP_066044814.1	type I secretion C-terminal target domain-containing protein	Protein export and secretion system	Bathymodiolus septemdierum thioautotrophic gill symbiont	Bathymodiolus	27.9324	0	0	2.66206	1.41562	0	0	11.9568	34.0466	0	0.634977	0	0	0	0	1.76914	2.24874	2.30218	0	0	0	0	0	3.5606	0	0	0	4.42906	2.17271	3.99808	22.2953	0	0	3.24719	0	2.51124	127.183
TRINITY_DN506482_c0_g2_i9	641	WP_066044814.1	type I secretion C-terminal target domain-containing protein	Protein export and secretion system	Bathymodiolus septemdierum thioautotrophic gill symbiont	Bathymodiolus	0	0	0	3.64425	3.10067	0	0	0	0	1.86073	2.43391	0	0	0	0	1.9375	4.92549	1.26063	0	0	0	6.67274	1.08032	0.97486	0	0	7.82485	4.85055	2.37947	2.91904	0	12.4685	12.1187	0	3.5422	5.50044	79.4948
TRINITY_DN644105_c0_g1_i1	245	WP_066045461.1	ATP-binding protein	General function prediction	Bacteria	Bacteria	0	0	0	0	0	0	0	0	0	0	0	0	0	0	0	0	0	0	0	0	0	0	5.65295	0	0	0	0	0	12.4509	0	0	0	0	0	0	0	18.1039
TRINITY_DN667753_c0_g1_i1	262	WP_066046136.1	NUDIX hydrolase	General function prediction	Sphingomonadales	Sphingomonadales	0	0	0	0	0	0	0	0	0	0	0	0	0	0	0	0	0	0	0	0	0	0	0	0	0	241.186	0	0	0	0	0	0	0	0	0	0	241.186
TRINITY_DN607125_c0_g1_i1	232	WP_066046567.1	RNA-binding transcriptional accessory protein	Transcription and RNA metabolism	Anaerotignum propionicum	Anaerotignum	0	0	0	0	0	0	0	0	0	0	0	0	0	0	0	10.7063	0	0	0	0	0	0	0	0	0	0	0	0	0	0	0	0	0	0	0	0	10.7063
TRINITY_DN322447_c0_g1_i1	435	WP_066046578.1	single-stranded DNA-binding protein	DNA replication/ modification/ recombination and repair	Anaerotignum propionicum	Anaerotignum	0	0	0	0	0	0	0	0	0	2.7419	10.2472	0	0	0	0	5.71004	0	0	0	0	0	0	0	0	0	0	0	1.19127	0	0	0	0	0	0	0	0	19.8904
TRINITY_DN777552_c0_g1_i1	271	WP_066046945.1	nucleotide sugar dehydrogenase	Cell wall/ membrane and envelope biogenesis	Francisella hispaniensis	Francisella	0	0	0	0	0	0	0	0	0	0	3.2897	0	0	0	0	0	0	0	0	0	0	0	0	0	0	0	0	0	0	0	0	0	0	0	0	0	3.2897
TRINITY_DN573669_c0_g1_i1	264	WP_066050292.1	peptide-methionine (S)-S-oxide reductase MsrA	Redox homeostasis and oxidative stress	Halioglobus	Halioglobus	0	0	0	0	0	0	0	0	0	0	0	0	0	0	0	0	0	0	0	0	0	0	0	0	0	205.164	0	0	0	0	0	0	0	0	0	0	205.164
TRINITY_DN440272_c0_g1_i1	256	WP_066051235.1	TonB-dependent receptor	Transport	Halioglobus sp. HI00S01	Halioglobus	0	0	0	5.47491	0	0	0	0	0	0	0	0	0	0	0	0	0	0	0	0	0	0	0	0	0	0	0	6.07266	0	1.82725	0	0	0	0	0	0	13.3748
TRINITY_DN440272_c0_g2_i1	257	WP_066051235.1	TonB-dependent receptor	Transport	Halioglobus sp. HI00S01	Halioglobus	0	0	0	3.63574	5.80019	0	0	0	0	0	0.867226	0	0	0	0	0	0	0	0	0	0	0	0	0	0	0	0	0	0	0	0	0	0	0	0	0	10.3032
TRINITY_DN440272_c0_g3_i1	470	WP_066051235.1	TonB-dependent receptor	Transport	Halioglobus sp. HI00S01	Halioglobus	0	0	0	21.8686	6.34319	4.67671	0	0	0	0	0	0	0	0	0	5.28483	0	0	0	0	0	0	0	3.98863	0	0	0	1.10255	6.49039	7.96214	0	0	0	0	0	0	57.717
TRINITY_DN64136_c0_g1_i1	279	WP_066051235.1	TonB-dependent receptor	Transport	Halioglobus sp. HI00S01	Halioglobus	0	0	0	11.7217	0	0	0	15.0424	0	0	3.99421	4.56145	0	0	0	0	0	0	0	0	36.7063	0	2.48203	0	0	0	0	1.85735	0	1.67662	0	0	27.8426	0	0	0	105.885
TRINITY_DN741564_c0_g1_i1	264	WP_066051313.1	MBL fold metallo-hydrolase	General function prediction	Halioglobus sp. HI00S01	Halioglobus	0	0	0	0	0	0	0	0	0	0	0	0	0	0	0	0	0	0	0	0	0	0	0	0	0	0	0	0	0	0	0	0	0	0	17.2011	0	17.2011
TRINITY_DN138161_c0_g1_i1	206	WP_066051478.1	hypothetical protein	Unknown function	Halioglobus	Halioglobus	0	0	0	0	0	0	0	0	0	0	0	0	0	0	0	0	0	0	0	0	0	0	0	0	0	0	0	0	0	0	0	0	0	55.3284	0	0	55.3284
TRINITY_DN393796_c0_g1_i1	237	WP_066052484.1	elongation factor 4	Translation/ ribosomal structure and biogenesis	Halioglobus sp. HI00S01	Halioglobus	0	0	0	0	0	13.9117	0	0	0	0	0	10.7396	0	0	0	0	0	0	0	0	0	0	0	0	0	0	0	13.119	0	0	0	0	0	0	0	0	37.7703
TRINITY_DN393796_c0_g2_i1	237	WP_066052484.1	elongation factor 4	Translation/ ribosomal structure and biogenesis	Halioglobus sp. HI00S01	Halioglobus	0	0	0	0	0	9.27448	0	0	0	0	0	0	0	0	0	0	0	0	0	0	0	0	0	0	0	0	0	0	0	0	0	0	0	0	0	0	9.27448
TRINITY_DN393796_c0_g4_i1	237	WP_066052484.1	elongation factor 4	Translation/ ribosomal structure and biogenesis	Halioglobus sp. HI00S01	Halioglobus	0	0	0	0	0	0	0	0	0	0	0	5.36981	0	0	0	0	0	0	0	0	0	0	0	15.8199	0	0	0	0	0	0	0	0	0	0	0	7.43836	28.6281
TRINITY_DN668189_c0_g1_i1	236	WP_066052768.1	CinA family nicotinamide mononucleotide deamidase-related protein	Natural competence	Halioglobus sp. HI00S01	Halioglobus	0	0	0	0	0	32.5982	0	0	0	0	11.3327	0	0	0	0	0	3.34453	6.848	0	0	0	0	0	0	0	0	0	0	0	0	0	0	0	0	0	0	54.1235
TRINITY_DN700633_c0_g1_i1	252	WP_066053153.1	prenyltransferase	Cofactor/ prosthetic group/ electron carrier and vitamin metabolism and transport	Halioglobus sp. HI00S01	Halioglobus	0	0	0	0	0	0	0	0	0	0	0	0	0	0	0	0	0	0	0	0	0	0	0	0	0	0	0	0	0	0	0	0	0	27.1372	0	0	27.1372
TRINITY_DN574793_c0_g1_i1	252	WP_066054828.1	tryptophan--tRNA ligase	Translation/ ribosomal structure and biogenesis	Bacillus korlensis	Bacillus	0	0	0	0	0	0	0	0	0	0	0	0	0	0	0	0	0	0	0	0	0	0	0	0	0	0	0	0	0	0	62.1085	0	184.954	0	0	0	247.063
TRINITY_DN657696_c0_g1_i1	246	WP_066054866.1	AAA family ATPase	General function prediction	Halioglobus sp. HI00S01	Halioglobus	0	0	0	0	0	0	0	0	0	0	0	0	0	0	0	15.1455	6.41715	0	0	0	0	0	0	0	0	0	0	0	0	0	0	0	0	0	0	0	21.5627
TRINITY_DN776017_c0_g1_i1	273	WP_066054866.1	AAA family ATPase	General function prediction	Halioglobus sp. HI00S01	Halioglobus	0	82.2459	0	0	0	0	0	0	0	0	0	0	0	0	0	4.54921	0	0	0	0	0	0	0	0	0	33.0668	0	0	2.79348	10.2808	0	0	0	0	0	0	132.936
TRINITY_DN54396_c0_g1_i1	328	WP_066055142.1	Fe(3+) ABC transporter substrate-binding protein	Metal homeostasis	Halioglobus sp. HI00S01	Halioglobus	0	0	0	0	0	0	0	0	0	0	0	0	0	0	0	1.89319	0	0	0	0	0	0	0	0	0	0	0	0	13.9504	0	0	0	0	0	0	0	15.8436
TRINITY_DN644339_c0_g1_i1	238	WP_066055712.1	DNA helicase Rep	DNA replication/ modification/ recombination and repair	Halioglobus sp. HI00S01	Halioglobus	0	0	0	0	0	0	0	0	0	0	2.80937	0	0	0	0	0	0	0	0	0	0	0	0	0	0	0	0	0	0	0	0	0	0	0	0	0	2.80937
TRINITY_DN6673_c0_g1_i1	233	WP_066057065.1	oxidative damage protection protein	Redox homeostasis and oxidative stress	Halioglobus	Halioglobus	0	0	0	0	0	0	0	0	0	0	0	0	0	0	0	0	0	0	0	0	0	0	0	21.4553	0	0	0	0	0	0	0	0	0	0	0	0	21.4553
TRINITY_DN393796_c0_g3_i1	202	WP_066057120.1	translational GTPase TypA	Translation/ ribosomal structure and biogenesis	Halioglobus sp. HI00S01	Halioglobus	0	0	0	0	0	0	0	0	0	0	0	0	0	0	0	0	7.81494	0	0	0	0	0	0	0	0	0	0	5.1307	3.77535	0	0	0	0	0	0	0	16.721
TRINITY_DN570415_c0_g1_i1	208	WP_066057862.1	NADPH:quinone reductase	Precursor metabolite and energy production and conversion	Halioglobus sp. HI00S01	Halioglobus	0	0	0	0	0	0	0	0	0	0	9.64372	0	0	0	0	0	0	0	0	0	0	0	0	0	0	0	0	0	0	0	0	0	0	0	0	0	9.64372
TRINITY_DN711279_c0_g1_i1	291	WP_066057886.1	aldehyde dehydrogenase family protein	Nitrogen compound metabolism	Halioglobus sp. HI00S01	Halioglobus	0	0	0	0	0	0	0	0	0	0	3.0636	0	0	0	0	0	0	0	0	0	0	0	4.75935	0	0	0	0	0	0	0	0	0	0	0	0	0	7.82295
TRINITY_DN352908_c0_g2_i1	424	WP_066058069.1	molecular chaperone DnaK	Posttranslational modification/ protein turnover/ chaperones	Halioglobus	Halioglobus	0	0	0	0	0	0	0	0	0	0	0	0	0	0	0	0	0	0	0	0	0	25.2195	13.0658	0	0	0	0	0	0	11.0324	0	0	0	0	0	0	49.3177
TRINITY_DN605838_c0_g1_i1	208	WP_066058728.1	NAD-dependent DNA ligase LigA	DNA replication/ modification/ recombination and repair	Halioglobus sp. HI00S01	Halioglobus	0	0	0	20.2151	2.38886	0	0	0	0	0	0	0	0	0	0	0	0	0	0	0	0	0	0	0	0	0	0	2.49135	14.6658	0	0	0	0	0	0	0	39.761
TRINITY_DN591016_c0_g1_i1	230	WP_066058808.1	chorismate synthase	Amino acid metabolism and transport	Halioglobus sp. HI00S01	Halioglobus	0	0	0	0	0	0	0	0	0	0	0	0	0	0	0	0	0	0	0	0	0	0	15.054	0	0	0	0	0	0	0	0	0	0	0	0	0	15.054
TRINITY_DN788900_c0_g1_i1	217	WP_066059060.1	ribonuclease HI	DNA replication/ modification/ recombination and repair	Halioglobus sp. HI00S01	Halioglobus	0	0	0	0	0	0	0	0	0	0	0	0	0	0	0	0	0	0	0	0	0	0	0	0	0	0	0	0	0	0	0	0	0	0	36.6217	0	36.6217
TRINITY_DN541812_c0_g1_i1	228	WP_066059636.1	serine hydroxymethyltransferase	Amino acid metabolism and transport	Halioglobus sp. HI00S01	Halioglobus	0	0	0	0	0	0	0	0	0	0	0	0	0	0	0	0	0	0	0	0	0	0	0	5.48145	0	0	0	0	0	0	0	0	0	0	0	0	5.48145
TRINITY_DN412052_c0_g1_i1	951	WP_066067107.1	hypothetical protein	Unknown function	Bacillus soli	Bacillus	0	0	0	0	0	0	0	0	0	0	0	0	0	0	0	16.3241	1.65996	5.0982	0	0	0	0	0	0	0	0	0	3.2694	0.801914	7.37817	0	0	0	0	0	17.6104	52.1421
TRINITY_DN392952_c0_g1_i1	202	WP_066067286.1	elongation factor Tu	Translation/ ribosomal structure and biogenesis	Clostridium paradoxum	Clostridium	0	0	0	4.62567	2.45982	0	0	0	0	0	6.62011	0	0	0	0	0	0	0	0	0	0	0	0	0	0	0	0	0	0	0	0	0	0	0	0	0	13.7056
TRINITY_DN392952_c0_g2_i1	264	WP_066067286.1	elongation factor Tu	Translation/ ribosomal structure and biogenesis	Clostridium paradoxum	Clostridium	0	0	0	0	3.76427	0	0	0	0	0	12.6635	0	0	0	0	2.35215	0	0	0	0	0	0	0	0	0	0	0	0	0	0	0	0	0	0	0	0	18.7799
TRINITY_DN392952_c0_g3_i1	235	WP_066067286.1	elongation factor Tu	Translation/ ribosomal structure and biogenesis	Clostridium paradoxum	Clostridium	0	0	0	27.8327	131.093	0	0	0	0	0	0.948413	0	0	0	0	0	0	0	0	0	0	0	0	58.4999	0	0	0	0	0	1.99054	0	0	0	0	0	0	220.364
TRINITY_DN392952_c0_g3_i2	264	WP_066067286.1	elongation factor Tu	Translation/ ribosomal structure and biogenesis	Clostridium paradoxum	Clostridium	0	0	0	118.568	67.7568	0	0	0	0	4.5179	51.4981	0	0	0	0	0	0	0	0	0	0	0	0	4.73398	0	0	0	0	0	0	0	0	0	0	0	0	247.075
TRINITY_DN480458_c0_g2_i1	242	WP_066067294.1	transcription termination/antitermination protein NusG	Transcription and RNA metabolism	Clostridium paradoxum	Clostridium	0	0	0	0	0	0	0	0	0	0	1.84196	0	0	0	0	0	0	0	0	0	0	4.41862	5.72302	23.2395	0	0	0	0	0	0	0	0	0	0	0	0	35.2231
TRINITY_DN112904_c0_g1_i1	277	WP_066067297.1	50S ribosomal protein L11	Translation/ ribosomal structure and biogenesis	Clostridium paradoxum	Clostridium	0	0	0	0	0	0	0	0	0	4.30587	4.02305	0	0	0	0	0	0	0	0	0	0	0	0	0	0	0	0	0	0	0	0	0	0	0	0	0	8.32892
TRINITY_DN800753_c0_g1_i1	234	WP_066067311.1	DNA-directed RNA polymerase subunit beta	Transcription and RNA metabolism	Clostridium paradoxum	Clostridium	0	0	0	0	0	0	0	0	0	2.54856	4.76233	0	0	0	0	0	0	0	0	0	0	0	0	0	0	0	0	0	0	0	0	0	0	0	0	0	7.31089
TRINITY_DN508843_c0_g2_i1	595	WP_066067374.1	30S ribosomal protein S8	Translation/ ribosomal structure and biogenesis	Clostridium paradoxum	Clostridium	0	0	0	0	0	0	0	0	0	0	42.7025	4.2778	0	0	0	0	0	0	0	0	0	12.5801	8.14689	6.30136	0	0	0	0	0	0	0	0	0	3.83114	0	23.7027	101.542
TRINITY_DN504472_c0_g2_i1	347	WP_066067377.1	50S ribosomal protein L6	Translation/ ribosomal structure and biogenesis	Clostridium paradoxum	Clostridium	0	0	0	0	0	0	0	0	0	0	8.34986	0	0	0	0	0	0	0	0	0	0	6.16315	1.99564	9.00411	0	0	0	1.49337	0	0	0	0	0	0	0	0	27.0061
TRINITY_DN508843_c0_g1_i1	213	WP_066067377.1	50S ribosomal protein L6	Translation/ ribosomal structure and biogenesis	Clostridium paradoxum	Clostridium	0	0	0	0	0	0	0	0	0	0	0	0	0	0	0	0	0	0	0	0	0	0	0	17.6024	0	0	0	0	0	0	0	0	0	0	0	53.7971	71.3995
TRINITY_DN299232_c0_g1_i1	401	WP_066067415.1	DNA-directed RNA polymerase subunit alpha	Transcription and RNA metabolism	Clostridium paradoxum	Clostridium	0	0	0	15.1459	3.71733	0	0	0	0	0	15.5625	0	0	0	0	0	0	0	0	0	0	0	0	0	0	0	0	0	0	0	0	0	0	0	0	0	34.4257
TRINITY_DN706690_c0_g1_i1	398	WP_066067415.1	DNA-directed RNA polymerase subunit alpha	Transcription and RNA metabolism	Clostridium paradoxum	Clostridium	0	0	0	56.3448	13.733	0	0	0	0	0	7.83989	3.1976	0	0	0	0	0	0	0	0	0	0	0	0	0	0	0	0	0	0	0	0	0	0	0	0	81.1153
TRINITY_DN520787_c0_g1_i1	248	WP_066067454.1	phosphate butyryltransferase	Lipid metabolism and transport	Clostridium paradoxum	Clostridium	0	0	0	0	0	0	0	0	0	0	5.39219	0	0	0	0	0	0	0	0	0	0	0	0	0	0	0	0	0	0	0	0	0	0	0	0	0	5.39219
TRINITY_DN581670_c0_g1_i1	310	WP_066067484.1	glutamine--fructose-6-phosphate transaminase (isomerizing)	Cell wall/ membrane and envelope biogenesis	Clostridium paradoxum	Clostridium	0	0	0	27.1273	0	0	0	0	0	0	12.2223	0	0	0	0	2.00312	0	0	0	0	0	0	0	0	0	0	0	0	0	0	0	0	0	0	0	0	41.3527
TRINITY_DN271768_c0_g1_i1	328	WP_066067556.1	hypothetical protein	Unknown function	Clostridium paradoxum	Clostridium	0	0	0	0	3.02978	0	0	0	0	3.63636	12.2311	0	0	0	0	0	0	0	0	0	0	0	0	0	0	0	0	0	0	0	0	0	0	0	0	0	18.8972
TRINITY_DN339659_c0_g1_i1	264	WP_066067556.1	hypothetical protein	Unknown function	Clostridium paradoxum	Clostridium	0	0	0	0	3.76427	0	0	0	0	0	5.06539	0	0	0	0	23.5215	0	0	0	0	0	0	0	0	0	0	0	0	0	1.77188	0	0	0	0	0	0	34.123
TRINITY_DN339659_c0_g1_i2	267	WP_066067556.1	hypothetical protein	Unknown function	Clostridium paradoxum	Clostridium	0	0	0	0	5.58296	0	0	0	0	0	5.00847	0	0	0	0	2.32572	20.6935	9.07937	0	0	0	0	0	0	0	0	0	0	0	0	0	0	0	0	0	0	42.69
TRINITY_DN309911_c0_g1_i1	236	WP_066067628.1	ribosomal-protein-alanine N-acetyltransferase	Translation/ ribosomal structure and biogenesis	Clostridium paradoxum	Clostridium	0	0	0	0	0	0	0	0	0	0	10.3883	0	0	0	0	0	0	0	0	0	0	0	0	0	0	0	0	0	0	0	0	0	0	0	0	0	10.3883
TRINITY_DN712195_c0_g1_i1	304	WP_066067640.1	redox-sensing transcriptional repressor Rex	Redox homeostasis and oxidative stress	Clostridium paradoxum	Clostridium	0	0	0	0	0	0	0	0	0	1.96172	5.13204	0	0	0	0	0	0	0	0	0	0	0	0	0	0	0	0	0	0	0	0	0	0	0	0	0	7.09376
TRINITY_DN551008_c0_g1_i1	211	WP_066067664.1	hypothetical protein	Unknown function	Clostridium paradoxum	Clostridium	0	0	0	0	0	0	0	0	0	0	6.33773	0	0	0	0	0	0	0	0	0	0	0	0	11.8462	0	0	0	0	0	0	0	0	0	0	0	0	18.1839
TRINITY_DN647934_c0_g1_i1	248	WP_066067670.1	dihydroorotase	Nucleoside and nucleotide metabolism and transport	Clostridium paradoxum	Clostridium	0	0	0	0	0	0	0	0	0	0	8.98698	0	0	0	0	0	0	0	0	0	0	0	0	0	0	0	0	0	0	0	0	0	0	0	0	0	8.98698
TRINITY_DN381259_c0_g2_i1	375	WP_066067707.1	co-chaperone GroES	Posttranslational modification/ protein turnover/ chaperones	Clostridium paradoxum	Clostridium	0	0	0	0	0	0	0	0	0	1.5903	6.53773	0	0	0	0	0	0	0	0	0	0	0	0	1.66636	0	0	0	0	0	0	0	0	0	0	0	0	9.79439
TRINITY_DN160588_c0_g2_i1	211	WP_066067730.1	glutamine-hydrolyzing GMP synthase	Nucleoside and nucleotide metabolism and transport	Clostridium paradoxum	Clostridium	0	0	0	0	0	0	0	0	0	0	14.788	0	0	0	0	0	0	0	0	0	0	0	0	0	0	0	0	0	0	0	0	0	0	0	0	0	14.788
TRINITY_DN704540_c0_g1_i1	215	WP_066067813.1	bifunctional acetaldehyde-CoA/alcohol dehydrogenase	Carbon compound and carbohydrate metabolism/ transport and storage	Clostridium paradoxum	Clostridium	0	0	0	0	0	0	0	0	0	0	10.3664	0	0	0	0	0	0	0	0	0	0	0	0	0	0	0	0	0	0	0	0	0	0	0	0	0	10.3664
TRINITY_DN552779_c0_g1_i1	222	WP_066068209.1	endonuclease III	DNA replication/ modification/ recombination and repair	Clostridium paradoxum	Clostridium	0	0	0	0	0	0	0	0	0	0	0	17.1979	0	0	0	0	0	0	0	0	0	0	0	0	0	0	0	0	0	0	0	0	0	0	0	0	17.1979
TRINITY_DN654251_c0_g1_i1	243	WP_066068212.1	hypothetical protein	Unknown function	Clostridium paradoxum	Clostridium	0	0	0	0	0	0	0	0	0	0	5.50314	0	0	0	0	0	0	0	0	0	0	0	0	0	0	0	0	0	0	0	0	0	0	0	0	0	5.50314
TRINITY_DN300147_c0_g1_i1	307	WP_066068587.1	preprotein translocase subunit YajC	Protein export and secretion system	Clostridium paradoxum	Clostridium	0	0	0	0	0	0	0	0	0	3.8851	12.3417	0	0	0	0	0	0	0	0	0	0	0	0	46.8155	0	0	0	0	0	0	0	0	0	0	0	0	63.0423
TRINITY_DN468018_c0_g2_i1	756	WP_066068623.1	histidine--tRNA ligase	Translation/ ribosomal structure and biogenesis	Clostridium paradoxum	Clostridium	0	0	0	38.9327	17.0886	2.90748	0	0	0	3.15536	4.71697	0	0	0	0	2.46416	0	0	0	0	0	0	0	5.78597	0	0	0	0	0	2.475	0	0	0	0	3.00337	0	80.5296
TRINITY_DN293690_c0_g1_i1	236	WP_066068661.1	DNA mismatch repair protein MutL	DNA replication/ modification/ recombination and repair	Clostridium paradoxum	Clostridium	0	0	0	0	0	0	0	0	0	0	9.44394	64.7108	0	0	0	0	0	0	0	0	0	0	0	0	0	0	0	0	0	0	0	0	0	0	0	0	74.1547
TRINITY_DN710435_c0_g1_i1	227	WP_066068793.1	hypothetical protein	Unknown function	Clostridium paradoxum	Clostridium	0	0	0	0	0	0	0	0	0	0	0	0	0	0	0	0	0	0	0	0	0	0	0	11.0112	0	0	0	0	0	0	0	0	0	0	0	0	11.0112
TRINITY_DN790482_c0_g1_i1	237	WP_066068886.1	phosphate propanoyltransferase	Carbon compound and carbohydrate metabolism/ transport and storage	Clostridium paradoxum	Clostridium	0	0	0	0	0	0	0	0	0	0	3.76164	0	0	0	0	0	0	0	0	0	0	0	0	0	0	0	0	0	0	0	0	0	0	0	0	0	3.76164
TRINITY_DN382675_c0_g1_i1	249	WP_066068891.1	pyruvate:ferredoxin (flavodoxin) oxidoreductase	Precursor metabolite and energy production and conversion	Clostridium paradoxum	Clostridium	0	0	0	0	5.98654	0	0	0	0	0	7.16071	0	0	0	0	0	0	0	0	0	0	0	0	0	0	0	0	0	0	0	0	0	0	0	0	0	13.1473
TRINITY_DN688782_c0_g1_i1	306	WP_066068952.1	cell division protein FtsZ	Cell cycle control/ cell division/ differentiation and chromosome partitioning	Clostridium paradoxum	Clostridium	0	0	0	3.05355	0	0	0	0	0	0	4.37014	0	0	0	0	0	0	0	0	0	0	0	0	0	0	0	0	0	0	0	0	0	0	0	0	0	7.42368
TRINITY_DN607838_c0_g1_i1	263	WP_066069128.1	ACP S-malonyltransferase	Lipid metabolism and transport	Clostridium paradoxum	Clostridium	0	0	0	0	0	0	0	0	0	0	3.38976	0	0	0	0	0	0	0	0	0	0	0	0	0	0	0	0	0	0	0	0	0	0	0	0	0	3.38976
TRINITY_DN203924_c0_g1_i1	242	WP_066069180.1	polyprenyl synthetase family protein	Secondary metabolite biosynthesis/ transport and degradation	Clostridium paradoxum	Clostridium	0	0	0	0	0	0	0	0	0	0	11.9727	0	0	0	0	0	0	0	0	0	0	0	0	0	0	0	0	0	0	0	0	0	0	0	0	0	11.9727
TRINITY_DN264383_c0_g1_i1	267	WP_066069229.1	purine-nucleoside phosphorylase	Nucleoside and nucleotide metabolism and transport	Clostridium paradoxum	Clostridium	0	0	0	0	0	0	0	0	0	0	0	19.0659	0	0	0	0	0	0	0	0	0	0	0	0	0	0	0	0	0	0	0	0	0	0	0	0	19.0659
TRINITY_DN264383_c0_g2_i1	337	WP_066069229.1	purine-nucleoside phosphorylase	Nucleoside and nucleotide metabolism and transport	Clostridium paradoxum	Clostridium	0	0	0	0	0	0	0	0	0	1.76962	5.9522	11.3292	0	0	0	0	0	0	0	0	0	0	0	0	0	0	0	0	0	0	0	0	0	3.38209	0	0	22.4331
TRINITY_DN264383_c0_g3_i1	337	WP_066069229.1	purine-nucleoside phosphorylase	Nucleoside and nucleotide metabolism and transport	Clostridium paradoxum	Clostridium	0	0	0	0	0	0	0	0	0	0	1.32271	3.7764	0	0	0	0	0	0	0	0	0	0	0	0	0	0	0	0	0	0	0	0	0	0	0	0	5.09911
TRINITY_DN570854_c0_g1_i1	310	WP_066069486.1	flagellar hook-basal body complex protein FliE	Cell motility	Clostridium paradoxum	Clostridium	0	0	0	12.0566	3.2057	0	0	0	0	7.69501	2.87583	0	0	0	0	0	0	0	0	0	0	0	8.9353	0	0	0	0	0	0	0	0	0	0	0	0	0	34.7684
TRINITY_DN706732_c0_g1_i1	431	WP_066069568.1	chemotaxis protein CheA	Cell motility	Clostridium paradoxum	Clostridium	0	0	0	0	0	0	0	0	0	0	6.72251	0	0	0	0	0	0	0	0	0	0	0	0	0	0	0	0	0	0	0	0	0	0	0	0	0	6.72251
TRINITY_DN431926_c0_g1_i1	404	WP_066069584.1	DUF342 domain-containing protein	Unknown function	Clostridium paradoxum	Clostridium	0	0	0	0	0	0	0	0	0	0	9.37849	25.2009	0	0	0	0	0	0	0	0	0	0	0	24.7479	0	0	0	0	0	0	0	0	0	0	0	0	59.3273
TRINITY_DN624655_c0_g1_i1	444	WP_066069600.1	ribosome recycling factor	Translation/ ribosomal structure and biogenesis	Clostridium paradoxum	Clostridium	0	0	0	0	0	0	0	0	0	0	13.0514	0	0	0	0	0	0	0	0	0	0	0	37.4317	2.8148	0	0	0	0	0	0	0	0	0	0	0	0	53.2978
TRINITY_DN284776_c0_g1_i1	246	WP_066069741.1	YgiQ family radical SAM protein	General function prediction	Clostridium paradoxum	Clostridium	0	0	0	0	0	0	0	0	0	0	22.6501	0	0	0	0	0	0	0	0	0	0	0	0	5.08037	0	0	0	0	0	0	0	0	0	0	0	0	27.7305
TRINITY_DN445433_c0_g1_i1	317	WP_066069806.1	2-oxoacid:ferredoxin oxidoreductase subunit beta	Carbon compound and carbohydrate metabolism/ transport and storage	Clostridium paradoxum	Clostridium	0	0	0	0	0	0	0	0	0	0	7.03082	16.0586	0	0	0	0	0	0	0	0	0	0	24.0295	19.7125	0	0	0	0	0	0	0	0	0	21.5728	0	0	88.4042
TRINITY_DN588953_c0_g1_i1	359	WP_066069858.1	cyclase family protein	General function prediction	Clostridium paradoxum	Clostridium	0	0	0	0	1.38408	0	0	0	0	0	3.72496	0	0	0	0	0	0	0	0	0	0	0	0	0	0	0	0	0	0	0	0	0	0	0	0	0	5.10904
TRINITY_DN733494_c0_g1_i1	213	WP_066070111.1	DDE transposase	Mobile genetic elements	Clostridium paradoxum	Clostridium	0	0	0	4.38678	4.66557	0	0	0	0	0	1.04637	0	0	0	0	0	0	0	0	0	0	30.1213	0	0	0	0	0	0	0	0	0	0	0	0	0	0	40.22
TRINITY_DN751533_c0_g1_i1	228	WP_066070172.1	phage portal protein	Mobile genetic elements	Clostridium paradoxum	Clostridium	0	0	0	0	0	0	0	0	0	0	2.93259	0	0	0	0	0	0	0	0	0	0	0	0	0	0	0	0	0	0	0	0	0	0	0	0	0	2.93259
TRINITY_DN413646_c0_g2_i1	328	WP_066070318.1	type II 3-dehydroquinate dehydratase	Carbon compound and carbohydrate metabolism/ transport and storage	Clostridium paradoxum	Clostridium	0	0	0	7.12184	0	0	0	0	0	0	9.51304	0	0	0	0	0	0	0	0	0	0	0	0	0	0	0	0	0	0	0	0	0	0	0	0	0	16.6349
TRINITY_DN652548_c0_g1_i1	239	WP_066070569.1	electron transport complex subunit RsxA	Redox homeostasis and oxidative stress	Clostridium paradoxum	Clostridium	0	0	0	0	0	0	0	0	0	12.4762	0	0	0	0	0	0	0	0	0	0	0	0	0	0	0	0	0	0	0	0	0	0	0	0	0	0	12.4762
TRINITY_DN288923_c0_g1_i1	441	WP_066070581.1	electron transport complex subunit RsxC	Redox homeostasis and oxidative stress	Clostridium paradoxum	Clostridium	0	0	0	0	0	0	0	0	0	0	4.04312	28.8582	0	0	0	0	0	0	0	0	0	48.4946	12.5621	1.41697	0	0	0	0	0	0	0	0	0	0	0	0	95.375
TRINITY_DN646167_c0_g1_i1	222	WP_066070731.1	ABC transporter ATP-binding protein	Transport	Clostridium paradoxum	Clostridium	0	0	0	0	0	0	0	0	0	0	5.01975	0	0	0	0	0	0	0	0	0	0	0	0	0	0	0	0	0	0	0	0	0	0	0	0	0	5.01975
TRINITY_DN308847_c0_g2_i1	230	WP_066070877.1	sulfite exporter TauE/SafE family protein	Sulfur compound metabolism	Clostridium paradoxum	Clostridium	0	0	0	0	4.32072	0	0	0	0	0	5.81418	0	0	0	0	0	0	0	0	0	0	0	0	0	0	0	0	0	0	0	0	0	0	0	0	0	10.1349
TRINITY_DN458273_c0_g2_i1	554	WP_066070883.1	proline reductase	Amino acid metabolism and transport	Clostridium paradoxum	Clostridium	0	0	0	0	0	0	0	0	0	0	10.4599	0	0	0	0	0	0	0	0	0	0	0	0	4.51181	0	0	0	0	0	0	0	0	0	0	22.5415	0	37.5133
TRINITY_DN340098_c0_g1_i1	255	WP_066071149.1	NAD-dependent DNA ligase LigA	DNA replication/ modification/ recombination and repair	Clostridium paradoxum	Clostridium	0	0	0	0	0	0	0	0	0	0	10.4883	0	0	0	0	0	0	0	0	0	0	0	0	0	0	0	0	0	0	0	0	0	0	0	0	0	10.4883
TRINITY_DN340098_c0_g2_i1	255	WP_066071149.1	NAD-dependent DNA ligase LigA	DNA replication/ modification/ recombination and repair	Clostridium paradoxum	Clostridium	0	0	0	0	0	0	0	0	0	0	4.37014	0	0	0	0	0	0	0	0	0	0	0	0	0	0	0	0	0	0	0	0	0	0	0	0	0	4.37014
TRINITY_DN495470_c0_g1_i1	291	WP_066071422.1	betaine reductase	Stress response	Clostridium paradoxum	Clostridium	33.6916	77.1585	0	22.4766	0	0	0	28.8442	0	2.04936	16.0839	13.1201	25.6916	0	0	10.6695	0	8.33056	0	0	35.1927	0	2.37968	0	0	62.0429	34.4724	1.78076	0	0	0	0	0	0	7.80257	0	381.787
TRINITY_DN173973_c0_g1_i1	487	WP_066071521.1	F0F1 ATP synthase subunit beta	Precursor metabolite and energy production and conversion	Clostridium paradoxum	Clostridium	0	0	0	0	0	6.77018	0	0	0	2.44913	17.8485	0	0	0	0	0	0	0	0	0	0	0	0	7.69879	0	0	0	0	0	1.92105	0	0	0	0	0	12.6696	49.3573
TRINITY_DN818828_c0_g1_i1	234	WP_066071558.1	uracil phosphoribosyltransferase	Nucleoside and nucleotide metabolism and transport	Clostridium paradoxum	Clostridium	0	0	0	0	0	0	0	0	0	0	1.90493	0	0	0	0	0	0	0	0	0	0	0	0	0	0	0	0	0	0	1.99904	0	0	0	0	0	0	3.90397
TRINITY_DN643935_c0_g1_i1	208	WP_066071926.1	tRNA 2-thiocytidine biosynthesis protein TtcA	Translation/ ribosomal structure and biogenesis	Clostridium paradoxum	Clostridium	0	0	0	0	2.38886	0	0	0	0	0	16.0729	0	0	0	0	0	0	0	0	0	0	0	0	0	0	0	0	0	0	0	0	0	0	0	0	0	18.4617
TRINITY_DN354920_c0_g1_i1	271	WP_066072081.1	phosphoesterase	General function prediction	Clostridium paradoxum	Clostridium	0	0	0	0	0	0	0	0	0	0	10.6915	0	0	0	0	0	0	0	0	0	0	0	17.8871	16.1409	0	0	0	0	0	0	0	0	0	0	0	0	44.7196
TRINITY_DN315926_c0_g1_i1	246	WP_066072226.1	glutaredoxin family protein	Redox homeostasis and oxidative stress	Clostridium paradoxum	Clostridium	0	0	0	0	0	0	0	0	0	0	18.1201	0	0	0	0	0	0	0	0	0	0	0	0	0	0	0	0	0	0	0	0	0	0	0	0	0	18.1201
TRINITY_DN695921_c0_g1_i1	356	WP_066076911.1	hypothetical protein	Unknown function	Bergeriella denitrificans	Bergeriella	0	0	0	0	0	0	0	0	0	0	0	0	0	0	0	0	2.21716	4.53969	0	0	0	0	0	0	0	0	0	0	4.28439	7.88386	0	0	0	0	0	0	18.9251
TRINITY_DN349709_c0_g1_i1	345	WP_066079033.1	acyl-CoA thioesterase	Lipid metabolism and transport	Flavobacterium fryxellicola	Flavobacterium	0	0	0	1.35418	0	0	0	0	0	13.8287	10.3363	7.37766	0	0	0	0	0	0	0	0	0	12.3978	52.1873	34.414	0	0	29.0767	0	4.42099	0	0	0	0	3.30366	0	28.1041	196.801
TRINITY_DN692535_c0_g1_i1	249	WP_066082732.1	4Fe-4S binding protein	General function prediction	Flavobacterium fryxellicola	Flavobacterium	0	0	0	0	0	0	0	0	0	0	0	0	0	0	0	0	0	0	0	0	0	25.7664	0	0	0	0	0	0	0	0	0	0	0	0	0	0	25.7664
TRINITY_DN235141_c0_g1_i1	356	WP_066082766.1	GTPase RsgA	Translation/ ribosomal structure and biogenesis	Flavobacterium fryxellicola	Flavobacterium	0	0	0	0	0	0	0	0	0	0	3.75635	3.57485	0	0	0	1.74429	0	0	0	0	0	0	0	0	0	0	0	0	0	0	0	0	0	0	0	0	9.07549
TRINITY_DN660775_c0_g1_i1	251	WP_066088336.1	ATP-dependent RNA helicase HrpA	Transcription and RNA metabolism	Hydrogenophaga crassostreae	Hydrogenophaga	0	0	0	0	0	0	0	0	0	0	0	0	0	0	0	0	0	0	0	0	0	0	0	0	0	0	79.932	0	0	0	0	0	0	0	0	0	79.932
TRINITY_DN148219_c0_g1_i1	204	WP_066088368.1	DNA-directed RNA polymerase subunit beta	Transcription and RNA metabolism	Anaerotignum neopropionicum	Anaerotignum	0	0	0	0	0	0	0	0	0	0	7.64774	0	0	0	0	0	0	0	0	0	0	0	0	6.12633	0	0	0	0	0	0	0	0	0	0	0	4.32081	18.0949
TRINITY_DN148219_c0_g2_i1	204	WP_066088368.1	DNA-directed RNA polymerase subunit beta	Transcription and RNA metabolism	Anaerotignum neopropionicum	Anaerotignum	0	0	0	0	0	0	0	0	0	0	6.55521	0	0	0	0	0	0	0	0	0	0	0	0	0	0	0	0	0	0	0	0	0	0	0	0	0	6.55521
TRINITY_DN148219_c0_g3_i1	204	WP_066088368.1	DNA-directed RNA polymerase subunit beta	Transcription and RNA metabolism	Anaerotignum neopropionicum	Anaerotignum	0	0	0	0	0	0	0	0	0	0	2.18507	0	0	0	0	0	0	0	0	0	0	0	0	0	0	0	0	0	0	0	0	0	0	0	0	0	2.18507
TRINITY_DN609186_c0_g1_i1	228	WP_066096219.1	heme ABC transporter permease	Metal homeostasis	Xanthomonas massiliensis	Xanthomonas	0	0	0	0	0	0	0	0	0	0	0	0	0	33.6838	0	0	0	0	0	0	0	0	0	0	0	0	0	0	0	4.1033	0	0	0	0	0	0	37.7871
TRINITY_DN684561_c0_g1_i1	217	WP_066098262.1	S-formylglutathione hydrolase	Cell defense	Halothiobacillus sp. LS2	Halothiobacillus	0	0	0	0	0	0	0	0	0	0	0	0	0	0	0	17.1696	0	0	0	0	0	0	0	0	0	0	0	0	0	0	0	0	0	0	0	0	17.1696
TRINITY_DN211914_c0_g1_i1	328	WP_066098902.1	type III-B CRISPR module-associated protein Cmr5	Cell defense	Halothiobacillus sp. LS2	Halothiobacillus	0	0	0	0	0	0	0	0	0	0	0	0	0	0	0	3.78639	0	0	0	0	0	0	0	0	0	0	0	4.73964	0	8.55687	0	0	0	0	0	0	17.0829
TRINITY_DN627114_c0_g1_i1	282	WP_066099320.1	homoserine kinase	Amino acid metabolism and transport	Halothiobacillus sp. LS2	Halothiobacillus	0	0	0	0	0	0	0	0	0	0	0	13.5388	0	0	0	0	0	0	0	0	0	0	4.91125	0	0	0	0	0	0	0	0	0	0	0	0	0	18.45
TRINITY_DN347795_c0_g1_i1	547	WP_066100290.1	peroxiredoxin	Redox homeostasis and oxidative stress	Yangia sp. CCB-MM3	Yangia	0	0	0	0	0	0	0	0	0	0	0	0	0	0	0	0	11.5438	11.8181	0	0	0	0	0	0	0	0	0	1.8947	2.78838	1.71033	0	0	0	0	0	0	29.7554
TRINITY_DN524774_c0_g1_i1	233	WP_066100893.1	DEAD/DEAH box helicase	Transcription and RNA metabolism	Yangia sp. CCB-MM3	Yangia	0	0	0	0	0	0	0	0	0	0	0	0	0	0	0	0	20.3256	0	0	0	0	0	0	0	0	0	0	0	0	0	0	0	0	0	0	0	20.3256
TRINITY_DN75519_c0_g1_i1	267	WP_066102068.1	inositol monophosphatase	Lipid metabolism and transport	Yangia sp. CCB-MM3	Yangia	0	0	0	0	0	0	0	0	0	0	0	0	0	0	0	0	0	6.05292	0	0	0	16.0196	0	0	0	0	0	0	5.71251	8.75985	0	0	0	0	0	0	36.5448
TRINITY_DN450398_c0_g1_i1	938	WP_066103009.1	DNA-directed RNA polymerase subunit beta	Transcription and RNA metabolism	Bacillus	Bacillus	0	143.623	0	0	0	0	0	0	0	0	0	0	7.97043	40.9377	0	0	0	0	36.301	0	0	0	0	0	0	0	0	0	0	0	83.4293	119.288	49.6892	9.7208	21.7856	0	512.746
TRINITY_DN100792_c0_g1_i1	232	WP_066103241.1	2-isopropylmalate synthase	Amino acid metabolism and transport	Yangia sp. CCB-MM3	Yangia	0	0	0	0	0	0	0	0	0	5.14106	0	0	0	0	0	0	0	0	0	0	0	0	32.8334	0	0	0	0	0	0	0	0	0	0	0	0	0	37.9744
TRINITY_DN670378_c0_g1_i1	223	WP_066103778.1	peptide deformylase	Translation/ ribosomal structure and biogenesis	Yangia sp. CCB-MM3	Yangia	0	0	0	0	0	0	0	0	0	0	0	0	0	34.4391	0	0	0	0	0	0	0	0	0	0	0	0	0	0	0	0	0	0	0	0	132.364	0	166.803
TRINITY_DN722416_c0_g1_i1	231	WP_066104024.1	50S ribosomal protein L1	Translation/ ribosomal structure and biogenesis	Yangia sp. CCB-MM3	Yangia	0	0	0	2.02248	0	0	0	0	0	0	0	0	0	0	0	8.06451	0	0	0	0	0	0	0	0	0	0	0	0	0	0	0	0	0	0	0	0	10.087
TRINITY_DN764410_c0_g1_i1	330	WP_066104024.1	50S ribosomal protein L1	Translation/ ribosomal structure and biogenesis	Yangia sp. CCB-MM3	Yangia	0	0	0	0	0	0	0	0	0	0	0	0	0	0	0	0	0	0	0	0	0	0	0	0	0	0	0	0	4.62194	2.835	0	0	0	0	0	0	7.45695
TRINITY_DN646748_c0_g1_i1	290	WP_066104045.1	30S ribosomal protein S7	Translation/ ribosomal structure and biogenesis	Yangia sp. CCB-MM3	Yangia	0	0	0	0	0	7.57949	0	0	0	0	0	0	0	0	0	12.8476	0	0	0	0	0	0	0	0	0	0	0	0	0	3.22604	0	0	0	0	0	0	23.6531
TRINITY_DN696896_c0_g1_i1	262	WP_066105696.1	twin-arginine translocation pathway signal	Protein export and secretion system	Yangia sp. CCB-MM3	Yangia	0	0	0	0	0	0	0	0	0	0	0	0	0	0	0	9.48041	0	0	0	0	0	0	0	0	0	0	0	0	0	0	0	0	0	0	0	0	9.48041
TRINITY_DN717078_c0_g1_i1	269	WP_066105812.1	GNAT family N-acetyltransferase	General function prediction	Bacillus sp. FJAT-27986	Bacillus	0	0	0	0	0	0	0	0	0	0	3.31416	0	0	0	0	0	0	0	0	0	0	0	0	0	0	0	0	0	0	0	0	0	0	0	0	0	3.31416
TRINITY_DN713355_c0_g1_i1	239	WP_066105841.1	benzoate/H(+) symporter BenE family transporter	Carbon compound and carbohydrate metabolism/ transport and storage	Yangia sp. CCB-MM3	Yangia	0	0	0	0	0	0	0	0	0	0	0	0	0	0	0	0	0	0	0	0	0	0	0	0	0	0	0	0	0	0	0	0	0	0	0	40.5686	40.5686
TRINITY_DN202021_c0_g1_i1	219	WP_066107423.1	lipopolysaccharide heptosyltransferase II	Cell wall/ membrane and envelope biogenesis	Gallibacterium salpingitidis	Gallibacterium	0	0	0	0	0	0	0	0	0	10.8925	0	0	0	0	0	0	7.2083	0	0	0	0	0	0	0	0	0	0	0	0	0	0	0	0	0	0	0	18.1008
TRINITY_DN616352_c0_g1_i1	250	WP_066107781.1	histidine phosphatase family protein	Regulation	Bacillus sp. FJAT-27986	Bacillus	0	0	0	0	0	0	0	0	0	0	8.02357	0	0	0	0	0	0	0	0	0	0	0	0	0	0	0	0	0	0	0	0	0	0	0	0	0	8.02357
TRINITY_DN526299_c0_g1_i1	207	WP_066109254.1	ribonucleoside-diphosphate reductase subunit alpha	Nucleoside and nucleotide metabolism and transport	Gallibacterium salpingitidis	Gallibacterium	0	0	0	0	0	0	0	0	0	0	0	0	0	0	0	0	0	0	0	0	0	123.978	0	0	0	0	0	0	0	0	0	0	0	0	0	0	123.978
TRINITY_DN518865_c0_g1_i1	233	WP_066110583.1	sterol desaturase family protein, partial	Lipid metabolism and transport	Sphingomonadales	Sphingomonadales	0	0	0	0	0	0	0	0	0	0	0	0	0	0	0	0	0	0	0	0	175.812	0	0	0	0	0	0	0	0	0	0	0	266.715	0	0	0	442.528
TRINITY_DN510151_c0_g1_i1	216	WP_066110631.1	IS21 family transposase	Mobile genetic elements	Bacteria	Bacteria	0	0	0	0	0	0	142.692	0	0	0	0	0	0	0	515.199	5.7497	0	0	0	0	0	0	0	0	0	0	0	0	0	0	0	0	0	0	0	0	663.641
TRINITY_DN4175_c0_g1_i1	225	WP_066110672.1	heavy metal translocating P-type ATPase	Metal homeostasis	Proteobacteria	Proteobacteria	0	0	0	0	0	0	0	0	0	0	0	0	0	0	0	0	0	0	0	0	0	0	0	0	0	0	0	0	0	0	0	0	0	0	50.4566	0	50.4566
TRINITY_DN737743_c0_g1_i1	258	WP_066110672.1	heavy metal translocating P-type ATPase	Metal homeostasis	Proteobacteria	Proteobacteria	0	0	0	0	0	0	0	0	0	0	0	0	0	0	0	0	6.11868	0	0	0	0	0	0	0	0	0	0	0	0	3.62617	0	0	0	0	0	0	9.74485
TRINITY_DN511106_c0_g1_i1	238	WP_066112155.1	conjugal transfer protein TraF	Mobile genetic elements	Proteobacteria	Proteobacteria	0	0	0	0	0	0	0	0	0	0	0	0	0	0	0	0	0	0	0	238.914	0	0	0	0	0	0	0	0	0	0	0	0	0	0	0	0	238.914
TRINITY_DN749829_c0_g1_i1	217	WP_066112174.1	hypothetical protein	Unknown function	Proteobacteria	Proteobacteria	0	0	0	0	0	0	0	0	0	0	0	0	0	0	0	0	0	0	0	0	0	0	0	0	0	0	0	0	0	0	0	0	0	0	47.0851	0	47.0851
TRINITY_DN233098_c0_g1_i1	231	WP_066112609.1	copper oxidase	General function prediction	Proteobacteria	Proteobacteria	0	0	0	0	0	0	0	0	103.466	0	0	0	0	0	0	0	0	0	0	0	0	0	8.99332	0	0	0	0	0	0	0	0	0	0	0	0	0	112.46
TRINITY_DN233098_c0_g2_i1	231	WP_066112609.1	copper oxidase	General function prediction	Proteobacteria	Proteobacteria	0	0	0	0	0	0	0	0	103.466	0	0	0	0	0	0	0	0	0	0	0	0	0	17.9866	0	0	0	0	0	0	0	0	0	0	0	0	0	121.453
TRINITY_DN750006_c0_g1_i1	225	WP_066112609.1	copper oxidase	General function prediction	Proteobacteria	Proteobacteria	0	0	0	0	0	0	0	0	0	0	0	0	0	0	0	0	0	0	0	0	0	0	0	0	0	0	0	0	0	0	0	0	0	0	20.1826	0	20.1826
TRINITY_DN667326_c0_g1_i1	269	WP_066112623.1	TolC family protein	Cell defense	Proteobacteria	Proteobacteria	0	0	0	0	0	0	0	0	0	0	3.31416	0	0	0	0	0	0	0	0	0	0	0	0	0	0	0	0	0	0	0	0	0	0	0	0	0	3.31416
TRINITY_DN687171_c0_g1_i1	251	WP_066113963.1	acetyl-CoA carboxylase biotin carboxyl carrier protein	Lipid metabolism and transport	Sphingomonadales	Sphingomonadales	0	0	0	0	0	0	0	0	0	0	0	0	0	0	0	0	0	0	0	0	0	0	0	0	0	0	0	0	0	0	0	0	0	27.2454	0	0	27.2454
TRINITY_DN640622_c0_g1_i1	316	WP_066114719.1	haloalkane dehalogenase	Carbon compound and carbohydrate metabolism/ transport and storage	Sphingomonadales	Sphingomonadales	0	0	0	0	0	0	0	0	0	0	0	0	0	0	0	0	0	0	107.754	0	0	0	0	0	0	0	0	0	0	0	0	0	0	0	0	0	107.754
TRINITY_DN386675_c1_g1_i1	216	WP_066115361.1	ammonium transporter	Nitrogen compound metabolism	Geminocystis sp. NIES-3709	Geminocystis	0	0	0	4.32586	0	0	0	0	0	0	0	53.0269	0	0	0	0	0	0	0	0	0	4.95049	0	0	0	0	0	0	3.53065	0	0	0	0	0	0	0	65.8339
TRINITY_DN725937_c0_g1_i1	248	WP_066115882.1	glutamate synthase subunit beta	Amino acid metabolism and transport	Xylophilus ampelinus	Xylophilus	0	0	0	0	0	0	0	0	192.748	0	0	0	0	0	0	0	0	0	0	0	0	0	0	0	0	0	0	0	0	0	0	0	0	0	0	0	192.748
TRINITY_DN670311_c0_g1_i1	208	WP_066116251.1	RsmB/NOP family class I SAM-dependent RNA methyltransferase	Translation/ ribosomal structure and biogenesis	Xylophilus ampelinus	Xylophilus	0	0	0	0	0	0	0	80.7083	0	0	0	0	0	0	0	0	0	0	0	0	0	0	0	0	0	0	0	0	0	0	0	0	0	0	0	0	80.7083
TRINITY_DN572515_c0_g1_i1	224	WP_066116435.1	hypothetical protein	Unknown function	Geminocystis sp. NIES-3709	Geminocystis	0	0	0	0	0	0	0	0	0	0	7.95989	0	0	0	0	0	0	0	0	0	0	0	0	0	0	0	0	0	0	0	0	0	0	0	0	0	7.95989
TRINITY_DN814474_c0_g1_i1	206	WP_066119281.1	UDP-N-acetylmuramoyl-tripeptide--D-alanyl-D-alanine ligase	Cell wall/ membrane and envelope biogenesis	Xylophilus ampelinus	Xylophilus	0	0	0	0	0	0	0	0	0	0	0	30.8895	0	0	0	0	0	0	0	0	0	0	0	0	0	0	0	0	0	0	0	0	0	0	0	0	30.8895
TRINITY_DN561527_c0_g1_i1	251	WP_066119487.1	P-II family nitrogen regulator	Nitrogen compound metabolism	Xylophilus ampelinus	Xylophilus	0	0	0	0	0	0	0	0	0	0	0	0	0	0	0	0	0	0	0	0	0	0	22.0713	0	0	0	0	0	0	0	0	0	0	0	0	0	22.0713
TRINITY_DN704460_c0_g1_i1	226	WP_066120551.1	TRAP transporter small permease	Carbon compound and carbohydrate metabolism/ transport and storage	Xylophilus ampelinus	Xylophilus	0	0	0	0	0	0	0	0	0	0	0	0	0	0	0	0	0	0	0	0	0	0	0	0	0	0	0	13.7575	0	0	0	0	0	0	0	0	13.7575
TRINITY_DN801777_c0_g1_i1	253	WP_066120950.1	DUF3465 domain-containing protein	Unknown function	Geminocystis sp. NIES-3709	Geminocystis	0	0	0	0	0	0	0	0	0	0	0	0	0	0	0	0	0	0	0	0	0	0	16.4226	0	0	0	0	0	0	0	0	0	0	0	0	20.9038	37.3264
TRINITY_DN241598_c0_g1_i1	225	WP_066121197.1	glutamate synthase large subunit	Amino acid metabolism and transport	Geminocystis sp. NIES-3709	Geminocystis	0	0	0	0	0	0	0	0	0	0	0	0	0	0	0	0	28.0643	0	0	0	0	0	0	0	0	0	0	0	0	0	0	0	0	0	0	0	28.0643
TRINITY_DN775173_c0_g1_i1	201	WP_066125815.1	aminopeptidase	Posttranslational modification/ protein turnover/ chaperones	Globicatella sanguinis	Globicatella	0	0	0	0	0	0	0	0	0	0	0	0	0	0	0	0	0	24.1213	0	0	0	0	0	0	0	0	0	0	0	0	0	0	0	0	0	0	24.1213
TRINITY_DN611461_c0_g1_i1	217	WP_066130073.1	ATP-dependent Clp protease ATP-binding subunit ClpX	Posttranslational modification/ protein turnover/ chaperones	Gemella asaccharolytica	Gemella	0	0	0	0	0	0	0	0	0	0	0	0	0	0	0	0	0	0	0	0	0	0	0	0	0	0	0	0	14.0575	0	0	0	0	0	0	0	14.0575
TRINITY_DN726301_c0_g1_i1	532	WP_066132626.1	L-serine ammonia-lyase	Amino acid metabolism and transport	Haematospirillum jordaniae	Haematospirillum	0	0	0	0	0	0	0	0	0	0	0	9.56876	0	0	0	0	0	0	0	0	0	0	2.60333	0	0	0	0	0	0	0	0	0	0	0	17.0718	11.598	40.8418
TRINITY_DN563873_c0_g1_i1	233	WP_066133089.1	integration host factor subunit beta	DNA replication/ modification/ recombination and repair	Haematospirillum jordaniae	Haematospirillum	0	0	0	0	8.53018	0	0	0	0	0	0	0	0	0	0	0	0	0	0	0	0	0	0	0	0	0	0	13.3442	0	0	0	0	0	0	0	0	21.8744
TRINITY_DN209345_c0_g1_i1	243	WP_066133244.1	BrnA antitoxin family protein	Stress response	Haematospirillum jordaniae	Haematospirillum	0	0	0	0	0	0	0	0	0	0	0	0	0	0	0	0	0	0	0	0	0	0	0	0	0	0	0	0	0	0	0	0	0	0	93.4382	0	93.4382
TRINITY_DN104524_c0_g1_i1	283	WP_066133257.1	transporter substrate-binding domain-containing protein	Transport	Haematospirillum jordaniae	Haematospirillum	0	0	0	0	0	0	0	0	0	0	0	0	0	0	0	0	0	0	0	0	0	0	0	0	0	0	0	9.15549	10.7791	0	0	0	0	0	0	0	19.9346
TRINITY_DN392479_c0_g1_i1	344	WP_066133684.1	uroporphyrinogen decarboxylase	Cofactor/ prosthetic group/ electron carrier and vitamin metabolism and transport	Haematospirillum jordaniae	Haematospirillum	0	0	0	0	0	0	0	0	0	0	0	22.1973	0	0	0	0	0	0	0	0	0	0	0	5.44958	0	0	0	0	0	0	0	0	0	0	0	0	27.6469
TRINITY_DN686694_c0_g1_i1	426	WP_066134951.1	phage tail protein	Mobile genetic elements	Haematospirillum jordaniae	Haematospirillum	0	0	0	0	0	0	0	0	0	0	0	0	0	0	0	0	7.41135	0	0	0	0	0	0	0	0	0	0	4.86573	0	0	0	0	0	0	0	0	12.2771
TRINITY_DN433526_c0_g1_i1	279	WP_066135705.1	NADH-quinone oxidoreductase subunit A	Precursor metabolite and energy production and conversion	Haematospirillum jordaniae	Haematospirillum	0	0	0	0	0	0	0	0	0	8.55001	0.798842	0	0	0	0	0	0	0	0	0	0	0	0	6.7192	0	0	0	0	0	0	0	0	0	12.2555	0	0	28.3236
TRINITY_DN433526_c0_g2_i1	360	WP_066135705.1	NADH-quinone oxidoreductase subunit A	Precursor metabolite and energy production and conversion	Haematospirillum jordaniae	Haematospirillum	0	0	0	0	0	0	0	0	0	0	3.09551	0	0	0	0	0	0	0	0	0	0	0	0	10.4148	0	0	0	0	0	0	0	0	0	15.8301	0	0	29.3403
TRINITY_DN35215_c0_g1_i1	236	WP_066136109.1	hybrid sensor histidine kinase/response regulator	Regulation	Haematospirillum jordaniae	Haematospirillum	0	0	0	0	0	0	457.099	0	0	0	0	0	0	0	78.5896	0	0	13.696	0	0	0	0	0	0	0	0	0	0	0	0	0	0	0	0	0	0	549.384
TRINITY_DN453111_c0_g1_i1	592	WP_066151260.1	isoprenylcysteine carboxylmethyltransferase family protein	Secondary metabolite biosynthesis/ transport and degradation	Hydrogenophaga pseudoflava	Hydrogenophaga	0	0	0	0	3.35732	3.71293	0	0	0	0	0.376481	2.14974	0	0	0	5.24466	0	0	0	0	0	0	0	0	0	0	0	0	0	1.58032	0	0	0	0	0	0	16.4214
TRINITY_DN565230_c0_g1_i1	342	WP_066151710.1	lipase family protein	Lipid metabolism and transport	Bacillus krulwichiae	Bacillus	0	0	0	0	0	0	0	0	0	0	0	0	0	0	0	0	0	0	49.7811	0	239.557	0	0	0	0	0	0	0	0	0	0	0	0	0	0	0	289.338
TRINITY_DN9612_c0_g1_i1	277	WP_066153053.1	molybdopterin-binding protein	General function prediction	Arcobacter cryaerophilus	Arcobacter	0	0	0	0	0	0	0	0	0	0	7.24149	0	0	0	0	0	0	0	0	0	0	0	0	13.5354	0	0	0	1.87076	0	0	0	0	0	0	0	0	22.6477
TRINITY_DN497604_c0_g1_i1	407	WP_066153409.1	hypothetical protein	Unknown function	Arcobacter cryaerophilus	Arcobacter	0	0	0	63.1341	32.9628	113.413	0	0	0	20.5137	29.0233	0	0	0	0	35.0915	25.2114	15.8833	0	0	0	47.2912	0	0	0	0	0	7.63932	52.4653	55.1677	0	0	0	19.6028	13.9469	30.32	561.666
TRINITY_DN675676_c0_g1_i1	246	WP_066153776.1	NAD-dependent epimerase/dehydratase family protein	General function prediction	Arcobacter cryaerophilus	Arcobacter	0	0	0	0	0	0	0	0	0	0	0	0	0	0	0	0	0	0	0	0	0	0	0	0	0	0	0	0	0	0	0	0	0	55.5983	0	0	55.5983
TRINITY_DN579404_c0_g1_i1	243	WP_066153802.1	ketoacyl-ACP synthase III	Lipid metabolism and transport	Arcobacter cryaerophilus	Arcobacter	0	0	0	0	0	0	0	0	0	0	0	0	0	0	0	0	0	0	0	0	0	0	0	0	0	0	0	2.13251	0	11.55	0	0	0	0	0	0	13.6825
TRINITY_DN327210_c0_g4_i1	252	WP_066154601.1	50S ribosomal protein L4	Translation/ ribosomal structure and biogenesis	Arcobacter cryaerophilus	Arcobacter	0	44.5499	0	1.85394	0	4.36121	61.1538	0	0	2.36652	0.884433	0	59.3354	0	36.7999	2.46416	3.13218	9.61981	0	0	0	0	0	0	0	35.8224	0	2.05635	0	1.85625	0	0	30.8257	0	0	0	297.082
TRINITY_DN509219_c4_g6_i2	338	WP_066154615.1	30S ribosomal protein S3	Translation/ ribosomal structure and biogenesis	Arcobacter cryaerophilus	Arcobacter	0	0	0	0	5.88027	0	0	0	0	7.05755	0	0	0	0	0	1.83718	2.33523	0	0	0	0	6.32725	0	11.0926	0	0	0	3.06628	0	5.53581	0	0	0	0	0	0	43.1322
TRINITY_DN463982_c1_g1_i1	344	WP_066154618.1	50S ribosomal protein L16	Translation/ ribosomal structure and biogenesis	Arcobacter	Arcobacter	0	0	0	0	0	0	0	0	0	0	3.88739	0	0	0	0	0	2.2945	0	0	0	0	0	0	5.44958	0	0	0	0	0	0	0	0	0	0	0	5.12468	16.7562
TRINITY_DN488714_c0_g1_i1	340	WP_066154866.1	hydrogenase small subunit	Precursor metabolite and energy production and conversion	Arcobacter cryaerophilus	Arcobacter	0	0	0	0	0	9.69729	0	0	0	0	1.31104	0	0	0	0	5.47912	0	0	0	0	0	0	0	0	0	0	0	1.52412	0	1.37581	0	0	0	0	0	0	19.3874
TRINITY_DN573240_c0_g1_i1	237	WP_066154920.1	phosphopyruvate hydratase	Precursor metabolite and energy production and conversion	Arcobacter cryaerophilus	Arcobacter	0	0	0	1.97128	0	0	0	0	0	0	0	0	0	0	0	0	0	0	0	0	0	0	0	18.4565	0	0	0	0	0	0	0	0	0	0	0	0	20.4278
TRINITY_DN551192_c0_g1_i1	201	WP_066155103.1	Vi polysaccharide biosynthesis UDP-N-acetylglucosamine C-6 dehydrogenase TviB	Cell wall/ membrane and envelope biogenesis	Arcobacter cryaerophilus	Arcobacter	0	0	0	0	0	0	0	0	0	14.8349	0	0	0	0	0	0	0	0	0	0	0	0	0	0	0	0	0	0	0	0	0	0	0	0	0	0	14.8349
TRINITY_DN438539_c0_g4_i1	243	WP_066155178.1	nucleoid-structuring protein H-NS	Regulation	Arcobacter cryaerophilus	Arcobacter	0	0	0	0	4.08957	0	0	0	0	0	0	0	0	0	0	0	0	0	0	0	0	0	0	0	0	0	0	4.26503	9.41507	1.925	0	0	0	0	0	0	19.6947
TRINITY_DN430303_c0_g2_i1	714	WP_066155220.1	HslU--HslV peptidase ATPase subunit	Posttranslational modification/ protein turnover/ chaperones	Arcobacter cryaerophilus	Arcobacter	0	0	0	2.61732	0	0	0	0	0	0	1.24861	0	0	0	0	0	2.21095	1.13174	0	0	0	0	0	0	0	0	0	0.725771	4.27238	0.655148	0	0	0	0	0	0	12.8619
TRINITY_DN600406_c0_g1_i1	204	WP_066155903.1	thymidylate synthase	Nucleoside and nucleotide metabolism and transport	Hydrogenophaga pseudoflava	Hydrogenophaga	0	0	0	0	0	0	0	0	0	0	2.18507	0	0	0	0	0	0	0	0	0	0	0	23.7618	0	0	0	0	0	0	0	0	0	0	0	0	0	25.9468
TRINITY_DN508837_c3_g3_i1	321	WP_066156423.1	cytochrome bc complex cytochrome b subunit	Precursor metabolite and energy production and conversion	Arcobacter cryaerophilus	Arcobacter	0	0	0	33.4748	4.64377	13.695	0	0	0	1.85783	9.02617	7.92926	0	0	0	0	4.91781	2.51733	0	0	0	0	0	1.94668	0	0	0	0	4.75153	5.82898	0	0	0	0	0	0	90.5892
TRINITY_DN398339_c0_g2_i1	396	WP_066156937.1	sulfurtransferase	Translation/ ribosomal structure and biogenesis	Arcobacter cryaerophilus	Arcobacter	0	0	0	0	0	0	0	0	0	1.50597	1.12564	0	0	0	0	0	0	0	0	0	0	0	0	0	0	0	0	0	0	0	0	0	0	0	0	0	2.63161
TRINITY_DN398339_c0_g2_i2	386	WP_066156937.1	sulfurtransferase	Translation/ ribosomal structure and biogenesis	Arcobacter cryaerophilus	Arcobacter	0	0	0	0	0	0	0	0	0	1.54498	8.66102	0	0	0	0	0	0	0	0	0	0	0	1.794	0	0	0	0	0	0	0	0	0	0	0	0	0	12
TRINITY_DN532969_c0_g1_i1	259	WP_066156959.1	transaldolase	Precursor metabolite and energy production and conversion	Arcobacter cryaerophilus	Arcobacter	0	0	0	0	0	0	0	0	0	9.21024	0	0	0	0	0	0	0	0	0	0	0	0	0	0	0	0	0	0	0	0	0	0	0	0	0	0	9.21024
TRINITY_DN555134_c0_g1_i1	207	WP_066158250.1	radical SAM protein	General function prediction	Hydrogenophaga pseudoflava	Hydrogenophaga	0	0	0	0	0	0	0	0	0	0	0	0	0	0	0	0	0	0	0	0	0	0	0	0	0	0	0	0	0	18.0783	0	0	0	0	0	0	18.0783
TRINITY_DN506044_c1_g2_i1	212	WP_066158873.1	MaoC family dehydratase	Carbon compound and carbohydrate metabolism/ transport and storage	Arcobacter skirrowii	Arcobacter	0	0	0	0	4.68758	0	0	0	0	0	3.15392	0	0	0	0	0	0	0	0	0	0	0	0	0	0	0	0	2.44434	0	0	0	0	0	0	0	0	10.2858
TRINITY_DN653780_c0_g1_i1	213	WP_066159307.1	DUF814 domain-containing protein	Unknown function	Arcobacter skirrowii	Arcobacter	0	0	0	0	0	0	0	0	0	0	4.18548	0	0	0	0	0	0	0	0	0	0	0	0	0	0	0	0	0	0	0	0	0	0	0	0	0	4.18548
TRINITY_DN508561_c1_g3_i1	219	WP_066160295.1	hypothetical protein	Unknown function	Arcobacter skirrowii	Arcobacter	0	0	0	27.7329	4.53775	0	0	0	0	0	2.03541	0	0	0	0	56.7093	0	3.68979	0	0	0	0	0	0	0	0	0	0	3.48229	2.13596	0	0	0	0	0	0	100.323
TRINITY_DN409393_c0_g3_i1	216	WP_066160972.1	hypothetical protein	Unknown function	Arcobacter skirrowii	Arcobacter	0	0	0	0	0	0	0	19.4298	0	2.76094	0	11.7838	0	35.5551	42.9332	0	3.65421	3.74104	0	0	0	0	0	0	0	0	23.221	0	0	4.33126	0	0	0	5.27669	5.2559	0	157.943
TRINITY_DN109578_c0_g1_i1	208	WP_066161176.1	IS110 family transposase	Mobile genetic elements	Hydrogenophaga pseudoflava	Hydrogenophaga	0	0	0	0	0	0	0	0	0	0	0	0	0	0	0	0	0	0	0	0	0	0	0	0	0	0	72.3423	0	0	0	0	0	224.079	0	0	0	296.422
TRINITY_DN721474_c0_g1_i1	209	WP_066161176.1	IS110 family transposase	Mobile genetic elements	Hydrogenophaga pseudoflava	Hydrogenophaga	0	0	0	0	0	0	0	0	0	0	0	0	0	0	0	0	0	0	0	0	0	0	0	0	0	0	143.992	0	0	0	0	0	0	0	0	0	143.992
TRINITY_DN491147_c0_g4_i1	239	WP_066161360.1	glutathionylspermidine synthase family protein	Redox homeostasis and oxidative stress	Arcobacter skirrowii	Arcobacter	0	0	0	0	0	0	0	0	0	0	0	0	0	0	0	0	0	0	0	0	0	0	0	0	0	0	0	0	0	7.82888	0	0	0	0	0	0	7.82888
TRINITY_DN292574_c0_g1_i1	322	WP_066161435.1	nucleotide sugar dehydrogenase	Cell wall/ membrane and envelope biogenesis	Arcobacter skirrowii	Arcobacter	0	0	0	1.45091	0	0	0	0	0	0	0	0	0	0	0	1.92847	0	5.01903	0	0	0	0	0	0	0	0	0	3.21864	16.5787	1.45272	0	0	0	0	0	0	29.6485
TRINITY_DN78249_c0_g1_i1	233	WP_066161527.1	pyruvate dehydrogenase (acetyl-transferring), homodimeric type	Precursor metabolite and energy production and conversion	Arcobacter skirrowii	Arcobacter	0	0	0	0	17.0604	0	0	0	0	0	1.91311	0	0	0	0	0	0	0	0	0	0	0	0	0	0	0	0	0	0	0	0	0	0	34.2418	0	0	53.2153
TRINITY_DN241400_c0_g1_i1	309	WP_066161531.1	cadmium-translocating P-type ATPase	Metal homeostasis	Arcobacter skirrowii	Arcobacter	0	0	0	0	1.60804	0	0	0	0	0	0	0	0	0	0	0	0	2.61509	0	0	0	0	0	0	0	0	0	8.38512	0	0	0	0	0	0	0	0	12.6083
TRINITY_DN383807_c0_g1_i1	378	WP_066161570.1	3-isopropylmalate dehydratase small subunit	Amino acid metabolism and transport	Arcobacter skirrowii	Arcobacter	0	0	0	56.8541	1.31451	0	0	0	0	3.15536	6.48584	3.36679	0	0	0	24.6416	4.17624	4.27547	0	0	0	0	0	0	0	0	0	0	2.01751	12.375	0	0	0	0	0	0	118.662
TRINITY_DN292233_c0_g1_i1	305	WP_066161683.1	30S ribosomal protein S3	Translation/ ribosomal structure and biogenesis	Arcobacter skirrowii	Arcobacter	0	0	0	6.12711	0	0	0	0	0	0	0.730744	4.17261	0	0	0	0	0	0	0	0	0	0	0	2.0488	0	0	0	0	0	0	0	0	0	0	0	0	13.0793
TRINITY_DN292233_c0_g2_i1	354	WP_066161683.1	30S ribosomal protein S3	Translation/ ribosomal structure and biogenesis	Arcobacter skirrowii	Arcobacter	0	0	0	6.59876	2.80725	0	0	0	0	0	1.25919	10.7851	0	0	0	3.50829	0	0	0	0	0	0	0	0	0	0	0	0	4.30859	0	0	0	21.9437	0	0	0	51.2109
TRINITY_DN509219_c4_g7_i1	295	WP_066161683.1	30S ribosomal protein S3	Translation/ ribosomal structure and biogenesis	Arcobacter skirrowii	Arcobacter	0	0	0	23.7555	11.7904	0	0	0	0	2.02157	0	0	0	0	0	2.10497	0	2.7392	0	0	0	0	4.69482	0	0	0	0	0	15.5109	0	0	0	0	0	0	0	62.6175
TRINITY_DN217525_c0_g1_i1	365	WP_066162196.1	recombinase RecA	DNA replication/ modification/ recombination and repair	Arcobacter skirrowii	Arcobacter	0	0	0	0	5.44529	27.0993	0	0	0	0	2.44249	0	0	0	0	0	2.16249	17.711	0	0	0	0	0	3.42403	0	0	0	0	0	0	0	0	0	0	0	0	58.2846
TRINITY_DN217525_c0_g2_i1	365	WP_066162196.1	recombinase RecA	DNA replication/ modification/ recombination and repair	Arcobacter skirrowii	Arcobacter	0	0	0	0	0	0	0	0	0	0	0	0	0	0	0	0	0	0	0	0	0	0	0	5.13604	0	0	0	4.25918	0	0	0	0	0	0	0	0	9.39523
TRINITY_DN680497_c0_g1_i1	207	WP_066162250.1	3-hydroxyacyl-ACP dehydratase FabZ	Lipid metabolism and transport	Arcobacter skirrowii	Arcobacter	0	0	0	0	0	0	0	0	0	0	4.3068	0	0	0	0	0	0	0	0	0	0	0	0	0	0	0	0	0	0	4.51957	0	0	0	0	0	0	8.82637
TRINITY_DN534584_c0_g1_i1	285	WP_066163771.1	transposase	Mobile genetic elements	Arcobacter cryaerophilus	Arcobacter	0	0	0	1.63927	6.9738	0	0	0	0	0	0	0	0	0	0	0	2.76951	5.67063	0	0	0	0	0	2.19258	0	0	0	0	2.67586	0	0	0	0	0	0	12.3712	34.2928
TRINITY_DN502809_c0_g1_i2	349	WP_066164558.1	hypothetical protein	Unknown function	Arcobacter cryaerophilus	Arcobacter	0	0	44.0788	8.03196	7.11867	0	0	12.0253	0	1.70878	2.55446	0	0	0	0	0	4.52326	0	0	27.1546	0	12.2557	3.9684	0	0	0	0	4.45445	34.9625	10.7227	44.8462	0	0	0	3.25293	2.52563	224.184
TRINITY_DN440854_c0_g1_i1	882	WP_066164708.1	hypothetical protein	Unknown function	Arcobacter cryaerophilus	Arcobacter	111.159	0	505.807	0	0	0	0	0	0	13.523	2.02156	0	50.8589	26.1221	189.257	11.2647	8.94908	0	9.65145	96.7035	0	31.5215	10.2067	0	184.499	143.289	11.3735	14.6882	1.7293	12.7286	0	45.3078	35.2294	5.169	6.43579	6.9956	1534.49
TRINITY_DN13778_c0_g1_i1	238	WP_066165379.1	type II toxin-antitoxin system HipA family toxin	Stress response	Arcobacter cryaerophilus	Arcobacter	0	0	0	0	6.26323	0	0	0	0	0	2.80937	0	0	0	0	15.6546	0	0	0	0	0	0	0	0	0	0	0	0	0	0	0	0	0	0	0	0	24.7272
TRINITY_DN364038_c0_g1_i1	215	WP_066165965.1	NAD-dependent epimerase	General function prediction	Arcobacter cryaerophilus	Arcobacter	0	0	0	0	0	0	0	0	0	0	0	0	0	0	0	0	0	0	0	0	0	0	0	0	0	0	0	16.8716	0	0	0	0	0	0	0	0	16.8716
TRINITY_DN364038_c0_g2_i1	243	WP_066165965.1	NAD-dependent epimerase	General function prediction	Arcobacter cryaerophilus	Arcobacter	0	0	0	9.61301	4.08957	0	0	0	0	0	1.83438	0	0	0	0	0	3.24819	0	0	0	0	0	0	0	0	0	0	4.26503	6.27671	0	0	0	0	0	0	0	29.3269
TRINITY_DN502753_c2_g1_i7	454	WP_066170422.1	50S ribosomal protein L13	Translation/ ribosomal structure and biogenesis	Arcobacter group	Arcobacter	0	0	0	116.284	94.1232	9.68305	0	0	0	18.3901	27.4914	11.2127	0	0	0	13.6777	17.3857	1.77988	0	0	0	7.0659	1.5253	8.2584	0	0	0	11.4141	25.1967	14.4248	0	0	0	0	5.00121	11.6491	394.563
TRINITY_DN492522_c1_g3_i1	481	WP_066171438.1	DNA-directed RNA polymerase subunit beta	Transcription and RNA metabolism	Arcobacter porcinus	Arcobacter	0	0	0	37.8805	27.8916	0	0	0	0	19.8374	18.9978	0	0	0	0	0	19.6917	5.0399	0	0	0	0	24.4746	7.79483	0	0	0	24.7788	23.7823	9.72507	0	0	0	0	0	29.3204	249.215
TRINITY_DN481559_c0_g1_i2	426	WP_066171877.1	50S ribosomal protein L34	Translation/ ribosomal structure and biogenesis	Arcobacter group	Arcobacter	0	0	0	0	0	0	0	0	0	0	1.04637	0	0	0	0	0	11.117	7.58746	0	0	0	0	0	4.4006	0	0	0	1.21643	10.7411	5.49033	0	0	0	0	0	0	41.5994
TRINITY_DN481559_c0_g1_i3	339	WP_066171877.1	50S ribosomal protein L34	Translation/ ribosomal structure and biogenesis	Arcobacter group	Arcobacter	0	66.2334	0	1.37815	1.46573	3.24196	0	0	0	0	1.97236	0	22.0539	0	27.3557	0	16.2984	0	0	55.9112	0	0	0	0	0	0	14.7957	4.58585	8.99847	1.37987	46.1691	47.1522	22.9147	0	3.34889	0	345.256
TRINITY_DN184525_c0_g1_i1	257	WP_066172451.1	nucleotide pyrophosphohydrolase	Nucleoside and nucleotide metabolism and transport	Arcobacter group	Arcobacter	0	0	0	0	0	0	0	0	0	4.64096	5.20335	0	0	0	0	4.83243	0	0	0	0	0	0	0	0	0	0	0	0	0	0	0	0	0	0	0	0	14.6767
TRINITY_DN412316_c1_g2_i1	266	WP_066172949.1	phosphoenolpyruvate carboxykinase (ATP)	Precursor metabolite and energy production and conversion	Arcobacter porcinus	Arcobacter	0	0	0	33.3709	13.0759	12.395	0	0	0	0	2.51365	0	0	0	0	0	0	12.1513	0	0	0	0	0	0	0	0	0	0	2.86699	1.75856	0	0	0	0	0	0	78.1323
TRINITY_DN728114_c0_g1_i1	237	WP_066173458.1	MBOAT family protein	General function prediction	Arcobacter porcinus	Arcobacter	0	0	0	0	0	0	0	0	0	0	0	0	0	0	0	0	0	0	0	0	0	0	0	15.8199	0	0	0	0	0	0	0	0	0	0	0	0	15.8199
TRINITY_DN23911_c0_g1_i1	237	WP_066174133.1	enoyl-ACP reductase	Lipid metabolism and transport	Arcobacter group	Arcobacter	0	0	0	0	0	0	0	0	0	0	1.88082	0	0	0	0	0	0	0	0	0	0	0	26.2969	0	0	0	0	0	0	0	0	0	0	0	0	0	28.1778
TRINITY_DN417734_c0_g1_i1	260	WP_066174605.1	ATP-dependent Clp endopeptidase proteolytic subunit ClpP	Posttranslational modification/ protein turnover/ chaperones	Arcobacter group	Arcobacter	0	0	0	98.8292	21.022	0	0	0	0	0	17.1444	0	0	0	0	9.55334	0	3.10794	0	0	0	0	0	12.017	0	0	0	0	0	0	0	0	0	0	0	0	161.674
TRINITY_DN417734_c0_g2_i1	260	WP_066174605.1	ATP-dependent Clp endopeptidase proteolytic subunit ClpP	Posttranslational modification/ protein turnover/ chaperones	Arcobacter group	Arcobacter	0	0	0	79.0633	21.022	0	0	0	0	18.3496	6.00053	48.9479	0	0	0	0	0	21.7556	0	0	0	0	0	0	0	0	0	0	2.93316	1.79914	0	0	0	0	0	0	199.871
TRINITY_DN498530_c0_g1_i1	249	WP_066174721.1	nitrate reductase catalytic subunit NapA	Precursor metabolite and energy production and conversion	Arcobacter group	Arcobacter	0	0	0	1.87627	0	0	0	0	0	7.1851	0	0	0	0	0	0	0	0	0	0	0	0	0	0	0	0	0	0	0	0	0	0	0	13.7321	0	0	22.7935
TRINITY_DN20798_c0_g2_i1	295	WP_066175810.1	glycosyltransferase family 4 protein	General function prediction	Arcobacter porcinus	Arcobacter	0	0	0	0	0	0	0	0	0	0	0	0	0	0	0	0	13.3781	0	0	0	0	0	0	0	0	0	0	0	15.5109	0	0	0	0	0	0	0	28.8891
TRINITY_DN646642_c0_g1_i1	206	WP_066175851.1	AAA family ATPase	General function prediction	Hoeflea olei	Hoeflea	0	0	0	0	0	0	0	0	0	0	0	0	0	0	0	0	0	0	0	0	0	0	0	0	0	0	0	0	0	9.08302	0	0	0	0	0	0	9.08302
TRINITY_DN766261_c0_g1_i1	259	WP_066176048.1	hypothetical protein	Unknown function	Arcobacter group	Arcobacter	0	0	0	0	0	0	0	0	0	0	1.72106	0	0	0	0	0	0	0	0	0	0	0	0	9.65074	0	0	0	0	0	0	0	0	0	0	0	0	11.3718
TRINITY_DN370751_c0_g1_i1	388	WP_066176279.1	acetyl-CoA carboxylase biotin carboxylase subunit	Lipid metabolism and transport	Arcobacter porcinus	Arcobacter	0	0	0	32.5108	5.12251	8.49762	0	0	0	0	4.5954	6.56003	0	0	0	3.20086	12.2058	4.16528	0	0	0	0	1.78476	4.83159	0	0	0	5.34227	19.6552	2.41122	0	0	0	2.93754	5.85193	0	119.673
TRINITY_DN502835_c0_g4_i1	207	WP_066176285.1	ribonucleoside-diphosphate reductase subunit alpha	Nucleoside and nucleotide metabolism and transport	Arcobacter group	Arcobacter	0	0	0	0	0	0	0	0	0	0	0	0	0	0	0	0	3.81309	0	0	0	0	0	0	0	0	0	0	0	11.0525	6.77936	0	0	0	0	0	0	21.6449
TRINITY_DN502835_c0_g7_i1	207	WP_066176285.1	ribonucleoside-diphosphate reductase subunit alpha	Nucleoside and nucleotide metabolism and transport	Arcobacter group	Arcobacter	0	0	0	0	0	0	0	0	0	0	0	0	0	0	0	0	0	0	0	0	0	0	0	0	0	0	0	5.00677	0	0	0	0	0	0	0	0	5.00677
TRINITY_DN753790_c0_g1_i1	276	WP_066176393.1	sulfate adenylyltransferase subunit CysN	Sulfur compound metabolism	Hoeflea olei	Hoeflea	0	0	0	0	0	0	0	0	0	0	0	0	0	0	0	6.74964	0	0	0	0	0	0	0	0	0	0	0	0	0	0	0	0	0	0	0	0	6.74964
TRINITY_DN360639_c0_g1_i1	985	WP_066177032.1	site-specific integrase	Mobile genetic elements	Arcobacter porcinus	Arcobacter	0	0	0	0	3.53115	0	0	0	0	0	2.71525	0	0	0	0	2.52169	17.6292	3.28148	0	0	0	0	0	0	0	0	0	8.41747	15.4847	3.79919	0	0	0	0	0	12.5282	69.9083
TRINITY_DN41652_c0_g1_i1	204	WP_066177318.1	dNTP triphosphohydrolase	DNA replication/ modification/ recombination and repair	Arcobacter porcinus	Arcobacter	0	0	0	0	0	0	0	0	0	23.3868	0	0	0	0	0	0	0	0	0	0	0	0	0	0	0	0	0	0	0	0	0	0	0	0	0	0	23.3868
TRINITY_DN224406_c0_g1_i1	251	WP_066177497.1	AlwI family type II restriction endonuclease	DNA replication/ modification/ recombination and repair	Arcobacter porcinus	Arcobacter	0	0	0	0	0	0	0	0	0	0	10.6555	0	0	0	0	0	0	0	0	0	0	0	0	4.97917	0	0	0	0	0	0	0	0	0	0	0	0	15.6346
TRINITY_DN638820_c0_g1_i1	336	WP_066177497.1	AlwI family type II restriction endonuclease	DNA replication/ modification/ recombination and repair	Arcobacter porcinus	Arcobacter	0	0	0	0	0	0	0	0	0	0	2.6533	0	0	0	0	0	0	0	0	0	0	0	0	16.738	0	0	0	0	0	0	0	0	0	0	0	0	19.3913
TRINITY_DN479453_c1_g1_i1	235	WP_066178252.1	flagellin	Cell motility	Arcobacter porcinus	Arcobacter	0	0	0	0	21.144	0	0	0	0	10.1509	24.6587	16.2465	0	0	0	0	0	0	0	0	0	0	0	5.31817	0	0	0	2.20511	0	0	0	0	0	0	0	3.75083	83.4742
TRINITY_DN479453_c1_g2_i1	459	WP_066178252.1	flagellin	Cell motility	Arcobacter porcinus	Arcobacter	0	0	0	0	8.66027	0	0	0	0	5.19706	19.4228	44.3624	0	0	0	0	0	0	0	0	0	0	1.50868	16.3369	0	0	0	1.12898	0	0	0	0	0	0	0	1.92036	98.5374
TRINITY_DN479453_c1_g5_i1	286	WP_066178252.1	flagellin	Cell motility	Arcobacter porcinus	Arcobacter	0	0	0	0	0	0	0	0	0	12.5111	6.23432	0	0	0	0	0	0	0	0	0	0	0	0	0	0	0	0	0	0	0	0	0	0	0	0	3.08198	21.8274
TRINITY_DN292079_c1_g1_i1	204	WP_066178514.1	NAD-dependent epimerase	General function prediction	Arcobacter porcinus	Arcobacter	0	0	0	0	0	0	0	0	0	2.92335	6.55521	0	0	0	0	0	3.86916	7.9222	0	0	0	0	0	0	0	0	0	5.0804	0	0	0	0	0	0	0	0	26.3503
TRINITY_DN681307_c0_g1_i1	210	WP_066179081.1	phosphate acetyltransferase	Carbon compound and carbohydrate metabolism/ transport and storage	Bacteroidales bacterium Barb6XT	Bacteroidales	0	0	0	68.9665	0	0	0	0	0	0	0	0	0	0	0	0	0	0	0	0	0	15.2758	23.0829	0	0	0	0	0	0	0	0	0	0	0	0	0	107.325
TRINITY_DN759056_c0_g1_i1	228	WP_066179994.1	gamma-glutamylcyclotransferase	Redox homeostasis and oxidative stress	Arcobacter porcinus	Arcobacter	0	0	0	0	0	0	0	0	0	0	0	0	0	0	0	0	0	0	0	0	0	0	0	0	0	0	0	0	13.3793	0	0	0	0	0	0	0	13.3793
TRINITY_DN367301_c0_g1_i1	495	WP_066180018.1	AAA family ATPase	General function prediction	Arcobacter porcinus	Arcobacter	0	0	0	2.83147	7.02663	2.22025	62.2657	0	0	0	1.35077	0	0	0	0	0	6.37826	0	0	0	0	0	4.19688	0	0	0	10.1328	6.28122	1.54065	1.89	0	0	0	0	2.29348	17.807	126.215
TRINITY_DN367301_c0_g1_i2	864	WP_066180018.1	AAA family ATPase	General function prediction	Arcobacter porcinus	Arcobacter	0	0	0	16.7627	1.72529	0	0	0	0	0	4.12735	0	0	0	0	0	10.0491	0	0	0	0	0	2.40446	0	0	0	0	5.39792	0.882663	1.08281	0	0	0	0	0	3.06057	45.4928
TRINITY_DN302819_c0_g1_i1	258	WP_066180253.1	30S ribosomal protein S1	Translation/ ribosomal structure and biogenesis	Bacteroidales bacterium Barb6XT	Bacteroidales	0	261.083	0	12.6758	7.70361	0	0	0	0	2.31149	1.72773	0	0	0	0	0	3.05934	0	0	0	0	0	0	0	78.8413	0	0	0	0	0	0	0	0	0	8.80057	0	376.203
TRINITY_DN549484_c0_g1_i1	226	WP_066180912.1	substrate-binding domain-containing protein	Transport	Arcobacter thereius	Arcobacter	0	0	0	0	0	0	0	0	0	0	15.7789	0	0	0	0	0	0	0	0	0	0	0	0	0	0	0	0	0	0	0	0	0	0	0	0	0	15.7789
TRINITY_DN771388_c0_g1_i1	207	WP_066181244.1	30S ribosomal protein S14	Translation/ ribosomal structure and biogenesis	Hoeflea olei	Hoeflea	0	0	0	0	0	0	0	0	0	0	0	0	0	0	0	0	0	19.5185	0	0	0	0	0	0	0	0	0	0	0	0	0	0	0	0	0	0	19.5185
TRINITY_DN509119_c5_g1_i1	223	WP_066181473.1	F0F1 ATP synthase subunit alpha	Precursor metabolite and energy production and conversion	Arcobacter thereius	Arcobacter	0	0	0	0	0	0	0	0	0	2.67427	7.99559	0	0	0	0	0	0	0	0	0	0	0	0	0	0	0	0	0	0	0	0	0	0	0	0	0	10.6699
TRINITY_DN155900_c0_g1_i1	208	WP_066181518.1	manganese-dependent inorganic pyrophosphatase	Inorganic ion metabolism/ transport and storage	Arcobacter thereius	Arcobacter	0	0	0	0	0	0	0	0	0	0	7.50067	0	0	0	0	0	0	0	0	0	0	0	0	24.034	0	0	0	4.9827	0	0	0	0	0	0	0	0	36.5174
TRINITY_DN335151_c0_g1_i1	295	WP_066182455.1	DUF3015 domain-containing protein	Unknown function	Arcobacter thereius	Arcobacter	0	0	0	33.2578	47.1618	0	0	0	0	0	1.51103	0	0	0	0	8.41989	5.35125	0	0	0	0	0	0	0	0	0	0	3.51322	5.17031	20.6138	0	0	0	0	0	0	124.999
TRINITY_DN657642_c0_g1_i1	226	WP_066184189.1	dTDP-4-dehydrorhamnose 3,5-epimerase	Cell wall/ membrane and envelope biogenesis	Arcobacter thereius	Arcobacter	0	0	0	0	0	0	0	0	0	0	0	0	0	0	0	0	0	0	0	0	0	0	0	0	0	0	0	0	16.8721	0	0	0	0	0	0	0	16.8721
TRINITY_DN428143_c0_g1_i1	233	WP_066184290.1	methyltransferase	General function prediction	Arcobacter thereius	Arcobacter	0	0	0	4.01024	0	0	0	0	0	5.119	2.86966	0	0	0	0	0	3.38759	0	0	0	0	0	0	8.04573	0	0	0	0	0	0	0	0	0	24.4585	0	3.78303	51.6737
TRINITY_DN428143_c0_g1_i2	243	WP_066184290.1	methyltransferase	General function prediction	Arcobacter thereius	Arcobacter	0	0	0	3.8452	0	0	0	0	0	14.725	5.50314	0	0	0	0	0	3.24819	0	0	0	0	0	0	2.57154	0	0	0	0	0	0	0	0	0	23.4519	0	3.62735	56.9724
TRINITY_DN121759_c0_g1_i1	220	WP_066184322.1	NADP-dependent isocitrate dehydrogenase	Precursor metabolite and energy production and conversion	Arcobacter thereius	Arcobacter	0	0	0	33.9776	0	0	0	0	0	0	0	0	0	0	0	8.46773	0	0	0	0	0	0	0	0	0	0	0	2.35546	0	0	0	0	0	0	0	0	44.8008
TRINITY_DN682781_c0_g1_i1	216	WP_066184571.1	helix-turn-helix transcriptional regulator	Regulation	Arcobacter thereius	Arcobacter	0	0	0	0	0	0	0	0	0	0	16.5094	0	0	0	0	0	0	0	0	0	0	0	0	0	0	0	0	0	0	0	0	0	0	0	0	0	16.5094
TRINITY_DN551832_c0_g1_i1	205	WP_066184715.1	tyrosine-type recombinase/integrase	Mobile genetic elements	Arcobacter thereius	Arcobacter	0	0	0	0	0	0	0	0	0	0	4.34882	0	0	0	0	0	0	0	0	0	0	0	0	0	0	0	0	0	0	0	0	0	0	0	0	0	4.34882
TRINITY_DN463732_c0_g1_i1	381	WP_066184835.1	30S ribosomal protein S17	Translation/ ribosomal structure and biogenesis	Arcobacter thereius	Arcobacter	0	0	0	2.45245	3.91247	0	0	0	0	0	7.01975	0	0	0	0	0	0	0	0	0	0	28.0658	1.81755	0	0	0	0	2.72021	0	0	0	0	0	0	0	0	45.9882
TRINITY_DN708472_c0_g1_i1	346	WP_066185342.1	modification methylase HphIB	DNA replication/ modification/ recombination and repair	Arcobacter thereius	Arcobacter	0	0	0	0	0	0	0	0	0	0	3.22077	0	0	0	0	0	0	0	0	0	0	0	0	0	0	0	0	0	0	0	0	0	0	0	0	0	3.22077
TRINITY_DN761647_c0_g1_i1	272	WP_066185645.1	hypothetical protein	Unknown function	Arcobacter thereius	Arcobacter	0	0	0	0	0	0	0	0	0	0	0	0	0	0	0	4.56594	17.4112	0	0	0	0	0	0	0	0	0	0	0	0	0	0	0	0	0	0	0	21.9772
TRINITY_DN509106_c6_g2_i1	337	WP_066185803.1	nitrate reductase catalytic subunit NapA	Precursor metabolite and energy production and conversion	Arcobacter thereius	Arcobacter	0	0	0	0	0	0	0	0	0	0	2.64542	0	0	0	0	0	7.02649	0	0	0	0	0	0	0	0	0	0	7.68844	2.26297	1.38806	0	0	0	0	0	2.61557	23.6269
TRINITY_DN500970_c1_g1_i1	259	WP_066185931.1	flagellin	Cell motility	Arcobacter thereius	Arcobacter	0	0	0	27.0575	36.4509	25.4601	0	0	0	6.90768	4.30264	4.91369	0	0	0	19.1805	30.4753	0	0	0	0	0	10.6948	2.41268	0	0	0	18.007	0	16.2548	0	0	0	66.0095	0	0	268.127
TRINITY_DN500970_c1_g4_i1	221	WP_066185931.1	flagellin	Cell motility	Arcobacter thereius	Arcobacter	0	0	0	0	0	0	0	0	0	0	16.1359	0	0	0	0	0	0	0	0	0	0	0	0	0	0	0	0	0	0	0	0	0	0	0	0	0	16.1359
TRINITY_DN500970_c1_g4_i4	261	WP_066185931.1	flagellin	Cell motility	Arcobacter thereius	Arcobacter	0	0	0	14.3201	0	0	0	0	0	68.5475	34.1574	24.3802	0	0	0	0	0	6.19206	0	0	0	36.8726	23.8788	35.9129	0	0	0	0	0	0	0	0	0	34.9353	0	0	279.197
TRINITY_DN500970_c1_g7_i1	315	WP_066185931.1	flagellin	Cell motility	Arcobacter thereius	Arcobacter	0	0	0	1.48315	18.9289	0	0	0	0	17.0389	35.3773	0	0	0	0	7.8853	0	0	0	0	0	0	6.5951	5.95129	0	0	0	6.58032	4.84204	10.395	0	0	0	0	0	0	115.077
TRINITY_DN426871_c0_g1_i1	342	WP_066186351.1	hypothetical protein	Unknown function	Gracilibacillus	Gracilibacillus	0	0	0	31.4194	7.26437	0	0	0	0	0	7.16856	0	0	0	0	0	0	0	0	0	0	0	8.09925	0	0	0	0	1.51521	0	0	0	0	0	0	0	2.57733	58.0441
TRINITY_DN426871_c0_g2_i1	342	WP_066186351.1	hypothetical protein	Unknown function	Gracilibacillus	Gracilibacillus	0	0	0	13.6606	55.2092	0	0	0	0	0	0	0	0	0	0	0	0	0	0	0	0	0	4.04963	0	0	0	0	4.54562	0	0	0	0	0	0	0	0	77.4651
TRINITY_DN426871_c0_g3_i1	350	WP_066186351.1	hypothetical protein	Unknown function	Gracilibacillus	Gracilibacillus	0	0	0	34.7057	4.259	0	0	0	0	0	0	0	0	0	0	0	0	0	0	0	0	0	3.95706	0	0	0	0	0	0	0	0	0	0	0	0	17.6289	60.5507
TRINITY_DN426871_c0_g4_i1	350	WP_066186351.1	hypothetical protein	Unknown function	Gracilibacillus	Gracilibacillus	0	0	0	10.6787	5.67866	0	0	0	0	0	2.54717	0	0	0	0	0	0	0	0	0	0	0	15.8282	0	0	0	0	0	8.71566	0	0	0	0	0	0	0	43.4484
TRINITY_DN260755_c0_g1_i1	345	WP_066186924.1	hypothetical protein	Unknown function	Arcobacter thereius	Arcobacter	0	0	0	0	0	0	0	0	0	0	0	0	0	0	0	0	0	0	0	0	0	0	0	0	0	0	0	0	0	21.6939	0	0	0	0	0	0	21.6939
TRINITY_DN458283_c0_g1_i1	225	WP_066191518.1	ATP-binding cassette domain-containing protein	General function prediction	Bacteroidales bacterium Barb6	Bacteroidales	0	0	0	0	0	0	0	0	0	0	3.96226	0	0	0	0	0	7.01608	0	0	0	0	0	18.4663	0	0	0	0	4.60623	3.38942	2.079	0	0	0	0	0	0	39.5193
TRINITY_DN458283_c0_g2_i1	225	WP_066191518.1	ATP-binding cassette domain-containing protein	General function prediction	Bacteroidales bacterium Barb6	Bacteroidales	0	0	0	0	0	0	0	0	0	7.95151	0	0	0	0	0	0	0	0	0	0	0	0	3.07772	0	0	0	0	0	0	0	0	0	0	0	0	0	11.0292
TRINITY_DN655106_c0_g1_i1	346	WP_066195645.1	CoA pyrophosphatase	Nucleoside and nucleotide metabolism and transport	Bacillus	Bacillus	0	0	0	0	0	0	0	0	0	10.3416	4.50907	0	0	0	0	0	0	0	0	0	0	0	0	0	0	0	0	0	0	0	0	0	0	0	0	0	14.8506
TRINITY_DN105340_c0_g1_i1	400	WP_066197148.1	response regulator	Regulation	Bacillus	Bacillus	0	0	0	33.8714	6.21104	0	0	0	0	0	6.68631	0	0	0	0	0	0	0	0	0	0	2.67327	3.46243	24.9954	0	0	0	2.591	0	0	0	0	0	0	0	0	80.4909
TRINITY_DN211385_c0_g1_i1	249	WP_066198052.1	ribosome biogenesis GTPase Der	Translation/ ribosomal structure and biogenesis	Hydrogenibacillus schlegelii	Hydrogenibacillus	0	0	0	0	0	0	0	0	0	0	0	0	0	0	0	0	0	0	0	0	0	73.0048	2.78107	5.01916	0	0	0	0	0	0	0	0	0	0	0	0	80.8051
TRINITY_DN36193_c0_g1_i1	619	WP_066198980.1	hypothetical protein	Unknown function	Bacillus sp. FJAT-27225	Bacillus	0	0	0	6.03803	0	0	0	0	0	0	0	0	0	0	0	4.01271	0	0	0	0	0	0	0	0	0	0	0	0	8.62414	3.02278	0	0	0	0	0	0	21.6977
TRINITY_DN635390_c0_g1_i1	319	WP_066203338.1	M48 family metallopeptidase	Posttranslational modification/ protein turnover/ chaperones	Arachidicoccus sp. BS20	Arachidicoccus	0	0	0	0	0	0	0	0	0	0	0	0	0	0	0	11.6796	0	0	0	0	0	0	0	0	0	0	0	8.12227	0	0	0	0	0	0	0	0	19.8019
TRINITY_DN598236_c0_g1_i1	206	WP_066204190.1	EAL domain-containing protein	Regulation	Bacillus sp. FJAT-27225	Bacillus	0	0	0	0	0	0	0	0	0	0	0	0	0	0	0	0	0	0	0	0	0	0	0	0	0	0	0	0	0	18.166	0	0	0	0	0	0	18.166
TRINITY_DN565974_c0_g1_i1	242	WP_066204502.1	hypothetical protein	Unknown function	Flammeovirga sp. MY04	Flammeovirga	0	0	0	0	0	0	0	0	0	0	0	0	0	0	0	0	0	0	0	0	0	0	0	10.3287	0	0	0	0	0	0	0	0	0	0	0	0	10.3287
TRINITY_DN135487_c0_g1_i1	216	WP_066204703.1	hypothetical protein	Unknown function	Flammeovirga sp. MY04	Flammeovirga	0	0	0	0	0	0	0	0	0	0	6.19103	0	0	0	0	0	0	0	0	0	0	0	0	0	0	0	0	0	0	0	0	0	0	0	0	0	6.19103
TRINITY_DN135487_c0_g2_i1	216	WP_066204703.1	hypothetical protein	Unknown function	Flammeovirga sp. MY04	Flammeovirga	0	0	0	0	0	0	0	0	0	0	6.19103	0	0	0	0	0	0	0	0	0	0	0	0	0	0	0	0	0	0	0	0	0	0	0	0	0	6.19103
TRINITY_DN521992_c0_g1_i1	201	WP_066205399.1	phosphoenolpyruvate carboxykinase (ATP)	Precursor metabolite and energy production and conversion	Flammeovirga sp. MY04	Flammeovirga	0	0	0	0	0	0	0	0	0	0	0	0	0	0	0	0	0	0	0	0	0	0	0	24.8711	0	0	0	0	0	0	0	0	0	0	0	0	24.8711
TRINITY_DN236364_c0_g1_i1	246	WP_066205685.1	NAD(P)H-dependent oxidoreductase	General function prediction	Flammeovirga sp. MY04	Flammeovirga	0	0	0	28.4873	4.0397	0	0	0	0	0	0	0	0	0	0	0	0	0	0	0	0	0	0	0	0	0	0	2.10651	6.20017	3.80306	0	0	0	0	0	0	44.6368
TRINITY_DN85762_c0_g1_i1	270	WP_066205902.1	MBL fold metallo-hydrolase	General function prediction	Flammeovirga sp. MY04	Flammeovirga	0	0	0	0	0	0	0	0	0	0	6.60376	0	0	0	0	0	0	0	0	0	0	0	0	0	0	0	0	5.75778	0	0	0	0	0	0	0	0	12.3615
TRINITY_DN112178_c0_g1_i1	425	WP_066206392.1	S-adenosylmethionine:tRNA ribosyltransferase-isomerase	Translation/ ribosomal structure and biogenesis	Arachidicoccus sp. BS20	Arachidicoccus	0	0	0	0	0	0	0	0	0	0	0	0	0	0	0	0	0	7.60531	0	0	0	0	0	0	0	0	0	4.87718	8.97201	26.4156	0	0	0	0	0	0	47.8701
TRINITY_DN707673_c0_g1_i1	263	WP_066206624.1	AI-2E family transporter	Transport	Flammeovirga sp. MY04	Flammeovirga	0	0	0	0	0	0	0	0	0	0	0	48.3896	0	0	0	0	0	0	0	0	0	0	0	0	0	0	0	0	0	0	0	0	0	0	0	0	48.3896
TRINITY_DN313707_c0_g1_i1	226	WP_066207042.1	methylmalonyl-CoA mutase	Carbon compound and carbohydrate metabolism/ transport and storage	Flammeovirga sp. MY04	Flammeovirga	0	0	0	0	0	0	0	0	0	0	5.91709	0	0	0	0	0	0	0	0	0	0	0	0	0	0	0	0	0	0	0	0	0	0	0	0	0	5.91709
TRINITY_DN497743_c0_g2_i1	1622	WP_066207054.1	TonB-dependent receptor	Transport	Flammeovirga sp. MY04	Flammeovirga	0	0	0	29.6676	10.7219	0	0	0	0	13.2362	11.5423	30.6	0	0	0	2.29704	2.43314	3.48733	0	0	0	3.95551	29.4584	8.86089	0	0	0	0.958447	2.82104	2.01876	0	0	0	0	11.8987	2.71716	166.674
TRINITY_DN497743_c0_g2_i2	833	WP_066207054.1	TonB-dependent receptor	Transport	Flammeovirga sp. MY04	Flammeovirga	0	0	0	7.85197	2.38599	2.63872	0	0	14.3462	2.86369	11.7726	16.8056	0	0	0	0	3.7902	0	0	0	0	6.4184	6.65052	3.00065	0	0	6.02129	0	1.83102	0	0	0	9.32543	0	6.81437	1.05816	103.575
TRINITY_DN497743_c0_g2_i4	419	WP_066207054.1	TonB-dependent receptor	Transport	Flammeovirga sp. MY04	Flammeovirga	0	0	0	6.69011	0	0	0	0	0	2.8466	2.65963	3.03734	0	0	0	0	3.76759	0	0	0	0	17.8643	3.30542	0	0	0	0	2.47351	0	1.11641	0	0	0	0	0	2.10369	45.8646
TRINITY_DN666752_c0_g1_i1	359	WP_066207058.1	hypothetical protein	Unknown function	Flammeovirga sp. MY04	Flammeovirga	0	0	0	0	0	0	0	0	0	0	7.44993	28.3598	0	0	0	0	0	0	0	0	0	0	0	0	0	0	0	0	0	0	0	0	0	0	0	0	35.8097
TRINITY_DN370923_c0_g1_i1	281	WP_066207062.1	TonB-dependent receptor	Transport	Flammeovirga sp. MY04	Flammeovirga	0	0	0	0	0	0	0	0	0	0	0	0	0	0	0	0	0	0	0	0	0	0	34.5011	8.89516	0	0	0	0	0	0	0	0	0	0	0	0	43.3962
TRINITY_DN607696_c0_g1_i1	253	WP_066207126.1	hypothetical protein	Unknown function	Flammeovirga sp. MY04	Flammeovirga	0	0	0	0	0	0	0	0	0	0	0	0	0	0	0	0	0	0	0	0	0	0	0	0	0	0	0	12.2893	0	0	0	0	0	0	0	0	12.2893
TRINITY_DN366138_c0_g1_i1	203	WP_066207327.1	bifunctional methylenetetrahydrofolate dehydrogenase/methenyltetrahydrofolate cyclohydrolase FolD	Cofactor/ prosthetic group/ electron carrier and vitamin metabolism and transport	Flammeovirga sp. MY04	Flammeovirga	0	0	0	0	0	0	0	0	0	35.253	31.8396	43.8843	0	0	0	0	0	0	0	0	0	0	0	33.8608	0	0	0	0	0	4.60863	0	0	0	0	0	0	149.446
TRINITY_DN676397_c0_g1_i1	272	WP_066207352.1	ABC transporter ATP-binding protein	Transport	Flammeovirga sp. MY04	Flammeovirga	0	0	0	0	0	0	0	0	0	0	3.2776	0	0	0	0	0	0	0	0	0	0	0	0	0	0	0	0	0	0	0	0	0	0	0	0	0	3.2776
TRINITY_DN141438_c0_g1_i1	354	WP_066207554.1	type I DNA topoisomerase	DNA replication/ modification/ recombination and repair	Flammeovirga sp. MY04	Flammeovirga	0	0	0	0	2.80725	0	0	0	0	0	8.81434	0	0	0	0	0	0	0	0	0	0	0	0	0	0	0	0	0	0	0	0	0	0	0	0	0	11.6216
TRINITY_DN243064_c0_g1_i1	388	WP_066207758.1	tryptophan--tRNA ligase	Translation/ ribosomal structure and biogenesis	Flammeovirga sp. MY04	Flammeovirga	0	0	0	0	0	0	0	0	0	0	0	0	0	0	0	0	0	0	0	0	0	0	0	0	0	0	0	6.67784	3.93103	0	0	0	0	0	0	0	10.6089
TRINITY_DN800666_c0_g1_i1	276	WP_066207758.1	tryptophan--tRNA ligase	Translation/ ribosomal structure and biogenesis	Flammeovirga sp. MY04	Flammeovirga	0	0	0	0	0	0	0	0	0	0	3.2301	0	0	0	0	0	0	0	0	0	0	0	0	0	0	0	0	0	0	0	0	0	0	0	0	0	3.2301
TRINITY_DN790964_c0_g1_i1	208	WP_066207913.1	HAD-IC family P-type ATPase	General function prediction	Arachidicoccus sp. BS20	Arachidicoccus	0	0	0	0	0	0	0	0	0	0	0	0	0	0	0	0	0	0	0	0	0	0	0	9.01277	0	0	0	0	0	0	0	0	0	0	0	0	9.01277
TRINITY_DN687698_c0_g1_i1	216	WP_066207988.1	GGGtGRT protein	Unknown function	Flammeovirga sp. MY04	Flammeovirga	0	0	0	0	0	0	0	0	0	0	0	0	0	0	171.733	0	0	0	0	0	0	4.95049	0	0	0	0	0	0	0	0	0	0	0	0	0	0	176.683
TRINITY_DN266824_c0_g1_i1	230	WP_066208013.1	hypothetical protein	Unknown function	Flammeovirga sp. MY04	Flammeovirga	0	0	0	0	0	0	0	0	0	0	10.6593	0	0	0	0	0	0	0	0	0	0	0	0	2.71689	0	0	0	0	0	0	0	0	0	0	0	0	13.3762
TRINITY_DN347484_c0_g1_i1	227	WP_066208106.1	2-oxoglutarate dehydrogenase E1 component	Precursor metabolite and energy production and conversion	Flammeovirga sp. MY04	Flammeovirga	0	0	0	0	0	0	0	0	0	0	9.81837	33.6382	0	0	0	0	0	0	0	0	0	0	0	0	0	0	0	0	0	0	0	0	0	0	0	0	43.4566
TRINITY_DN714614_c0_g1_i1	307	WP_066208282.1	Bacterial alpha-L-rhamnosidase	Carbon compound and carbohydrate metabolism/ transport and storage	Flammeovirga sp. MY04	Flammeovirga	0	0	0	3.0436	0	0	0	0	0	0	1.45197	0	0	0	0	0	0	0	0	0	0	0	0	0	0	0	0	0	0	3.0474	0	0	0	0	0	0	7.54297
TRINITY_DN258620_c0_g1_i1	239	WP_066208480.1	alanine:cation symporter family protein	Amino acid metabolism and transport	Flammeovirga sp. MY04	Flammeovirga	0	0	0	0	0	0	0	0	0	4.99049	6.52778	63.8985	0	0	0	0	0	0	0	0	0	0	0	0	0	0	0	0	0	0	0	0	0	0	0	0	75.4168
TRINITY_DN682263_c0_g1_i1	270	WP_066208512.1	lipid-A-disaccharide synthase	Cell wall/ membrane and envelope biogenesis	Flammeovirga sp. MY04	Flammeovirga	0	0	0	0	0	0	0	0	0	8.83501	0	0	0	0	0	0	0	0	0	0	0	0	0	0	0	0	0	0	0	0	0	0	0	0	0	0	8.83501
TRINITY_DN673523_c0_g1_i1	562	WP_066208598.1	hypothetical protein	Unknown function	Flammeovirga sp. MY04	Flammeovirga	0	0	0	0	0	0	0	0	0	8.48916	3.96578	27.1739	0	0	0	0	0	0	0	0	0	0	0	0	0	0	0	0	0	0	0	0	0	0	0	0	39.6289
TRINITY_DN75855_c0_g1_i1	214	WP_066208719.1	(d)CMP kinase	Nucleoside and nucleotide metabolism and transport	Flammeovirga sp. MY04	Flammeovirga	0	0	0	0	0	0	0	0	0	0	6.24889	0	0	0	0	0	0	0	0	0	0	0	0	11.6801	0	0	0	0	0	0	0	0	0	0	0	0	17.929
TRINITY_DN677559_c0_g1_i1	239	WP_066208828.1	MBL fold metallo-hydrolase	General function prediction	Flammeovirga sp. MY04	Flammeovirga	0	0	0	0	0	0	0	0	0	0	5.59524	0	0	0	0	0	0	0	0	0	0	0	0	0	0	0	0	0	0	0	0	0	0	0	0	0	5.59524
TRINITY_DN158227_c0_g1_i1	237	WP_066208832.1	NAD(P)/FAD-dependent oxidoreductase	General function prediction	Arachidicoccus sp. BS20	Arachidicoccus	0	0	0	0	0	0	0	0	0	0	8.46368	0	0	0	0	0	0	0	0	0	0	0	0	0	0	0	0	0	0	0	0	0	0	0	0	0	8.46368
TRINITY_DN672338_c0_g1_i1	316	WP_066208950.1	SDR family oxidoreductase	General function prediction	Flammeovirga sp. MY04	Flammeovirga	0	0	0	0	0	0	0	0	0	0	0	0	0	0	0	0	4.99563	0	0	0	0	0	0	0	0	0	0	0	9.65343	2.96061	0	0	0	0	0	0	17.6097
TRINITY_DN715688_c0_g1_i1	218	WP_066209006.1	translation initiation factor IF-2	Translation/ ribosomal structure and biogenesis	Flammeovirga sp. MY04	Flammeovirga	0	0	0	0	0	0	0	0	0	0	3.06711	0	0	0	0	0	0	0	0	0	0	0	0	0	0	0	0	0	0	0	0	0	0	0	0	0	3.06711
TRINITY_DN749850_c0_g1_i1	361	WP_066209209.1	DUF2490 domain-containing protein	Unknown function	Flammeovirga sp. MY04	Flammeovirga	0	0	0	0	0	0	0	0	0	0	1.23478	0	0	0	0	0	0	0	23.5805	0	0	0	0	0	0	0	0	4.30638	2.11252	15.5493	0	0	0	0	0	0	46.7836
TRINITY_DN601762_c0_g1_i1	230	WP_066209351.1	2-amino-4-hydroxy-6-hydroxymethyldihydropteridine diphosphokinase	Cofactor/ prosthetic group/ electron carrier and vitamin metabolism and transport	Arachidicoccus sp. BS20	Arachidicoccus	0	0	0	0	0	0	0	0	0	0	0	0	0	0	0	0	0	0	0	0	0	0	0	0	0	0	0	0	0	20.3381	0	0	0	0	0	0	20.3381
TRINITY_DN389987_c0_g2_i1	529	WP_066209538.1	molecular chaperone HtpG	Posttranslational modification/ protein turnover/ chaperones	Flammeovirga sp. MY04	Flammeovirga	0	0	0	17.6632	0	20.7755	0	0	0	0	0	0	0	0	0	10.5647	10.4445	9.16519	0	0	0	0	0	0	0	0	0	3.91834	0	2.65279	0	0	0	0	0	0	75.1843
TRINITY_DN640703_c0_g1_i1	252	WP_066209965.1	hypothetical protein	Unknown function	Flammeovirga sp. MY04	Flammeovirga	0	0	0	0	0	0	0	0	0	0	0	0	0	0	0	0	0	0	0	0	0	0	0	9.91881	0	0	0	0	0	0	0	0	0	0	0	0	9.91881
TRINITY_DN170231_c0_g1_i1	360	WP_066210034.1	Glu/Leu/Phe/Val dehydrogenase	Amino acid metabolism and transport	Flammeovirga sp. MY04	Flammeovirga	0	0	0	0	0	0	0	0	0	0	1.23821	24.7459	0	0	0	0	0	0	0	0	0	0	0	0	0	0	0	0	0	0	0	0	0	18.9961	0	0	44.9802
TRINITY_DN712530_c0_g1_i1	315	WP_066210155.1	hypothetical protein	Unknown function	Flammeovirga sp. MY04	Flammeovirga	0	0	0	0	0	0	0	0	0	0	4.24528	0	0	0	0	0	0	0	0	0	0	0	0	0	0	0	0	0	0	0	0	0	0	0	0	0	4.24528
TRINITY_DN737937_c0_g1_i1	232	WP_066210156.1	tRNA uridine-5-carboxymethylaminomethyl(34) synthesis GTPase MnmE	Translation/ ribosomal structure and biogenesis	Flammeovirga sp. MY04	Flammeovirga	0	0	0	0	0	0	0	0	0	0	3.84271	0	0	0	0	0	0	0	0	0	0	0	0	0	0	0	0	0	0	0	0	0	0	0	0	0	3.84271
TRINITY_DN702410_c0_g1_i1	229	WP_066210186.1	2-oxo acid dehydrogenase subunit E2	Precursor metabolite and energy production and conversion	Flammeovirga sp. MY04	Flammeovirga	0	0	0	0	0	0	0	0	0	0	4.86631	0	0	0	0	0	0	0	0	0	0	0	0	0	0	0	0	0	0	0	0	0	0	0	0	0	4.86631
TRINITY_DN206122_c0_g1_i1	257	WP_066210623.1	undecaprenyl-phosphate glucose phosphotransferase	Cell wall/ membrane and envelope biogenesis	Flammeovirga sp. MY04	Flammeovirga	0	0	0	0	0	0	0	0	0	2.32048	0.867226	0	0	0	0	0	0	0	0	0	0	0	0	7.29438	0	0	0	0	0	0	0	0	0	0	0	0	10.4821
TRINITY_DN589736_c0_g1_i1	273	WP_066211006.1	ribose-phosphate pyrophosphokinase	Precursor metabolite and energy production and conversion	Flammeovirga sp. MY04	Flammeovirga	0	0	0	0	0	0	0	0	0	0	4.082	37.2936	0	0	0	0	0	0	0	0	0	0	0	0	0	0	0	0	0	0	0	0	0	0	0	0	41.3756
TRINITY_DN310083_c0_g1_i1	623	WP_066211198.1	hypothetical protein	Unknown function	Flammeovirga sp. MY04	Flammeovirga	0	0	0	0	0	0	0	0	0	0	3.21973	32.6843	0	0	0	0	0	0	0	0	0	0	0	5.01513	0	0	0	0	0	0	0	0	0	0	0	0	40.9192
TRINITY_DN671297_c0_g1_i1	216	WP_066211285.1	phosphosulfolactate synthase	Cofactor/ prosthetic group/ electron carrier and vitamin metabolism and transport	Flammeovirga sp. MY04	Flammeovirga	0	0	0	0	0	0	0	0	0	0	0	0	0	0	0	0	0	0	0	0	0	0	0	0	0	0	0	0	0	0	144.92	0	0	0	0	0	144.92
TRINITY_DN378004_c0_g1_i1	771	WP_066211539.1	SusC/RagA family TonB-linked outer membrane protein	Transport	Flammeovirga sp. MY04	Flammeovirga	0	0	0	0	0	0	0	0	0	4.64096	14.1647	0	0	0	0	0	0	0	0	0	0	0	0	6.48389	0	0	0	0	0	0	0	0	0	0	0	0	25.2895
TRINITY_DN555046_c0_g1_i1	678	WP_066211548.1	hypothetical protein	Unknown function	Flammeovirga sp. MY04	Flammeovirga	0	0	0	0	0	0	0	0	0	0	2.62982	1.87706	0	0	0	0	0	0	0	0	0	0	0	0	0	0	0	0	0	0	0	0	0	0	0	0	4.50688
TRINITY_DN633614_c0_g1_i1	210	WP_066211548.1	hypothetical protein	Unknown function	Flammeovirga sp. MY04	Flammeovirga	0	0	0	0	0	0	0	0	0	0	0	0	178.006	0	0	0	0	0	0	0	0	0	0	0	0	0	0	0	0	0	0	0	0	0	0	0	178.006
TRINITY_DN600098_c0_g1_i1	371	WP_066211551.1	hypothetical protein	Unknown function	Flammeovirga sp. MY04	Flammeovirga	0	0	0	0	0	0	0	0	0	0	9.61195	0	0	0	0	0	0	0	0	0	0	0	0	0	0	0	0	0	0	0	0	0	0	0	0	0	9.61195
TRINITY_DN116643_c0_g1_i1	244	WP_066211559.1	hypothetical protein	Unknown function	Flammeovirga sp. MY04	Flammeovirga	0	0	0	0	0	0	0	0	0	2.44411	6.39401	0	0	0	0	0	0	0	0	0	0	0	0	0	0	0	0	0	0	0	0	0	0	0	0	0	8.83812
TRINITY_DN116643_c0_g2_i1	242	WP_066211559.1	hypothetical protein	Unknown function	Flammeovirga sp. MY04	Flammeovirga	0	0	0	0	0	0	0	0	0	2.46431	3.68392	0	0	0	0	0	0	0	0	0	0	0	0	0	0	0	0	0	0	0	0	0	0	0	0	0	6.14823
TRINITY_DN657756_c0_g1_i1	215	WP_066211559.1	hypothetical protein	Unknown function	Flammeovirga sp. MY04	Flammeovirga	0	0	0	0	0	0	0	0	0	0	0	0	0	0	0	0	0	0	0	0	0	0	0	0	0	0	0	9.64094	0	0	0	0	0	0	0	0	9.64094
TRINITY_DN729097_c0_g1_i1	244	WP_066211901.1	M23 family metallopeptidase	Posttranslational modification/ protein turnover/ chaperones	Flammeovirga sp. MY04	Flammeovirga	0	0	0	0	0	0	0	0	0	0	5.48058	0	0	0	0	0	0	0	0	0	0	0	0	0	0	0	0	0	0	0	0	0	0	0	0	0	5.48058
TRINITY_DN501927_c3_g10_i1	1123	WP_066212103.1	30S ribosomal protein S13	Translation/ ribosomal structure and biogenesis	Flammeovirga sp. MY04	Flammeovirga	0	0	0	0.832043	0	0	0	0	0	28.1454	43.6625	114.459	0	0	0	0	1.40572	0	45.4813	0	0	0.952187	3.69984	22.2577	0	0	0	0.922886	0	2.08271	0	14.2338	0	0	19.2077	0	297.342
TRINITY_DN333385_c0_g1_i1	358	WP_066212114.1	glutamine-hydrolyzing carbamoyl-phosphate synthase small subunit	Amino acid metabolism and transport	Flammeovirga sp. MY04	Flammeovirga	0	0	0	0	0	0	0	0	0	0	27.3927	56.878	0	0	0	0	0	0	0	0	0	0	0	0	0	0	0	0	0	0	0	0	21.6986	0	0	0	105.969
TRINITY_DN393874_c0_g4_i1	395	WP_066212584.1	LysR family transcriptional regulator	Regulation	Flammeovirga sp. MY04	Flammeovirga	0	0	0	0	0	0	0	0	0	9.05868	4.51396	0	0	0	0	0	0	0	0	0	0	0	0	0	0	0	0	0	0	0	0	0	0	0	0	0	13.5726
TRINITY_DN646303_c0_g1_i1	247	WP_066212710.1	virulence-associated protein E	Virulence/ fitness	Blastomonas sp. CCH5-A3	Blastomonas	0	0	0	0	0	0	0	0	0	0	0	0	0	0	0	0	0	0	0	0	0	0	0	15.1794	0	0	0	0	0	0	0	0	0	0	0	0	15.1794
TRINITY_DN794818_c0_g1_i1	254	WP_066213651.1	type I restriction endonuclease subunit R	DNA replication/ modification/ recombination and repair	Flammeovirga sp. MY04	Flammeovirga	0	0	0	0	0	0	0	0	0	0	3.50987	0	0	0	0	0	0	0	0	0	0	0	0	0	0	0	0	0	0	0	0	0	0	0	0	0	3.50987
TRINITY_DN575783_c0_g1_i1	244	WP_066214149.1	nitrate reductase	Precursor metabolite and energy production and conversion	Blastomonas	Blastomonas	0	0	0	0	0	0	0	0	0	0	0	0	0	0	0	0	0	0	0	0	0	0	0	0	0	0	0	0	0	0	0	0	0	0	0	36.1248	36.1248
TRINITY_DN604555_c0_g1_i1	246	WP_066214175.1	GNAT family N-acetyltransferase	General function prediction	Flammeovirga sp. MY04	Flammeovirga	0	0	0	0	0	0	0	0	0	0	0	0	0	0	0	30.2911	0	0	0	0	0	0	0	0	0	0	0	0	0	0	0	0	0	0	0	0	30.2911
TRINITY_DN273818_c0_g1_i1	483	WP_066214197.1	DUF5017 domain-containing protein	Unknown function	Flammeovirga sp. MY04	Flammeovirga	0	0	0	0	0	0	0	0	0	2.46941	1.38433	0	0	0	0	0	0	0	0	0	0	0	0	2.58752	0	0	0	0	0	0	0	0	0	0	0	0	6.44126
TRINITY_DN557427_c0_g1_i1	204	WP_066214253.1	exonuclease SbcCD subunit D	DNA replication/ modification/ recombination and repair	Blastomonas sp. CCH5-A3	Blastomonas	0	0	0	0	0	0	0	0	0	0	0	0	0	0	45.4587	0	0	0	0	0	100.403	0	0	0	0	0	0	0	0	0	0	0	0	0	0	0	145.861
TRINITY_DN108582_c0_g1_i1	321	WP_066214337.1	hypothetical protein	Unknown function	Flammeovirga sp. MY04	Flammeovirga	0	0	0	8.73257	0	0	0	0	0	0	0	0	0	0	0	3.86895	4.91781	10.0693	0	0	0	0	0	0	0	0	0	6.45733	0	1.45725	0	0	0	0	0	0	35.5032
TRINITY_DN629273_c0_g1_i1	213	WP_066214552.1	L-fucose isomerase	Carbon compound and carbohydrate metabolism/ transport and storage	Flammeovirga sp. MY04	Flammeovirga	0	0	0	0	0	0	0	0	0	0	0	0	0	0	0	0	0	7.58746	0	0	0	0	0	0	0	0	0	0	0	0	0	0	0	0	0	0	7.58746
TRINITY_DN652466_c0_g1_i1	209	WP_066214844.1	cytochrome d ubiquinol oxidase subunit II	Precursor metabolite and energy production and conversion	Flammeovirga sp. MY04	Flammeovirga	0	0	0	0	0	0	0	0	0	0	4.26559	0	0	0	0	0	0	0	0	0	0	0	0	0	0	0	0	0	0	0	0	0	0	0	0	0	4.26559
TRINITY_DN779310_c0_g1_i1	493	WP_066215136.1	SusD/RagB family nutrient-binding outer membrane lipoprotein	Transport	Flammeovirga sp. MY04	Flammeovirga	0	0	0	0	0	0	0	0	0	9.67729	0	10.3257	0	0	0	0	0	0	0	0	0	0	0	0	0	0	0	0	0	0	0	0	0	0	0	0	20.003
TRINITY_DN369442_c0_g1_i1	735	WP_066215192.1	SusD/RagB family nutrient-binding outer membrane lipoprotein	Transport	Flammeovirga sp. MY04	Flammeovirga	0	0	0	6.992	4.05619	0	0	0	0	26.7755	11.5229	0	0	0	0	0	0	0	0	0	0	17.4581	28.2647	3.40074	0	0	0	2.82014	0	1.27286	0	0	0	9.3042	0	0	111.867
TRINITY_DN229178_c0_g1_i1	293	WP_066215343.1	AAA family ATPase	General function prediction	Flammeovirga sp. MY04	Flammeovirga	0	0	0	0	0	0	0	0	0	0	10.6494	0	0	0	0	0	0	0	0	0	0	0	0	0	0	0	0	0	0	0	0	0	0	0	0	0	10.6494
TRINITY_DN434708_c0_g1_i2	1053	WP_066215393.1	RagB/SusD family nutrient uptake outer membrane protein	Transport	Flammeovirga sp. MY04	Flammeovirga	0	0	0	4.88045	1.41562	0	0	0	0	0	2.11659	2.41718	0	0	0	4.12799	0	0.767392	0	0	0	0	3.28816	3.5606	0	0	0	0	0	0	0	0	0	0	0	0	22.574
TRINITY_DN445674_c0_g1_i1	204	WP_066215884.1	TonB-dependent receptor	Transport	Flammeovirga sp. MY04	Flammeovirga	0	0	0	0	0	0	0	0	0	32.1568	0	6.23846	0	0	0	0	0	0	0	0	0	0	16.9727	0	0	0	0	0	0	0	0	0	0	0	0	0	55.368
TRINITY_DN572401_c0_g1_i1	446	WP_066216225.1	NAD-dependent epimerase/dehydratase family protein	General function prediction	Flammeovirga sp. MY04	Flammeovirga	0	0	0	0	0	0	0	0	0	0	0	0	0	0	0	0	0	0	0	0	0	21.5779	1.55266	0	0	0	0	0	0	0	0	0	0	0	0	0	23.1306
TRINITY_DN397966_c0_g2_i1	412	WP_066217069.1	CHRD domain-containing protein	Unknown function	Balneola sp. EhC07	Balneola	0	0	0	0	0	0	0	0	0	1.44748	4.32771	0	0	0	0	0	0	0	0	0	0	0	0	0	0	0	0	0	0	0	0	0	0	0	0	0	5.77519
TRINITY_DN397966_c0_g3_i1	561	WP_066217069.1	CHRD domain-containing protein	Unknown function	Balneola sp. EhC07	Balneola	0	0	0	0	0	0	0	0	0	6.37822	3.97285	0	0	0	0	0	0	0	0	0	0	0	0	0	0	0	0	0	0	0	0	0	0	0	0	0	10.3511
TRINITY_DN546341_c0_g1_i1	249	WP_066217162.1	bifunctional riboflavin kinase/FAD synthetase	Cofactor/ prosthetic group/ electron carrier and vitamin metabolism and transport	Balneola sp. EhC07	Balneola	0	0	0	0	0	0	0	0	0	0	0	0	0	0	0	19.9508	0	0	0	0	0	0	0	0	0	0	0	0	0	0	0	0	0	0	0	0	19.9508
TRINITY_DN723485_c0_g1_i1	253	WP_066217357.1	SDR family NAD(P)-dependent oxidoreductase	General function prediction	Balneola sp. EhC07	Balneola	0	0	0	0	0	0	0	0	0	0	7.04749	0	0	0	0	0	0	0	0	0	0	0	0	0	0	0	0	0	0	0	0	0	0	0	0	0	7.04749
TRINITY_DN745726_c0_g1_i1	237	WP_066217800.1	hypothetical protein	Unknown function	Balneola sp. EhC07	Balneola	0	0	0	0	0	0	0	0	0	0	0	0	0	0	0	0	0	0	0	0	0	31.5829	0	0	0	0	0	0	0	0	0	0	0	0	0	0	31.5829
TRINITY_DN606017_c0_g1_i1	398	WP_066217851.1	PKD domain-containing protein	General function prediction	Formosa haliotis	Formosa	0	0	0	46.954	27.4659	49.7047	0	0	0	0	0	0	0	0	0	0	1.98319	4.06062	0	0	0	0	0	0	0	0	0	0	0	0	0	0	0	0	0	0	130.168
TRINITY_DN605468_c0_g1_i1	313	WP_066218097.1	DUF262 domain-containing protein	Unknown function	Arcobacter cryaerophilus	Arcobacter	0	0	0	0	0	0	0	0	0	0	0	0	0	0	0	0	10.087	0	0	0	0	0	19.9117	0	0	0	0	0	0	8.96695	0	0	0	0	0	0	38.9657
TRINITY_DN363642_c0_g2_i1	201	WP_066218101.1	DNA methyltransferase	DNA replication/ modification/ recombination and repair	Arcobacter cryaerophilus	Arcobacter	0	0	0	11.6217	7.41617	0	0	0	0	0	15.5238	0	0	0	0	12.3576	3.92691	0	0	0	0	0	62.0137	0	0	0	0	0	37.9413	4.65449	0	0	0	0	0	0	155.456
TRINITY_DN13340_c0_g1_i1	230	WP_066218168.1	iron-containing alcohol dehydrogenase	Carbon compound and carbohydrate metabolism/ transport and storage	Formosa haliotis	Formosa	0	0	0	0	0	0	0	0	0	5.18577	0	0	0	0	0	0	0	0	0	0	0	0	0	0	0	0	0	0	0	0	0	0	0	0	4.93597	0	10.1217
TRINITY_DN345382_c0_g1_i1	309	WP_066218432.1	50S ribosomal protein L7/L12	Translation/ ribosomal structure and biogenesis	Balneola sp. EhC07	Balneola	0	0	0	0	0	0	0	0	0	0	2.88514	0	0	0	0	0	0	0	0	0	0	0	42.58	0	0	0	0	0	14.8082	0	0	0	0	0	0	5.70515	65.9785
TRINITY_DN210212_c0_g1_i1	319	WP_066218438.1	(Fe-S)-binding protein	General function prediction	Formosa haliotis	Formosa	0	0	0	0	4.67288	0	0	0	0	0	1.39735	7.97897	0	0	0	0	0	0	0	0	0	0	0	1.95889	0	0	0	0	0	0	0	0	0	0	0	0	16.0081
TRINITY_DN210212_c0_g2_i1	317	WP_066218438.1	(Fe-S)-binding protein	General function prediction	Formosa haliotis	Formosa	0	0	0	0	6.26982	0	0	0	0	0	2.81233	8.02931	0	0	0	0	0	0	0	0	0	0	0	0	0	0	0	0	0	0	0	0	0	0	0	0	17.1115
TRINITY_DN501790_c2_g6_i1	1324	WP_066218479.1	IS256 family transposase	Mobile genetic elements	Arcobacter cryaerophilus	Arcobacter	0	0	0	7.76302	7.1305	0	0	0	0	11.2606	3.53506	4.80606	0	0	0	0.938017	12.5193	1.22064	0	0	0	0	4.1842	9.43935	0	0	0	6.26224	4.60798	8.12601	0	0	0	1.7217	7.71712	4.66021	95.892
TRINITY_DN501790_c2_g6_i2	2681	WP_066218479.1	IS256 family transposase	Mobile genetic elements	Arcobacter cryaerophilus	Arcobacter	0	0	0	21.2598	22.4255	0	0	0	0	4.89369	7.14936	15.6648	0	0	0	2.08456	12.6596	2.10983	0	0	0	7.57807	8.78199	4.89466	0	0	0	10.6307	11.0937	8.37495	0	0	0	0.850253	11.0097	10.8496	162.311
TRINITY_DN335483_c0_g2_i1	314	WP_066218557.1	4a-hydroxytetrahydrobiopterin dehydratase	Cofactor/ prosthetic group/ electron carrier and vitamin metabolism and transport	Formosa haliotis	Formosa	0	0	0	0	0	0	0	0	0	0	12.7764	0	0	0	0	0	0	0	0	0	0	0	0	0	0	0	0	1.65032	0	0	0	0	0	0	0	11.2286	25.6553
TRINITY_DN645407_c0_g1_i1	232	WP_066219068.1	Dam family site-specific DNA-(adenine-N6)-methyltransferase	DNA replication/ modification/ recombination and repair	Formosa haliotis	Formosa	0	0	0	0	0	0	0	0	0	0	6.72474	0	0	0	0	0	0	0	0	0	0	0	0	0	0	0	0	0	0	0	0	0	0	0	0	0	6.72474
TRINITY_DN435176_c0_g1_i1	598	WP_066219099.1	Ni/Fe hydrogenase	Precursor metabolite and energy production and conversion	Arcobacter cryaerophilus	Arcobacter	0	0	0	17.9689	3.32363	0	0	0	0	2.99179	3.72704	0	0	0	0	0	2.63983	0	0	0	0	32.1865	0	2.08992	0	0	0	8.66556	8.927	3.12893	0	0	0	0	0	0	85.6491
TRINITY_DN194072_c0_g2_i1	231	WP_066219372.1	imelysin family protein	Metal homeostasis	Formosa haliotis	Formosa	0	0	0	0	0	0	0	0	0	0	0	0	0	0	0	0	13.6677	0	0	0	0	0	0	0	0	0	0	6.72988	0	0	0	0	0	0	0	0	20.3976
TRINITY_DN205930_c0_g1_i1	213	WP_066220294.1	Crp/Fnr family transcriptional regulator	Regulation	Balneola sp. EhC07	Balneola	0	0	0	0	0	0	0	0	0	0	0	0	0	0	0	5.83068	14.8227	0	0	0	0	0	0	0	0	0	0	0	28.643	0	0	0	0	0	0	0	49.2964
TRINITY_DN301277_c0_g1_i1	365	WP_066220756.1	branched-chain amino acid aminotransferase	Amino acid metabolism and transport	Formosa haliotis	Formosa	0	0	0	0	0	0	0	0	0	0	6.10622	0	0	0	0	0	0	0	0	0	0	0	5.69166	8.56007	0	0	0	0	0	0	0	0	0	0	0	0	20.358
TRINITY_DN572767_c0_g1_i1	207	WP_066220833.1	ABC transporter substrate-binding protein	Transport	Formosa haliotis	Formosa	0	0	0	0	0	0	0	0	0	0	0	0	0	0	0	0	0	0	0	0	0	0	20.0721	0	0	0	0	0	0	0	0	0	0	0	0	0	20.0721
TRINITY_DN308977_c0_g1_i1	209	WP_066220938.1	molybdopterin molybdotransferase MoeA	Cofactor/ prosthetic group/ electron carrier and vitamin metabolism and transport	Formosa haliotis	Formosa	0	0	0	0	0	0	0	0	0	5.70682	9.59757	0	0	0	0	0	0	0	40.73	0	0	0	0	0	0	0	0	0	3.6489	0	0	0	0	0	124.934	0	184.618
TRINITY_DN706786_c0_g1_i1	326	WP_066220990.1	hypothetical protein	Unknown function	Arcobacter cryaerophilus	Arcobacter	0	0	0	21.4966	18.2902	0	0	0	0	14.6347	0	0	0	0	0	0	2.42119	9.9149	0	0	0	0	0	0	0	0	0	0	0	0	0	0	0	0	0	0	66.7575
TRINITY_DN618864_c0_g1_i1	276	WP_066221182.1	SDR family oxidoreductase	General function prediction	Arcobacter cryaerophilus	Arcobacter	0	0	0	0	0	0	0	0	0	0	0	0	0	0	0	17.999	0	2.92777	0	0	0	0	0	0	0	0	0	0	0	0	0	0	0	0	0	0	20.9268
TRINITY_DN38998_c0_g1_i1	301	WP_066221194.1	radical SAM protein	General function prediction	Arcobacter cryaerophilus	Arcobacter	0	0	0	0	0	0	0	0	0	0	0	0	0	0	0	0	0	0	0	0	0	0	0	0	0	0	0	0	20.269	1.55407	0	0	0	0	0	0	21.8231
TRINITY_DN488935_c2_g1_i1	260	WP_066221345.1	NADH:ubiquinone reductase (Na(+)-transporting) subunit F	Precursor metabolite and energy production and conversion	Formosa haliotis	Formosa	0	0	0	1.79689	1.91109	16.9081	0	0	0	6.88111	2.57166	14.6844	0	0	0	0	6.07161	0	0	0	0	4.11272	0	0	0	0	0	0	0	0	0	0	0	0	0	0	54.9375
TRINITY_DN504962_c0_g1_i8	512	WP_066221546.1	UDP-N-acetylmuramoyl-L-alanine--D-glutamate ligase	Cell wall/ membrane and envelope biogenesis	Formosa haliotis	Formosa	0	0	0	1.82497	0	8.58614	0	8.19694	0	5.82386	5.22368	17.3995	14.6021	0	18.1125	0	0	1.57825	0	0	20.0021	0	0	0	0	17.6313	9.79635	0	1.48949	3.6545	0	0	0	8.90441	17.7387	8.60787	169.172
TRINITY_DN385226_c0_g2_i1	372	WP_066222668.1	S9 family peptidase	General function prediction	Formosa haliotis	Formosa	0	0	0	0	0	0	0	0	0	0	1.19826	0	0	0	0	0	0	0	0	0	0	0	9.30761	0	0	0	0	0	0	0	0	0	0	0	0	0	10.5059
TRINITY_DN538916_c0_g1_i1	245	WP_066222742.1	tRNA uridine-5-carboxymethylaminomethyl(34) synthesis GTPase MnmE	Translation/ ribosomal structure and biogenesis	Balneola sp. EhC07	Balneola	0	0	0	0	0	0	0	0	0	0	0	0	0	0	0	0	0	0	0	0	0	0	0	10.2022	0	0	0	0	0	0	0	0	0	0	0	0	10.2022
TRINITY_DN171559_c0_g1_i1	330	WP_066222834.1	sulfate adenylyltransferase subunit CysN	Sulfur compound metabolism	Formosa haliotis	Formosa	0	0	0	0	0	0	0	0	0	18.0716	0	0	0	0	0	0	0	0	0	0	0	0	0	0	0	0	0	0	0	0	0	0	0	0	0	0	18.0716
TRINITY_DN495501_c1_g2_i2	692	WP_066222846.1	3(2),5-bisphosphate nucleotidase CysQ	Sulfur compound metabolism	Formosa haliotis	Formosa	0	0	0	0	0	1.58819	44.5397	0	0	12.9269	3.86492	3.67817	0	0	0	0.897351	0	0	0	0	0	0	0	4.51507	14.6973	0	7.24817	5.24191	1.10205	0	0	0	0	16.4706	16.4057	0	133.176
TRINITY_DN571145_c0_g1_i1	260	WP_066222858.1	dTDP-glucose 4,6-dehydratase	Cell wall/ membrane and envelope biogenesis	Formosa haliotis	Formosa	0	0	0	0	1.91109	0	0	0	0	0	12.0011	24.474	0	0	0	0	0	0	0	0	0	0	0	9.61362	0	0	0	0	0	0	0	0	0	0	0	0	47.9997
TRINITY_DN574757_c0_g1_i1	237	WP_066222993.1	molybdopterin molybdotransferase MoeA	Cofactor/ prosthetic group/ electron carrier and vitamin metabolism and transport	Arcobacter cryaerophilus	Arcobacter	0	0	0	0	0	0	0	0	0	10.0652	0	0	0	0	0	0	0	0	0	0	0	0	0	0	0	0	0	0	0	11.8424	0	0	0	0	0	0	21.9076
TRINITY_DN36767_c0_g1_i1	210	WP_066223137.1	phenylalanine--tRNA ligase subunit beta	Translation/ ribosomal structure and biogenesis	Balneola sp. EhC07	Balneola	0	0	0	2.22473	0	31.4007	0	0	0	0	0	12.1204	0	0	0	0	0	0	0	0	0	0	0	17.8539	0	0	0	0	0	0	111.795	0	0	0	0	4.19736	179.592
TRINITY_DN237231_c0_g1_i1	538	WP_066223169.1	uroporphyrinogen decarboxylase	Cofactor/ prosthetic group/ electron carrier and vitamin metabolism and transport	Formosa haliotis	Formosa	0	0	0	0	0	16.3424	0	0	0	3.32545	0.41427	0	0	0	0	0	2.93424	0	0	0	0	0	0	3.48449	0	0	0	0	0	4.34736	0	0	0	0	0	29.4907	60.3389
TRINITY_DN466946_c0_g2_i1	402	WP_066223176.1	glutamyl-tRNA reductase	Translation/ ribosomal structure and biogenesis	Formosa haliotis	Formosa	0	0	0	0	0	0	0	0	0	10.3844	34.3741	0	0	0	0	3.08939	0	0	0	0	0	0	0	0	0	0	0	2.57811	13.2795	0	0	0	0	56.7047	0	41.6604	162.071
TRINITY_DN295424_c0_g1_i1	361	WP_066223322.1	lysophospholipid acyltransferase family protein	Lipid metabolism and transport	Formosa haliotis	Formosa	0	0	0	0	0	0	0	0	0	0	0	0	0	0	0	3.44026	0	0	0	0	0	0	0	0	0	0	0	2.87092	0	15.5493	0	0	0	0	0	0	21.8605
TRINITY_DN670984_c0_g1_i1	219	WP_066223421.1	outer membrane beta-barrel protein	Cell wall/ membrane and envelope biogenesis	Formosa haliotis	Formosa	0	0	0	0	0	0	0	0	0	8.16936	0	0	0	0	0	0	0	0	0	0	0	0	18.9722	0	0	0	0	0	0	0	0	0	0	31.2264	0	0	58.368
TRINITY_DN333680_c0_g1_i1	490	WP_066223545.1	translation initiation factor IF-2	Translation/ ribosomal structure and biogenesis	Formosa haliotis	Formosa	0	0	0	0	0	0	0	0	0	15.8219	2.27426	0	0	0	0	0	0	0	0	0	0	4.36451	0	0	0	0	0	0	0	0	0	0	0	0	34.7533	3.59774	60.8117
TRINITY_DN730064_c0_g1_i1	260	WP_066223712.1	hypothetical protein	Unknown function	Formosa haliotis	Formosa	0	0	0	0	0	0	0	0	0	0	0	0	0	0	0	0	18.2148	0	0	0	0	0	0	0	0	0	0	0	0	0	0	0	0	0	0	0	18.2148
TRINITY_DN653132_c0_g1_i1	255	WP_066224140.1	T9SS type A sorting domain-containing protein	Protein export and secretion system	Balneola sp. EhC07	Balneola	0	0	0	0	0	0	0	0	0	0	0	0	0	0	0	0	0	0	0	0	0	0	0	0	0	0	0	8.12864	0	0	0	0	0	0	0	0	8.12864
TRINITY_DN21180_c0_g1_i1	350	WP_066224529.1	metallophosphoesterase family protein	General function prediction	Formosa haliotis	Formosa	0	0	0	0	0	0	0	0	0	8.51947	15.283	0	0	0	0	1.77419	0	0	0	0	0	0	0	0	0	0	0	2.96115	0	0	0	0	0	0	6.48728	10.0737	45.0987
TRINITY_DN447099_c0_g1_i1	1086	WP_066224783.1	WxcM-like domain-containing protein	Cell wall/ membrane and envelope biogenesis	Formosa haliotis	Formosa	0	0	0	0	0	0	0	0	0	3.29482	13.3398	38.6716	0	0	0	0	0	0	0	0	0	0	1.2753	0	0	0	0	10.4976	0	0	0	0	0	20.9901	4.18149	13.7979	106.049
TRINITY_DN567750_c0_g1_i1	388	WP_066224820.1	CTP synthase	Nucleoside and nucleotide metabolism and transport	Formosa haliotis	Formosa	0	0	0	0	0	0	0	0	0	0	0	0	0	0	0	0	0	4.16528	0	0	0	0	0	0	0	0	0	10.6845	5.89655	3.61682	0	0	0	0	0	0	24.3632
TRINITY_DN48143_c0_g1_i1	222	WP_066225101.1	DUF368 domain-containing protein	Unknown function	Formosa haliotis	Formosa	0	0	0	0	0	0	0	0	0	5.37264	0	17.1979	0	0	0	0	0	0	0	0	0	0	0	0	0	0	0	0	0	0	0	0	0	5.13407	0	3.97047	31.6751
TRINITY_DN432446_c0_g1_i4	1357	WP_066225288.1	replicative DNA helicase	DNA replication/ modification/ recombination and repair	Formosa haliotis	Formosa	0	0	22.6728	0	0	7.28904	0	0	0	21.9736	9.6903	30.9486	0	0	0	0	5.81658	0.595478	0	0	0	2.36398	0	0	0	0	0	3.05498	5.05791	4.48127	0	0	0	8.39915	3.34642	9.09376	134.784
TRINITY_DN794325_c0_g1_i1	266	WP_066225417.1	polysaccharide biosynthesis tyrosine autokinase	Cell wall/ membrane and envelope biogenesis	Formosa haliotis	Formosa	0	0	0	0	0	0	0	0	0	0	0	0	0	0	0	0	0	0	0	0	0	0	0	0	0	0	0	11.6887	0	0	0	0	0	0	0	0	11.6887
TRINITY_DN512287_c0_g1_i1	276	WP_066225421.1	aminotransferase class I/II-fold pyridoxal phosphate-dependent enzyme	General function prediction	Formosa haliotis	Formosa	0	0	0	0	0	0	0	0	0	0	0	0	0	0	0	0	0	0	0	0	0	0	0	0	0	0	0	0	16.5787	0	0	0	0	16.5183	0	19.1619	52.2589
TRINITY_DN758048_c0_g1_i1	244	WP_066225616.1	TIGR00730 family Rossman fold protein	Unknown function	Formosa haliotis	Formosa	0	0	0	3.82945	0	0	0	0	0	0	0	0	0	0	0	0	0	13.247	0	0	0	0	0	0	0	0	0	0	21.8785	0	0	0	0	0	0	0	38.9549
TRINITY_DN779883_c0_g1_i1	289	WP_066231967.1	stage V sporulation protein SpoVS	Cell cycle control/ cell division/ differentiation and chromosome partitioning	Bacillus	Bacillus	0	0	0	0	0	0	0	0	0	0	0	0	0	0	0	19.3381	16.387	0	0	0	0	0	0	0	0	0	0	0	0	0	0	0	0	0	0	0	35.7251
TRINITY_DN722106_c0_g1_i1	353	WP_066234146.1	ABC transporter ATP-binding protein	Transport	Bacillus sporothermodurans	Bacillus	0	0	0	0	0	0	0	0	0	5.06824	6.3138	0	0	0	0	0	0	0	0	0	0	0	0	0	0	0	0	0	0	0	0	0	0	0	0	0	11.382
TRINITY_DN570965_c0_g1_i1	359	WP_066234588.1	S41 family peptidase	General function prediction	Bacillus fastidiosus	Bacillus	0	0	0	3.90411	5.5363	0	0	0	0	3.32236	2.48331	0	0	0	0	3.45943	0	0	0	0	0	0	0	0	0	0	0	0	0	0	0	0	0	0	0	0	18.7055
TRINITY_DN565813_c0_g1_i1	701	WP_066238641.1	DNA primase	DNA replication/ modification/ recombination and repair	Anaerosporomusa subterranea	Anaerosporomusa	0	0	0	0	0	0	0	0	0	0.850732	0	0	0	0	39.6872	0	2.25195	0	0	0	0	0	0	3.56568	0	0	0	0.73923	0	1.3346	0	57.0064	0	0	0	0	105.436
TRINITY_DN388371_c0_g1_i1	526	WP_066240828.1	class I SAM-dependent methyltransferase	General function prediction	Bacteroidales bacterium Barb4	Bacteroidales	0	0	0	0	0	0	0	0	0	48.7521	10.1693	9.67791	0	0	0	2.36109	0	0	0	0	0	0	0	0	0	0	0	0	0	0	0	0	0	8.66741	25.8998	0	105.528
TRINITY_DN457174_c3_g1_i1	256	WP_066242771.1	ATP-dependent protease ATP-binding subunit ClpX	Posttranslational modification/ protein turnover/ chaperones	Anaerosporomusa subterranea	Anaerosporomusa	0	0	0	32.8495	3.8819	0	0	0	0	0	1.74123	0	0	0	0	12.1283	0	6.313	0	0	0	0	5.41005	0	0	0	0	0	0	0	0	0	0	0	0	0	62.3239
TRINITY_DN316654_c0_g1_i1	217	WP_066243318.1	NADP-specific glutamate dehydrogenase	Amino acid metabolism and transport	Anaerosporomusa subterranea	Anaerosporomusa	0	0	0	64.5888	9.15914	0	0	0	0	0	2.05417	11.7295	0	0	0	0	0	14.8952	0	0	0	0	0	0	0	0	0	0	0	0	0	0	0	0	0	0	102.427
TRINITY_DN349620_c0_g1_i1	224	WP_066246681.1	aldo/keto reductase	General function prediction	Arcobacter group	Arcobacter	0	0	0	0	0	0	0	0	0	0	0	0	0	0	0	0	3.5237	0	0	0	0	0	0	0	0	0	0	6.94019	0	8.35314	0	0	0	0	0	0	18.817
TRINITY_DN477981_c1_g1_i1	264	WP_066247163.1	OmpA family protein	Cell wall/ membrane and envelope biogenesis	Bizionia sp. APA-3	Bizionia	0	0	0	0	0	0	0	0	0	0	0	0	0	0	0	0	0	0	0	0	0	0	0	23.6699	0	0	0	0	0	0	0	0	0	0	0	0	23.6699
TRINITY_DN477144_c0_g1_i1	264	WP_066247444.1	PorT family protein	Transport	Bizionia sp. APA-3	Bizionia	0	42.5249	0	0	0	0	0	15.8971	0	0	0	0	0	0	0	0	2.98981	0	32.2446	0	0	0	2.62305	4.73398	0	0	0	0	0	0	0	0	0	0	17.2011	0	118.215
TRINITY_DN477144_c0_g2_i1	838	WP_066247444.1	PorT family protein	Transport	Bizionia sp. APA-3	Bizionia	0	0	0	0	1.18588	0	0	0	28.5211	17.7913	23.1388	66.8215	0	0	0	2.22303	3.76759	0	0	0	0	0	0	6.71118	0	0	0	3.09189	2.73015	11.7223	0	0	0	16.3212	24.3854	10.5184	218.93
TRINITY_DN20290_c0_g1_i1	277	WP_066247528.1	M13 family metallopeptidase	Posttranslational modification/ protein turnover/ chaperones	Bizionia sp. APA-3	Bizionia	0	0	0	0	0	0	0	0	0	0	0	0	0	0	0	0	0	0	0	0	0	0	49.999	0	0	0	0	0	0	0	0	0	0	16.4587	0	0	66.4577
TRINITY_DN575409_c0_g1_i1	224	WP_066248033.1	DegT/DnrJ/EryC1/StrS aminotransferase family protein	General function prediction	Bizionia sp. APA-3	Bizionia	0	0	0	0	0	0	0	0	0	13.3117	0	0	0	0	0	0	0	0	0	0	0	0	0	0	0	0	0	0	0	0	0	0	0	0	0	0	13.3117
TRINITY_DN137048_c0_g1_i1	558	WP_066248160.1	NADP-dependent malic enzyme	Precursor metabolite and energy production and conversion	Bizionia sp. APA-3	Bizionia	0	0	0	0	0	0	0	0	0	6.41251	2.79595	4.56145	0	0	0	0	0	0	0	0	0	0	0	0	0	0	0	0	0	0	0	0	0	0	0	0	13.7699
TRINITY_DN502753_c2_g1_i3	361	WP_066248979.1	50S ribosomal protein L13	Translation/ ribosomal structure and biogenesis	Bizionia sp. APA-3	Bizionia	0	0	0	55.649	31.6574	0	341.512	23.2511	0	18.1717	24.0781	21.152	0	0	0	12.0409	43.729	6.71522	0	26.2519	0	0	9.59122	19.0408	0	0	0	31.5801	67.6007	50.5353	0	0	0	22.1007	12.5792	46.3919	863.629
TRINITY_DN456716_c0_g1_i1	225	WP_066250092.1	50S ribosomal protein L28	Translation/ ribosomal structure and biogenesis	Bizionia	Bizionia	0	0	0	51.9103	77.2929	0	0	0	0	31.806	0	0	0	0	0	33.1182	70.1608	25.1398	0	0	0	28.5148	0	11.1091	0	0	0	50.6685	74.5673	31.1851	0	0	0	0	0	0	485.473
TRINITY_DN476061_c0_g3_i1	298	WP_066250684.1	PAS domain S-box protein	Regulation	Bizionia sp. APA-3	Bizionia	0	0	0	0	0	0	0	0	0	0	5.23537	0	0	0	0	2.08378	0	0	0	0	0	0	0	0	0	0	0	0	0	0	0	0	0	0	0	2.95787	10.277
TRINITY_DN418784_c0_g1_i2	807	WP_066250792.1	T9SS type A sorting domain-containing protein	Protein export and secretion system	Bizionia sp. APA-3	Bizionia	0	0	0	0	0	0	0	0	0	37.6884	21.542	33.1172	0	0	0	0.769476	3.91231	0	0	0	0	5.30015	3.4324	0	0	0	0	5.77919	7.56006	15.0708	0	0	0	38.1334	73.1527	26.214	271.672
TRINITY_DN355491_c0_g1_i1	737	WP_066250832.1	dipeptidase	Amino acid metabolism and transport	Bizionia sp. APA-3	Bizionia	0	0	0	0	0	0	0	0	0	0	1.20964	0	0	0	0	0	0	0	0	0	0	0	1.8792	0	0	0	0	1.40624	0	1.90411	0	0	0	6.18597	0	0	12.5852
TRINITY_DN355491_c0_g3_i1	737	WP_066250832.1	dipeptidase	Amino acid metabolism and transport	Bizionia sp. APA-3	Bizionia	0	0	0	0	0	0	0	0	0	13.756	2.41929	0	0	0	0	0	0	0	0	0	0	0	5.63761	0	0	0	0	3.51561	1.03476	3.80822	0	0	0	4.63948	3.0808	0	37.8918
TRINITY_DN642032_c0_g1_i1	224	WP_066251014.1	glycosyltransferase family 1 protein	General function prediction	Bizionia sp. APA-3	Bizionia	0	0	0	0	0	0	0	0	0	0	3.97995	0	0	0	0	0	0	0	0	0	0	0	0	0	0	0	0	0	0	0	0	0	0	0	0	0	3.97995
TRINITY_DN754925_c0_g1_i1	255	WP_066251282.1	dihydrolipoyl dehydrogenase	Precursor metabolite and energy production and conversion	Aeribacillus pallidus	Aeribacillus	0	0	0	0	0	0	0	0	0	0	0	0	0	0	0	0	0	0	0	0	0	0	0	0	0	0	0	8.12864	0	0	0	0	0	0	0	0	8.12864
TRINITY_DN413872_c0_g1_i1	360	WP_066251320.1	glyceraldehyde-3-phosphate dehydrogenase	Precursor metabolite and energy production and conversion	Bizionia sp. APA-3	Bizionia	0	0	0	0	5.52092	0	0	0	0	9.93939	3.71462	17.6756	0	0	0	0	2.19253	0	0	0	0	0	0	3.47158	0	0	0	0	33.8942	0	0	0	0	0	25.2283	7.34538	108.983
TRINITY_DN752398_c0_g1_i1	274	WP_066251744.1	T9SS type A sorting domain-containing protein	Protein export and secretion system	Bizionia sp. APA-3	Bizionia	0	0	0	0	0	0	0	0	0	0	0	0	0	0	0	0	0	0	0	0	0	0	0	0	0	0	0	0	13.9164	0	0	0	0	0	0	0	13.9164
TRINITY_DN455332_c0_g1_i1	316	WP_066251760.1	aminomethyl-transferring glycine dehydrogenase	Amino acid metabolism and transport	Bizionia sp. APA-3	Bizionia	0	0	0	1.47846	0	3.47793	0	0	0	13.2106	3.52653	0	0	0	0	1.96509	0	2.55717	0	0	0	0	0	0	0	0	0	0	0	0	0	0	0	0	0	13.9469	40.1627
TRINITY_DN571200_c0_g1_i1	297	WP_066252140.1	ABC transporter ATP-binding protein	Transport	Bizionia sp. APA-3	Bizionia	0	0	0	0	0	0	0	0	0	0	0	0	0	0	0	0	15.9456	0	0	0	0	0	0	12.6239	0	0	0	0	0	0	0	0	0	0	0	0	28.5696
TRINITY_DN753815_c0_g1_i1	277	WP_066252372.1	cell division protein FtsZ	Cell cycle control/ cell division/ differentiation and chromosome partitioning	Bizionia sp. APA-3	Bizionia	0	0	0	0	0	0	0	0	0	0	2.41383	0	0	0	0	0	0	0	0	0	0	0	0	0	0	0	0	0	0	0	0	0	0	0	0	0	2.41383
TRINITY_DN176524_c0_g1_i1	448	WP_066252536.1	30S ribosomal protein S5	Translation/ ribosomal structure and biogenesis	Bizionia sp. APA-3	Bizionia	0	0	0	0	0	0	0	0	0	0	0	0	0	0	0	0	0	0	0	0	0	0	0	5.57933	0	0	0	11.567	0	0	0	0	0	0	0	0	17.1463
TRINITY_DN378072_c0_g1_i1	569	WP_066252591.1	primosomal protein N	DNA replication/ modification/ recombination and repair	Bizionia sp. APA-3	Bizionia	0	0	0	0	0	0	0	0	0	8.38472	4.30869	0	0	0	0	0	0	0	0	0	0	0	9.73618	0	0	0	0	4.55361	0	8.22102	0	0	0	0	0	0	35.2042
TRINITY_DN561684_c0_g1_i1	526	WP_066253396.1	penicillin acylase family protein	Cell defense	Bizionia sp. APA-3	Bizionia	0	0	0	0	5.66787	0	0	0	0	0	4.66093	0	0	0	0	0	0	0	0	0	0	0	0	0	0	0	0	0	0	1.77862	0	0	0	0	2.15831	1.67575	15.9415
TRINITY_DN719545_c0_g1_i1	322	WP_066253430.1	glyoxalase	Cell defense	Bizionia sp. APA-3	Bizionia	0	0	0	0	0	0	0	0	0	0	7.61381	0	0	0	0	0	0	0	0	0	0	0	0	0	0	0	0	0	0	7.2636	0	0	0	42.4757	35.2569	0	92.61
TRINITY_DN346682_c0_g1_i1	308	WP_066253508.1	TolC family protein	Cell defense	Hydrogenophaga flava	Hydrogenophaga	0	0	0	6.06743	0	0	0	0	0	0	0	0	0	0	0	0	0	7.87076	0	0	0	0	0	0	0	0	0	0	0	9.11252	0	0	0	0	0	0	23.0507
TRINITY_DN291430_c0_g1_i1	216	WP_066253607.1	DUF2059 domain-containing protein	Unknown function	Bizionia sp. APA-3	Bizionia	0	0	0	0	0	0	0	0	0	0	5.15919	0	0	0	0	0	0	0	0	0	0	0	0	0	0	0	0	0	0	0	0	0	0	0	0	0	5.15919
TRINITY_DN326764_c0_g1_i1	369	WP_066254941.1	ABC transporter permease subunit	Transport	Bizionia sp. APA-3	Bizionia	0	0	0	0	0	0	0	0	0	0	1.81201	0	0	0	0	0	0	13.1393	0	0	0	0	0	0	0	0	0	0	8.26689	0	0	0	0	6.17758	0	0	29.3957
TRINITY_DN391049_c0_g1_i1	398	WP_066255320.1	hypothetical protein	Unknown function	Bizionia sp. APA-3	Bizionia	0	0	0	0	0	0	0	0	0	23.9744	14.5598	0	0	0	0	0	0	0	0	0	0	0	0	0	0	0	0	0	0	4.70126	0	0	0	0	0	0	43.2355
TRINITY_DN24442_c0_g1_i1	470	WP_066255810.1	hypothetical protein	Unknown function	Bizionia sp. APA-3	Bizionia	0	0	0	0	0	0	0	0	0	11.4197	4.74206	0	0	0	0	0	0	0	0	0	0	0	0	0	0	0	0	0	0	0	0	0	0	0	0	0	16.1618
TRINITY_DN188986_c0_g1_i1	450	WP_066256418.1	methylcrotonoyl-CoA carboxylase	Lipid metabolism and transport	Bizionia sp. APA-3	Bizionia	0	0	0	0	0	0	0	0	0	9.27676	2.47641	0	0	0	0	1.37993	0	0	0	0	0	0	0	0	0	0	0	0	0	0	0	0	0	12.664	0	0	25.7971
TRINITY_DN465402_c0_g2_i2	1089	WP_066256708.1	transketolase	General function prediction	Bizionia sp. APA-3	Bizionia	0	0	0	1.71604	0	0	0	0	0	30.1194	18.0103	22.2041	0	0	0	0	1.4496	1.48405	0	0	0	2.94575	19.0767	4.59053	0	0	0	4.28265	3.50147	3.86592	0	0	0	6.27969	5.21246	37.2328	161.971
TRINITY_DN90153_c0_g1_i1	212	WP_066256877.1	metalloprotease	Posttranslational modification/ protein turnover/ chaperones	Hydrogenophaga flava	Hydrogenophaga	0	0	0	0	0	0	0	0	0	0	0	0	0	0	0	0	0	0	0	0	0	0	0	0	0	0	0	0	0	0	0	0	366.419	0	0	0	366.419
TRINITY_DN334759_c0_g1_i1	229	WP_066257256.1	permease	Transport	Bizionia sp. APA-3	Bizionia	0	0	0	6.12042	0	0	0	0	0	0	0	0	0	0	0	0	13.7871	7.05733	0	0	0	0	0	2.72876	0	0	0	2.26288	0	0	0	0	0	0	0	0	31.9565
TRINITY_DN543809_c0_g1_i1	226	WP_066260605.1	Crp/Fnr family transcriptional regulator	Regulation	Hydrogenophaga	Hydrogenophaga	0	0	0	0	0	0	0	0	0	0	0	0	0	0	0	0	0	0	150.665	0	0	0	0	0	0	0	0	0	0	0	0	0	0	0	0	0	150.665
TRINITY_DN803393_c0_g1_i1	276	WP_066261160.1	carbon-nitrogen hydrolase family protein	Nitrogen compound metabolism	Hydrogenophaga flava	Hydrogenophaga	0	0	0	0	0	0	0	0	0	0	0	0	0	0	0	0	0	0	0	0	0	0	0	6.79223	0	0	0	0	0	0	0	0	0	0	0	0	6.79223
TRINITY_DN580296_c0_g1_i1	290	WP_066262588.1	4Fe-4S binding protein	General function prediction	Bacteroidales bacterium KA00344	Bacteroidales	0	0	0	0	0	0	0	0	0	0	0	0	0	0	0	0	0	0	0	0	0	0	0	0	0	0	0	0	0	9.67812	0	0	0	0	0	0	9.67812
TRINITY_DN615381_c0_g1_i1	230	WP_066263251.1	catalase/peroxidase HPI	Redox homeostasis and oxidative stress	Hydrogenophaga flava	Hydrogenophaga	0	0	0	0	0	0	0	0	0	0	0	0	0	0	0	0	0	0	185.056	0	0	0	0	0	0	0	0	0	0	0	0	0	0	0	0	0	185.056
TRINITY_DN687606_c0_g1_i1	239	WP_066263869.1	hypothetical protein	Unknown function	Hydrogenophaga flava	Hydrogenophaga	0	0	0	0	0	0	0	0	0	0	0	0	0	0	0	0	0	0	0	0	0	0	0	0	0	0	0	0	0	0	0	0	0	38.1511	0	0	38.1511
TRINITY_DN696089_c0_g1_i1	355	WP_066267936.1	DNA-directed RNA polymerase subunit beta	Transcription and RNA metabolism	Bacillus acidicola	Bacillus	0	0	0	15.7924	5.59868	0	0	0	0	0	8.78952	0	0	0	0	3.49841	0	0	0	0	0	0	7.80266	7.04096	0	0	0	5.83888	0	0	0	0	0	0	0	0	54.3615
TRINITY_DN687596_c0_g1_i1	207	WP_066274139.1	porin	Transport	Blastomonas sp. CCH1-A6	Blastomonas	0	0	0	0	0	0	0	0	0	0	0	0	0	0	0	8.99952	0	0	0	0	0	0	0	0	0	0	0	0	0	0	0	0	0	0	0	0	8.99952
TRINITY_DN132073_c0_g1_i1	299	WP_066276649.1	copper resistance system multicopper oxidase	Metal homeostasis	Proteobacteria	Proteobacteria	0	0	0	0	0	0	0	0	0	0	0	0	0	0	0	0	0	0	0	0	0	0	0	0	0	0	0	0	0	0	0	106.92	0	0	0	0	106.92
TRINITY_DN647616_c0_g1_i1	242	WP_066278471.1	ATP-binding protein	General function prediction	Sphingomonadaceae	Sphingomonadaceae	0	0	0	0	0	0	0	0	0	0	0	0	0	0	0	0	0	0	246.232	0	0	0	0	0	0	0	0	0	0	0	0	0	0	0	0	0	246.232
TRINITY_DN343398_c0_g1_i1	221	WP_066278803.1	hypothetical protein	Unknown function	Proteobacteria	Proteobacteria	0	0	0	0	0	0	0	0	0	0	0	0	0	0	0	0	0	0	0	0	0	0	0	0	0	0	0	0	0	0	0	433.971	0	0	0	0	433.971
TRINITY_DN659282_c0_g1_i1	212	WP_066279973.1	TonB-dependent receptor	Transport	Proteobacteria	Proteobacteria	0	0	0	0	0	0	0	0	0	0	0	0	0	0	0	0	0	0	0	0	0	0	0	0	0	0	0	0	0	0	0	0	219.851	0	0	0	219.851
TRINITY_DN560611_c0_g1_i1	253	WP_066280779.1	acetyl/propionyl/methylcrotonyl-CoA carboxylase subunit alpha	Lipid metabolism and transport	Proteobacteria	Proteobacteria	0	0	0	0	0	0	0	0	0	0	0	0	0	0	0	0	0	0	0	0	242.871	0	0	0	0	0	39.6501	0	0	0	0	0	0	0	0	0	282.521
TRINITY_DN723881_c0_g1_i1	222	WP_066282480.1	alpha-glucosidase	Carbon compound and carbohydrate metabolism/ transport and storage	Blastomonas sp. CCH1-A6	Blastomonas	0	0	0	0	0	0	0	302.474	0	0	0	0	0	0	0	0	0	0	0	0	0	0	0	0	0	0	0	0	0	0	0	0	0	0	0	0	302.474
TRINITY_DN621875_c0_g1_i1	234	WP_066282578.1	glutamate--tRNA ligase	Translation/ ribosomal structure and biogenesis	Proteobacteria	Proteobacteria	0	0	0	0	0	0	0	0	0	0	0	0	0	0	0	0	0	0	0	0	0	0	0	0	130.391	0	0	0	0	0	0	0	0	0	0	0	130.391
TRINITY_DN694606_c0_g1_i1	226	WP_066282997.1	hypothetical protein	Unknown function	Sphingomonadaceae	Sphingomonadaceae	0	0	0	0	0	0	0	0	0	0	0	0	0	0	0	0	0	0	338.996	0	0	0	0	0	0	0	0	0	0	0	0	0	0	0	0	0	338.996
TRINITY_DN540132_c0_g1_i1	320	WP_066283386.1	hypothetical protein	Unknown function	Proteobacteria	Proteobacteria	0	0	0	0	0	0	0	0	0	0	0	0	0	0	0	7.76209	0	0	0	0	0	0	0	0	95.3487	0	0	0	0	0	0	0	0	0	0	0	103.111
TRINITY_DN699504_c0_g1_i1	267	WP_066284239.1	efflux RND transporter permease subunit	Transport	Blastomonas sp. CCH1-A6	Blastomonas	0	0	0	0	0	0	0	0	0	0	0	0	0	230.11	0	0	0	0	0	0	0	0	0	0	0	0	0	0	0	0	0	0	0	0	0	0	230.11
TRINITY_DN230996_c0_g1_i1	301	WP_066287580.1	VOC family protein	General function prediction	Fictibacillus arsenicus	Fictibacillus	0	0	0	0	1.65077	0	0	27.8859	0	0	3.70228	50.7367	0	0	0	8.25206	5.24458	0	0	0	0	0	29.908	0	33.7891	0	0	3.44319	0	0	0	26.5525	0	3.78659	0	2.92839	197.88
TRINITY_DN813985_c0_g1_i1	220	WP_066290350.1	hypothetical protein	Unknown function	Bacillus sp. FJAT-29937	Bacillus	0	0	0	0	0	0	0	209.842	0	0	0	0	0	0	0	0	0	0	0	0	0	0	0	0	0	0	0	0	0	0	0	0	0	0	0	0	209.842
TRINITY_DN476571_c0_g2_i1	342	WP_066293075.1	S-layer homology domain-containing protein	Cell wall/ membrane and envelope biogenesis	Fictibacillus arsenicus	Fictibacillus	0	0	0	0	0	0	0	0	0	1.74375	13.0337	0	0	0	0	0	0	0	0	0	0	0	0	0	0	0	0	0	0	0	0	0	0	0	0	0	14.7775
TRINITY_DN281167_c0_g1_i1	219	WP_066305072.1	chaperonin GroEL	Posttranslational modification/ protein turnover/ chaperones	Atopobium deltae	Atopobium	0	0	0	0	0	0	0	19.1636	0	0	1.0177	0	0	0	0	2.83547	3.60415	0	0	0	0	0	6.32407	2.85336	46.4408	0	68.7087	0	6.96457	0	107.201	0	0	0	0	8.04973	273.163
TRINITY_DN502347_c1_g10_i4	331	WP_066308298.1	chaperonin GroEL	Posttranslational modification/ protein turnover/ chaperones	Aquimarina	Aquimarina	0	0	0	1.41146	3.00231	0	0	0	0	18.017	2.69338	0	0	0	0	1.87603	0	0	0	0	92.8193	0	33.4736	0	0	0	0	0	0	0	0	0	0	0	0	0	153.293
TRINITY_DN441226_c0_g2_i1	457	WP_066308968.1	YqgE/AlgH family protein	Unknown function	Aquimarina	Aquimarina	0	0	0	0	0	0	0	0	0	9.13467	0.975392	0	0	0	0	0	0	0	0	0	0	0	0	0	0	0	0	0	0	8.18864	0	0	0	2.49401	0	27.0027	47.7954
TRINITY_DN102748_c0_g1_i1	454	WP_066310343.1	outer membrane beta-barrel protein	Cell wall/ membrane and envelope biogenesis	Flavobacterium sp. TAB 87	Flavobacterium	0	0	0	8.23247	6.56674	0	0	0	0	0	0	0	0	0	0	1.36777	1.73857	0	0	0	0	0	0	0	0	0	0	0	0	5.15172	0	0	0	0	0	0	23.0573
TRINITY_DN102748_c0_g2_i1	454	WP_066310343.1	outer membrane beta-barrel protein	Cell wall/ membrane and envelope biogenesis	Flavobacterium sp. TAB 87	Flavobacterium	0	0	0	5.14529	2.18891	0	0	0	0	0	0	0	0	0	0	5.47108	0	0	0	0	0	0	0	0	0	0	0	0	0	1.03034	0	0	0	0	0	0	13.8356
TRINITY_DN584782_c0_g1_i1	360	WP_066310583.1	PASTA domain-containing protein	Cell wall/ membrane and envelope biogenesis	Flavobacterium sp. TAB 87	Flavobacterium	0	0	0	0	0	0	0	0	0	0	0	3.53513	0	0	0	0	0	0	0	0	0	0	9.61786	0	0	0	0	0	0	0	0	0	0	0	0	0	13.153
TRINITY_DN283268_c0_g1_i1	257	WP_066311077.1	pyruvate dehydrogenase	Precursor metabolite and energy production and conversion	Flavobacterium sp. TAB 87	Flavobacterium	0	0	0	0	0	0	0	0	0	0	0.867226	9.90386	0	0	0	0	0	0	0	0	0	0	0	0	0	0	0	0	0	1.82014	0	0	0	0	0	0	12.5912
TRINITY_DN283268_c0_g2_i1	257	WP_066311077.1	pyruvate dehydrogenase	Precursor metabolite and energy production and conversion	Flavobacterium sp. TAB 87	Flavobacterium	0	0	0	0	0	0	0	0	0	0	0	0	0	0	0	0	0	0	0	0	0	0	0	0	0	0	0	0	0	1.82014	0	0	0	0	8.83481	0	10.655
TRINITY_DN434895_c0_g1_i1	218	WP_066311431.1	dihydrolipoyl dehydrogenase	Precursor metabolite and energy production and conversion	Aquimarina	Aquimarina	0	0	0	0	0	0	0	0	0	0	0	0	0	0	0	0	0	0	0	43.4722	0	0	25.4123	0	0	0	0	0	0	0	0	0	0	0	0	0	68.8845
TRINITY_DN155205_c0_g1_i1	203	WP_066312286.1	phosphoribosylamine--glycine ligase	Nucleoside and nucleotide metabolism and transport	Aquimarina	Aquimarina	0	0	0	2.30144	0	0	0	0	0	0	0	0	0	0	0	0	0	0	0	0	0	0	34.1126	6.15651	0	0	0	0	0	0	0	0	0	0	0	0	42.5706
TRINITY_DN318696_c0_g2_i1	788	WP_066312417.1	SulP family inorganic anion transporter	Inorganic ion metabolism/ transport and storage	Aquimarina aggregata	Aquimarina	0	0	0	0	0	0	0	0	0	5.29764	3.95974	20.9954	0	0	0	0	0	0	0	0	0	0	0	1.586	0	0	0	0	0	2.3745	0	0	0	0	0	0	34.2133
TRINITY_DN808843_c0_g1_i1	228	WP_066312525.1	DUF885 domain-containing protein	Unknown function	Aquimarina aggregata	Aquimarina	0	0	0	0	0	0	0	0	0	18.3094	0	0	0	0	0	0	0	0	0	0	0	0	0	0	0	0	0	0	0	0	0	0	0	89.9814	0	0	108.291
TRINITY_DN506618_c0_g4_i4	765	WP_066313223.1	50S ribosomal protein L4	Translation/ ribosomal structure and biogenesis	Flavobacterium sp. TAB 87	Flavobacterium	0	0	0	0	3.89712	5.74654	0	0	0	0	2.33074	3.32718	0	0	0	3.24689	4.12711	9.50664	0	0	0	2.79557	13.5782	8.16844	0	0	0	6.09648	2.99067	1.22294	0	0	0	17.8787	0	0	84.9131
TRINITY_DN679189_c0_g1_i1	212	WP_066313691.1	threonylcarbamoyl-AMP synthase	Translation/ ribosomal structure and biogenesis	Aquimarina	Aquimarina	0	0	0	0	0	0	0	0	0	0	0	30.0152	0	0	0	0	0	0	0	0	0	0	0	0	0	0	0	0	0	0	0	0	0	0	0	0	30.0152
TRINITY_DN210521_c0_g1_i1	208	WP_066313842.1	hypothetical protein	Unknown function	Aquimarina aggregata	Aquimarina	0	0	0	0	0	0	0	0	0	0	0	0	0	0	0	17.9125	0	11.6548	0	0	0	0	0	0	0	0	0	2.49135	0	2.24892	0	0	0	0	0	0	34.3076
TRINITY_DN580793_c0_g1_i1	234	WP_066314049.1	indole-3-glycerol phosphate synthase TrpC	Amino acid metabolism and transport	Aquimarina	Aquimarina	0	0	0	0	0	0	0	0	0	0	7.61973	0	0	0	0	0	0	0	0	0	0	0	0	0	0	0	0	0	0	0	0	0	0	0	0	0	7.61973
TRINITY_DN30571_c0_g2_i1	236	WP_066314209.1	hypothetical protein	Unknown function	Aquimarina	Aquimarina	0	0	0	0	0	0	0	0	0	0	0	0	0	97.626	0	0	0	0	0	0	0	0	0	0	0	76.502	42.5062	0	0	0	0	0	0	0	0	0	216.634
TRINITY_DN493426_c4_g1_i1	996	WP_066314341.1	ammonia-forming cytochrome c nitrite reductase	Precursor metabolite and energy production and conversion	Aquimarina aggregata	Aquimarina	0	0	0	0	0	0	0	0	0	0	0	0	0	0	0	3.74077	0	0	0	0	0	0	0	0	0	0	0	5.7231	6.12547	9.39309	0	0	0	8.01039	0	0	32.9928
TRINITY_DN493426_c4_g1_i2	1050	WP_066314341.1	ammonia-forming cytochrome c nitrite reductase	Precursor metabolite and energy production and conversion	Aquimarina aggregata	Aquimarina	0	0	0	0	0	0	0	0	0	0	0	0	0	0	0	2.36559	0	0	0	0	0	0	0	0	0	0	0	6.41582	5.81044	15.147	0	0	0	1.08549	0	0	30.8244
TRINITY_DN780662_c0_g1_i1	343	WP_066314361.1	aspartate ammonia-lyase	Amino acid metabolism and transport	Aquimarina aggregata	Aquimarina	0	0	0	0	0	0	0	0	0	0	0	0	0	0	0	0	0	0	0	82.8887	0	0	0	0	0	0	0	0	0	0	0	0	0	0	0	0	82.8887
TRINITY_DN503710_c3_g1_i1	267	WP_066314436.1	citrate synthase	Precursor metabolite and energy production and conversion	Aquimarina	Aquimarina	0	0	0	0	0	0	0	0	0	0	1.66949	0	0	0	0	6.97716	0	0	0	0	0	0	0	0	0	0	0	1.94083	14.2813	7.00788	0	0	0	0	0	0	31.8766
TRINITY_DN509127_c4_g1_i1	245	WP_066314455.1	50S ribosomal protein L5	Translation/ ribosomal structure and biogenesis	Aquimarina	Aquimarina	0	0	0	0	0	0	0	0	0	9.73654	0	0	0	0	0	0	0	0	0	0	0	8.72903	0	0	0	0	0	0	0	0	0	0	0	0	0	0	18.4656
TRINITY_DN397783_c0_g1_i1	266	WP_066314883.1	hypothetical protein	Unknown function	Aquimarina	Aquimarina	0	0	0	0	0	0	0	0	0	0	0	0	0	0	0	0	0	0	0	0	0	0	0	0	0	0	94.2807	0	11.468	0	0	0	29.2033	0	0	0	134.952
TRINITY_DN586339_c0_g1_i1	256	WP_066315693.1	DNA repair protein RadA	DNA replication/ modification/ recombination and repair	Aquimarina	Aquimarina	0	0	0	0	0	0	0	0	0	0	0	0	0	0	0	0	0	0	0	0	0	0	0	0	0	0	0	0	0	0	0	0	0	0	0	55.0903	55.0903
TRINITY_DN479134_c1_g1_i1	314	WP_066315836.1	adenosylhomocysteinase	Amino acid metabolism and transport	Aquimarina aggregata	Aquimarina	0	0	0	2.97575	3.16486	0	0	0	0	9.49623	10.647	4.05301	0	0	0	0	0	0	108.44	0	0	0	2.20537	0	0	0	0	0	0	0	0	0	0	0	0	0	140.983
TRINITY_DN363913_c0_g1_i1	722	WP_066316602.1	GNAT family N-acetyltransferase	General function prediction	Aquimarina aggregata	Aquimarina	0	0	0	0	0	0	0	0	0	21.4757	0.617388	0	0	0	0	0	0	0	0	0	0	0	0	0	0	0	0	2.15319	0	0.647889	0	0	0	29.9938	0	3.66252	58.5505
TRINITY_DN480004_c0_g2_i3	1263	WP_066317243.1	phosphatidylserine decarboxylase	Lipid metabolism and transport	Aquimarina aggregata	Aquimarina	0	0	0	0.739814	11.409	12.1824	0	0	0	0	0	0	11.8389	6.08069	0	38.8412	25.6229	47.345	0	0	0	0.84664	2.74143	0	8.05268	0	3.97128	22.9764	3.6229	20.7407	37.1766	0	0	0	0	0	254.188
TRINITY_DN480004_c0_g2_i4	1561	WP_066317243.1	phosphatidylserine decarboxylase	Lipid metabolism and transport	Aquimarina aggregata	Aquimarina	6.28075	0	0	2.09503	14.0057	26.754	0	2.68855	0	0	0	0	9.57881	14.7596	0	77.1734	42.474	46.0716	0	0	0	1.37003	5.76702	0.800622	0	0	0	45.4795	9.77092	31.7644	5.01324	0	4.97635	0	0	0	346.823
TRINITY_DN636132_c0_g1_i1	218	WP_066317729.1	sulfate adenylyltransferase subunit CysN	Sulfur compound metabolism	Halomonas sp. G11	Halomonas	0	0	0	0	0	0	0	0	0	0	0	0	0	0	0	17.0908	0	7.41343	0	0	0	0	0	0	0	0	0	16.6395	0	0	0	0	0	0	0	4.04333	45.1871
TRINITY_DN674275_c0_g1_i1	215	WP_066317789.1	hypothetical protein	Unknown function	Aquimarina	Aquimarina	0	0	0	0	0	0	0	0	0	11.0951	0	0	0	0	0	0	0	0	0	0	0	0	0	0	0	0	0	0	0	0	0	0	0	0	0	0	11.0951
TRINITY_DN279447_c0_g1_i1	380	WP_066317868.1	HAD family hydrolase	General function prediction	Halomonas sp. G11	Halomonas	0	0	0	0	0	0	0	0	0	0	0	0	0	0	0	0	0	0	0	0	0	11.2559	0	0	0	0	0	0	8.02759	0	0	0	0	5.99876	0	0	25.2822
TRINITY_DN279447_c0_g2_i1	380	WP_066317868.1	HAD family hydrolase	General function prediction	Halomonas sp. G11	Halomonas	0	0	0	0	0	0	0	0	0	0	0	0	0	0	0	0	0	0	0	0	0	8.44189	0	0	0	0	0	0	4.01379	0	0	0	0	5.99876	0	0	18.4544
TRINITY_DN664830_c0_g1_i1	250	WP_066317926.1	helix-turn-helix domain-containing protein	Unknown function	Aquimarina	Aquimarina	0	0	0	0	0	0	0	0	0	14.3127	3.56603	0	0	0	0	0	0	6.46451	0	0	0	0	0	0	0	0	20.0629	0	0	0	0	0	0	0	0	0	44.4062
TRINITY_DN333404_c0_g1_i1	202	WP_066317931.1	DUF983 domain-containing protein	Unknown function	Aquimarina aggregata	Aquimarina	0	0	0	0	0	0	0	0	0	53.1413	4.41341	113.404	0	0	0	0	0	0	0	0	0	0	0	0	0	0	0	0	0	0	0	0	0	0	0	0	170.959
TRINITY_DN244553_c0_g1_i1	236	WP_066319142.1	thioredoxin family protein	Redox homeostasis and oxidative stress	Aquimarina aggregata	Aquimarina	0	0	0	0	0	27.9413	0	0	0	0	0	0	0	0	0	0	0	3.424	0	0	0	0	0	15.8869	0	0	0	0	0	0	0	0	0	0	0	0	47.2522
TRINITY_DN244553_c0_g2_i1	236	WP_066319142.1	thioredoxin family protein	Redox homeostasis and oxidative stress	Aquimarina aggregata	Aquimarina	0	0	0	0	0	32.5982	0	0	0	0	0	0	0	0	0	2.63122	0	3.424	0	0	0	0	0	0	0	0	0	0	0	0	0	0	0	0	0	0	38.6534
TRINITY_DN511902_c0_g1_i1	530	WP_066319853.1	PLP-dependent aminotransferase family protein	General function prediction	Halomonas sp. G11	Halomonas	0	0	0	2.64449	1.87503	0	0	0	0	0	0.420523	0	0	0	0	10.5447	0	6.0986	0	0	0	0	0	0	0	0	0	0	0	0	0	0	0	0	0	0	21.5834
TRINITY_DN273056_c0_g2_i1	306	WP_066320076.1	class I SAM-dependent methyltransferase	General function prediction	Halomonas sp. G11	Halomonas	0	0	0	0	0	0	0	0	0	0	0.728356	16.6359	0	0	0	0	0	0	0	0	0	0	0	0	0	0	0	0	0	0	0	0	0	0	0	8.64162	26.0059
TRINITY_DN273056_c0_g3_i1	393	WP_066320076.1	class I SAM-dependent methyltransferase	General function prediction	Halomonas sp. G11	Halomonas	0	0	0	0	0	0	0	0	0	0	2.26847	0	0	0	0	0	0	0	0	0	0	0	0	0	0	0	0	0	0	0	0	0	0	0	0	2.24286	4.51133
TRINITY_DN588217_c0_g1_i1	235	WP_066320510.1	putative motility protein	Cell motility	Halomonas	Halomonas	0	0	0	0	0	0	0	0	0	0	0	0	0	0	0	0	6.71753	0	0	0	0	0	0	0	0	0	0	0	0	0	0	0	0	0	0	0	6.71753
TRINITY_DN820484_c0_g1_i1	251	WP_066320513.1	hypothetical protein	Unknown function	Bacillus sp. FJAT-29814	Bacillus	0	0	0	0	0	0	0	0	0	0	4.43978	0	0	0	0	0	0	0	0	0	0	0	0	0	0	0	0	0	0	0	0	0	0	0	0	0	4.43978
TRINITY_DN275445_c0_g1_i1	250	WP_066320568.1	alpha-L-glutamate ligase-like protein	Cofactor/ prosthetic group/ electron carrier and vitamin metabolism and transport	Halomonas sp. G11	Halomonas	0	0	0	0	0	0	0	0	0	4.77091	0	0	0	0	0	0	0	0	0	0	0	0	0	0	0	0	0	10.364	0	3.74221	0	0	0	0	0	0	18.8771
TRINITY_DN57667_c0_g1_i1	285	WP_066322574.1	GfdT protein	Unknown function	Halomonas sp. G11	Halomonas	0	0	0	0	5.23035	0	0	0	0	0	0	0	0	0	0	0	0	14.1766	0	0	0	0	0	0	0	0	0	12.7277	2.67586	0	0	0	0	0	0	0	34.8105
TRINITY_DN575527_c0_g1_i1	314	WP_066322824.1	ribonuclease R	Transcription and RNA metabolism	Anoxybacillus amylolyticus	Anoxybacillus	0	0	0	0	0	0	0	0	0	7.59698	0	0	0	0	0	0	0	0	0	0	130.459	0	0	0	0	0	0	0	0	0	0	0	0	0	0	0	138.056
TRINITY_DN693113_c0_g1_i1	299	WP_066323253.1	radical SAM/SPASM domain-containing protein	General function prediction	Anoxybacillus amylolyticus	Anoxybacillus	0	0	0	0	0	0	0	0	0	29.9179	0	0	0	0	0	0	0	0	0	0	0	0	0	0	0	0	33.55	0	0	0	0	0	0	0	0	0	63.4679
TRINITY_DN607170_c0_g1_i1	269	WP_066324255.1	M48 family metallopeptidase	Posttranslational modification/ protein turnover/ chaperones	Flavobacterium glycines	Flavobacterium	0	0	0	0	0	0	0	0	0	0	0	0	0	0	0	0	0	0	0	0	0	0	15.4458	0	0	0	0	0	0	0	0	0	0	0	0	0	15.4458
TRINITY_DN488374_c0_g3_i1	264	WP_066324513.1	hypothetical protein	Unknown function	Flavobacterium glycines	Flavobacterium	37.1373	0	58.2708	0	3.76427	4.16298	58.3741	15.8971	0	0	0.844231	0	0	29.0906	105.382	2.35215	0	18.3651	0	0	0	0	0	4.73398	0	0	18.999	1.96288	0	0	0	60.5477	0	8.63458	4.30028	0	432.819
TRINITY_DN628742_c0_g1_i1	236	WP_066324793.1	type III restriction endonuclease subunit R	DNA replication/ modification/ recombination and repair	Anoxybacillus amylolyticus	Anoxybacillus	0	0	0	0	0	0	0	0	0	10.1079	0	0	0	0	0	0	0	0	0	0	0	0	0	0	0	0	0	0	0	0	0	0	0	0	0	0	10.1079
TRINITY_DN239219_c0_g2_i1	267	WP_066324847.1	virulence factor	Virulence/ fitness	Anoxybacillus amylolyticus	Anoxybacillus	0	84.0941	0	1.74978	0	0	0	31.4369	0	6.70071	1.66949	0	28.001	0	0	2.32572	0	0	0	0	0	0	2.59358	0	0	0	0	0	2.85626	0	0	0	0	0	0	0	161.428
TRINITY_DN431055_c0_g1_i1	599	WP_066329911.1	heparinase	Carbon compound and carbohydrate metabolism/ transport and storage	Flavobacterium glycines	Flavobacterium	0	0	0	0	1.65904	0	0	0	0	0.995598	1.11625	40.3677	0	0	0	3.11002	0	0	0	0	0	0	0	4.17286	0	0	0	0	3.81947	0	0	0	0	0	0	0	55.241
TRINITY_DN431055_c0_g2_i1	429	WP_066329911.1	heparinase	Carbon compound and carbohydrate metabolism/ transport and storage	Flavobacterium glycines	Flavobacterium	0	0	0	0	2.31647	0	0	0	0	4.17037	0	0	0	0	0	1.44748	0	0	0	0	0	0	0	0	0	0	0	0	1.77767	2.18077	0	0	0	0	0	0	11.8928
TRINITY_DN535929_c0_g1_i1	234	WP_066330646.1	CinA family protein	Natural competence	Azohydromonas lata	Azohydromonas	0	0	0	0	0	0	0	0	0	0	0	0	0	0	0	0	0	0	0	0	0	0	0	0	0	0	85.739	0	0	0	0	0	0	0	0	0	85.739
TRINITY_DN798550_c0_g1_i1	401	WP_066330881.1	hypothetical protein	Unknown function	Flavobacterium crassostreae	Flavobacterium	0	0	0	0	0	0	0	0	0	0	0	0	0	0	0	0	0	0	0	0	0	0	0	0	0	0	0	0	3.80359	12.8318	0	0	0	0	0	0	16.6353
TRINITY_DN539448_c0_g1_i1	270	WP_066332468.1	helix-turn-helix domain-containing protein	Unknown function	Flavobacterium crassostreae	Flavobacterium	0	0	0	0	0	0	0	0	0	0	0	0	0	0	137.386	0	0	0	0	0	0	0	0	0	0	0	0	0	0	0	0	0	0	0	0	0	137.386
TRINITY_DN174436_c0_g1_i1	210	WP_066335554.1	T9SS type A sorting domain-containing protein	Protein export and secretion system	Flavobacterium crassostreae	Flavobacterium	0	0	0	0	0	0	0	0	0	0	0	0	0	0	0	0	0	38.4792	0	0	0	0	0	0	0	0	0	0	0	0	0	0	0	0	0	0	38.4792
TRINITY_DN538878_c0_g1_i1	269	WP_066337118.1	hypothetical protein	Unknown function	Azohydromonas lata	Azohydromonas	0	0	0	0	0	0	0	0	0	0	3.31416	0	0	0	0	0	0	0	0	0	0	0	0	0	0	0	0	0	0	0	0	0	0	0	0	0	3.31416
TRINITY_DN801500_c0_g1_i1	235	WP_066337464.1	Gfo/Idh/MocA family oxidoreductase	General function prediction	Bacillus litoralis	Bacillus	0	0	0	0	0	0	0	0	0	0	0	0	0	0	0	0	0	0	0	0	0	0	0	0	0	0	0	13.2307	0	0	0	0	0	0	0	0	13.2307
TRINITY_DN819523_c0_g1_i1	249	WP_066338247.1	flagellar motor switch protein FliG	Cell motility	Helicobacter sp. MIT 01-6242	Helicobacter	0	0	0	0	0	0	0	0	0	0	0	0	0	0	0	0	0	0	0	0	0	0	0	0	0	0	0	0	0	5.63585	0	0	0	0	0	0	5.63585
TRINITY_DN47797_c0_g1_i1	217	WP_066338841.1	flagellin B	Cell motility	Helicobacter sp. MIT 01-6242	Helicobacter	0	0	0	0	0	0	0	0	0	0	0	11.7295	0	0	0	0	0	0	0	0	0	0	0	0	0	0	0	0	0	4.3113	0	0	0	0	0	0	16.0408
TRINITY_DN240635_c0_g1_i1	227	WP_066339470.1	bifunctional (p)ppGpp synthetase/guanosine-3,5-bis(diphosphate) 3-pyrophosphohydrolase	Stress response	Azohydromonas lata	Azohydromonas	0	98.9125	0	0	0	0	0	129.418	52.6447	0	1.96367	0	98.8052	33.8322	0	0	0	3.55975	150.001	0	90.2297	0	0	0	44.8041	0	66.2872	0	0	2.06069	103.423	35.2084	0	0	0	3.88302	915.033
TRINITY_DN80110_c0_g1_i1	270	WP_066340020.1	hypothetical protein	Unknown function	Helicobacter sp. MIT 01-6242	Helicobacter	0	0	0	0	0	0	0	0	0	22.0875	0	0	0	0	0	0	0	0	0	0	0	0	0	0	0	0	0	0	0	0	0	0	0	0	0	0	22.0875
TRINITY_DN616840_c0_g1_i1	265	WP_066340287.1	rhamnulokinase	Carbon compound and carbohydrate metabolism/ transport and storage	Bacillus litoralis	Bacillus	0	0	0	0	0	0	0	0	0	0	0	0	0	0	0	0	0	0	0	0	0	0	0	0	0	0	0	0	0	0	0	0	175.881	0	0	0	175.881
TRINITY_DN677391_c0_g1_i1	219	WP_066342148.1	hypothetical protein	Unknown function	Azohydromonas lata	Azohydromonas	0	0	0	0	0	0	0	0	0	0	0	0	0	0	0	0	0	0	0	0	0	0	0	0	0	0	0	0	3.48229	0	0	0	0	0	0	0	3.48229
TRINITY_DN670181_c0_g1_i1	267	WP_066343087.1	efflux RND transporter periplasmic adaptor subunit	Transport	Azohydromonas lata	Azohydromonas	0	0	0	0	0	0	0	0	0	0	0	0	0	0	0	0	0	0	0	0	0	0	0	0	0	0	75.1421	0	0	0	0	0	0	0	0	0	75.1421
TRINITY_DN674527_c0_g1_i1	474	WP_066346446.1	UDP-N-acetylglucosamine 2-epimerase (non-hydrolyzing)	Cell wall/ membrane and envelope biogenesis	Arcobacter cryaerophilus	Arcobacter	0	0	0	0	0	0	0	0	0	0	1.88082	0	0	0	0	0	0	0	0	0	0	0	0	0	0	0	0	0	0	3.94747	0	0	0	0	0	0	5.82829
TRINITY_DN682727_c0_g1_i1	216	WP_066346827.1	GatB/YqeY domain-containing protein	Translation/ ribosomal structure and biogenesis	Arcobacter cryaerophilus	Arcobacter	0	0	0	0	0	0	0	0	0	0	0	0	0	0	0	0	0	0	0	0	0	0	0	0	0	0	0	7.19723	0	0	0	0	0	0	0	0	7.19723
TRINITY_DN488714_c0_g1_i2	435	WP_066347416.1	hydrogenase small subunit	Precursor metabolite and energy production and conversion	Arcobacter cryaerophilus	Arcobacter	0	0	0	18.2581	15.9916	2.5265	0	0	0	0	4.09889	0	0	0	0	0	3.62901	3.71524	0	0	0	0	0	8.61911	0	0	0	8.33886	28.0504	0	0	0	0	0	0	0	93.2277
TRINITY_DN524377_c0_g1_i1	338	WP_066347416.1	hydrogenase small subunit	Precursor metabolite and energy production and conversion	Arcobacter cryaerophilus	Arcobacter	0	0	0	11.0578	1.47007	0	0	0	0	0	0	0	0	0	0	0	0	7.17217	0	0	0	0	0	0	0	0	0	4.59941	2.25627	0	0	0	0	0	0	0	26.5557
TRINITY_DN229826_c0_g1_i1	251	WP_066347646.1	hypothetical protein	Unknown function	Arcobacter cryaerophilus	Arcobacter	0	0	0	3.72265	0	0	0	0	0	0	3.55182	0	0	0	0	0	0	0	0	0	0	0	0	9.95833	0	0	0	0	0	0	0	0	0	0	0	0	17.2328
TRINITY_DN783948_c0_g1_i1	336	WP_066350079.1	elongation factor 4	Translation/ ribosomal structure and biogenesis	Arcobacter skirrowii	Arcobacter	0	0	0	8.34272	16.267	0	0	0	0	0	0	0	0	0	0	11.0887	14.0948	0	0	0	0	0	0	0	0	0	0	4.62679	2.2697	0	0	0	0	0	0	0	56.6897
TRINITY_DN253899_c0_g1_i1	220	WP_066350092.1	diguanylate cyclase	Regulation	Arcobacter skirrowii	Arcobacter	0	0	0	0	0	0	0	0	0	0	0	0	0	0	0	0	0	0	0	0	0	0	0	0	0	0	0	23.5546	0	0	0	0	0	0	0	0	23.5546
TRINITY_DN235049_c0_g1_i1	254	WP_066350184.1	DNA gyrase subunit A	DNA replication/ modification/ recombination and repair	Arcobacter skirrowii	Arcobacter	0	0	0	0	0	0	0	0	0	2.34789	7.01975	0	0	0	0	0	0	0	0	0	0	0	0	0	0	0	0	0	0	0	0	0	0	0	0	0	9.36763
TRINITY_DN332030_c0_g1_i1	309	WP_066351102.1	mannose-1-phosphate guanylyltransferase/mannose-6-phosphate isomerase	Cell wall/ membrane and envelope biogenesis	Arcobacter skirrowii	Arcobacter	0	0	0	4.53585	0	3.55672	0	0	0	0	0	0	0	0	0	0	0	0	0	0	0	0	0	0	0	0	0	1.67702	12.3401	3.02767	0	0	0	0	0	0	25.1374
TRINITY_DN386055_c0_g1_i1	385	WP_066351102.1	mannose-1-phosphate guanylyltransferase/mannose-6-phosphate isomerase	Cell wall/ membrane and envelope biogenesis	Arcobacter skirrowii	Arcobacter	0	0	0	2.42697	0	0	0	0	0	4.64699	4.05231	6.61115	0	0	0	0	0	0	0	0	0	0	0	8.11539	0	0	0	1.34598	0	0	0	0	0	0	0	6.86841	34.0672
TRINITY_DN386055_c0_g1_i2	743	WP_066351102.1	mannose-1-phosphate guanylyltransferase/mannose-6-phosphate isomerase	Cell wall/ membrane and envelope biogenesis	Arcobacter skirrowii	Arcobacter	0	0	0	0.628792	0	0	0	0	0	11.237	4.7995	3.4257	0	0	0	0	0	0	0	0	0	0	3.72805	6.72824	0	0	0	0	0	0	0	0	0	0	0	7.118	37.6653
TRINITY_DN386055_c0_g1_i3	327	WP_066351102.1	mannose-1-phosphate guanylyltransferase/mannose-6-phosphate isomerase	Cell wall/ membrane and envelope biogenesis	Arcobacter skirrowii	Arcobacter	0	0	0	0	0	3.36094	94.2554	12.8343	0	5.47122	2.72632	3.89188	0	0	0	0	2.41379	0	26.0323	0	0	0	2.11769	0	0	0	15.3386	1.58471	0	0	0	0	0	0	0	8.08666	178.114
TRINITY_DN609425_c0_g1_i1	290	WP_066351102.1	mannose-1-phosphate guanylyltransferase/mannose-6-phosphate isomerase	Cell wall/ membrane and envelope biogenesis	Arcobacter skirrowii	Arcobacter	0	0	0	0	0	0	0	0	0	0	3.84271	0	0	0	0	0	2.72176	0	0	0	0	0	0	0	0	0	0	0	0	0	0	0	0	0	0	0	6.56446
TRINITY_DN677733_c0_g1_i1	213	WP_066351520.1	bacteriohemerythrin	Redox homeostasis and oxidative stress	Fervidicola ferrireducens	Fervidicola	0	0	0	0	0	0	0	0	0	0	14.6492	0	0	0	0	11.6614	0	0	0	0	0	0	0	0	0	0	0	0	0	0	0	0	0	0	15.9898	0	42.3003
TRINITY_DN661321_c0_g1_i1	229	WP_066351862.1	aldo/keto reductase	General function prediction	Fervidicola ferrireducens	Fervidicola	0	0	0	0	15.1886	0	0	0	0	2.60421	6.81283	0	0	0	0	0	0	0	0	0	0	0	0	0	0	0	0	0	0	0	0	0	0	0	0	0	24.6056
TRINITY_DN398065_c0_g1_i1	270	WP_066352554.1	DUF3015 domain-containing protein	Unknown function	Arcobacter skirrowii	Arcobacter	0	0	0	29.4158	16.5628	0	0	0	0	0	9.90564	0	0	0	0	0	0	23.9426	0	0	0	0	0	0	0	0	0	0	0	0	0	0	0	0	0	0	79.8269
TRINITY_DN552811_c0_g1_i1	246	WP_066354232.1	hypothetical protein	Unknown function	Arcobacter skirrowii	Arcobacter	0	0	0	0	0	0	0	0	0	9.69696	0	0	0	0	0	0	0	0	0	0	0	0	0	0	0	0	0	0	0	0	0	0	0	0	0	0	9.69696
TRINITY_DN752036_c0_g1_i1	228	WP_066354243.1	site-specific integrase	Mobile genetic elements	Arcobacter skirrowii	Arcobacter	0	0	0	0	0	0	0	0	0	7.84688	0	0	0	0	0	0	0	0	0	0	0	0	0	0	0	0	0	0	0	0	0	0	0	0	0	0	7.84688
TRINITY_DN676525_c0_g1_i1	231	WP_066355683.1	acetolactate synthase large subunit	Amino acid metabolism and transport	Arcobacter skirrowii	Arcobacter	0	0	0	0	0	0	0	0	0	0	1.92967	0	0	0	0	0	0	0	0	0	0	0	17.9866	0	0	0	0	0	0	0	0	0	0	0	0	0	19.9163
TRINITY_DN163728_c1_g1_i1	212	WP_066355818.1	UDP-4-amino-4,6-dideoxy-N-acetyl-beta-L-altrosamine transaminase	Cell motility	Arcobacter skirrowii	Arcobacter	0	0	0	33.0561	2.34379	0	0	0	0	0	0	0	0	0	0	2.92909	0	0	0	0	0	0	0	0	0	0	0	0	7.19453	4.41298	0	0	0	0	0	0	49.9365
TRINITY_DN177040_c0_g1_i1	247	WP_066358696.1	winged helix-turn-helix transcriptional regulator	Regulation	Arcobacter cryaerophilus	Arcobacter	0	0	0	0	0	0	0	0	0	0	6.31635	0	0	0	0	0	0	0	0	0	0	0	0	0	0	0	0	0	0	0	0	0	0	0	0	0	6.31635
TRINITY_DN686103_c0_g1_i1	207	WP_066360777.1	Gfo/Idh/MocA family oxidoreductase	General function prediction	Arcobacter cryaerophilus	Arcobacter	0	0	0	0	0	0	0	0	0	0	0	0	0	0	0	0	0	0	0	0	0	0	0	0	0	0	0	10.0135	0	0	0	0	0	0	0	0	10.0135
TRINITY_DN534055_c0_g1_i1	229	WP_066360817.1	DUF115 domain-containing protein	Unknown function	Arcobacter cryaerophilus	Arcobacter	0	0	0	0	0	0	0	0	0	7.81262	1.94652	0	0	0	0	0	0	0	0	0	0	0	0	0	0	0	0	0	0	0	0	0	0	0	0	0	9.75914
TRINITY_DN63507_c0_g1_i1	280	WP_066360899.1	AAA family ATPase	General function prediction	Arcobacter cryaerophilus	Arcobacter	0	0	0	0	17.7458	0	0	0	0	0	0.795989	0	0	0	0	0	25.3707	0	0	0	0	0	0	4.46347	0	0	0	3.70143	0	8.35314	0	0	0	0	0	0	60.4305
TRINITY_DN730090_c0_g1_i1	226	WP_066362336.1	long-chain fatty acid--CoA ligase	Lipid metabolism and transport	Herbidospora mongoliensis	Herbidospora	0	0	0	0	0	0	0	0	0	0	0	0	0	0	0	0	27.9402	0	0	0	0	0	0	0	0	0	0	0	0	0	0	0	0	0	0	0	27.9402
TRINITY_DN665420_c0_g1_i1	481	WP_066364503.1	ATP-dependent RNA helicase HrpA	Transcription and RNA metabolism	Herbidospora mongoliensis	Herbidospora	0	0	0	0	0	0	0	0	0	0	0	0	0	0	115.679	0	0	3.35993	0	0	0	0	0	1.29914	0	0	0	4.30936	9.51294	0	0	0	0	0	0	0	134.16
TRINITY_DN677840_c0_g1_i1	268	WP_066369314.1	amino acid adenylation domain-containing protein	Posttranslational modification/ protein turnover/ chaperones	Bacillus sp. FJAT-27264	Bacillus	0	0	0	0	0	0	0	0	0	0	3.32652	18.9947	0	0	0	0	0	0	0	0	0	0	0	0	0	0	0	0	0	0	0	0	0	0	0	0	22.3212
TRINITY_DN219469_c0_g1_i1	212	WP_066369330.1	radical SAM protein	General function prediction	Bacillus sp. FJAT-27264	Bacillus	0	0	0	0	0	0	0	0	0	0	17.8722	0	0	0	0	0	0	0	0	0	0	0	0	0	0	0	0	0	0	0	0	0	0	0	0	0	17.8722
TRINITY_DN811393_c0_g1_i1	210	WP_066377748.1	hypothetical protein	Unknown function	Anabaena	Anabaena	0	0	0	0	0	0	0	0	0	0	0	0	0	0	0	0	0	0	0	0	0	0	0	0	0	0	0	0	0	13.365	0	0	0	0	0	0	13.365
TRINITY_DN757900_c0_g1_i1	281	WP_066386357.1	type I restriction-modification system subunit M	DNA replication/ modification/ recombination and repair	Arcobacter thereius	Arcobacter	0	0	0	0	0	0	0	0	0	0	0	0	0	0	0	0	0	0	0	0	0	0	0	0	0	0	0	0	16.2837	0	0	0	0	0	0	0	16.2837
TRINITY_DN603082_c0_g1_i1	245	WP_066386360.1	type I restriction endonuclease subunit R	DNA replication/ modification/ recombination and repair	Arcobacter thereius	Arcobacter	0	0	0	0	4.05619	0	0	0	0	0	5.45821	0	0	0	0	0	0	0	0	0	0	0	0	0	0	0	0	0	0	0	0	0	0	0	0	0	9.5144
TRINITY_DN621440_c0_g1_i1	251	WP_066388307.1	phosphonoacetaldehyde reductase	Inorganic ion metabolism/ transport and storage	Arcobacter thereius	Arcobacter	0	0	0	0	0	0	0	0	0	0	7.10365	0	0	0	0	0	0	0	0	0	0	0	0	0	0	0	0	0	0	0	0	0	0	0	0	0	7.10365
TRINITY_DN432912_c0_g1_i1	271	WP_066395090.1	hypothetical protein	Unknown function	Fictibacillus phosphorivorans	Fictibacillus	0	0	0	0	0	0	0	0	0	0	0	0	0	0	0	0	0	0	0	0	0	0	0	0	0	0	0	0	0	0	0	0	0	0	16.7568	0	16.7568
TRINITY_DN432912_c0_g2_i1	287	WP_066395090.1	hypothetical protein	Unknown function	Fictibacillus phosphorivorans	Fictibacillus	0	0	0	0	0	0	0	0	0	0	0	0	0	0	0	47.6003	0	0	0	0	0	0	0	0	0	0	0	0	0	0	0	0	0	0	0	0	47.6003
TRINITY_DN432912_c0_g4_i1	261	WP_066395090.1	hypothetical protein	Unknown function	Fictibacillus phosphorivorans	Fictibacillus	0	0	0	0	0	0	0	0	0	0	0	0	0	0	0	19.0335	0	9.28809	0	0	0	0	0	0	0	0	0	0	0	0	0	0	0	0	0	0	28.3216
TRINITY_DN542409_c0_g1_i1	228	WP_066399312.1	hypothetical protein	Unknown function	Fictibacillus phosphorivorans	Fictibacillus	0	0	0	0	0	0	0	0	0	0	3.91012	0	0	0	0	0	0	0	0	0	0	0	0	0	0	0	0	0	0	0	0	0	0	0	0	0	3.91012
TRINITY_DN592596_c0_g1_i1	231	WP_066401553.1	T9SS type A sorting domain-containing protein	Protein export and secretion system	Flavisolibacter tropicus	Flavisolibacter	0	0	0	0	0	0	0	0	0	0	0	0	0	0	0	0	0	0	0	0	0	0	0	0	0	0	0	0	19.8083	0	0	0	0	0	0	0	19.8083
TRINITY_DN339130_c0_g1_i1	260	WP_066402748.1	DEAD/DEAH box helicase	Transcription and RNA metabolism	Arcobacter cryaerophilus	Arcobacter	0	0	0	0	0	0	0	0	0	0	0.857219	0	0	0	0	0	0	0	0	0	0	0	0	0	0	0	0	0	0	5.39741	0	0	0	0	0	0	6.25463
TRINITY_DN599643_c0_g1_i1	249	WP_066402748.1	DEAD/DEAH box helicase	Transcription and RNA metabolism	Arcobacter cryaerophilus	Arcobacter	0	0	0	0	0	0	0	0	0	0	2.68526	0	0	0	0	0	0	0	0	0	0	0	0	0	0	0	0	0	0	0	0	0	0	0	0	0	2.68526
TRINITY_DN631521_c0_g1_i1	217	WP_066402748.1	DEAD/DEAH box helicase	Transcription and RNA metabolism	Arcobacter cryaerophilus	Arcobacter	0	0	0	0	0	0	0	0	0	0	3.08125	0	0	0	0	0	21.8242	0	0	0	0	0	0	0	0	0	0	0	3.51438	0	0	0	0	0	0	0	28.4198
TRINITY_DN650963_c0_g1_i1	231	WP_066402939.1	pseudaminic acid synthase	Cell motility	Arcobacter cryaerophilus	Arcobacter	0	0	0	0	0	0	0	0	0	0	0	0	0	0	0	0	0	0	0	0	0	0	0	0	0	0	0	6.72988	0	12.15	0	0	0	0	0	0	18.8799
TRINITY_DN406879_c0_g1_i1	217	WP_066403399.1	hypothetical protein	Unknown function	Bacteroides fragilis	Bacteroides	0	0	0	0	0	0	0	0	0	8.24465	6.1625	58.6473	0	0	0	0	0	0	0	0	0	118.264	60.6324	2.87966	0	0	0	0	0	0	0	0	0	26.2619	0	52.8055	333.898
TRINITY_DN406879_c0_g2_i1	217	WP_066403399.1	hypothetical protein	Unknown function	Bacteroides fragilis	Bacteroides	0	0	0	0	0	0	0	0	0	0	2.05417	0	0	0	0	0	0	0	0	0	0	49.2768	41.4853	0	0	0	0	0	0	0	0	0	0	0	0	0	92.8163
TRINITY_DN294642_c0_g2_i1	239	WP_066405287.1	4-hydroxy-tetrahydrodipicolinate reductase	Amino acid metabolism and transport	Arcobacter cryaerophilus	Arcobacter	0	0	0	0	4.15802	0	0	35.1199	0	19.9619	0.93254	10.6498	0	0	0	0	0	0	0	0	0	0	2.89743	0	0	0	0	0	0	0	0	33.4406	0	0	0	0	107.16
TRINITY_DN596989_c0_g1_i1	224	WP_066405355.1	hypothetical protein	Unknown function	Flavisolibacter tropicus	Flavisolibacter	0	0	0	0	0	0	0	0	0	0	0	0	0	0	0	0	0	28.8594	0	0	0	0	0	0	0	0	0	0	0	0	0	0	0	0	0	0	28.8594
TRINITY_DN799606_c0_g1_i1	221	WP_066405606.1	hypothetical protein	Unknown function	Flavisolibacter tropicus	Flavisolibacter	0	0	0	0	0	0	0	0	0	0	0	0	0	0	0	11.2392	0	0	0	0	0	0	0	0	0	0	0	0	0	0	0	0	0	0	0	0	11.2392
TRINITY_DN301309_c0_g1_i1	500	WP_066406160.1	SusD/RagB family nutrient-binding outer membrane lipoprotein	Transport	Flavisolibacter tropicus	Flavisolibacter	0	0	0	0	0	0	0	0	0	14.3127	0.891508	0	0	0	0	0	0	0	0	0	0	0	4.15492	0	0	0	0	0	0	0	0	0	0	0	0	0	19.3591
TRINITY_DN518066_c0_g1_i1	362	WP_066406160.1	SusD/RagB family nutrient-binding outer membrane lipoprotein	Transport	Flavisolibacter tropicus	Flavisolibacter	0	0	0	0	0	0	0	0	0	1.64741	0	0	0	0	0	0	4.36082	4.46444	0	0	0	0	7.65178	0	0	0	0	0	0	0	0	0	0	0	0	0	18.1245
TRINITY_DN112215_c0_g1_i1	229	WP_066406193.1	bifunctional phosphoribosylaminoimidazolecarboxamide formyltransferase/IMP cyclohydrolase	Nucleoside and nucleotide metabolism and transport	Flavisolibacter tropicus	Flavisolibacter	0	0	0	0	0	0	0	0	0	0	0	0	0	0	0	0	0	0	0	0	0	0	0	0	0	0	219.028	0	0	0	0	0	0	0	0	0	219.028
TRINITY_DN361319_c0_g1_i1	530	WP_066406273.1	hypothetical protein	Unknown function	Flavisolibacter tropicus	Flavisolibacter	0	0	0	10.5779	2.81255	0	0	0	0	0	0	0	0	0	0	3.51491	11.9141	7.62325	0	0	0	0	0	0	0	0	0	0	2.87781	0	0	0	0	0	0	0	39.3206
TRINITY_DN361319_c0_g3_i1	289	WP_066406273.1	hypothetical protein	Unknown function	Flavisolibacter tropicus	Flavisolibacter	0	0	0	0	1.71932	0	0	0	0	0	0	0	0	0	0	0	0	2.79607	0	0	0	0	0	0	0	0	0	0	0	0	0	0	0	0	0	0	4.51539
TRINITY_DN678339_c0_g1_i1	332	WP_066406374.1	class I SAM-dependent methyltransferase	General function prediction	Flavisolibacter tropicus	Flavisolibacter	0	0	0	0	0	0	0	0	0	0	0	0	0	0	0	0	0	0	0	0	0	0	0	0	0	0	0	0	0	5.63585	0	0	0	0	0	0	5.63585
TRINITY_DN616811_c0_g1_i1	213	WP_066406426.1	hypothetical protein	Unknown function	Flavisolibacter tropicus	Flavisolibacter	0	0	0	0	0	0	0	137.924	0	0	0	0	0	0	0	0	0	0	0	0	0	0	0	0	0	0	0	0	0	0	0	0	0	0	0	0	137.924
TRINITY_DN211472_c0_g1_i1	256	WP_066406444.1	alpha/beta hydrolase	General function prediction	Flavisolibacter tropicus	Flavisolibacter	0	0	0	0	0	0	0	0	0	0	0	0	0	0	0	0	0	9.4695	0	0	0	0	0	0	0	0	0	0	11.9159	3.6545	0	0	0	0	0	0	25.0399
TRINITY_DN162861_c0_g1_i1	301	WP_066407322.1	ATP-dependent Clp protease ATP-binding subunit ClpX	Posttranslational modification/ protein turnover/ chaperones	Flavisolibacter tropicus	Flavisolibacter	0	0	0	1.55213	1.65077	0	0	0	0	1.98127	0.740455	0	0	0	0	0	0	0	0	0	0	0	0	4.15206	0	0	0	0	0	0	0	0	0	0	0	0	10.0767
TRINITY_DN162861_c0_g2_i1	301	WP_066407322.1	ATP-dependent Clp protease ATP-binding subunit ClpX	Posttranslational modification/ protein turnover/ chaperones	Flavisolibacter tropicus	Flavisolibacter	0	0	0	3.10427	0	0	0	0	0	1.98127	0	0	0	0	0	0	0	0	0	0	0	0	0	0	0	0	0	3.44319	0	4.66222	0	0	0	0	0	0	13.191
TRINITY_DN417920_c0_g1_i1	614	WP_066407322.1	ATP-dependent Clp protease ATP-binding subunit ClpX	Posttranslational modification/ protein turnover/ chaperones	Flavisolibacter tropicus	Flavisolibacter	0	0	0	6.0872	0	0	0	0	0	4.85638	5.08189	6.21814	0	0	0	1.01135	0	0	0	0	0	3.48308	0	0	0	0	0	0	0	1.5237	0	0	0	0	14.7918	0	43.0536
TRINITY_DN790086_c0_g1_i1	243	WP_066410125.1	non-ribosomal peptide synthetase	Secondary metabolite biosynthesis/ transport and degradation	Bordetella ansorpii	Bordetella	0	0	0	0	0	0	0	0	0	0	2.75157	0	0	0	0	0	0	0	0	0	0	0	0	0	0	0	0	0	0	0	0	0	0	0	0	0	2.75157
TRINITY_DN192320_c0_g1_i1	527	WP_066422602.1	type II CRISPR RNA-guided endonuclease Cas9	Cell defense	Flavobacteriaceae bacterium CP2B	Flavobacteriaceae	0	0	0	0	0	0	0	0	0	0	0	0	0	0	0	0	0	0	0	0	0	0	0	0	0	0	0	27.5325	5.78839	5.32572	0	0	0	0	0	0	38.6466
TRINITY_DN327079_c0_g1_i1	438	WP_066422830.1	phosphoenolpyruvate carboxykinase (ATP)	Precursor metabolite and energy production and conversion	Flavobacteriaceae bacterium CP2B	Flavobacteriaceae	0	0	0	0	0	0	0	0	0	0	1.0177	0	0	0	0	0	0	1.8449	0	0	0	0	0	0	0	0	0	3.54932	8.70571	7.47587	0	0	0	0	0	0	22.5935
TRINITY_DN390073_c0_g2_i1	237	WP_066426357.1	aconitate hydratase	Precursor metabolite and energy production and conversion	Flavobacteriaceae bacterium CP2B	Flavobacteriaceae	0	0	0	0	10.4828	0	0	0	0	2.5163	1.88082	0	0	0	0	0	39.965	13.6382	0	0	0	0	0	2.63665	0	0	0	0	0	0	0	0	0	0	4.79018	7.43836	83.3483
TRINITY_DN661997_c0_g1_i1	208	WP_066426644.1	30S ribosomal protein S1	Translation/ ribosomal structure and biogenesis	Flavobacteriaceae bacterium CP2B	Flavobacteriaceae	0	0	0	0	0	0	0	0	0	0	0	0	0	0	0	0	0	0	0	0	0	0	9.98778	0	0	0	0	0	0	0	0	0	0	0	0	0	9.98778
TRINITY_DN498102_c0_g5_i1	215	WP_066427084.1	aldehyde dehydrogenase family protein	Nitrogen compound metabolism	Flavobacteriaceae bacterium CP2B	Flavobacteriaceae	0	0	0	0	0	0	0	0	0	0	0	0	0	0	0	23.1058	0	0	0	0	0	0	0	0	0	0	0	0	0	0	0	0	0	0	10.5607	0	33.6664
TRINITY_DN467301_c0_g1_i1	220	WP_066427443.1	ketoacyl-ACP synthase III	Lipid metabolism and transport	Flavobacteriaceae bacterium CP2B	Flavobacteriaceae	0	0	0	0	0	0	0	0	0	0	0	0	0	0	0	0	0	0	0	0	0	0	0	0	0	0	0	0	0	0	0	0	0	25.9037	0	0	25.9037
TRINITY_DN467301_c0_g4_i1	207	WP_066427443.1	ketoacyl-ACP synthase III	Lipid metabolism and transport	Flavobacteriaceae bacterium CP2B	Flavobacteriaceae	0	0	0	0	0	0	0	0	0	0	0	0	0	0	0	0	0	0	0	0	0	0	0	9.05631	0	0	0	0	0	0	0	0	0	0	10.9688	0	20.0251
TRINITY_DN793719_c0_g1_i1	215	WP_066428317.1	DNA-directed RNA polymerase subunit beta	Transcription and RNA metabolism	Capnocytophaga haemolytica	Capnocytophaga	0	0	0	26.0759	27.733	0	0	0	0	5.54756	0	0	0	0	0	8.66466	3.67121	0	0	0	0	0	0	2.90644	0	0	0	7.23071	0	0	0	0	0	0	0	0	81.8294
TRINITY_DN122565_c0_g1_i1	239	WP_066429678.1	sugar MFS transporter	Carbon compound and carbohydrate metabolism/ transport and storage	Gelidibacter algens	Gelidibacter	0	0	0	0	0	0	0	0	0	0	0	0	0	0	0	0	0	0	0	0	0	0	0	0	0	0	0	0	0	0	32.7434	0	195.015	0	0	0	227.758
TRINITY_DN197108_c0_g1_i1	222	WP_066430483.1	TonB-dependent receptor	Transport	Gelidibacter algens	Gelidibacter	0	0	0	0	0	0	0	0	0	5.37264	0	0	0	0	0	0	0	0	0	0	0	0	0	0	0	0	0	0	0	0	0	0	0	0	10.2277	0	15.6003
TRINITY_DN656843_c0_g1_i1	207	WP_066430496.1	ribonuclease Y	Transcription and RNA metabolism	Gelidibacter algens	Gelidibacter	0	0	0	0	0	0	0	0	0	0	0	0	0	0	0	0	0	0	0	0	0	0	0	0	0	0	0	0	0	0	0	0	0	0	16.4532	0	16.4532
TRINITY_DN175084_c0_g1_i1	571	WP_066430530.1	T9SS type B sorting domain-containing protein	Protein export and secretion system	Gelidibacter algens	Gelidibacter	0	0	0	0	0	0	0	0	0	13.5774	0.780655	0	0	0	0	0	0	0	0	0	0	0	0	17.5099	0	0	0	0	0	0	0	0	0	11.9765	0	0	43.8445
TRINITY_DN815566_c0_g1_i1	271	WP_066430670.1	N-acetyltransferase	General function prediction	Gelidibacter algens	Gelidibacter	0	0	0	0	0	0	0	0	0	0	0	0	0	0	0	0	0	0	0	0	0	0	0	0	0	0	0	0	0	0	0	0	0	29.4404	0	0	29.4404
TRINITY_DN503354_c1_g1_i1	265	WP_066431429.1	50S ribosomal protein L14	Translation/ ribosomal structure and biogenesis	Capnocytophaga haemolytica	Capnocytophaga	0	0	0	8.81495	7.50012	4.14727	0	0	0	6.75128	3.36418	24.0122	0	0	0	4.68654	2.97853	6.0986	0	0	0	60.5268	28.7447	54.2353	0	0	0	39.1095	5.75563	5.29557	0	0	0	0	64.2608	19.9573	346.239
TRINITY_DN503354_c1_g3_i2	1104	WP_066431429.1	50S ribosomal protein L14	Translation/ ribosomal structure and biogenesis	Capnocytophaga haemolytica	Capnocytophaga	0	0	0	28.7763	72.012	37.8288	0	3.80148	0	2.16074	3.43198	6.91655	0	0	0	11.8119	10.7243	42.4526	0	0	0	20.3401	15.054	11.8864	0	0	0	15.4897	11.0525	6.35565	0	0	0	33.0366	11.3116	6.38729	350.831
TRINITY_DN503354_c1_g3_i3	659	WP_066431429.1	50S ribosomal protein L14	Translation/ ribosomal structure and biogenesis	Capnocytophaga haemolytica	Capnocytophaga	0	0	0	11.3431	21.8659	21.6803	0	6.36849	0	0	0	0	0	0	0	2.82686	3.59321	0	0	0	0	0	4.20325	0	0	0	0	17.2996	6.94343	6.38844	0	0	0	0	0	1.33755	103.85
TRINITY_DN503354_c1_g4_i4	263	WP_066431429.1	50S ribosomal protein L14	Translation/ ribosomal structure and biogenesis	Capnocytophaga haemolytica	Capnocytophaga	0	0	0	42.6335	7.55716	29.2516	0	0	0	4.53508	4.23721	0	0	0	0	2.36109	3.00118	6.14498	0	0	0	117.908	47.3945	26.1359	0	0	0	17.7331	5.7994	5.33585	0	0	0	0	4.31663	36.8665	361.212
TRINITY_DN573194_c0_g1_i1	203	WP_066431616.1	S8 family serine peptidase	General function prediction	Capnocytophaga haemolytica	Capnocytophaga	0	0	0	0	0	0	0	0	0	0	0	0	0	0	0	0	0	11.9418	0	0	0	0	0	0	0	0	0	0	0	0	0	0	0	0	0	0	11.9418
TRINITY_DN680692_c0_g1_i1	246	WP_066431989.1	SusC/RagA family TonB-linked outer membrane protein	Transport	Gelidibacter algens	Gelidibacter	0	0	0	0	0	0	0	0	0	0	0	0	0	0	0	0	0	0	0	0	0	17.3871	0	0	0	0	0	0	0	0	0	0	0	0	0	0	17.3871
TRINITY_DN141465_c0_g1_i1	216	WP_066432816.1	SDR family oxidoreductase	General function prediction	Gelidibacter algens	Gelidibacter	0	0	0	0	0	0	0	0	0	0	7.22287	0	0	0	0	0	0	0	0	0	0	0	0	0	0	0	0	0	0	0	0	0	0	0	0	0	7.22287
TRINITY_DN601430_c0_g1_i1	506	WP_066432827.1	ATP-binding cassette domain-containing protein	General function prediction	Gelidibacter algens	Gelidibacter	0	0	0	0	0	0	0	0	0	0	0	0	0	30.3554	0	0	0	0	0	0	0	0	0	0	0	0	39.6501	0	15.0716	0	0	0	0	0	0	0	85.077
TRINITY_DN405197_c0_g1_i2	511	WP_066432978.1	response regulator transcription factor	Regulation	Gelidibacter algens	Gelidibacter	0	0	0	5.48563	3.8895	0	0	0	0	0	0	0	0	0	0	2.4304	13.9017	3.16268	0	0	0	0	4.06547	0	0	0	0	0	2.98482	2.74624	0	0	0	0	0	0	38.6665
TRINITY_DN405197_c0_g2_i1	484	WP_066432978.1	response regulator transcription factor	Regulation	Gelidibacter algens	Gelidibacter	0	0	0	3.86109	0	0	0	0	0	0	0	0	0	0	0	3.84897	9.78483	3.33911	0	0	0	0	2.86151	0	0	0	0	0	0	0	0	0	0	0	0	0	23.6955
TRINITY_DN623249_c0_g1_i1	325	WP_066433241.1	GH3 auxin-responsive promoter family protein	General function prediction	Gelidibacter algens	Gelidibacter	0	0	0	0	0	0	0	0	0	1.83496	0.685775	0	0	0	0	0	0	0	0	0	0	0	0	0	0	0	0	0	0	0	0	0	0	10.5209	0	0	13.0416
TRINITY_DN675300_c0_g1_i1	680	WP_066433960.1	class I SAM-dependent methyltransferase	General function prediction	Gelidibacter algens	Gelidibacter	0	0	0	0	0	0	0	0	0	0.877005	4.58864	7.48615	0	0	0	0	0	0	0	0	0	0	0	0	0	0	0	1.52412	0	0	0	0	0	0	0	6.48122	20.9571
TRINITY_DN104797_c0_g1_i1	245	WP_066434374.1	PorV/PorQ family protein	Protein export and secretion system	Gelidibacter algens	Gelidibacter	0	0	0	0	0	0	0	0	0	0	0	0	0	0	0	0	0	0	0	0	0	0	0	0	0	0	0	0	0	0	0	0	0	41.8689	0	0	41.8689
TRINITY_DN482437_c0_g1_i1	803	WP_066434571.1	sugar kinase	Carbon compound and carbohydrate metabolism/ transport and storage	Gelidibacter algens	Gelidibacter	0	0	0	0	0	0	0	0	0	8.91203	3.05311	3.16973	0	0	0	1.54662	0	0	0	0	0	0	6.03661	0	0	0	0	12.2613	0.949714	2.33014	0	0	0	25.5489	14.1379	47.2007	125.147
TRINITY_DN598830_c0_g1_i1	295	WP_066435048.1	TonB-dependent receptor	Transport	Gelidibacter algens	Gelidibacter	0	0	0	0	1.68435	0	0	0	0	0	0	0	0	0	0	0	0	0	0	0	0	0	0	29.6556	0	0	0	0	0	0	26.5277	0	0	0	0	0	57.8676
TRINITY_DN541650_c0_g1_i1	209	WP_066436112.1	hypothetical protein	Unknown function	Flavobacteriaceae	Flavobacteriaceae	0	0	0	0	0	0	0	0	0	0	0	0	0	0	133.114	0	0	0	0	0	0	0	0	0	0	0	0	0	0	0	0	0	0	0	0	0	133.114
TRINITY_DN797216_c0_g1_i1	217	WP_066436799.1	T9SS type B sorting domain-containing protein	Protein export and secretion system	Gelidibacter algens	Gelidibacter	0	0	0	0	0	0	0	0	0	0	0	0	0	0	0	0	0	0	0	0	0	0	6.38236	0	0	0	0	0	0	0	0	0	0	0	10.4634	0	16.8457
TRINITY_DN708071_c0_g1_i1	354	WP_066436837.1	2,3-diphosphoglycerate-dependent phosphoglycerate mutase	Precursor metabolite and energy production and conversion	Gelidibacter algens	Gelidibacter	0	0	0	0	0	0	0	0	0	0	0.629596	7.19009	0	0	0	0	0	0	0	0	0	0	0	0	0	0	0	0	0	0	0	0	0	9.65902	0	0	17.4787
TRINITY_DN413564_c0_g1_i1	253	WP_066437442.1	DUF4197 domain-containing protein	Unknown function	Gelidibacter algens	Gelidibacter	0	0	0	0	0	0	0	0	0	0	5.28562	10.0604	0	0	0	0	0	0	0	0	0	0	0	0	0	0	0	2.04822	0	3.69783	0	0	0	0	0	0	21.0921
TRINITY_DN459540_c0_g1_i1	314	WP_066438403.1	zinc-dependent metalloprotease	Posttranslational modification/ protein turnover/ chaperones	Gelidibacter algens	Gelidibacter	0	0	0	0	0	0	0	0	0	1.89925	0	4.05301	0	0	0	0	0	0	0	0	0	0	0	0	0	0	0	8.2516	0	0	0	0	0	0	0	19.6501	33.8539
TRINITY_DN329239_c0_g1_i1	553	WP_066438621.1	hypothetical protein	Unknown function	Gelidibacter algens	Gelidibacter	0	0	0	0	1.79705	0	0	0	0	9.70573	0	16.1094	0	0	0	2.24581	0	0	0	0	0	0	0	0	0	0	0	0	5.51624	0	0	0	0	43.2822	0	9.5636	88.2201
TRINITY_DN567283_c0_g1_i1	290	WP_066438621.1	hypothetical protein	Unknown function	Gelidibacter algens	Gelidibacter	0	0	0	0	0	0	0	0	0	18.5078	0	4.38843	0	0	0	0	0	0	0	0	0	0	0	0	0	0	0	0	0	0	0	0	0	3.93022	0	0	26.8265
TRINITY_DN133716_c0_g1_i1	663	WP_066442144.1	PTS sugar transporter	Carbon compound and carbohydrate metabolism/ transport and storage	Bacillus gottheilii	Bacillus	0	0	0	0	0	11.6036	0	0	0	0	0	0	0	0	27.9746	0	0	1.2188	0	0	0	0	1.04447	0	0	0	15.1304	0.7816	1.15026	0	177.051	84.3833	0	1.7191	0	3.98844	326.046
TRINITY_DN534749_c0_g1_i1	205	WP_066442551.1	flagellar hook-associated protein 2	Cell motility	Bacillus gottheilii	Bacillus	0	0	0	0	0	0	0	0	0	0	0	0	0	0	0	0	0	0	0	0	0	0	0	18.2893	0	0	0	0	0	0	0	0	0	0	0	0	18.2893
TRINITY_DN585415_c0_g1_i1	251	WP_066444489.1	CoA transferase subunit A	General function prediction	Halomonas chromatireducens	Halomonas	0	0	0	0	0	0	0	0	0	0	0	0	0	0	0	0	0	0	0	0	0	17.0407	0	0	0	0	0	0	0	0	0	0	0	0	0	0	17.0407
TRINITY_DN428666_c0_g3_i1	524	WP_066448932.1	30S ribosomal protein S6	Translation/ ribosomal structure and biogenesis	Halomonas chromatireducens	Halomonas	0	0	146.789	0	0	2.09738	0	0	45.612	2.2762	8.93209	4.85743	14.2677	87.9379	35.3953	2.3701	9.03789	6.16843	0	90.4288	273.616	0	0	2.38506	116.456	17.2276	28.716	4.94466	5.82153	7.14161	0	0	29.6492	8.70049	21.6655	3.3643	975.859
TRINITY_DN428666_c0_g4_i1	524	WP_066448932.1	30S ribosomal protein S6	Translation/ ribosomal structure and biogenesis	Halomonas chromatireducens	Halomonas	0	0	58.7156	0	0.94825	2.09738	0	0	45.612	5.69049	8.93209	2.42871	99.8737	87.9379	141.581	2.3701	1.50632	0	0	90.4288	97.7201	0	0	2.38506	0	34.4551	9.57201	2.9668	7.27691	1.7854	0	0	59.2983	13.0507	12.9993	1.68215	791.315
TRINITY_DN428666_c0_g6_i1	525	WP_066448932.1	30S ribosomal protein S6	Translation/ ribosomal structure and biogenesis	Halomonas chromatireducens	Halomonas	0	0	146.509	0	0	2.09338	0	0	45.5251	6.81558	4.24528	2.42409	56.962	190.169	123.648	4.73118	7.51723	0	0	0	39.0136	0	0	8.3318	58.1173	51.5842	19.1076	0	2.90522	3.56401	0	0	0	17.3678	28.1115	13.4315	832.175
TRINITY_DN157020_c0_g1_i1	201	WP_066449351.1	nitronate monooxygenase	Cell defense	Halomonas chromatireducens	Halomonas	0	0	0	0	0	0	0	0	0	0	7.76189	0	0	0	0	0	0	0	0	0	0	0	0	0	0	0	0	0	0	9.30897	0	0	0	0	0	0	17.0709
TRINITY_DN416442_c1_g2_i1	296	WP_066450559.1	succinate dehydrogenase flavoprotein subunit	Precursor metabolite and energy production and conversion	Halomonas chromatireducens	Halomonas	0	0	0	0	0	0	0	0	0	8.05896	0	4.29948	0	0	0	0	0	0	0	0	0	0	0	0	0	0	0	3.50136	0	0	0	0	0	0	0	0	15.8598
TRINITY_DN545177_c0_g1_i1	211	WP_066452116.1	ABC transporter permease	Transport	Halomonas chromatireducens	Halomonas	0	0	0	0	0	0	0	0	0	0	7.39402	0	0	0	0	0	0	0	0	0	0	0	0	0	0	0	0	0	0	0	0	0	0	0	0	0	7.39402
TRINITY_DN710679_c0_g1_i1	258	WP_066457429.1	50S ribosomal protein L35	Translation/ ribosomal structure and biogenesis	Helicobacter	Helicobacter	0	0	0	0	0	0	0	0	0	0	6.04705	0	0	0	0	0	0	0	0	0	0	0	0	0	0	0	0	0	0	0	0	0	0	0	0	0	6.04705
TRINITY_DN317688_c0_g1_i1	207	WP_066457755.1	flagellin A	Cell motility	Helicobacter	Helicobacter	0	0	0	0	0	0	0	0	0	0	0	0	0	0	0	0	0	0	0	0	0	0	0	0	0	0	0	0	0	0	0	0	0	0	82.2662	0	82.2662
TRINITY_DN682246_c0_g1_i1	238	WP_066471294.1	tyrosine-type recombinase/integrase	Mobile genetic elements	Comamonas terrae	Comamonas	0	0	0	0	0	0	0	0	0	0	3.74583	0	0	0	0	0	0	0	0	0	0	0	0	0	0	0	0	0	0	0	0	0	0	0	0	0	3.74583
TRINITY_DN218915_c0_g1_i1	240	WP_066475749.1	efflux RND transporter periplasmic adaptor subunit	Transport	Comamonas terrae	Comamonas	0	0	0	0	0	0	0	0	0	0	0	0	0	0	0	0	23.0215	0	0	0	0	0	14.4268	0	0	0	0	0	0	0	0	0	0	0	0	0	37.4483
TRINITY_DN728788_c0_g1_i1	248	WP_066477028.1	hydroxyacylglutathione hydrolase	Cell defense	Bosea sp. WAO	Bosea	0	0	0	0	0	0	0	0	0	9.61876	0	0	0	0	0	0	0	0	0	0	0	0	0	0	0	0	0	0	0	0	0	0	0	0	0	0	9.61876
TRINITY_DN751458_c0_g1_i1	228	WP_066477721.1	dienelactone hydrolase family protein	Carbon compound and carbohydrate metabolism/ transport and storage	Sphingomonas	Sphingomonas	0	0	0	0	0	0	0	0	0	0	0	0	0	0	0	0	0	0	0	0	89.8339	0	0	0	0	0	0	0	0	0	0	0	0	0	0	0	89.8339
TRINITY_DN819829_c0_g1_i1	248	WP_066478103.1	sensor histidine kinase	Regulation	Sphingomonas	Sphingomonas	0	0	0	0	0	0	0	0	0	0	0	0	0	0	0	0	0	0	102.975	0	0	0	0	0	0	0	0	0	0	0	0	0	0	0	0	0	102.975
TRINITY_DN213725_c0_g1_i1	265	WP_066478852.1	efflux RND transporter permease subunit	Transport	Comamonas terrae	Comamonas	0	0	0	0	0	0	0	0	0	0	0	0	0	0	0	0	0	0	0	0	0	0	0	0	0	0	0	0	17.2669	1.76519	0	0	0	0	0	0	19.0321
TRINITY_DN601429_c0_g1_i1	206	WP_066478887.1	hypothetical protein	Unknown function	Bosea sp. WAO	Bosea	0	0	0	0	0	0	0	0	0	0	0	0	0	0	0	0	0	0	0	0	0	0	0	0	0	0	0	10.0621	0	0	0	0	0	0	0	0	10.0621
TRINITY_DN207331_c0_g1_i1	202	WP_066478997.1	alpha,alpha-trehalase TreF	Carbon compound and carbohydrate metabolism/ transport and storage	Sphingomonas	Sphingomonas	0	0	0	0	0	0	0	0	0	0	0	0	0	0	0	0	0	0	0	0	0	0	0	0	0	0	0	0	0	0	0	0	0	0	61.8218	0	61.8218
TRINITY_DN39968_c0_g1_i1	352	WP_066481454.1	ISC system 2Fe-2S type ferredoxin	Posttranslational modification/ protein turnover/ chaperones	Comamonas terrae	Comamonas	0	0	0	0	0	0	0	0	0	0	0	0	21.2394	0	0	0	0	0	96.7338	80.7694	0	0	0	0	0	0	0	0	2.16654	0	0	0	0	0	0	0	200.909
TRINITY_DN667030_c0_g1_i1	214	WP_066486518.1	cytochrome ubiquinol oxidase subunit I, partial	Precursor metabolite and energy production and conversion	Sphingomonas sp. CCH9-F2	Sphingomonas	0	0	0	0	0	0	0	0	0	0	0	0	0	0	0	0	0	0	0	0	0	0	0	0	0	0	0	0	0	0	0	298.778	0	0	0	0	298.778
TRINITY_DN770539_c0_g1_i1	270	WP_066490192.1	IS66 family transposase	Mobile genetic elements	Sphingomonas sp. CCH9-F2	Sphingomonas	0	0	0	0	0	0	0	0	0	0	0	0	0	0	0	0	0	0	0	0	0	47.5247	0	0	0	0	0	0	0	0	0	0	0	0	0	0	47.5247
TRINITY_DN523306_c0_g1_i1	220	WP_066491673.1	GntR family transcriptional regulator	Regulation	Corynebacterium	Corynebacterium	0	0	0	0	0	0	0	0	0	0	0	0	0	0	0	0	0	0	0	0	0	0	0	0	0	246.197	0	0	0	0	0	0	0	0	0	0	246.197
TRINITY_DN787848_c0_g1_i1	201	WP_066492665.1	bifunctional indole-3-glycerol-phosphate synthase TrpC/phosphoribosylanthranilate isomerase TrpF	Amino acid metabolism and transport	Corynebacterium	Corynebacterium	0	0	0	0	0	0	0	0	0	0	0	0	223.172	0	0	0	0	0	0	0	0	0	0	0	0	0	0	0	0	0	0	0	0	0	0	0	223.172
TRINITY_DN500877_c1_g6_i2	1771	WP_066495307.1	molecular chaperone DnaK	Posttranslational modification/ protein turnover/ chaperones	Clostridiales bacterium MCWD3	Clostridiales	0	0	0	32.4476	18.7979	4.96454	0	0	0	2.02043	11.4522	12.2162	0	0	0	7.01262	0.445686	0.912551	0	0	0	3.01893	6.64724	5.99833	0	0	0	7.90029	2.15308	1.32065	0	0	0	0	0	0	117.308
TRINITY_DN597555_c0_g1_i1	339	WP_066495322.1	histidine triad nucleotide-binding protein	General function prediction	Clostridiales bacterium MCWD3	Clostridiales	0	0	0	0	0	0	0	0	0	0	2.62982	15.0165	0	0	0	0	0	0	0	0	0	0	0	0	0	0	0	0	0	0	0	0	0	0	0	0	17.6463
TRINITY_DN286363_c0_g2_i1	536	WP_066495366.1	DUF3048 domain-containing protein	Unknown function	Clostridiales bacterium MCWD3	Clostridiales	0	0	0	5.22977	2.78106	0	0	0	0	0	2.49489	0	0	0	0	0	10.3081	0	0	0	0	0	0	0	0	0	0	0	0	0	0	0	0	0	0	0	20.8139
TRINITY_DN286363_c0_g4_i1	536	WP_066495366.1	DUF3048 domain-containing protein	Unknown function	Clostridiales bacterium MCWD3	Clostridiales	0	0	0	33.9935	3.70808	0	0	0	0	0	2.91071	0	0	0	0	2.31704	0	0	0	0	0	0	0	0	0	0	0	0	0	0	0	0	0	0	0	0	42.9293
TRINITY_DN295621_c0_g1_i1	243	WP_066495366.1	DUF3048 domain-containing protein	Unknown function	Clostridiales bacterium MCWD3	Clostridiales	0	0	0	0	0	0	0	0	0	0	5.50314	0	0	0	0	0	0	0	0	0	0	0	0	0	0	0	0	0	0	0	0	0	0	0	0	0	5.50314
TRINITY_DN360985_c0_g1_i1	811	WP_066495372.1	GTPase Era	Cell cycle control/ cell division/ differentiation and chromosome partitioning	Clostridiales bacterium MCWD3	Clostridiales	0	0	0	12.0975	21.4438	2.7103	0	0	0	0	4.12226	0	0	0	0	3.06272	0	1.99276	0	0	0	0	0	0	0	0	0	0	0	4.61431	0	0	0	0	0	0	50.0436
TRINITY_DN408218_c0_g2_i1	307	WP_066495430.1	carbamate kinase	Amino acid metabolism and transport	Clostridiales bacterium MCWD3	Clostridiales	0	0	0	21.3052	63.122	7.15978	0	0	0	0	33.3952	4.14543	0	0	0	6.06808	0	7.89639	0	0	0	0	0	2.03546	0	0	32.6758	1.68795	14.9046	0	25.4908	0	0	0	3.69796	0	223.585
TRINITY_DN325441_c0_g1_i1	321	WP_066495462.1	electron transfer flavoprotein subunit alpha/FixB family protein	Nitrogen compound metabolism	Clostridiales bacterium MCWD3	Clostridiales	0	0	0	1.45543	0	0	0	0	0	0	4.16593	7.92926	0	0	0	0	0	0	0	0	0	0	0	0	0	0	0	0	14.2546	0	0	0	0	0	0	0	27.8052
TRINITY_DN528854_c0_g1_i1	231	WP_066495470.1	3-hydroxybutyryl-CoA dehydrogenase	Lipid metabolism and transport	Clostridiales bacterium MCWD3	Clostridiales	0	0	0	6.06743	0	0	0	0	0	0	2.89451	0	0	0	0	0	0	0	0	0	0	0	0	2.70513	0	0	0	0	0	0	0	0	0	0	0	0	11.6671
TRINITY_DN739278_c0_g1_i1	243	WP_066495470.1	3-hydroxybutyryl-CoA dehydrogenase	Lipid metabolism and transport	Clostridiales bacterium MCWD3	Clostridiales	0	0	0	0	0	0	0	0	0	0	4.58595	0	0	0	0	0	0	0	0	0	0	0	0	0	0	0	0	0	0	0	0	0	0	0	0	0	4.58595
TRINITY_DN502443_c4_g3_i2	637	WP_066495473.1	elongation factor Tu, partial	Translation/ ribosomal structure and biogenesis	Clostridiales bacterium MCWD3	Clostridiales	0	0	0	2.9337	2.34011	0	0	0	0	21.5327	59.4805	79.915	0	0	0	0	1.2391	0	0	0	0	5.03598	7.60974	49.0491	0	0	0	0	0	0	0	0	0	25.0498	30.2977	19.3724	303.856
TRINITY_DN577138_c0_g1_i1	249	WP_066495686.1	MFS transporter	Transport	Clostridiales bacterium MCWD3	Clostridiales	0	0	0	22.5153	0	0	0	0	0	0	0	0	0	0	0	0	0	0	0	0	0	0	0	0	0	0	0	0	0	7.51447	0	0	0	0	0	0	30.0298
TRINITY_DN635178_c0_g1_i1	315	WP_066495693.1	DEAD/DEAH box helicase	Transcription and RNA metabolism	Clostridiales bacterium MCWD3	Clostridiales	0	0	0	0	0	0	0	0	0	0	4.24528	0	0	0	0	0	0	0	0	0	0	0	0	0	0	0	0	0	0	0	0	0	0	0	0	16.7894	21.0347
TRINITY_DN481166_c6_g4_i1	257	WP_066495697.1	cold-shock protein	Stress response	Clostridiales bacterium MCWD3	Clostridiales	0	0	0	41.811	32.8678	0	0	0	0	23.2048	19.079	0	0	0	0	4.83243	3.07124	12.5769	0	0	0	33.2858	10.778	4.86292	0	0	0	4.03269	2.9674	0	0	0	0	0	0	0	193.37
TRINITY_DN309998_c0_g1_i1	600	WP_066495915.1	pyruvate:ferredoxin (flavodoxin) oxidoreductase	Precursor metabolite and energy production and conversion	Clostridiales bacterium MCWD3	Clostridiales	0	0	0	0	0	0	0	0	0	0.993939	4.08608	0	0	0	0	0	0	0	0	0	0	1.78218	17.3121	3.12443	0	0	0	0	0	0	0	0	0	0	0	1.46908	28.7678
TRINITY_DN426551_c0_g1_i1	336	WP_066495915.1	pyruvate:ferredoxin (flavodoxin) oxidoreductase	Precursor metabolite and energy production and conversion	Clostridiales bacterium MCWD3	Clostridiales	0	0	0	36.1518	10.3517	22.8964	0	0	0	0	5.3066	0	0	0	0	0	0	0	0	0	0	6.36492	0	0	0	0	0	0	0	13.9219	0	0	0	0	0	0	94.9933
TRINITY_DN426551_c0_g2_i1	386	WP_066495915.1	pyruvate:ferredoxin (flavodoxin) oxidoreductase	Precursor metabolite and energy production and conversion	Clostridiales bacterium MCWD3	Clostridiales	0	0	0	0	0	0	0	0	0	24.7197	39.2633	65.9402	0	0	0	0	0	0	0	0	0	22.1618	25.1161	3.23775	0	0	0	0	0	0	0	0	0	0	0	9.13415	189.573
TRINITY_DN48075_c0_g1_i1	463	WP_066495915.1	pyruvate:ferredoxin (flavodoxin) oxidoreductase	Precursor metabolite and energy production and conversion	Clostridiales bacterium MCWD3	Clostridiales	0	0	0	53.4799	16.0977	16.6159	0	0	0	3.86412	17.8109	0	0	0	0	9.38827	17.0477	0	0	0	0	6.92855	0	26.9929	0	0	0	0	4.94139	0	0	0	0	0	0	0	173.167
TRINITY_DN583400_c0_g1_i1	355	WP_066495915.1	pyruvate:ferredoxin (flavodoxin) oxidoreductase	Precursor metabolite and energy production and conversion	Clostridiales bacterium MCWD3	Clostridiales	0	0	0	5.26414	0	0	0	0	0	3.35979	2.51129	21.5095	0	0	0	0	0	0	0	0	0	0	0	0	0	0	0	0	0	0	0	0	0	0	0	0	32.6447
TRINITY_DN764344_c0_g1_i1	274	WP_066495915.1	pyruvate:ferredoxin (flavodoxin) oxidoreductase	Precursor metabolite and energy production and conversion	Clostridiales bacterium MCWD3	Clostridiales	0	0	0	0	0	0	0	0	0	0	2.44026	0	0	0	0	0	0	0	0	0	0	0	2.52732	0	0	0	0	0	0	0	0	0	0	0	0	0	4.96758
TRINITY_DN74374_c0_g1_i1	211	WP_066495934.1	excinuclease ABC subunit UvrA	DNA replication/ modification/ recombination and repair	Clostridiales bacterium MCWD3	Clostridiales	0	0	0	0	0	0	0	0	0	0	0	0	0	0	0	0	0	0	0	0	0	0	9.84577	17.7692	0	0	0	0	0	0	0	0	0	0	0	0	27.615
TRINITY_DN664532_c0_g1_i1	217	WP_066496227.1	FAD-binding oxidoreductase	General function prediction	Clostridiales bacterium MCWD3	Clostridiales	0	0	0	0	0	0	0	0	0	0	4.10833	0	0	0	0	0	0	0	0	0	0	0	0	0	0	0	0	0	0	0	0	0	0	0	0	0	4.10833
TRINITY_DN441384_c0_g1_i1	406	WP_066496505.1	elongation factor G	Translation/ ribosomal structure and biogenesis	Clostridiales bacterium MCWD3	Clostridiales	0	0	0	34.5216	26.9247	8.12088	0	0	0	2.93775	17.5667	3.1346	0	0	0	16.8242	0	0	0	0	0	0	6.82252	0	0	0	0	0	0	0	0	0	0	0	0	0	116.853
TRINITY_DN679225_c0_g1_i1	235	WP_066496505.1	elongation factor G	Translation/ ribosomal structure and biogenesis	Clostridiales bacterium MCWD3	Clostridiales	0	0	0	0	0	0	0	0	0	0	0	0	0	0	0	0	0	0	0	0	0	0	32.4142	5.31817	0	0	0	0	0	0	0	0	0	0	0	0	37.7324
TRINITY_DN689080_c0_g1_i1	213	WP_066496525.1	ribonucleoside-triphosphate reductase, adenosylcobalamin-dependent	Nucleoside and nucleotide metabolism and transport	Clostridiales bacterium MCWD3	Clostridiales	0	0	0	2.19339	2.33278	0	0	0	0	0	0	0	0	0	0	0	18.5284	0	0	0	0	0	0	0	0	0	0	0	0	0	0	0	0	0	0	0	23.0546
TRINITY_DN245277_c0_g1_i1	205	WP_066496871.1	pyruvate ferredoxin oxidoreductase	Precursor metabolite and energy production and conversion	Clostridiales bacterium MCWD3	Clostridiales	0	0	0	0	0	0	0	0	0	0	3.26161	0	0	0	0	0	0	0	0	0	0	0	0	0	0	0	0	0	0	0	0	0	0	0	0	0	3.26161
TRINITY_DN245277_c0_g2_i1	205	WP_066496871.1	pyruvate ferredoxin oxidoreductase	Precursor metabolite and energy production and conversion	Clostridiales bacterium MCWD3	Clostridiales	0	0	0	0	0	0	0	0	0	0	18.4825	0	0	0	0	0	3.85029	3.94178	0	0	0	0	0	0	0	0	0	0	0	0	0	0	0	0	0	0	26.2745
TRINITY_DN343921_c0_g1_i1	241	WP_066497348.1	branched-chain amino acid aminotransferase	Amino acid metabolism and transport	Clostridiales bacterium MCWD3	Clostridiales	0	0	0	0	0	0	0	0	0	0	9.24801	10.5614	0	0	0	0	0	0	0	0	0	0	0	5.18577	0	0	0	0	0	0	0	0	0	18.9173	0	0	43.9124
TRINITY_DN316192_c0_g1_i1	393	WP_066497454.1	betaine reductase	Stress response	Clostridiales bacterium MCWD3	Clostridiales	0	0	0	0	0	0	0	0	0	15.1746	13.6108	0	0	0	0	0	0	0	0	0	0	0	3.5241	0	0	0	0	0	0	0	0	0	0	0	0	29.1572	61.4668
TRINITY_DN316192_c0_g1_i2	406	WP_066497454.1	betaine reductase	Stress response	Clostridiales bacterium MCWD3	Clostridiales	0	0	0	1.15072	1.22385	2.70696	0	20.6741	0	1.46887	7.13646	0	0	0	0	1.52948	1.94411	0	0	0	0	2.63376	0	0	0	0	0	0	0	0	0	0	0	0	0	10.8552	51.3235
TRINITY_DN455365_c1_g2_i1	610	WP_066497454.1	betaine reductase	Stress response	Clostridiales bacterium MCWD3	Clostridiales	48.2176	0	0	0	0	0	0	0	0	25.4188	19.3647	39.6398	0	0	0	8.14383	0	0	0	0	0	1.75296	9.08178	0	0	0	0	0	0	0	0	0	0	0	18.611	0	170.231
TRINITY_DN495470_c0_g2_i1	249	WP_066497454.1	betaine reductase	Stress response	Clostridiales bacterium MCWD3	Clostridiales	0	0	0	28.1441	11.9731	0	0	0	0	11.9752	10.7411	25.5551	0	0	0	7.48153	6.33983	22.7167	0	0	0	0	0	0	0	0	0	0	0	0	0	0	0	0	9.11866	0	134.045
TRINITY_DN495470_c0_g3_i1	211	WP_066497454.1	betaine reductase	Stress response	Clostridiales bacterium MCWD3	Clostridiales	46.4657	0	0	2.21418	9.41959	0	0	99.451	56.6367	0	25.3509	6.0315	70.8651	0	263.704	2.94297	0	7.65938	0	134.743	48.5359	0	3.28192	0	0	0	47.5425	4.91185	3.61432	6.65084	0	0	0	0	5.38044	4.17747	849.579
TRINITY_DN496009_c1_g1_i1	766	WP_066497464.1	thioredoxin	Redox homeostasis and oxidative stress	Clostridiales bacterium MCWD3	Clostridiales	0	0	0	0	0	0	0	0	0	8.56396	11.0566	13.2913	0	0	0	0	0	0	0	0	0	2.79192	0	8.15777	0	0	0	0	0	0	0	0	0	0	7.4104	1.15071	52.4227
TRINITY_DN496009_c1_g1_i3	886	WP_066497464.1	thioredoxin	Redox homeostasis and oxidative stress	Clostridiales bacterium MCWD3	Clostridiales	0	0	0	0	0	0	0	0	0	6.05787	15.8479	14.3639	0	0	0	0	0	0	0	0	0	1.20689	7.81587	6.34759	0	0	0	0	0	0	0	0	0	1.28642	3.84404	5.96916	62.7397
TRINITY_DN138616_c0_g1_i1	288	WP_066497469.1	BCCT family transporter	Transport	Clostridiales bacterium MCWD3	Clostridiales	0	0	0	0	0	0	0	0	0	0	0	0	0	0	0	0	0	0	0	0	0	0	48.0893	8.67896	0	0	0	0	0	0	0	0	0	0	0	0	56.7683
TRINITY_DN488557_c0_g1_i3	387	WP_066497469.1	BCCT family transporter	Transport	Clostridiales bacterium MCWD3	Clostridiales	0	0	0	0	0	0	0	0	0	4.62297	8.63864	6.57698	0	0	0	0	0	0	0	0	0	0	0	0	0	0	0	0	0	0	0	0	0	0	0	0	19.8386
TRINITY_DN523790_c0_g1_i1	225	WP_066497469.1	BCCT family transporter	Transport	Clostridiales bacterium MCWD3	Clostridiales	0	0	0	0	2.20837	0	0	0	0	0	6.93395	0	0	0	0	0	0	0	0	0	0	0	0	0	0	0	0	0	0	0	0	0	0	0	0	0	9.14232
TRINITY_DN678799_c0_g1_i1	264	WP_066497469.1	BCCT family transporter	Transport	Clostridiales bacterium MCWD3	Clostridiales	0	0	0	0	0	0	0	0	0	0	6.75385	4.82063	0	0	0	0	0	0	0	0	0	0	0	0	0	0	0	0	0	0	0	0	0	0	0	0	11.5745
TRINITY_DN686097_c0_g1_i1	261	WP_066497469.1	BCCT family transporter	Transport	Clostridiales bacterium MCWD3	Clostridiales	0	0	0	0	0	0	0	0	0	13.7095	2.5618	0	0	0	0	0	0	0	0	0	0	0	0	0	0	0	0	0	0	0	0	0	0	0	0	0	16.2713
TRINITY_DN490582_c0_g2_i1	224	WP_066497470.1	glycine reductase	Amino acid metabolism and transport	Clostridiales bacterium MCWD3	Clostridiales	0	0	0	2.08568	0	0	0	0	0	2.66234	4.97493	0	0	0	0	0	0	0	0	0	0	0	0	0	0	0	0	0	0	0	0	0	0	0	0	0	9.72295
TRINITY_DN506333_c0_g1_i1	272	WP_066497470.1	glycine reductase	Amino acid metabolism and transport	Clostridiales bacterium MCWD3	Clostridiales	0	0	0	0	0	0	0	0	0	0	0.819401	0	0	0	0	0	0	0	0	0	0	0	0	0	0	0	0	0	0	17.1976	0	0	0	0	0	0	18.017
TRINITY_DN506333_c0_g2_i1	272	WP_066497470.1	glycine reductase	Amino acid metabolism and transport	Clostridiales bacterium MCWD3	Clostridiales	0	0	0	0	0	0	0	0	0	6.57753	4.097	0	0	0	0	0	0	0	0	0	0	0	0	0	0	0	0	0	0	0	0	0	0	0	0	0	10.6745
TRINITY_DN506333_c1_g2_i1	947	WP_066497470.1	glycine reductase	Amino acid metabolism and transport	Clostridiales bacterium MCWD3	Clostridiales	0	0	0	0.986679	0.524692	0	0	0	0	1.25948	6.58982	0	0	0	0	0	0	0	0	0	0	2.2583	20.4748	6.59858	0	0	0	0	0	0	0	0	0	13.2391	0	0	51.9314
TRINITY_DN185375_c0_g1_i1	258	WP_066497583.1	formate--tetrahydrofolate ligase	Cofactor/ prosthetic group/ electron carrier and vitamin metabolism and transport	Clostridiales bacterium MCWD3	Clostridiales	0	0	0	0	0	0	0	0	0	2.31149	2.59159	0	0	0	0	0	0	0	0	0	0	0	0	0	0	0	0	0	0	0	0	0	0	0	0	0	4.90308
TRINITY_DN784961_c0_g1_i1	247	WP_066497814.1	hypothetical protein	Unknown function	Clostridiales bacterium MCWD3	Clostridiales	0	0	0	0	0	0	0	0	0	0	0	0	0	0	0	0	0	0	0	0	0	0	0	0	0	0	0	0	0	15.1506	0	0	0	0	0	0	15.1506
TRINITY_DN300362_c0_g1_i1	319	WP_066498016.1	23S rRNA (uracil(1939)-C(5))-methyltransferase RlmD	Translation/ ribosomal structure and biogenesis	Clostridiales bacterium MCWD3	Clostridiales	0	0	0	17.5746	6.23051	0	0	0	0	0	4.19204	0	0	0	0	3.89321	0	0	0	0	0	0	0	0	0	0	0	0	0	0	0	0	0	0	0	0	31.8904
TRINITY_DN16501_c0_g1_i1	414	WP_066498030.1	YihA family ribosome biogenesis GTP-binding protein	Translation/ ribosomal structure and biogenesis	Clostridiales bacterium MCWD3	Clostridiales	0	0	0	0	0	0	0	0	0	0	4.3068	49.1844	0	0	0	0	0	0	0	0	0	0	0	9.05631	0	0	0	0	0	0	0	0	0	0	0	0	62.5475
TRINITY_DN748792_c0_g1_i1	257	WP_066498031.1	endopeptidase La	Posttranslational modification/ protein turnover/ chaperones	Clostridiales bacterium MCWD3	Clostridiales	0	0	0	0	0	0	0	0	0	0	0	84.1828	0	0	0	0	0	0	0	0	0	0	0	0	0	0	0	0	0	0	0	0	0	0	0	0	84.1828
TRINITY_DN352373_c0_g1_i1	238	WP_066498110.1	hypothetical protein	Unknown function	Clostridiales bacterium MCWD3	Clostridiales	0	0	0	0	0	0	0	0	0	17.5401	6.55521	0	0	0	0	0	0	0	0	0	0	0	0	0	0	0	0	0	0	0	0	0	0	0	0	0	24.0953
TRINITY_DN530113_c0_g1_i1	269	WP_066498320.1	precorrin-2 C(20)-methyltransferase	Cofactor/ prosthetic group/ electron carrier and vitamin metabolism and transport	Clostridiales bacterium MCWD3	Clostridiales	0	0	0	0	0	0	0	0	0	6.65089	1.65708	0	0	0	0	0	0	0	0	0	0	0	0	0	0	0	0	0	0	3.47789	0	0	0	0	0	0	11.7859
TRINITY_DN170686_c0_g1_i1	307	WP_066498489.1	ABC transporter permease	Transport	Clostridiales bacterium MCWD3	Clostridiales	0	0	0	0	0	0	0	0	0	1.94255	0	0	0	0	0	0	0	2.63213	0	0	0	0	0	24.4255	0	0	0	0	0	0	0	0	0	0	0	0	29.0002
TRINITY_DN792294_c0_g1_i1	524	WP_066498512.1	hypothetical protein	Unknown function	Clostridiales bacterium MCWD3	Clostridiales	0	0	0	34.772	28.4475	0	0	0	0	0	2.97736	0	0	0	0	5.92526	0	1.54211	0	0	0	0	0	1.19253	0	0	0	0	0	0	0	0	0	0	0	0	74.8567
TRINITY_DN7347_c0_g1_i1	237	WP_066498787.1	DNA-3-methyladenine glycosylase I	DNA replication/ modification/ recombination and repair	Bradyrhizobium macuxiense	Bradyrhizobium	0	0	0	0	0	0	0	0	0	0	0	0	0	0	0	0	0	0	179.59	0	0	0	0	0	0	0	0	0	0	0	0	0	0	0	0	0	179.59
TRINITY_DN603238_c0_g1_i1	230	WP_066499017.1	pyruvate carboxylase	Precursor metabolite and energy production and conversion	Clostridiales bacterium MCWD3	Clostridiales	0	0	0	0	0	0	0	0	0	0	0	0	0	0	0	0	0	0	0	0	0	0	24.0865	0	0	0	0	0	0	0	0	0	0	0	0	0	24.0865
TRINITY_DN728136_c0_g1_i1	298	WP_066499094.1	NAD(P)/FAD-dependent oxidoreductase	General function prediction	Clostridiales bacterium MCWD3	Clostridiales	0	0	0	0	0	0	0	0	0	4.00244	7.47909	0	0	0	0	0	0	0	0	0	0	0	0	0	0	0	0	0	0	0	0	0	0	0	0	0	11.4815
TRINITY_DN92169_c0_g2_i1	509	WP_066499283.1	hypothetical protein	Unknown function	Clostridiales bacterium MCWD3	Clostridiales	0	0	0	0	0	0	0	0	0	0	0.875745	27.5031	0	0	0	0	0	0	0	0	0	0	0	1.22767	0	0	0	0	0	1.83802	0	0	0	2.23922	0	0	33.6838
TRINITY_DN605908_c0_g1_i1	339	WP_066499312.1	phosphate butyryltransferase	Lipid metabolism and transport	Clostridiales bacterium MCWD3	Clostridiales	0	0	0	0	0	0	0	0	0	1.75918	1.31491	0	0	0	0	0	0	0	0	0	0	0	0	0	0	0	0	0	0	0	0	0	0	0	0	5.20027	8.27436
TRINITY_DN633640_c0_g1_i1	203	WP_066499559.1	Fe(3+) ABC transporter substrate-binding protein	Metal homeostasis	Clostridiales bacterium MCWD3	Clostridiales	0	0	0	0	9.7908	0	0	0	0	0	15.3708	0	0	0	0	0	0	0	0	0	0	0	0	0	0	0	0	0	0	0	0	0	0	0	0	0	25.1616
TRINITY_DN551264_c0_g2_i1	416	WP_066499739.1	ABC transporter substrate-binding protein	Transport	Clostridiales bacterium MCWD3	Clostridiales	0	0	0	3.36918	2.38886	0	0	0	0	0	7.50067	36.7109	0	0	0	0	0	0	0	0	0	0	0	0	0	0	0	0	0	0	0	0	0	0	13.6451	0	63.6148
TRINITY_DN808366_c0_g1_i1	206	WP_066500092.1	purine-nucleoside phosphorylase	Nucleoside and nucleotide metabolism and transport	Clostridiales bacterium MCWD3	Clostridiales	0	0	0	0	0	0	0	0	0	0	8.65542	0	0	0	0	0	0	0	0	0	0	0	0	0	0	0	0	0	0	0	0	0	0	0	0	0	8.65542
TRINITY_DN278700_c0_g1_i1	556	WP_066500238.1	Asp23/Gls24 family envelope stress response protein	Stress response	Clostridiales bacterium MCWD3	Clostridiales	0	0	0	12.6041	8.93675	0	0	0	0	3.21779	0.801716	0	0	0	0	5.58424	0	0	0	0	0	0	18.6822	1.12389	0	0	0	0	0	2.52397	0	0	0	0	0	0	53.4746
TRINITY_DN278700_c0_g2_i1	494	WP_066500238.1	Asp23/Gls24 family envelope stress response protein	Stress response	Clostridiales bacterium MCWD3	Clostridiales	0	0	0	17.0232	15.0875	0	0	0	0	1.20721	0.902336	5.15241	0	0	0	6.28509	0	0	0	0	0	0	4.20538	1.26495	0	0	0	0	0	4.73457	0	0	0	0	0	0	55.8627
TRINITY_DN131050_c0_g1_i1	649	WP_066500281.1	elongation factor P	Translation/ ribosomal structure and biogenesis	Clostridiales bacterium MCWD3	Clostridiales	0	0	0	129.576	33.687	3.38683	0	0	0	18.3779	16.8274	49.0233	0	0	0	25.8338	2.43239	3.73527	0	0	0	0	0	30.811	0	0	0	11.9769	4.70028	5.04535	0	0	0	0	10.4956	0	345.909
TRINITY_DN456197_c0_g1_i1	821	WP_066500281.1	elongation factor P	Translation/ ribosomal structure and biogenesis	Clostridiales bacterium MCWD3	Clostridiales	0	0	0	0	0.605217	0	0	0	0	17.4333	26.8755	23.2517	0	0	0	0	0	0	0	0	0	26.0489	16.0259	20.5504	0	0	0	0	0	0	0	0	0	0	0	6.44174	137.233
TRINITY_DN514454_c0_g1_i1	209	WP_066500332.1	prepilin-type N-terminal cleavage/methylation domain-containing protein	Adhesion	Clostridiales bacterium MCWD3	Clostridiales	0	0	0	0	0	0	0	0	0	0	0	0	0	0	0	0	0	0	0	0	0	0	33.1333	0	0	0	0	0	0	0	0	0	0	0	0	0	33.1333
TRINITY_DN209893_c0_g1_i1	248	WP_066500487.1	ABC transporter ATP-binding protein	Transport	Clostridiales bacterium MCWD3	Clostridiales	0	0	0	0	0	0	0	0	0	0	5.39219	0	0	0	0	0	0	0	0	0	0	0	0	0	0	0	0	0	0	0	0	0	0	0	0	0	5.39219
TRINITY_DN411666_c0_g1_i1	389	WP_066500576.1	arginine deiminase	Amino acid metabolism and transport	Clostridiales bacterium MCWD3	Clostridiales	0	0	0	64.8545	17.8827	2.82526	0	0	0	29.1283	25.7827	0	0	0	0	12.7705	4.05815	2.07729	0	0	0	0	0	22.4894	0	0	0	1.33214	0	1.20251	0	0	0	0	0	0	184.403
TRINITY_DN411666_c0_g2_i1	281	WP_066500576.1	arginine deiminase	Amino acid metabolism and transport	Clostridiales bacterium MCWD3	Clostridiales	0	0	0	91.4434	35.3653	3.91112	0	0	0	8.48916	26.9673	31.7029	0	0	0	4.4197	5.61786	20.1297	0	0	0	0	0	4.44758	0	0	0	7.37652	0	1.66468	0	0	0	0	0	0	241.535
TRINITY_DN522935_c0_g1_i1	288	WP_066500706.1	sodium-dependent transporter	Transport	Clostridiales bacterium MCWD3	Clostridiales	0	0	0	1.6222	0	0	0	0	0	0	0.773878	0	0	0	0	0	0	0	0	0	0	44.5544	0	8.67896	0	0	0	0	0	0	0	0	0	0	0	0	55.6295
TRINITY_DN367638_c0_g1_i1	270	WP_066500732.1	ribose-phosphate diphosphokinase	Precursor metabolite and energy production and conversion	Clostridiales bacterium MCWD3	Clostridiales	0	0	0	0	0	0	0	0	0	0	8.2547	0	0	0	0	0	0	0	0	0	0	0	0	43.9734	0	0	0	0	0	0	0	0	0	0	0	0	52.2281
TRINITY_DN436927_c1_g1_i1	351	WP_066500732.1	ribose-phosphate diphosphokinase	Precursor metabolite and energy production and conversion	Clostridiales bacterium MCWD3	Clostridiales	0	0	0	49.2482	50.9624	0	0	0	0	6.79616	10.7946	0	0	0	0	0	0	0	0	0	0	0	25.6476	0	0	0	0	0	0	0	0	0	0	0	0	0	143.449
TRINITY_DN119033_c0_g1_i1	234	WP_066500801.1	methylmalonyl Co-A mutase-associated GTPase MeaB	Posttranslational modification/ protein turnover/ chaperones	Clostridiales bacterium MCWD3	Clostridiales	0	0	0	1.99655	0	0	0	0	0	0	9.52466	0	0	0	0	0	0	0	0	0	0	0	0	0	0	0	0	0	0	0	0	0	0	0	0	0	11.5212
TRINITY_DN375727_c0_g1_i1	371	WP_066500891.1	ABC transporter substrate-binding protein	Transport	Clostridiales bacterium MCWD3	Clostridiales	0	0	0	13.8521	1.33931	0	0	0	0	0	7.80971	0	0	0	0	0	0	0	0	0	0	0	0	0	0	0	0	0	0	0	0	0	0	0	0	0	23.0011
TRINITY_DN375727_c0_g2_i1	371	WP_066500891.1	ABC transporter substrate-binding protein	Transport	Clostridiales bacterium MCWD3	Clostridiales	0	0	0	1.25928	1.33931	0	0	0	0	0	2.40299	0	0	0	0	1.67377	0	0	0	0	0	0	0	0	0	0	0	0	0	0	0	0	0	0	0	0	6.67534
TRINITY_DN323938_c0_g1_i1	773	WP_066500904.1	hypothetical protein	Unknown function	Clostridiales bacterium MCWD3	Clostridiales	0	0	0	10.879	8.35638	2.84353	0	0	0	2.31448	2.88327	3.29274	0	0	0	2.40996	0	2.09072	0	0	0	0	2.68753	0	0	0	0	1.34075	0	0	0	0	0	0	0	0	39.0984
TRINITY_DN323938_c0_g2_i1	773	WP_066500904.1	hypothetical protein	Unknown function	Clostridiales bacterium MCWD3	Clostridiales	0	0	0	2.41755	7.07078	4.2653	0	0	0	0.771492	2.30662	3.29274	0	0	0	4.01661	0	0	0	0	0	0	1.79168	0.80839	0	0	0	0	0	0	0	0	0	0	0	0	26.7412
TRINITY_DN463311_c0_g2_i1	262	WP_066500911.1	hydroxylamine reductase	Nitrogen compound metabolism	Clostridiales bacterium MCWD3	Clostridiales	0	0	0	0	0	0	0	0	0	0	0.850676	0	0	0	0	16.5907	0	9.25264	0	0	0	0	0	0	0	0	0	0	0	0	0	0	0	0	0	0	26.694
TRINITY_DN633221_c0_g1_i1	243	WP_066500911.1	hydroxylamine reductase	Nitrogen compound metabolism	Clostridiales bacterium MCWD3	Clostridiales	0	0	0	0	0	0	0	0	0	0	4.58595	0	0	0	0	0	0	0	0	0	0	0	0	0	0	0	0	0	0	0	0	0	0	0	0	0	4.58595
TRINITY_DN301540_c0_g1_i1	514	WP_066501235.1	phosphoenolpyruvate--protein phosphotransferase	Carbon compound and carbohydrate metabolism/ transport and storage	Clostridiales bacterium MCWD3	Clostridiales	0	0	0	39.0842	18.3673	62.0073	0	0	0	11.6024	9.53948	0	0	0	0	3.62432	0	6.28844	0	0	0	0	0	0	0	0	0	0	0	1.82014	0	0	0	0	0	0	152.334
TRINITY_DN328362_c0_g1_i1	557	WP_066501235.1	phosphoenolpyruvate--protein phosphotransferase	Carbon compound and carbohydrate metabolism/ transport and storage	Clostridiales bacterium MCWD3	Clostridiales	0	0	0	17.6141	16.9493	0	0	0	0	2.14134	2.00069	0	0	0	0	3.34453	0	0	0	0	0	0	0	0	0	0	0	0	0	0	0	0	0	24.5551	0	7.91244	74.5175
TRINITY_DN759308_c0_g1_i1	251	WP_066501235.1	phosphoenolpyruvate--protein phosphotransferase	Carbon compound and carbohydrate metabolism/ transport and storage	Clostridiales bacterium MCWD3	Clostridiales	0	0	0	0	0	0	0	0	0	0	0	0	0	0	0	0	0	0	0	0	0	0	0	14.9375	0	0	0	0	0	0	0	0	0	0	0	0	14.9375
TRINITY_DN529156_c0_g1_i1	255	WP_066501499.1	class II aldolase/adducin family protein	General function prediction	Clostridiales bacterium MCWD3	Clostridiales	0	0	0	0	0	0	0	0	0	0	0	0	0	0	0	12.1758	0	0	0	0	0	0	0	0	0	0	0	0	0	0	0	0	0	0	0	0	12.1758
TRINITY_DN554650_c0_g1_i1	250	WP_066501499.1	class II aldolase/adducin family protein	General function prediction	Clostridiales bacterium MCWD3	Clostridiales	0	0	0	0	0	0	0	0	0	0	0	0	0	0	0	0	0	0	0	0	0	0	0	9.99816	0	0	0	0	0	0	0	0	0	0	0	0	9.99816
TRINITY_DN577445_c0_g1_i1	290	WP_066501691.1	non-ribosomal peptide synthetase	Secondary metabolite biosynthesis/ transport and degradation	Clostridiales bacterium MCWD3	Clostridiales	0	0	0	0	0	0	0	0	0	26.7335	0	0	0	0	0	0	0	0	0	0	0	0	0	0	0	0	0	0	0	0	0	0	0	0	0	0	26.7335
TRINITY_DN390382_c0_g1_i1	241	WP_066501932.1	urocanate hydratase	Amino acid metabolism and transport	Clostridiales bacterium MCWD3	Clostridiales	0	0	0	0	0	0	0	0	0	14.8472	11.0976	0	0	0	0	0	0	0	0	0	0	0	0	0	0	0	0	0	0	1.94098	0	0	0	0	0	0	27.8858
TRINITY_DN459865_c0_g1_i1	329	WP_066501932.1	urocanate hydratase	Amino acid metabolism and transport	Clostridiales bacterium MCWD3	Clostridiales	0	0	0	2.84008	0	0	0	0	0	14.5012	10.839	7.73645	0	0	0	0	0	0	0	0	0	32.5017	0	0	0	0	0	0	0	1.42181	0	0	0	41.572	0	2.67917	114.091
TRINITY_DN527456_c0_g1_i1	232	WP_066501932.1	urocanate hydratase	Amino acid metabolism and transport	Clostridiales bacterium MCWD3	Clostridiales	0	0	0	0	0	0	0	0	0	15.4232	1.92135	0	0	0	0	0	0	0	0	0	0	0	0	0	0	0	0	0	0	0	0	0	0	0	0	0	17.3445
TRINITY_DN538876_c0_g1_i1	223	WP_066501932.1	urocanate hydratase	Amino acid metabolism and transport	Clostridiales bacterium MCWD3	Clostridiales	0	0	0	0	0	0	0	0	0	0	4.99724	0	0	0	0	0	0	0	0	0	0	0	0	0	0	0	0	0	0	0	0	0	0	0	5.09091	0	10.0882
TRINITY_DN737933_c0_g1_i2	248	WP_066501932.1	urocanate hydratase	Amino acid metabolism and transport	Clostridiales bacterium MCWD3	Clostridiales	0	0	0	0	0	0	0	0	0	0	2.69609	0	0	0	0	0	0	0	0	0	0	0	0	0	0	0	0	0	0	0	0	0	0	0	0	0	2.69609
TRINITY_DN780227_c0_g1_i1	245	WP_066501935.1	glutamate formimidoyltransferase	Amino acid metabolism and transport	Clostridiales bacterium MCWD3	Clostridiales	0	0	0	0	6.08428	0	0	0	0	0	0	0	0	0	0	0	12.8867	0	0	0	0	0	0	0	0	0	0	2.1151	0	0	0	0	0	0	0	0	21.0861
TRINITY_DN376318_c0_g1_i1	225	WP_066501980.1	molecular chaperone HtpG	Posttranslational modification/ protein turnover/ chaperones	Clostridiales bacterium MCWD3	Clostridiales	0	0	0	0	0	0	0	0	0	0	53.4905	11.3124	0	0	0	0	0	0	0	0	0	0	0	13.8863	0	0	0	0	0	0	0	0	0	0	0	0	78.6892
TRINITY_DN693962_c0_g1_i1	250	WP_066501980.1	molecular chaperone HtpG	Posttranslational modification/ protein turnover/ chaperones	Clostridiales bacterium MCWD3	Clostridiales	0	0	0	0	0	0	0	0	0	0	0	0	0	0	0	0	0	25.8581	0	0	0	0	0	0	0	0	0	0	0	0	0	0	0	0	0	0	25.8581
TRINITY_DN91898_c0_g1_i1	247	WP_066502092.1	stage V sporulation protein D	Cell cycle control/ cell division/ differentiation and chromosome partitioning	Clostridiales bacterium MCWD3	Clostridiales	0	0	0	0	0	0	0	0	0	0	9.02336	0	0	0	0	0	0	0	0	0	0	0	0	0	0	0	0	0	0	0	0	0	0	0	0	0	9.02336
TRINITY_DN577755_c0_g1_i1	342	WP_066502187.1	hypothetical protein	Unknown function	Clostridiales bacterium MCWD3	Clostridiales	0	0	0	0	5.8115	0	0	0	0	0	0	0	0	0	0	0	0	0	0	0	0	0	0	29.2344	0	0	0	0	0	0	0	0	0	0	0	0	35.0459
TRINITY_DN551626_c0_g1_i1	216	WP_066502346.1	helix-turn-helix transcriptional regulator	Regulation	Clostridiales bacterium MCWD3	Clostridiales	0	0	0	0	0	0	0	0	0	0	0	23.5675	0	0	0	0	0	0	0	0	0	0	0	0	0	0	0	0	0	0	0	0	0	0	0	0	23.5675
TRINITY_DN506431_c1_g1_i9	799	WP_066502384.1	30S ribosomal protein S13	Translation/ ribosomal structure and biogenesis	Clostridiales bacterium MCWD3	Clostridiales	0	14.0508	0	0	0	0	0	0	14.9566	0.746387	10.042	11.1496	0	0	0	0	0	0	0	0	0	2.67661	2.60007	3.12834	0	0	6.27751	0	0	0	0	0	0	0	2.84174	12.135	80.6047
TRINITY_DN489310_c2_g1_i1	267	WP_066502437.1	30S ribosomal protein S3	Translation/ ribosomal structure and biogenesis	Clostridiales bacterium MCWD3	Clostridiales	0	0	0	1804.03	1297.11	53.5106	0	0	0	140.715	418.207	224.024	0	0	0	120.937	23.6497	63.5556	0	0	0	332.406	44.0909	189.572	0	0	0	69.8697	42.8439	45.5512	0	0	0	0	29.7637	39.6155	4939.45
TRINITY_DN700615_c0_g1_i1	315	WP_066502611.1	aspartate--ammonia ligase	Amino acid metabolism and transport	Clostridiales bacterium MCWD3	Clostridiales	0	0	0	0	0	0	0	0	0	0	0.707546	8.08029	0	0	0	0	0	0	0	0	0	0	0	0	0	0	0	0	0	0	0	0	0	0	0	0	8.78784
TRINITY_DN603112_c0_g1_i1	225	WP_066502647.1	transglycosylase	General function prediction	Clostridiales bacterium MCWD3	Clostridiales	0	0	0	0	0	0	0	0	0	0	0	0	0	0	0	0	0	0	0	0	0	0	0	0	0	0	0	0	0	8.31601	0	0	0	0	0	0	8.31601
TRINITY_DN734152_c0_g1_i1	580	WP_066502647.1	transglycosylase	General function prediction	Clostridiales bacterium MCWD3	Clostridiales	0	0	0	0	0	0	0	0	0	0	3.45844	0	0	0	0	2.14127	0	0	0	0	0	0	0	0	0	0	0	0	0	0	0	0	0	0	0	0	5.5997
TRINITY_DN713431_c0_g1_i1	335	WP_066502820.1	DUF512 domain-containing protein	Unknown function	Clostridiales bacterium MCWD3	Clostridiales	0	0	0	0	0	0	0	0	0	0	1.99591	0	0	0	0	0	0	0	0	0	0	0	0	0	0	0	0	0	0	0	0	0	0	0	13.5555	0	15.5514
TRINITY_DN380933_c0_g1_i1	271	WP_066502961.1	50S ribosomal protein L28	Translation/ ribosomal structure and biogenesis	Clostridiales bacterium MCWD3	Clostridiales	0	0	0	18.9635	7.33407	0	0	0	0	2.2006	2.46727	0	0	0	0	0	2.91258	0	0	0	0	0	2.5553	0	0	0	0	0	0	8.63055	0	0	0	0	0	0	45.0639
TRINITY_DN380933_c0_g2_i1	271	WP_066502961.1	50S ribosomal protein L28	Translation/ ribosomal structure and biogenesis	Clostridiales bacterium MCWD3	Clostridiales	0	0	0	20.6875	11.0011	0	0	0	0	0	1.64485	0	0	0	0	0	0	0	0	0	0	0	0	6.91755	0	0	0	0	5.6282	0	0	0	0	0	0	0	45.8792
TRINITY_DN380933_c0_g3_i1	275	WP_066502961.1	50S ribosomal protein L28	Translation/ ribosomal structure and biogenesis	Clostridiales bacterium MCWD3	Clostridiales	0	0	0	95.1374	34.3301	0	0	0	0	2.16859	34.0394	0	0	0	0	22.5806	14.3511	0	0	0	0	0	2.51813	4.54462	0	0	0	3.76873	2.77317	1.701	0	0	0	0	0	0	217.913
TRINITY_DN599719_c0_g1_i1	342	WP_066502965.1	DAK2 domain-containing protein	Carbon compound and carbohydrate metabolism/ transport and storage	Clostridiales bacterium MCWD3	Clostridiales	0	0	0	1.36606	2.90575	0	0	0	0	0	3.91012	3.72119	0	0	0	0	0	0	0	0	0	0	0	0	0	0	0	0	0	0	0	0	0	0	0	0	11.9031
TRINITY_DN778467_c0_g1_i1	262	WP_066503097.1	hypothetical protein	Unknown function	Sinomonas atrocyanea	Sinomonas	0	0	0	0	0	0	0	0	0	0	0	0	0	0	0	0	0	0	0	0	0	0	0	0	0	0	0	7.91146	0	0	0	0	0	0	0	0	7.91146
TRINITY_DN8681_c0_g1_i1	210	WP_066503357.1	hypothetical protein	Unknown function	Clostridiales bacterium MCWD3	Clostridiales	0	0	0	0	26.0272	0	0	0	0	2.83982	4.24528	0	0	0	0	0	0	0	0	0	0	0	0	0	0	0	0	24.6762	0	0	0	0	0	0	0	0	57.7885
TRINITY_DN227751_c0_g1_i1	324	WP_066503413.1	rod shape-determining protein	Cell cycle control/ cell division/ differentiation and chromosome partitioning	Clostridiales bacterium MCWD3	Clostridiales	0	0	0	33.1649	12.2687	0	0	0	0	0	1.37578	0	0	0	0	0	4.87228	2.49403	0	0	0	0	0	0	0	0	0	0	0	8.66251	0	0	0	0	0	0	62.8382
TRINITY_DN438551_c0_g2_i1	385	WP_066503509.1	DNA-directed RNA polymerase subunit beta	Transcription and RNA metabolism	Clostridiales bacterium MCWD3	Clostridiales	0	0	0	0	0	0	0	0	0	3.09799	13.8936	26.4446	0	0	0	0	8.20062	0	0	0	0	0	5.39599	4.86924	0	0	0	0	0	1.215	0	0	0	0	0	0	63.1171
TRINITY_DN82645_c0_g1_i1	257	WP_066503509.1	DNA-directed RNA polymerase subunit beta	Transcription and RNA metabolism	Clostridiales bacterium MCWD3	Clostridiales	0	0	0	7.27148	7.73359	0	0	0	0	0	0.867226	0	0	0	0	0	0	18.8653	0	0	0	0	0	0	0	0	0	0	0	3.64028	0	0	0	0	0	0	38.3779
TRINITY_DN333879_c0_g1_i1	487	WP_066503510.1	DNA-directed RNA polymerase subunit beta	Transcription and RNA metabolism	Clostridiales bacterium MCWD3	Clostridiales	0	0	0	0	0	0	0	0	0	0	5.03418	0	0	0	0	0	0	0	0	0	0	0	0	0	0	0	0	0	0	0.960525	0	0	0	2.34038	0	0	8.33509
TRINITY_DN495092_c1_g2_i1	1196	WP_066503519.1	30S ribosomal protein S12	Translation/ ribosomal structure and biogenesis	Clostridiales bacterium MCWD3	Clostridiales	0	0	0	108.986	43.6227	6.43243	0	0	0	9.97263	36.1523	9.57677	0	0	0	10.9033	0	0.675639	0	0	0	0.894069	1.158	7.31471	0	0	0	15.1647	6.37643	4.6934	0	0	0	0	8.54303	0.736994	271.203
TRINITY_DN495092_c1_g2_i2	957	WP_066503519.1	30S ribosomal protein S12	Translation/ ribosomal structure and biogenesis	Clostridiales bacterium MCWD3	Clostridiales	0	0	0	4.88184	0.519209	0	0	0	0	11.2169	26.7825	14.6281	0	0	0	0.648869	0	0	0	0	0	26.8165	3.618	21.5478	0	0	0	0	0.796887	0	0	0	0	0	0	0.921051	112.378
TRINITY_DN369250_c0_g2_i1	597	WP_066503524.1	elongation factor G	Translation/ ribosomal structure and biogenesis	Clostridiales bacterium MCWD3	Clostridiales	0	0	0	0	0	0	0	0	0	2.9968	17.9198	14.9221	0	0	0	0	0	0	0	0	0	5.3734	1.15994	1.04671	0	0	0	0	0	0	0	0	0	1.90915	0	0	45.3279
TRINITY_DN16133_c0_g1_i1	206	WP_066503537.1	PTS ascorbate transporter subunit IIC	Carbon compound and carbohydrate metabolism/ transport and storage	Clostridiales bacterium MCWD3	Clostridiales	0	0	0	0	0	0	0	0	0	17.3698	0	0	0	0	0	0	0	0	0	0	0	0	0	0	0	0	0	0	0	0	0	0	0	5.53284	0	0	22.9026
TRINITY_DN299587_c0_g1_i1	425	WP_066503570.1	TldD/PmbA family protein	Virulence/ fitness	Clostridiales bacterium MCWD3	Clostridiales	0	0	0	3.29783	5.84568	0	0	0	0	0	3.67092	0	0	0	0	0	0	0	0	0	0	0	0	0	0	0	0	0	0	0	0	0	0	0	0	0	12.8144
TRINITY_DN299587_c0_g2_i1	425	WP_066503570.1	TldD/PmbA family protein	Virulence/ fitness	Clostridiales bacterium MCWD3	Clostridiales	0	0	0	8.79421	1.16914	0	0	0	0	2.80641	1.04883	0	0	0	0	0	0	0	0	0	0	0	0	0	0	0	0	0	7.17761	0	0	0	0	0	0	0	20.9962
TRINITY_DN407974_c0_g1_i1	373	WP_066503597.1	ribonuclease R	Transcription and RNA metabolism	Clostridiales bacterium MCWD3	Clostridiales	0	0	0	17.5354	11.9891	0	0	0	0	0	7.17031	0	0	0	0	21.6423	0	0	0	0	0	0	1.85653	0	0	0	0	0	0	2.50818	0	0	0	0	0	0	62.7018
TRINITY_DN259528_c0_g2_i1	323	WP_066503609.1	phosphopyruvate hydratase	Precursor metabolite and energy production and conversion	Clostridiales bacterium MCWD3	Clostridiales	0	0	0	0	7.69169	0	0	0	0	0	11.0403	0	0	0	0	9.6125	0	15.0105	0	0	0	0	0	0	0	0	0	0	0	0	0	0	0	0	0	0	43.355
TRINITY_DN439376_c0_g2_i4	413	WP_066503611.1	triose-phosphate isomerase	Precursor metabolite and energy production and conversion	Clostridiales bacterium MCWD3	Clostridiales	0	0	0	11.3122	13.2342	0	0	0	0	0	5.39654	0	0	0	0	1.50355	0	0	0	0	0	0	0	0	0	0	0	0	0	0	0	0	0	0	0	0	31.4464
TRINITY_DN672206_c0_g1_i1	214	WP_066503611.1	triose-phosphate isomerase	Precursor metabolite and energy production and conversion	Clostridiales bacterium MCWD3	Clostridiales	0	0	0	0	0	0	0	0	0	0	0	0	0	0	0	11.6069	0	0	0	0	0	0	0	0	0	0	0	0	0	0	0	0	0	0	0	0	11.6069
TRINITY_DN498724_c3_g1_i1	1083	WP_066503654.1	thioredoxin-disulfide reductase	Posttranslational modification/ protein turnover/ chaperones	Clostridiales bacterium MCWD3	Clostridiales	0	0	0	71.6103	46.3391	3.04439	14.2297	0	0	1.10132	18.9332	11.7511	0	0	0	4.01364	2.91527	1.49227	0	0	0	18.7598	3.19707	15.5789	0	0	0	1.91394	2.11252	3.02348	0	0	0	1.05241	10.4827	0.813892	232.365
TRINITY_DN498724_c3_g1_i2	1162	WP_066503654.1	thioredoxin-disulfide reductase	Posttranslational modification/ protein turnover/ chaperones	Clostridiales bacterium MCWD3	Clostridiales	0	0	0	70.7624	48.32	4.72903	0	0	0	1.53966	23.2084	6.57132	0	0	0	5.34395	2.71707	4.86786	0	0	0	4.60114	2.97972	9.67981	0	0	0	3.56765	1.3126	2.81793	0	0	0	0	3.908	0.758559	197.685
TRINITY_DN498724_c3_g1_i4	1272	WP_066503654.1	thioredoxin-disulfide reductase	Posttranslational modification/ protein turnover/ chaperones	Clostridiales bacterium MCWD3	Clostridiales	0	0	0	69.785	32.4224	11.2322	0	0	0	2.81303	20.8509	3.00152	0	0	0	4.88182	1.86158	2.54108	0	0	0	15.1317	1.08881	3.43883	0	0	0	4.0739	8.39362	5.14848	0	0	0	0	4.46255	0	191.127
TRINITY_DN498724_c3_g1_i5	1298	WP_066503654.1	thioredoxin-disulfide reductase	Posttranslational modification/ protein turnover/ chaperones	Clostridiales bacterium MCWD3	Clostridiales	0	0	0	102.941	91.8736	4.23354	0	0	0	5.51337	30.9074	20.5898	0	0	0	5.74084	9.12145	3.73527	0	0	0	11.5333	3.20101	12.517	0	0	0	4.79076	8.22549	6.84726	0	0	0	0.878093	1.74927	0	324.398
TRINITY_DN404612_c0_g1_i1	468	WP_066503762.1	glycine C-acetyltransferase	Amino acid metabolism and transport	Clostridiales bacterium MCWD3	Clostridiales	0	0	0	3.9931	11.6789	2.34835	0	0	0	0	12.8583	29.9126	0	0	0	1.32685	0	3.45327	0	0	0	0	35.5121	0	0	0	0	0	0	0	0	0	0	0	0	0	101.083
TRINITY_DN404612_c1_g1_i1	265	WP_066503762.1	glycine C-acetyltransferase	Amino acid metabolism and transport	Clostridiales bacterium MCWD3	Clostridiales	0	0	0	0	30.0005	0	0	0	0	0	6.72836	0	0	0	0	0	0	0	0	0	0	0	0	9.43223	0	0	0	0	0	0	0	0	0	0	0	0	46.1611
TRINITY_DN813131_c0_g1_i1	238	WP_066503762.1	glycine C-acetyltransferase	Amino acid metabolism and transport	Clostridiales bacterium MCWD3	Clostridiales	0	0	0	0	0	0	0	0	0	0	3.74583	0	0	0	0	0	0	0	0	0	0	0	0	0	0	0	0	0	0	0	0	0	0	0	0	0	3.74583
TRINITY_DN40912_c0_g1_i1	272	WP_066503768.1	rod shape-determining protein RodA	Cell cycle control/ cell division/ differentiation and chromosome partitioning	Clostridiales bacterium MCWD3	Clostridiales	0	0	0	0	0	0	0	0	0	0	0	0	0	0	0	9.13187	0	0	0	0	0	0	0	0	0	0	0	3.8103	0	0	0	0	0	0	0	0	12.9422
TRINITY_DN376516_c0_g3_i1	295	WP_066503810.1	ABC transporter ATP-binding protein	Transport	Clostridiales bacterium MCWD3	Clostridiales	0	0	0	1.5837	0	0	0	0	0	0	3.02206	0	0	0	0	0	0	0	0	0	0	0	0	0	0	0	0	3.51322	0	0	0	0	0	0	0	0	8.11899
TRINITY_DN524764_c0_g1_i1	276	WP_066503836.1	NADH:ubiquinone oxidoreductase	Precursor metabolite and energy production and conversion	Clostridiales bacterium MCWD3	Clostridiales	0	0	0	0	1.8003	0	0	0	0	0	0	0	0	0	0	0	0	0	0	0	0	0	0	0	0	0	0	7.51015	11.0525	0	0	0	0	0	0	0	20.3629
TRINITY_DN255844_c0_g1_i1	310	WP_066503873.1	sodium-translocating pyrophosphatase	Inorganic ion metabolism/ transport and storage	Clostridiales bacterium MCWD3	Clostridiales	0	0	0	9.04243	0	0	0	0	0	5.77126	14.3792	0	0	0	0	0	0	0	0	0	0	0	2.23383	0	0	0	0	0	0	0	0	0	0	14.7066	0	0	46.1333
TRINITY_DN506417_c0_g3_i1	934	WP_066503873.1	sodium-translocating pyrophosphatase	Inorganic ion metabolism/ transport and storage	Clostridiales bacterium MCWD3	Clostridiales	0	0	0	53.0218	18.6198	0	0	0	0	0	14.7948	0	0	0	0	1.32969	0	0	0	0	0	10.3038	0	4.68329	0	0	0	1.10964	3.26604	1.00166	0	0	0	0	3.64649	0	111.777
TRINITY_DN400015_c0_g1_i1	283	WP_066503875.1	Na/Pi cotransporter family protein	Inorganic ion metabolism/ transport and storage	Clostridiales bacterium MCWD3	Clostridiales	0	0	0	19.8103	7.02308	0	0	0	0	0	4.72531	13.4909	0	0	0	0	0	0	0	0	0	34.0062	0	6.62423	0	0	0	0	0	0	0	0	0	0	0	0	85.68
TRINITY_DN400015_c0_g2_i1	283	WP_066503875.1	Na/Pi cotransporter family protein	Inorganic ion metabolism/ transport and storage	Clostridiales bacterium MCWD3	Clostridiales	0	0	0	0	0	0	0	0	0	0	0	0	0	0	0	0	0	0	0	0	0	0	0	0	0	0	0	0	0	0	0	0	0	0	16.0463	0	16.0463
TRINITY_DN400015_c0_g3_i1	283	WP_066503875.1	Na/Pi cotransporter family protein	Inorganic ion metabolism/ transport and storage	Clostridiales bacterium MCWD3	Clostridiales	0	0	0	0	0	0	0	0	0	0	3.1502	8.99396	0	0	0	0	0	0	0	0	0	0	0	0	0	0	0	0	0	0	0	0	0	0	0	0	12.1442
TRINITY_DN401409_c0_g1_i1	235	WP_066503967.1	hypothetical protein	Unknown function	Clostridiales bacterium MCWD3	Clostridiales	0	0	0	0	2.1144	0	0	0	0	0	3.79365	0	0	0	0	5.28483	0	0	0	0	0	0	0	0	0	0	0	0	0	0	0	0	0	0	0	0	11.1929
TRINITY_DN402449_c0_g2_i1	206	WP_066503985.1	methionine--tRNA ligase	Translation/ ribosomal structure and biogenesis	Clostridiales bacterium MCWD3	Clostridiales	0	0	0	0	12.0603	0	0	0	0	0	19.4747	0	0	0	0	0	0	0	0	0	0	0	0	0	0	0	0	0	0	0	0	0	0	0	0	0	31.535
TRINITY_DN324008_c0_g1_i1	333	WP_066504077.1	ABC transporter substrate-binding protein	Transport	Clostridiales bacterium MCWD3	Clostridiales	0	0	0	0	0	0	0	0	0	0	0.6693	0	0	0	0	0	0	0	0	0	0	0	0	0	0	0	0	0	0	0	0	0	0	0	20.4554	0	21.1247
TRINITY_DN324008_c0_g2_i1	291	WP_066504077.1	ABC transporter substrate-binding protein	Transport	Clostridiales bacterium MCWD3	Clostridiales	0	0	0	1.60547	0	3.77672	52.9579	28.8442	41.0665	0	2.2977	0	0	0	0	4.26782	0	0	0	0	0	0	4.75935	2.14737	0	0	17.2362	0	0	0	0	0	0	3.91672	7.80257	0	170.679
TRINITY_DN324008_c0_g3_i1	333	WP_066504077.1	ABC transporter substrate-binding protein	Transport	Clostridiales bacterium MCWD3	Clostridiales	0	0	0	0	0	0	0	0	0	1.79088	1.3386	0	0	0	0	0	0	0	0	0	0	3.21113	0	1.87653	0	0	0	0	0	0	0	0	0	30.8044	13.6369	0	52.6585
TRINITY_DN363942_c0_g1_i1	303	WP_066504077.1	ABC transporter substrate-binding protein	Transport	Clostridiales bacterium MCWD3	Clostridiales	0	0	0	0	0	0	0	0	0	0	4.41341	0	0	0	0	0	0	0	0	0	0	0	0	0	0	0	0	0	0	0	0	0	0	0	0	29.0906	33.504
TRINITY_DN363942_c0_g2_i1	373	WP_066504077.1	ABC transporter substrate-binding protein	Transport	Clostridiales bacterium MCWD3	Clostridiales	0	0	0	20.0404	13.3213	0	0	0	0	6.39532	10.7555	0	0	0	0	9.98875	0	0	0	0	0	0	0	6.70118	0	0	0	0	0	0	0	0	0	0	0	0	67.2024
TRINITY_DN435832_c0_g1_i1	1023	WP_066504077.1	ABC transporter substrate-binding protein	Transport	Clostridiales bacterium MCWD3	Clostridiales	0	10.9742	0	71.7001	50.9997	0	0	4.10248	0	7.57842	14.1613	7.4642	0	0	0	6.07006	1.54313	1.57979	0	9.26387	0	12.5432	10.8307	8.5517	9.94187	0	0	1.0131	5.21832	7.31614	7.64972	0	0	0	0	0	248.502
TRINITY_DN579707_c0_g1_i1	237	WP_066504077.1	ABC transporter substrate-binding protein	Transport	Clostridiales bacterium MCWD3	Clostridiales	0	0	0	0	0	0	0	0	0	0	0.940409	37.5887	0	0	0	0	0	0	0	0	0	0	0	0	0	0	0	0	0	0	0	0	0	0	0	0	38.5291
TRINITY_DN705070_c0_g1_i1	499	WP_066504079.1	ABC transporter permease	Transport	Clostridiales bacterium MCWD3	Clostridiales	0	0	0	13.1076	0.995758	0	0	0	0	2.39023	3.12653	10.2016	0	0	0	0	0	3.23873	0	0	0	0	15.2652	0	0	0	0	0	0	0	0	0	0	0	0	0	48.3256
TRINITY_DN252947_c0_g1_i1	297	WP_066504253.1	phenylalanine--tRNA ligase subunit alpha	Translation/ ribosomal structure and biogenesis	Clostridiales bacterium MCWD3	Clostridiales	0	0	0	0	0	0	0	0	0	0	0.750428	0	0	0	0	0	0	0	0	0	0	0	0	10.52	0	0	0	0	0	0	0	0	0	0	0	0	11.2704
TRINITY_DN734376_c0_g1_i1	205	WP_066504266.1	ATP synthase subunit J	Precursor metabolite and energy production and conversion	Clostridiales bacterium MCWD3	Clostridiales	0	0	0	0	12.1191	0	0	0	0	0	0	37.2482	0	0	0	0	0	0	0	0	0	0	0	0	0	0	0	2.52781	0	0	0	0	0	0	0	0	51.8951
TRINITY_DN439838_c1_g1_i1	214	WP_066504269.1	50S ribosomal protein L20	Translation/ ribosomal structure and biogenesis	Clostridiales bacterium MCWD3	Clostridiales	0	0	0	26.1977	20.897	0	0	0	0	22.294	19.7881	17.8408	0	0	0	8.70515	0	3.776	0	0	0	0	9.70775	11.6801	0	0	0	0	0	0	0	0	0	10.652	0	0	151.539
TRINITY_DN439838_c1_g1_i2	480	WP_066504269.1	50S ribosomal protein L20	Translation/ ribosomal structure and biogenesis	Clostridiales bacterium MCWD3	Clostridiales	0	0	0	216.076	181.155	13.7378	0	0	0	38.5151	128.619	23.8621	0	0	0	37.5168	6.57758	1.68347	0	0	0	40.099	24.5255	48.1682	0	0	0	21.5917	14.2991	7.79626	0	0	0	11.8725	23.6515	47.745	887.492
TRINITY_DN439838_c1_g2_i1	480	WP_066504269.1	50S ribosomal protein L20	Translation/ ribosomal structure and biogenesis	Clostridiales bacterium MCWD3	Clostridiales	0	0	0	254.036	171.839	25.186	0	0	0	23.606	93.3297	26.5135	0	0	0	56.922	11.5108	3.36693	0	0	0	37.8713	8.65607	9.11291	0	0	0	26.9896	9.53276	13.6435	0	0	0	4.74902	11.8258	11.0181	799.708
TRINITY_DN94302_c0_g1_i1	227	WP_066504269.1	50S ribosomal protein L20	Translation/ ribosomal structure and biogenesis	Clostridiales bacterium MCWD3	Clostridiales	0	0	0	22.6393	6.56674	0	0	0	0	0	21.6004	0	0	0	0	2.73554	0	0	0	0	0	0	0	2.7528	0	0	0	2.28282	3.35956	2.06069	0	0	0	0	30.0072	0	94.0051
TRINITY_DN94302_c0_g2_i1	227	WP_066504269.1	50S ribosomal protein L20	Translation/ ribosomal structure and biogenesis	Clostridiales bacterium MCWD3	Clostridiales	0	0	0	12.3487	6.56674	0	0	0	0	0	0.981837	0	0	0	0	0	6.95427	0	0	0	0	0	0	0	0	0	0	0	0	0	0	0	0	0	0	0	26.8515
TRINITY_DN500073_c2_g5_i4	970	WP_066504273.1	translation initiation factor IF-3	Translation/ ribosomal structure and biogenesis	Clostridiales bacterium MCWD3	Clostridiales	0	0	0	217.22	106.548	5.66508	0	0	0	14.7554	72.8371	3.93602	0	0	0	21.1257	15.4607	2.49917	0	0	0	44.0951	11.4224	26.4127	0	0	0	17.0953	4.71724	5.30467	0	0	0	7.05009	4.68154	3.63483	584.462
TRINITY_DN500073_c2_g5_i6	829	WP_066504273.1	translation initiation factor IF-3	Translation/ ribosomal structure and biogenesis	Clostridiales bacterium MCWD3	Clostridiales	0	0	0	219.789	105.49	7.95435	0	0	0	16.5457	79.8486	7.67579	0	0	0	15.7302	13.3297	1.94949	0	0	0	63.2039	12.5299	32.4126	0	0	0	15.6273	4.59964	6.20692	0	0	0	8.2492	2.7389	2.12653	616.008
TRINITY_DN781928_c0_g1_i1	204	WP_066504389.1	PHP domain-containing protein	General function prediction	Clostridiales bacterium MCWD3	Clostridiales	0	0	0	0	0	0	0	0	0	0	0	0	0	0	0	0	0	0	0	0	0	0	0	24.5053	0	0	0	0	0	0	0	0	0	0	0	0	24.5053
TRINITY_DN256209_c0_g1_i1	415	WP_066504665.1	indolepyruvate oxidoreductase subunit beta	Amino acid metabolism and transport	Clostridiales bacterium MCWD3	Clostridiales	0	0	0	10.1319	0	0	0	0	0	0	0	0	0	0	0	4.48892	0	0	0	0	0	0	0	0	0	0	0	0	0	0	0	0	0	0	0	0	14.6208
TRINITY_DN256209_c0_g2_i1	415	WP_066504665.1	indolepyruvate oxidoreductase subunit beta	Amino acid metabolism and transport	Clostridiales bacterium MCWD3	Clostridiales	0	0	0	1.12576	1.19731	0	0	0	0	0	2.14821	0	0	0	0	1.49631	0	0	0	0	0	0	0	0	0	0	0	0	0	0	0	0	0	0	0	0	5.96759
TRINITY_DN531913_c0_g1_i1	356	WP_066504957.1	4Fe-4S dicluster domain-containing protein	General function prediction	Clostridiales bacterium MCWD3	Clostridiales	0	0	0	0	0	0	0	0	0	16.7518	0	0	0	0	0	0	0	0	0	0	0	0	0	0	0	0	0	0	0	0	0	0	0	0	0	0	16.7518
TRINITY_DN550972_c0_g1_i1	243	WP_066504957.1	4Fe-4S dicluster domain-containing protein	General function prediction	Clostridiales bacterium MCWD3	Clostridiales	0	0	0	0	0	0	0	0	0	9.81668	0	0	0	0	0	0	0	0	0	0	0	0	0	0	0	0	0	0	0	0	0	0	0	0	0	0	9.81668
TRINITY_DN30337_c0_g2_i1	489	WP_066504977.1	Fe-S cluster assembly scaffold protein NifU	Posttranslational modification/ protein turnover/ chaperones	Clostridiales bacterium MCWD3	Clostridiales	0	0	0	34.3945	20.3224	0	0	0	0	6.09778	5.92516	0	0	0	0	7.61923	0	0	0	0	0	0	0	0	0	0	0	4.23886	12.4764	5.73958	0	0	0	0	0	0	96.814
TRINITY_DN686092_c0_g1_i1	204	WP_066505036.1	PLP-dependent lyase/thiolase	General function prediction	Clostridiales bacterium MCWD3	Clostridiales	0	0	0	0	0	0	0	0	0	0	4.37014	0	0	0	0	0	0	0	0	0	0	0	0	0	0	0	0	0	0	0	0	0	0	0	0	0	4.37014
TRINITY_DN329878_c0_g1_i1	250	WP_066505054.1	ribonuclease J	Transcription and RNA metabolism	Clostridiales bacterium MCWD3	Clostridiales	0	0	0	0	0	0	0	67.1493	0	4.77091	16.0471	0	0	0	0	0	0	3.23226	0	0	0	0	0	19.9963	0	0	0	0	0	0	0	31.9692	0	0	0	0	143.165
TRINITY_DN458880_c0_g2_i2	1551	WP_066505056.1	Holliday junction resolvase RuvX	DNA replication/ modification/ recombination and repair	Clostridiales bacterium MCWD3	Clostridiales	0	0	0	8.43416	7.04799	0	0	0	0	4.61403	4.88576	0	0	0	0	5.20475	0	2.08398	0	0	0	2.75772	0	0	0	0	0	0	0	2.11117	0	0	0	0	0	0	37.1396
TRINITY_DN597535_c0_g1_i1	292	WP_066505066.1	tail-specific protease	Mobile genetic elements	Rufibacter sp. DG15C	Rufibacter	0	0	0	0	0	0	0	0	0	12.254	0	0	0	0	0	0	0	0	0	0	0	0	4.74305	8.56007	0	0	0	0	0	0	0	0	0	19.5165	0	0	45.0737
TRINITY_DN478891_c0_g1_i1	906	WP_066505163.1	(2Fe-2S) ferredoxin domain-containing protein	General function prediction	Clostridiales bacterium MCWD3	Clostridiales	0	0	0	37.1279	2.19374	0	0	0	0	0.658237	3.44402	0	0	0	0	3.42697	0	6.24332	0	0	0	0	3.05733	0	0	0	0	4.57572	0	0	0	0	0	6.29009	0	0	67.0173
TRINITY_DN775326_c0_g1_i1	368	WP_066505183.1	tRNA uridine-5-carboxymethylaminomethyl(34) synthesis enzyme MnmG	Translation/ ribosomal structure and biogenesis	Clostridiales bacterium MCWD3	Clostridiales	0	0	0	0	0	0	0	0	0	0	1.21129	0	0	0	0	0	0	0	0	0	0	0	0	20.3767	0	0	0	0	0	0	0	0	0	0	0	0	21.588
TRINITY_DN101129_c0_g1_i1	218	WP_066505206.1	chromosomal replication initiator protein DnaA	Cell cycle control/ cell division/ differentiation and chromosome partitioning	Clostridiales bacterium MCWD3	Clostridiales	0	0	0	0	2.27928	0	0	0	0	0	8.17897	0	0	0	0	0	0	0	0	0	0	0	0	0	0	0	0	0	0	0	0	0	0	0	0	0	10.4583
TRINITY_DN485070_c1_g1_i1	791	WP_066505233.1	DNA topoisomerase (ATP-hydrolyzing) subunit B	DNA replication/ modification/ recombination and repair	Clostridiales bacterium MCWD3	Clostridiales	0	0	0	16.5378	5.65354	0	0	0	0	0	4.50826	0	0	0	0	0	1.99573	0	0	0	0	0	0	7.10995	0	0	0	7.86145	0	1.18275	0	0	0	0	15.7876	10.0291	70.6662
TRINITY_DN609047_c0_g1_i1	255	WP_066505338.1	toxic anion resistance protein	Cell defense	Clostridiales bacterium MCWD3	Clostridiales	0	0	0	21.9855	3.89712	0	0	0	0	0	0	0	0	0	0	0	12.3813	0	0	0	0	0	0	0	0	0	0	0	0	0	0	0	0	0	0	0	38.264
TRINITY_DN633504_c0_g1_i1	217	WP_066505338.1	toxic anion resistance protein	Cell defense	Clostridiales bacterium MCWD3	Clostridiales	0	0	0	0	0	0	0	0	0	0	6.1625	0	0	0	0	0	0	0	0	0	0	0	0	0	0	0	0	0	0	0	0	0	0	0	0	0	6.1625
TRINITY_DN33509_c0_g1_i1	266	WP_066505352.1	TerD family protein	Metal homeostasis	Clostridiales bacterium MCWD3	Clostridiales	0	0	0	0	0	0	0	0	0	0	12.5683	0	0	0	0	0	0	0	0	0	0	0	0	0	0	0	0	0	0	0	0	0	0	0	0	0	12.5683
TRINITY_DN464979_c0_g1_i3	786	WP_066505371.1	TerD family protein	Metal homeostasis	Clostridiales bacterium MCWD3	Clostridiales	0	0	0	3.56635	1.26433	0	0	0	0	0.758732	3.11914	0	0	0	0	0	0	1.02807	0	0	13.0293	0	6.16718	0	0	0	0	0	0	0	0	0	0	0	2.88874	4.48573	36.3076
TRINITY_DN769152_c0_g1_i1	202	WP_066505418.1	hypothetical protein	Unknown function	Rufibacter sp. DG15C	Rufibacter	0	0	0	0	0	0	0	186.988	0	0	0	0	0	0	0	0	0	0	0	0	0	0	0	0	0	0	0	0	0	0	0	0	0	0	0	0	186.988
TRINITY_DN640529_c0_g1_i1	457	WP_066505446.1	isoleucine--tRNA ligase	Translation/ ribosomal structure and biogenesis	Clostridiales bacterium MCWD3	Clostridiales	0	0	0	50.0928	34.7927	9.61948	0	0	0	2.6099	5.36465	0	0	0	0	0	0	0	0	0	0	0	0	0	0	0	0	0	0	2.04716	0	0	0	0	0	0	104.527
TRINITY_DN723065_c0_g1_i1	232	WP_066505446.1	isoleucine--tRNA ligase	Translation/ ribosomal structure and biogenesis	Clostridiales bacterium MCWD3	Clostridiales	0	0	0	0	0	0	0	0	0	0	0	0	0	0	0	0	0	0	0	0	0	0	0	0	0	0	0	0	0	0	0	0	0	0	44.0408	0	44.0408
TRINITY_DN791321_c0_g1_i1	442	WP_066505746.1	redox-sensing transcriptional repressor Rex	Redox homeostasis and oxidative stress	Clostridiales bacterium MCWD3	Clostridiales	0	0	0	34.8809	6.74502	0	0	0	0	0	3.52973	2.87929	0	0	0	0	0	3.6564	0	0	0	0	0	0	0	0	0	0	0	0	0	0	0	0	0	0	51.6913
TRINITY_DN358566_c0_g1_i1	284	WP_066505754.1	peptidase S41	Posttranslational modification/ protein turnover/ chaperones	Rufibacter sp. DG15C	Rufibacter	0	0	0	0	0	0	0	0	0	0	0	0	0	0	0	0	0	0	0	0	0	0	0	0	0	0	0	0	0	13.1768	0	0	0	0	0	0	13.1768
TRINITY_DN469094_c0_g2_i4	331	WP_066505754.1	peptidase S41	Posttranslational modification/ protein turnover/ chaperones	Rufibacter sp. DG15C	Rufibacter	0	0	0	0	27.0208	0	0	0	0	0	0	0	0	0	0	3.75207	0	2.44128	0	0	0	0	0	0	0	0	0	6.26224	0	0	0	0	0	0	0	10.6519	50.1283
TRINITY_DN469094_c0_g3_i1	238	WP_066505754.1	peptidase S41	Posttranslational modification/ protein turnover/ chaperones	Rufibacter sp. DG15C	Rufibacter	0	0	0	0	10.4387	0	0	0	0	0	0	0	0	0	0	5.21821	3.31643	0	0	0	0	0	0	0	0	0	0	0	0	0	0	0	0	0	0	0	18.9734
TRINITY_DN324876_c1_g1_i1	244	WP_066505864.1	RNA-binding transcriptional accessory protein	Transcription and RNA metabolism	Clostridiales bacterium MCWD3	Clostridiales	0	0	0	0	0	0	0	0	0	0	5.48058	0	0	0	0	0	0	0	0	0	0	0	0	0	0	0	0	0	0	0	0	0	0	0	0	0	5.48058
TRINITY_DN673384_c0_g1_i1	230	WP_066505866.1	preprotein translocase subunit SecA	Protein export and secretion system	Clostridiales bacterium MCWD3	Clostridiales	0	0	0	0	0	0	0	0	0	0	0	0	0	0	0	0	0	0	0	0	0	0	0	0	0	0	0	0	0	0	0	0	0	0	29.6158	0	29.6158
TRINITY_DN503939_c0_g3_i1	252	WP_066505900.1	flagellin	Cell motility	Clostridiales bacterium MCWD3	Clostridiales	0	0	0	48.2024	29.5764	0	0	0	0	0	3.53773	0	0	0	0	9.85662	0	6.41321	0	0	0	0	0	0	0	0	0	6.16905	0	0	0	0	0	0	0	0	103.755
TRINITY_DN53668_c0_g1_i1	201	WP_066505916.1	flagellar hook-associated protein 3	Cell motility	Clostridiales bacterium MCWD3	Clostridiales	0	0	0	27.8921	0	0	0	0	0	0	33.2652	0	0	0	0	24.7151	0	0	0	0	0	0	0	0	0	0	0	0	0	0	0	0	0	0	0	0	85.8724
TRINITY_DN414534_c0_g2_i1	239	WP_066505926.1	flagellar hook-associated protein FlgK	Cell motility	Clostridiales bacterium MCWD3	Clostridiales	0	0	0	29.3217	2.07901	0	0	0	0	0	0	0	0	0	0	0	19.8153	0	0	0	0	0	0	0	0	0	0	0	0	0	0	0	0	0	0	0	51.216
TRINITY_DN414534_c0_g3_i1	294	WP_066505926.1	flagellar hook-associated protein FlgK	Cell motility	Clostridiales bacterium MCWD3	Clostridiales	0	0	0	3.17818	0	0	0	0	0	0	0	0	0	0	0	0	0	0	0	0	0	0	0	0	0	0	0	0	0	7.95537	0	0	0	0	0	0	11.1335
TRINITY_DN712175_c0_g1_i1	261	WP_066505926.1	flagellar hook-associated protein FlgK	Cell motility	Clostridiales bacterium MCWD3	Clostridiales	0	0	0	0	0	0	0	0	0	0	2.5618	0	0	0	0	0	0	0	0	0	0	0	0	0	0	0	0	0	0	0	0	0	0	0	0	0	2.5618
TRINITY_DN631841_c0_g1_i1	476	WP_066506109.1	cation:proton antiporter	Inorganic ion metabolism/ transport and storage	Clostridiales bacterium MCWD3	Clostridiales	0	0	0	34.3524	17.7458	0	0	0	0	5.01146	3.74583	0	0	0	0	0	0	0	0	0	0	0	0	0	0	0	0	0	0	0	0	0	0	0	42.9305	0	103.786
TRINITY_DN460656_c0_g2_i1	1069	WP_066506111.1	peptide chain release factor 1	Translation/ ribosomal structure and biogenesis	Clostridiales bacterium MCWD3	Clostridiales	0	0	0	18.7926	8.83141	0	0	0	0	0	5.62926	9.52401	0	0	0	3.48532	0	0	0	0	0	0	1.29558	1.1691	0	0	0	0.484753	0	5.25099	0	0	0	1.0662	0	0	55.5292
TRINITY_DN405669_c0_g1_i1	676	WP_066506282.1	hypothetical protein	Unknown function	Clostridiales bacterium MCWD3	Clostridiales	0	0	0	10.3667	14.7007	0	0	0	0	1.76439	0.989099	0	0	0	0	0	0	8.36753	0	0	0	0	0	0	0	0	0	0	3.38441	4.15186	0	0	0	0	20.1528	0	63.8774
TRINITY_DN413011_c0_g1_i1	510	WP_066506282.1	hypothetical protein	Unknown function	Clostridiales bacterium MCWD3	Clostridiales	0	0	0	31.1462	0	0	0	0	0	0	8.74027	0	0	0	0	4.87033	0	3.16888	0	0	0	33.5469	0	0	0	0	0	1.01608	0	0	0	0	0	0	0	0	82.4886
TRINITY_DN637326_c0_g1_i1	279	WP_066506478.1	hypothetical protein	Unknown function	Clostridiales bacterium MCWD3	Clostridiales	0	0	0	0	0	0	0	0	0	0	7.18958	0	0	0	0	0	0	0	0	0	0	0	0	0	0	0	0	0	0	0	0	0	0	0	0	0	7.18958
TRINITY_DN598188_c0_g1_i1	261	WP_066506515.1	amidase	General function prediction	Bradyrhizobium macuxiense	Bradyrhizobium	0	0	0	0	0	0	0	0	0	0	0	0	0	0	0	0	0	0	0	0	0	0	0	0	0	0	0	0	0	0	0	0	119.051	0	0	0	119.051
TRINITY_DN790232_c0_g1_i1	247	WP_066506660.1	1-phosphofructokinase family hexose kinase	Carbon compound and carbohydrate metabolism/ transport and storage	Rufibacter sp. DG15C	Rufibacter	0	0	0	0	0	0	0	0	0	0	1.80467	0	0	0	0	0	0	0	0	0	0	0	0	0	0	0	0	0	0	7.57532	0	0	0	0	0	0	9.37999
TRINITY_DN358908_c0_g1_i1	219	WP_066506692.1	hypothetical protein	Unknown function	Clostridiales bacterium MCWD3	Clostridiales	0	0	0	0	6.80662	0	0	0	0	0	6.10622	0	0	0	0	0	7.2083	0	0	0	0	0	0	0	0	0	0	0	0	0	0	0	0	0	0	0	20.1211
TRINITY_DN358908_c0_g2_i1	214	WP_066506692.1	hypothetical protein	Unknown function	Clostridiales bacterium MCWD3	Clostridiales	0	0	0	0	2.32188	0	0	0	0	0	6.24889	0	0	0	0	0	0	0	0	0	0	0	0	0	0	0	0	0	0	0	0	0	0	0	0	0	8.57077
TRINITY_DN461146_c0_g1_i1	542	WP_066506710.1	bifunctional enoyl-CoA hydratase/phosphate acetyltransferase	Lipid metabolism and transport	Clostridiales bacterium MCWD3	Clostridiales	36.1781	41.4264	0	11.2057	4.58379	2.02772	0	0	22.0486	0	7.81303	7.04416	0	0	0	0	2.91258	2.98179	15.7059	0	0	3.94578	1.27765	0	0	0	9.25412	0	5.6282	0	0	0	0	0	2.0946	0	176.128
TRINITY_DN461146_c0_g1_i2	531	WP_066506710.1	bifunctional enoyl-CoA hydratase/phosphate acetyltransferase	Lipid metabolism and transport	Clostridiales bacterium MCWD3	Clostridiales	0	0	0	4.39918	4.67875	2.06973	0	15.8073	0	0	2.93811	4.79339	0	28.9262	0	0	0	1.52178	0	0	0	0	0	0	19.1535	0	9.44582	4.87948	2.87239	0	0	0	0	10.7322	0	0	112.218
TRINITY_DN461146_c0_g1_i3	515	WP_066506710.1	bifunctional enoyl-CoA hydratase/phosphate acetyltransferase	Lipid metabolism and transport	Clostridiales bacterium MCWD3	Clostridiales	19.0374	0	0	1.81434	0.964822	0	29.9238	0	0	0	0.432771	4.94231	29.034	0	0	1.20576	0	0	0	0	0	0	0	0	0	0	19.4786	0	4.44245	0	30.3909	15.519	15.0837	0	0	0	172.27
TRINITY_DN403927_c0_g1_i1	507	WP_066506797.1	single-stranded DNA-binding protein	DNA replication/ modification/ recombination and repair	Clostridiales bacterium MCWD3	Clostridiales	0	0	0	70.9543	30.3814	2.1677	0	0	0	1.17626	16.7048	40.1624	0	0	0	22.0462	0	0	0	0	0	0	0	1.23252	0	0	0	11.243	1.50418	0	0	0	0	0	0	0	197.573
TRINITY_DN494486_c0_g1_i1	782	WP_066506797.1	single-stranded DNA-binding protein	DNA replication/ modification/ recombination and repair	Clostridiales bacterium MCWD3	Clostridiales	0	0	0	99.1738	35.5824	2.81081	19.7068	10.7336	0	21.3532	31.351	11.392	0	0	0	11.9111	4.03739	4.13332	0	0	0	1.3674	2.6566	11.9863	13.0058	0	12.828	5.96394	0.975218	4.18725	20.0145	0	0	5.83	7.25878	4.50867	342.768
TRINITY_DN494486_c0_g1_i2	253	WP_066506797.1	single-stranded DNA-binding protein	DNA replication/ modification/ recombination and repair	Clostridiales bacterium MCWD3	Clostridiales	0	0	0	22.1593	7.85586	17.3759	0	33.1765	47.2346	2.35717	9.6903	0	29.5504	0	36.6545	0	3.1198	3.19393	67.2931	0	40.4785	4.22651	5.4742	0	0	35.6808	19.825	2.04822	0	1.84892	61.863	0	0	4.505	0	3.48397	459.096
TRINITY_DN494486_c0_g1_i3	664	WP_066506797.1	single-stranded DNA-binding protein	DNA replication/ modification/ recombination and repair	Clostridiales bacterium MCWD3	Clostridiales	0	0	0	25.3297	11.2248	0	0	0	0	7.1851	12.755	3.83327	0	0	0	0.935192	2.37744	0	0	0	0	1.6104	1.0429	2.82328	0	0	0	0	0	2.11344	0	0	0	5.14954	10.2585	6.63739	93.2759
TRINITY_DN494486_c0_g1_i5	837	WP_066506797.1	single-stranded DNA-binding protein	DNA replication/ modification/ recombination and repair	Clostridiales bacterium MCWD3	Clostridiales	0	13.4129	18.3793	59.7247	39.7744	1.31305	18.4119	10.0283	0	19.2375	32.7525	15.2048	26.7966	0	11.0795	6.67707	2.82907	5.79258	20.3407	0	0	2.55509	3.30937	13.4384	0	0	5.99251	0.619117	0.911136	3.9121	0	9.54875	0	1.36173	8.13816	6.31861	357.86
TRINITY_DN494486_c0_g1_i6	609	WP_066506797.1	single-stranded DNA-binding protein	DNA replication/ modification/ recombination and repair	Clostridiales bacterium MCWD3	Clostridiales	0	0	0	55.2346	12.2385	1.80464	0	0	0	7.834	14.6389	22.987	0	0	0	5.09825	1.29607	0	0	0	0	0	3.41126	1.02608	0	0	0	1.70181	0	3.84052	0	0	0	11.2292	7.45664	0	149.797
TRINITY_DN358581_c0_g1_i1	269	WP_066506871.1	UDP-N-acetylglucosamine 1-carboxyvinyltransferase	Cell wall/ membrane and envelope biogenesis	Clostridiales bacterium MCWD3	Clostridiales	0	0	0	6.9471	0	0	0	0	0	0	11.5995	0	0	0	0	0	0	0	0	0	0	0	0	0	0	0	0	0	0	0	0	0	0	0	0	0	18.5466
TRINITY_DN484248_c0_g1_i1	204	WP_066506871.1	UDP-N-acetylglucosamine 1-carboxyvinyltransferase	Cell wall/ membrane and envelope biogenesis	Clostridiales bacterium MCWD3	Clostridiales	0	0	0	20.6114	12.1785	0	0	0	0	0	0	0	0	0	0	3.04396	0	0	0	0	0	0	0	0	0	0	0	2.5402	0	4.58604	0	0	0	0	0	0	42.9601
TRINITY_DN484248_c0_g2_i1	744	WP_066506871.1	UDP-N-acetylglucosamine 1-carboxyvinyltransferase	Cell wall/ membrane and envelope biogenesis	Clostridiales bacterium MCWD3	Clostridiales	0	0	0	25.1179	22.0392	0	0	0	0	7.21407	15.2779	11.9738	0	0	0	6.67707	6.3654	0	0	0	0	0	0	0.8399	0	0	0	7.66157	2.05006	6.91604	0	0	0	0	0	7.10843	119.241
TRINITY_DN484248_c0_g2_i2	672	WP_066506871.1	UDP-N-acetylglucosamine 1-carboxyvinyltransferase	Cell wall/ membrane and envelope biogenesis	Clostridiales bacterium MCWD3	Clostridiales	0	0	0	25.7234	8.87291	0	0	0	0	1.77489	5.63826	24.6196	0	0	0	5.54435	4.69827	0	0	0	0	0	0	0	0	0	7.46389	1.54226	0	4.17657	11.6453	11.8933	0	1.69608	0	13.1167	128.406
TRINITY_DN361930_c0_g1_i1	913	WP_066507048.1	response regulator transcription factor	Regulation	Clostridiales bacterium MCWD3	Clostridiales	0	0	0	31.2144	18.5039	0	0	0	0	1.95957	11.7175	0	0	0	0	5.44111	0	0	0	0	0	0	0	0	0	0	0	2.27032	0	2.0494	0	0	0	0	0	8.68895	81.8451
TRINITY_DN389_c0_g1_i1	334	WP_066507113.1	DUF1667 domain-containing protein	Unknown function	Clostridiales bacterium MCWD3	Clostridiales	0	0	0	0	0	0	0	0	0	10.7131	4.67107	0	0	0	0	0	0	0	0	0	0	0	0	0	0	0	0	0	0	0	0	0	0	0	0	0	15.3842
TRINITY_DN630284_c0_g1_i1	320	WP_066507210.1	phosphate acyltransferase PlsX	Lipid metabolism and transport	Clostridiales bacterium MCWD3	Clostridiales	0	0	0	0	0	0	0	0	0	0	1.39298	63.6323	0	0	0	0	0	0	0	0	0	0	0	7.81107	0	0	0	0	0	0	0	0	0	0	0	0	72.8363
TRINITY_DN462348_c1_g1_i1	239	WP_066507243.1	30S ribosomal protein S16	Translation/ ribosomal structure and biogenesis	Clostridiales bacterium MCWD3	Clostridiales	0	0	0	0	0	0	0	0	0	14.9715	0	31.9493	0	0	0	0	0	0	0	0	0	0	0	0	0	0	0	0	0	0	0	0	0	0	0	0	46.9207
TRINITY_DN670884_c0_g1_i1	297	WP_066507332.1	flagellar motor protein MotB	Cell motility	Clostridiales bacterium MCWD3	Clostridiales	0	0	0	0	0	0	0	0	0	0	0	17.14	0	0	0	0	0	0	0	0	0	0	32.6424	8.41596	0	0	0	0	0	0	0	0	0	0	0	2.96783	61.1662
TRINITY_DN24452_c0_g1_i1	228	WP_066507355.1	flagellar biosynthesis protein FlhB	Cell motility	Clostridiales bacterium MCWD3	Clostridiales	0	0	0	0	0	0	0	0	0	10.4625	3.91012	0	0	0	0	0	0	0	0	0	0	0	0	0	0	0	0	0	0	0	0	0	0	0	0	0	14.3726
TRINITY_DN396110_c0_g1_i1	343	WP_066507367.1	chemotaxis response regulator protein-glutamate methylesterase	Cell motility	Clostridiales bacterium MCWD3	Clostridiales	0	0	0	32.6898	4.34592	0	0	0	0	0	2.59915	0	0	0	0	0	2.30119	0	0	0	0	0	0	0	0	0	0	0	0	0	0	0	0	0	0	0	41.9361
TRINITY_DN362431_c1_g1_i1	546	WP_066507450.1	30S ribosomal protein S15	Translation/ ribosomal structure and biogenesis	Clostridiales bacterium MCWD3	Clostridiales	0	0	0	30.8039	37.3117	0	0	0	0	3.27672	5.71479	0	0	0	0	6.82382	0	0	0	0	0	0	5.07316	3.43344	0	0	0	4.74543	0	1.71346	0	0	0	0	0	0	98.8964
TRINITY_DN452363_c0_g1_i1	502	WP_066507496.1	2-hydroxyacyl-CoA dehydratase	General function prediction	Clostridiales bacterium MCWD3	Clostridiales	0	0	0	0	0	0	0	0	0	0	21.7549	35.4921	0	0	0	0	0	0	0	0	0	36.2116	24.8302	0	0	0	0	0	0	0	0	0	0	18.1636	0	0	136.452
TRINITY_DN703869_c0_g1_i1	211	WP_066507666.1	uridine kinase	Nucleoside and nucleotide metabolism and transport	Clostridiales bacterium MCWD3	Clostridiales	0	0	0	0	0	0	0	0	0	0	0	0	0	0	0	0	0	0	0	0	0	0	0	0	0	0	0	0	0	22.1695	0	0	0	0	0	0	22.1695
TRINITY_DN513638_c0_g1_i1	258	WP_066507695.1	exonuclease SbcCD subunit D	DNA replication/ modification/ recombination and repair	Clostridiales bacterium MCWD3	Clostridiales	0	0	0	0	0	0	0	0	0	0	3.45546	0	0	0	0	0	0	0	0	0	0	0	0	0	0	0	0	0	0	0	0	0	0	0	0	0	3.45546
TRINITY_DN359613_c0_g1_i1	274	WP_066508172.1	T9SS type A sorting domain-containing protein	Protein export and secretion system	Rufibacter sp. DG15C	Rufibacter	0	0	0	0	1.81344	4.01104	0	0	0	0	4.0671	0	0	0	0	0	0	0	0	0	0	15.6103	17.6912	52.4539	37.1187	0	18.3056	0	0	0	0	0	0	0	0	0	151.071
TRINITY_DN219052_c0_g2_i1	374	WP_066508745.1	DUF3108 domain-containing protein	Unknown function	Rufibacter sp. DG15C	Rufibacter	0	0	0	0	0	0	0	0	0	0	0	0	0	0	0	0	0	0	0	0	0	0	0	0	0	0	0	8.31338	8.15637	0	0	0	0	0	0	0	16.4697
TRINITY_DN799575_c0_g1_i1	228	WP_066509821.1	HlyD family secretion protein	Protein export and secretion system	Bradyrhizobium macuxiense	Bradyrhizobium	0	0	0	0	0	0	0	0	0	0	0	0	0	0	0	0	0	0	0	0	0	0	0	0	0	0	0	0	0	0	0	140.216	0	0	0	0	140.216
TRINITY_DN398597_c0_g1_i1	236	WP_066510154.1	translation initiation factor 1	Translation/ ribosomal structure and biogenesis	Rufibacter sp. DG15C	Rufibacter	0	0	0	0	0	0	0	0	0	0	0	0	0	0	0	0	0	0	0	0	0	0	0	0	0	0	0	0	0	0	0	0	0	0	48.1048	0	48.1048
TRINITY_DN325056_c0_g1_i1	423	WP_066510751.1	S46 family peptidase	General function prediction	Rufibacter sp. DG15C	Rufibacter	0	0	0	0	0	2.59817	0	0	0	12.6886	5.79586	0	0	0	0	1.46801	0	0	0	0	0	0	0	4.43181	0	0	0	0	0	0	0	0	0	0	0	0	26.9824
TRINITY_DN783818_c0_g1_i1	273	WP_066510751.1	S46 family peptidase	General function prediction	Rufibacter sp. DG15C	Rufibacter	0	0	0	0	0	0	0	0	0	0	0	0	82.1567	0	0	0	0	0	0	0	0	0	0	0	0	0	0	0	0	0	0	0	0	0	0	0	82.1567
TRINITY_DN717240_c0_g1_i1	283	WP_066511276.1	MBL fold metallo-hydrolase	General function prediction	Rufibacter sp. DG15C	Rufibacter	0	0	0	0	0	0	0	0	0	0	3.1502	0	0	0	0	0	0	0	0	0	0	0	4.89389	0	0	0	0	0	0	0	0	0	0	0	0	0	8.0441
TRINITY_DN802416_c0_g1_i1	243	WP_066512794.1	aldehyde dehydrogenase	Nitrogen compound metabolism	Bradyrhizobium macuxiense	Bradyrhizobium	0	0	0	0	0	0	0	0	0	0	0	0	0	0	0	0	0	0	0	0	0	0	0	0	0	0	0	0	18.8301	0	0	0	0	0	0	0	18.8301
TRINITY_DN792810_c0_g1_i1	270	WP_066514370.1	HAD-IA family hydrolase	General function prediction	Bradyrhizobium macuxiense	Bradyrhizobium	0	0	0	0	0	0	0	0	0	0	0	0	0	0	0	0	0	0	0	0	0	0	0	0	0	0	0	0	0	0	0	118.404	0	0	0	0	118.404
TRINITY_DN136867_c0_g1_i1	379	WP_066526676.1	hypothetical protein	Unknown function	Alphaproteobacteria	Alphaproteobacteria	0	0	0	0	0	0	0	0	0	0	0	0	0	0	0	0	0	0	0	0	0	0	0	0	0	0	79.4047	0	0	0	0	0	0	0	0	0	79.4047
TRINITY_DN615436_c0_g1_i1	211	WP_066533319.1	FAD-binding oxidoreductase	General function prediction	Comamonas terrigena	Comamonas	0	0	0	0	0	0	0	0	0	0	6.33773	0	0	0	0	0	0	0	0	0	0	0	0	0	0	0	0	0	0	0	0	0	0	0	0	0	6.33773
TRINITY_DN317967_c0_g3_i1	242	WP_066534742.1	recombinase RecA	DNA replication/ modification/ recombination and repair	Clostridiales bacterium KA00134	Clostridiales	0	0	0	3.86109	0	0	0	0	0	0	7.36783	0	0	0	0	0	0	0	0	0	0	13.2559	0	0	0	0	0	0	0	0	0	0	0	0	46.9121	0	71.3969
TRINITY_DN586874_c0_g1_i1	214	WP_066536355.1	aspartate aminotransferase family protein	Amino acid metabolism and transport	Acutalibacter muris	Acutalibacter	0	0	0	0	0	0	0	0	0	0	0	0	0	0	0	0	0	0	0	0	0	0	16.1796	0	0	0	0	0	0	0	0	0	0	0	0	0	16.1796
TRINITY_DN771538_c0_g1_i1	209	WP_066536464.1	3-oxoacyl-ACP reductase	Lipid metabolism and transport	Comamonas terrigena	Comamonas	0	0	0	0	0	0	0	0	0	0	0	0	0	0	0	0	0	0	0	0	0	0	0	0	0	0	0	0	0	0	0	573.61	0	0	0	0	573.61
TRINITY_DN575904_c0_g1_i1	261	WP_066538384.1	pyruvate kinase	Precursor metabolite and energy production and conversion	Comamonas terrigena	Comamonas	0	0	0	0	0	0	295.225	0	0	0	0	0	0	0	0	0	0	0	0	0	0	0	0	0	0	0	0	0	0	0	0	0	0	0	0	0	295.225
TRINITY_DN142572_c0_g1_i1	214	WP_066539177.1	aconitate hydratase	Precursor metabolite and energy production and conversion	Comamonas terrigena	Comamonas	0	0	0	0	0	0	0	39.2227	0	0	0	0	0	0	0	0	0	0	0	0	0	0	0	0	0	0	0	0	0	0	0	0	0	0	0	0	39.2227
TRINITY_DN278920_c0_g1_i1	251	WP_066545888.1	IS110 family transposase	Mobile genetic elements	Sphingomonas	Sphingomonas	0	0	0	0	0	0	0	0	0	0	0	0	0	0	0	7.42192	0	0	0	0	0	0	5.51782	0	0	0	0	0	0	0	0	0	0	0	0	0	12.9397
TRINITY_DN813380_c0_g1_i1	226	WP_066547776.1	carbohydrate ABC transporter permease	Carbon compound and carbohydrate metabolism/ transport and storage	Clostridium sp. AT4	Clostridium	0	0	0	0	0	0	0	0	0	0	0	45.0494	0	0	0	0	0	0	0	0	0	0	0	0	0	0	0	0	0	0	0	0	0	0	0	0	45.0494
TRINITY_DN701511_c0_g1_i1	212	WP_066548726.1	AAA family ATPase	General function prediction	Sphingomonas	Sphingomonas	0	0	0	0	0	0	0	0	0	0	0	0	0	0	174.973	0	0	0	0	0	0	0	0	0	0	0	0	0	0	0	0	0	0	0	0	0	174.973
TRINITY_DN641999_c0_g1_i1	208	WP_066551542.1	HlyD family secretion protein	Protein export and secretion system	Brevundimonas sp. GW460-12-10-14-LB2	Brevundimonas	0	0	0	0	0	0	444.541	0	0	0	0	0	0	0	0	0	0	0	0	0	0	0	0	0	0	0	0	0	0	0	0	0	0	0	0	0	444.541
TRINITY_DN149928_c0_g1_i1	209	WP_066552480.1	DUF2491 family protein	Unknown function	Brevundimonas	Brevundimonas	0	0	0	0	0	0	0	0	0	0	0	0	0	367.46	0	0	0	0	0	0	0	0	0	0	0	0	0	0	0	0	0	0	0	0	0	0	367.46
TRINITY_DN592672_c0_g1_i1	220	WP_066554118.1	adenosine kinase	Nucleoside and nucleotide metabolism and transport	Brevundimonas sp. GW460-12-10-14-LB2	Brevundimonas	0	0	0	0	0	0	0	0	0	0	0	0	0	0	0	0	0	0	0	172.308	0	0	0	0	0	0	0	0	0	0	0	0	0	0	0	0	172.308
TRINITY_DN776620_c0_g1_i1	430	WP_066556901.1	hypothetical protein	Unknown function	Sphingobium sp. TKS	Sphingobium	0	0	0	9.77845	0	0	0	0	0	0	0	0	0	0	0	1.44411	0	0	0	0	0	0	0	0	0	0	0	2.41024	0	10.8785	0	0	0	0	0	0	24.5113
TRINITY_DN362186_c0_g2_i1	315	WP_066562127.1	50S ribosomal protein L24	Translation/ ribosomal structure and biogenesis	Firmicutes	Firmicutes	0	0	0	0	0	0	0	0	0	0	0	0	0	0	0	0	0	0	0	0	0	3.39462	28.5788	0	0	0	0	0	0	0	0	0	0	0	0	0	31.9734
TRINITY_DN396415_c0_g3_i1	263	WP_066562142.1	adenylate kinase	Nucleoside and nucleotide metabolism and transport	Clostridiales bacterium KLE1615	Clostridiales	0	0	0	0	0	0	0	0	0	0	0	0	0	0	0	0	0	0	0	0	0	12.1974	0	0	0	0	0	0	0	0	0	0	0	0	0	0	12.1974
TRINITY_DN599704_c0_g1_i1	217	WP_066569679.1	transcriptional repressor NrdR	Nucleoside and nucleotide metabolism and transport	Burkholderia sp. ABCPW 14	Burkholderia	0	0	0	0	0	0	0	0	0	0	0	0	0	0	0	0	0	0	0	0	0	24.6384	0	0	0	0	0	0	0	0	0	0	0	0	0	0	24.6384
TRINITY_DN691596_c0_g1_i1	231	WP_066571951.1	hypothetical protein	Unknown function	Sphingomonas koreensis	Sphingomonas	0	0	0	0	0	0	0	0	0	0	0	0	0	0	0	0	0	0	0	82.0514	88.6673	0	0	0	0	0	0	0	0	0	0	0	0	0	0	0	170.719
TRINITY_DN521853_c0_g1_i1	205	WP_066573219.1	Atxe2 family lasso peptide isopeptidase	General function prediction	Sphingomonas	Sphingomonas	0	0	0	0	0	0	0	0	0	0	0	0	0	0	0	0	0	0	0	0	0	0	0	0	0	0	0	0	0	0	0	0	0	0	0	42.9973	42.9973
TRINITY_DN772482_c0_g1_i1	235	WP_066576069.1	phosphoglycerate kinase	Precursor metabolite and energy production and conversion	Sphingomonas koreensis	Sphingomonas	0	0	0	0	0	0	0	0	0	25.3772	0	0	0	0	0	0	0	0	0	0	0	0	0	0	0	0	0	0	0	0	0	0	0	38.8005	0	0	64.1776
TRINITY_DN699866_c0_g1_i1	241	WP_066580253.1	GNAT family N-acetyltransferase	General function prediction	Sphingomonas koreensis	Sphingomonas	0	0	0	0	0	0	0	0	0	0	0	0	124.087	0	0	0	0	0	0	0	0	0	0	0	0	0	0	0	0	0	0	0	0	0	0	0	124.087
TRINITY_DN785432_c0_g1_i1	229	WP_066582992.1	RNA-binding transcriptional accessory protein	Transcription and RNA metabolism	Corynebacterium provencense	Corynebacterium	0	0	0	0	0	0	0	0	0	0	0	0	0	0	0	0	0	0	0	0	0	0	0	0	0	0	0	6.78865	0	0	0	0	101.765	0	0	0	108.554
TRINITY_DN723652_c0_g1_i1	234	WP_066583753.1	hypothetical protein	Unknown function	Corynebacterium	Corynebacterium	0	0	0	0	0	0	0	0	0	0	0	0	0	0	0	0	0	0	0	242.999	0	0	0	0	0	0	0	0	0	0	0	0	0	0	0	0	242.999
TRINITY_DN590029_c0_g1_i1	247	WP_066583794.1	adenosine deaminase	Nucleoside and nucleotide metabolism and transport	Corynebacterium provencense	Corynebacterium	0	0	0	0	0	0	0	0	0	0	0	0	0	0	0	0	0	0	0	0	0	0	0	0	0	0	162.453	0	0	0	0	0	0	0	0	0	162.453
TRINITY_DN804866_c0_g1_i1	201	WP_066588698.1	efflux RND transporter periplasmic adaptor subunit	Transport	Sphingomonas pruni	Sphingomonas	0	0	0	0	0	0	0	0	0	0	0	0	148.781	0	0	0	0	0	0	0	0	0	0	0	0	0	0	0	0	0	0	0	0	0	0	0	148.781
TRINITY_DN527210_c0_g1_i1	204	WP_066589231.1	heat-inducible transcriptional repressor HrcA	Stress response	Corynebacterium	Corynebacterium	0	0	0	0	0	0	0	0	0	0	0	0	0	0	0	0	0	0	0	0	0	0	0	0	0	0	0	0	0	0	0	0	0	22.3483	0	0	22.3483
TRINITY_DN558573_c0_g1_i1	206	WP_066590175.1	peptide chain release factor 2, partial	Translation/ ribosomal structure and biogenesis	Corynebacterium provencense	Corynebacterium	0	0	0	0	0	0	0	0	0	0	0	0	0	0	0	0	0	0	0	0	0	0	0	0	148.115	0	0	0	0	0	0	0	0	0	0	0	148.115
TRINITY_DN610713_c0_g1_i1	201	WP_066593889.1	PDZ domain-containing protein	General function prediction	Cryobacterium arcticum	Cryobacterium	0	0	0	0	0	0	0	0	0	0	0	0	297.563	0	0	0	0	0	0	0	0	0	0	0	0	0	0	0	0	0	0	0	0	0	0	0	297.563
TRINITY_DN445695_c0_g1_i1	205	WP_066599597.1	accessory factor UbiK family protein	Cofactor/ prosthetic group/ electron carrier and vitamin metabolism and transport	Celeribacter halophilus	Celeribacter	0	0	0	0	0	0	0	0	0	0	0	0	0	0	0	0	3.85029	23.6507	0	0	0	0	0	54.868	0	0	0	2.52781	0	6.8455	0	0	0	0	0	0	91.7422
TRINITY_DN396870_c0_g1_i1	245	WP_066601426.1	electron transfer flavoprotein-ubiquinone oxidoreductase	Precursor metabolite and energy production and conversion	Celeribacter halophilus	Celeribacter	0	0	0	0	0	0	0	0	48.7769	0	0	0	0	0	189.257	0	0	3.29822	0	0	0	30.5516	2.82647	0	0	0	40.9448	25.3813	6.22547	0	63.883	0	0	0	4.63377	3.59774	419.376
TRINITY_DN696447_c0_g1_i1	211	WP_066603913.1	sigma-54-dependent Fis family transcriptional regulator	Regulation	Desulfomicrobium orale	Desulfomicrobium	0	0	0	0	0	0	0	0	0	0	4.22516	0	0	0	0	0	0	0	0	0	0	0	0	0	0	0	0	0	0	0	0	0	0	0	0	0	4.22516
TRINITY_DN596098_c0_g1_i1	225	WP_066606899.1	UTP--glucose-1-phosphate uridylyltransferase	Cell wall/ membrane and envelope biogenesis	Sphingobium	Sphingobium	0	0	0	0	0	0	821.907	0	0	0	0	0	0	0	0	0	0	0	0	0	0	0	0	0	0	0	0	0	0	0	0	0	0	0	0	0	821.907
TRINITY_DN441464_c0_g1_i1	260	WP_066610549.1	bifunctional tRNA (5-methylaminomethyl-2-thiouridine)(34)-methyltransferase MnmD/FAD-dependent 5-carboxymethylaminomethyl-2-thiouridine(34) oxidoreductase MnmC	Translation/ ribosomal structure and biogenesis	Crenobacter luteus	Crenobacter	0	0	0	0	0	4.22702	0	0	45.9629	0	3.42888	24.474	0	0	0	0	0	9.32382	0	0	0	0	0	0	39.1174	0	0	0	0	0	0	0	29.8772	0	0	47.4624	203.874
TRINITY_DN530752_c0_g1_i1	252	WP_066612525.1	flagellar hook protein FliD	Cell motility	Crenobacter luteus	Crenobacter	0	0	0	0	0	0	0	0	0	0	0	0	0	0	0	0	0	0	0	0	0	42.4328	0	0	0	0	0	0	0	0	0	0	0	0	0	0	42.4328
TRINITY_DN570044_c0_g1_i1	233	WP_066612889.1	non-ribosomal peptide synthetase	Secondary metabolite biosynthesis/ transport and degradation	Scytonema hofmannii	Scytonema	0	0	0	0	0	0	0	0	0	0	0	0	0	0	278.605	0	0	0	0	0	0	0	0	0	0	0	0	0	0	0	0	0	0	0	0	0	278.605
TRINITY_DN684263_c0_g1_i1	207	WP_066613958.1	alanine--tRNA ligase	Translation/ ribosomal structure and biogenesis	Crenobacter luteus	Crenobacter	0	0	0	0	0	0	0	0	0	17.2859	0	0	0	0	0	0	0	0	0	0	0	0	0	30.1877	0	0	0	0	0	0	0	0	0	0	0	34.0655	81.5391
TRINITY_DN383545_c0_g1_i1	241	WP_066613986.1	polyribonucleotide nucleotidyltransferase	Translation/ ribosomal structure and biogenesis	Crenobacter luteus	Crenobacter	0	0	0	0	0	0	0	0	0	0	0	0	0	0	0	0	0	0	0	0	0	62.1174	0	0	0	0	0	0	0	0	0	0	0	0	0	0	62.1174
TRINITY_DN410430_c0_g2_i1	267	WP_066614367.1	YdiU family protein	Unknown function	Crenobacter luteus	Crenobacter	0	0	0	0	0	0	0	0	0	0	0	0	0	0	0	9.30288	0	0	0	0	0	0	0	0	0	0	0	0	5.71251	0	0	0	0	0	0	0	15.0154
TRINITY_DN509967_c0_g1_i1	271	WP_066616436.1	hypothetical protein	Unknown function	Rufibacter roseus	Rufibacter	0	0	0	0	0	0	0	0	0	0	0	0	0	0	0	0	0	0	0	0	0	0	0	9.2234	0	0	0	0	0	0	0	0	0	0	0	0	9.2234
TRINITY_DN274683_c0_g1_i1	235	WP_066617033.1	sugar-phosphatase	Carbon compound and carbohydrate metabolism/ transport and storage	Clostridium magnum	Clostridium	0	0	0	0	0	0	0	0	0	0	0	0	0	0	0	0	0	6.87714	0	0	0	72.8038	0	0	0	0	0	8.82043	6.49039	0	0	0	0	19.4002	0	15.0033	129.395
TRINITY_DN427150_c0_g2_i1	338	WP_066617638.1	2,3-diphosphoglycerate-dependent phosphoglycerate mutase	Precursor metabolite and energy production and conversion	Clostridium magnum	Clostridium	0	0	0	9.67558	8.82041	0	0	0	0	0	1.3188	0	0	0	0	5.51154	0	9.56289	0	0	0	0	0	7.39509	0	0	0	0	0	5.53581	0	0	0	0	0	0	47.8201
TRINITY_DN536100_c0_g1_i1	206	WP_066618476.1	histidine triad nucleotide-binding protein	General function prediction	Clostridium magnum	Clostridium	0	0	0	0	0	0	0	0	0	0	7.57349	0	0	0	0	0	0	0	0	0	0	0	0	0	0	0	0	0	0	0	0	0	0	0	0	0	7.57349
TRINITY_DN727461_c0_g1_i1	263	WP_066621872.1	hypothetical protein	Unknown function	Rufibacter roseus	Rufibacter	0	0	0	0	0	0	0	0	0	0	0	0	0	0	0	0	0	0	0	0	0	0	0	14.2559	0	0	0	0	0	0	0	0	0	0	0	0	14.2559
TRINITY_DN662288_c0_g1_i1	213	WP_066622242.1	translation initiation factor IF-3	Translation/ ribosomal structure and biogenesis	Rufibacter roseus	Rufibacter	0	0	0	0	0	0	0	0	0	0	0	0	0	0	0	0	0	18.9686	0	0	0	0	0	0	0	0	0	0	0	0	0	0	0	0	0	0	18.9686
TRINITY_DN240507_c0_g1_i1	205	WP_066622356.1	rhodanese-like domain-containing protein	Cell defense	Clostridium magnum	Clostridium	0	0	0	0	0	0	0	0	0	0	0	0	0	0	0	0	0	0	0	0	0	0	0	0	0	0	0	0	0	0	0	0	0	0	44.3034	0	44.3034
TRINITY_DN439012_c0_g1_i1	424	WP_066623172.1	pyridoxal phosphate-dependent aminotransferase	General function prediction	Clostridium magnum	Clostridium	0	0	0	98.0663	53.9071	0	0	0	0	14.0652	14.1926	30.0152	17.6327	18.113	0	13.1809	3.72316	15.2465	0	0	0	2.52195	37.5641	4.42136	23.9871	0	0	4.88868	1.79863	1.10324	0	0	0	2.68812	2.67753	0	359.793
TRINITY_DN682190_c0_g1_i1	306	WP_066623361.1	aminotransferase class I/II-fold pyridoxal phosphate-dependent enzyme	General function prediction	Clostridium magnum	Clostridium	0	0	0	25.9551	8.11901	0	0	0	0	0	2.18507	0	0	0	0	8.11722	5.15888	2.64073	0	0	0	0	0	0	0	0	0	0	0	0	0	0	0	0	0	0	52.176
TRINITY_DN357425_c0_g1_i1	446	WP_066623665.1	response regulator	Regulation	Clostridium magnum	Clostridium	0	0	0	0	0	0	0	0	0	0	1.9989	0	0	0	0	5.56921	7.07901	0	0	0	0	0	0	0	0	0	0	0	0	0	0	0	0	0	0	0	14.6471
TRINITY_DN424978_c0_g1_i1	297	WP_066623676.1	bifunctional acetaldehyde-CoA/alcohol dehydrogenase	Carbon compound and carbohydrate metabolism/ transport and storage	Clostridium magnum	Clostridium	0	0	0	0	0	0	0	0	0	0	4.50257	0	0	0	0	0	0	0	0	0	0	0	0	0	0	0	0	0	2.56775	0	0	0	0	0	0	0	7.07031
TRINITY_DN424978_c0_g2_i1	359	WP_066623676.1	bifunctional acetaldehyde-CoA/alcohol dehydrogenase	Carbon compound and carbohydrate metabolism/ transport and storage	Clostridium magnum	Clostridium	0	0	0	5.20549	0	0	0	0	0	0	0.620827	0	0	0	0	0	0	0	0	0	0	0	15.4314	0	0	0	0	0	2.12429	0	0	0	0	50.7973	0	0	74.1793
TRINITY_DN455489_c0_g2_i1	955	WP_066623828.1	alpha-N-acetylglucosaminidase	Virulence/ fitness	Rufibacter roseus	Rufibacter	0	0	0	0	0	0	0	0	0	0.624464	8.16827	0	0	0	0	0	1.653	0	0	0	0	32.4711	10.8767	3.92598	0	0	0	0	0	0	0	0	0	38.1911	7.13261	8.30682	111.35
TRINITY_DN723594_c0_g1_i1	256	WP_066623872.1	acetylxylan esterase	Carbon compound and carbohydrate metabolism/ transport and storage	Rufibacter roseus	Rufibacter	0	0	0	0	0	0	0	0	0	0	0	39.7702	0	0	0	0	0	0	0	0	0	0	0	0	0	0	0	0	0	0	0	0	0	0	0	0	39.7702
TRINITY_DN575084_c0_g1_i1	443	WP_066624465.1	colicin V production protein	Virulence/ fitness	Rufibacter roseus	Rufibacter	44.263	253.421	0	0	0	39.6939	0	0	0	0	0	0	0	0	0	0	0	0	0	0	0	0	7.81587	1.41058	0	20.3775	0	3.50926	0	0	0	0	0	0	0	0	370.491
TRINITY_DN714117_c0_g1_i1	202	WP_066624701.1	acyl-CoA synthetase FdrA	Lipid metabolism and transport	Clostridium magnum	Clostridium	0	0	0	50.8823	0	0	0	0	0	0	8.82681	0	0	0	0	0	0	0	0	0	0	0	0	0	0	0	0	0	0	0	0	0	0	0	0	0	59.7092
TRINITY_DN753840_c0_g1_i1	228	WP_066624791.1	4Fe-4S ferredoxin	General function prediction	Clostridium magnum	Clostridium	0	0	0	0	0	0	0	0	0	0	3.91012	0	0	0	0	0	0	0	0	0	0	0	0	0	0	0	0	0	0	0	0	0	0	0	0	0	3.91012
TRINITY_DN578487_c0_g1_i1	267	WP_066625304.1	YgiQ family radical SAM protein	General function prediction	Clostridium magnum	Clostridium	0	0	0	0	0	0	0	0	0	0	3.33898	0	0	0	0	0	0	0	0	0	0	0	0	0	0	0	0	0	0	0	0	0	0	0	0	0	3.33898
TRINITY_DN174828_c0_g1_i1	241	WP_066625888.1	butyrate kinase	Lipid metabolism and transport	Clostridium magnum	Clostridium	0	0	0	0	0	0	0	0	0	4.94907	1.8496	0	0	0	0	0	0	0	0	0	0	0	2.87339	12.9644	0	0	0	0	0	0	0	0	0	0	0	0	22.6365
TRINITY_DN576763_c0_g1_i1	247	WP_066625888.1	butyrate kinase	Lipid metabolism and transport	Clostridium magnum	Clostridium	0	0	0	0	0	0	0	0	0	0	1.80467	0	0	0	0	0	0	0	0	0	0	0	0	5.0598	0	0	0	0	0	0	0	0	0	0	0	0	6.86447
TRINITY_DN470085_c0_g2_i1	433	WP_066627060.1	bifunctional oligoribonuclease/PAP phosphatase NrnA	Nucleoside and nucleotide metabolism and transport	Labilibacter marinus	Labilibacter	0	0	0	6.4738	10.3278	2.53817	0	0	0	4.13185	8.23564	8.81741	0	0	0	7.17052	0	0	0	0	47.3029	7.40859	6.3971	2.88631	0	0	11.5837	2.39354	1.76125	0	0	0	17.9401	15.7935	2.62188	2.03567	165.82
TRINITY_DN470085_c0_g2_i2	462	WP_066627060.1	bifunctional oligoribonuclease/PAP phosphatase NrnA	Nucleoside and nucleotide metabolism and transport	Labilibacter marinus	Labilibacter	0	0	0	5.05619	9.67954	0	0	0	0	3.87249	3.85934	2.75464	0	0	0	5.37634	0	0	0	0	0	16.2016	2.99777	2.70513	0	0	0	0	0	1.0125	0	0	0	12.3351	0	0	65.8507
TRINITY_DN334830_c0_g2_i1	217	WP_066627325.1	GTP-binding protein	General function prediction	Labilibacter marinus	Labilibacter	0	0	0	0	0	0	0	0	0	0	0	0	0	0	0	0	0	0	0	0	0	0	0	0	0	0	0	4.77604	0	0	0	0	0	0	0	0	4.77604
TRINITY_DN644612_c0_g1_i1	221	WP_066628035.1	methionyl-tRNA formyltransferase	Translation/ ribosomal structure and biogenesis	Brevundimonas vesicularis	Brevundimonas	0	0	0	0	0	0	0	0	0	0	0	0	0	0	0	0	0	0	154.074	0	0	0	0	0	0	0	0	0	0	0	0	0	0	0	0	0	154.074
TRINITY_DN287344_c0_g1_i1	360	WP_066628048.1	MFS transporter	Transport	Labilibacter marinus	Labilibacter	0	0	0	0	0	0	0	0	0	0	0	0	0	0	0	0	0	0	0	0	0	0	0	0	0	0	0	8.63668	0	0	0	0	0	0	0	0	8.63668
TRINITY_DN287344_c0_g2_i1	360	WP_066628048.1	MFS transporter	Transport	Labilibacter marinus	Labilibacter	0	0	0	0	0	0	0	0	0	0	0	7.07025	0	0	0	0	0	0	0	0	0	0	0	0	0	0	0	2.87889	0	0	0	0	0	0	0	0	9.94915
TRINITY_DN563974_c0_g1_i1	468	WP_066628140.1	MBL fold metallo-hydrolase	General function prediction	Labilibacter marinus	Labilibacter	0	0	0	0	0	0	0	0	0	0	0	0	0	0	0	2.65371	0	0	0	0	0	0	0	0	0	0	0	11.0727	0	3.99808	0	0	0	0	0	0	17.7245
TRINITY_DN459102_c0_g2_i1	336	WP_066628170.1	NAD+ synthase	Cofactor/ prosthetic group/ electron carrier and vitamin metabolism and transport	Labilibacter marinus	Labilibacter	0	0	0	0	0	0	0	0	0	7.09956	3.31662	7.57527	0	0	0	0	4.69827	0	0	0	0	0	12.3658	1.85978	0	0	0	0	0	0	0	0	92.4772	0	0	0	129.392
TRINITY_DN367647_c0_g1_i1	252	WP_066628206.1	hypothetical protein	Unknown function	Labilibacter marinus	Labilibacter	0	0	0	0	0	0	0	0	0	0	0	0	0	0	0	0	0	0	0	0	0	0	0	2.4797	0	0	0	0	0	0	0	0	0	58.7974	4.50505	0	65.7821
TRINITY_DN511825_c0_g1_i1	209	WP_066628316.1	hypothetical protein	Unknown function	Labilibacter marinus	Labilibacter	0	0	0	0	0	0	0	0	0	0	7.46478	0	0	0	0	0	0	0	0	0	0	0	0	14.9494	0	0	0	0	0	0	0	0	0	0	0	0	22.4142
TRINITY_DN627547_c0_g1_i1	565	WP_066628320.1	imidazolonepropionase	Amino acid metabolism and transport	Labilibacter marinus	Labilibacter	0	0	0	0	0	0	0	0	0	0	0	0	0	0	0	0	0	0	0	0	0	0	0	0	0	0	0	5.50301	13.4977	4.96753	0	0	0	0	0	0	23.9683
TRINITY_DN705646_c0_g1_i1	218	WP_066628612.1	DUF1343 domain-containing protein	Unknown function	Labilibacter marinus	Labilibacter	0	0	0	0	0	0	0	0	0	0	0	0	0	0	0	0	0	14.8269	0	0	0	0	0	0	0	0	0	0	0	0	0	0	0	0	0	0	14.8269
TRINITY_DN681558_c0_g1_i1	241	WP_066628684.1	NAD(P)H-dependent oxidoreductase subunit E	Precursor metabolite and energy production and conversion	Labilibacter marinus	Labilibacter	0	0	0	0	0	0	0	0	0	0	0	5.28069	0	0	0	5.15325	0	0	0	0	0	0	0	0	0	0	0	0	0	0	0	0	0	0	0	0	10.4339
TRINITY_DN806928_c0_g1_i1	253	WP_066628796.1	TonB-dependent receptor	Transport	Labilibacter marinus	Labilibacter	0	0	0	0	0	0	0	0	0	0	0	0	0	0	0	0	0	0	0	0	0	0	19.1597	0	0	0	0	0	0	0	0	0	0	0	0	0	19.1597
TRINITY_DN25468_c0_g1_i1	202	WP_066629061.1	RagB/SusD family nutrient uptake outer membrane protein	Transport	Labilibacter marinus	Labilibacter	0	0	0	0	0	0	0	0	0	0	0	0	0	0	0	0	0	24.0019	0	0	0	0	0	0	0	0	0	0	7.5507	0	0	0	0	0	0	0	31.5526
TRINITY_DN676050_c0_g1_i1	397	WP_066629063.1	PKD domain-containing protein	General function prediction	Labilibacter marinus	Labilibacter	0	0	0	8.23765	2.50319	0	0	0	0	0	0	0	0	0	0	4.69245	0	0	0	0	0	0	0	0	51.2369	22.7386	0	15.6635	9.60479	11.7828	0	0	0	0	0	0	126.46
TRINITY_DN794493_c0_g1_i1	211	WP_066629066.1	hypothetical protein	Unknown function	Labilibacter marinus	Labilibacter	0	0	0	0	0	0	0	0	0	0	0	0	0	0	0	0	0	0	0	0	0	0	0	0	0	0	0	9.82371	0	0	0	0	0	0	0	0	9.82371
TRINITY_DN122510_c0_g1_i1	316	WP_066629113.1	Fe-hydrogenase H-cluster maturation GTPase HydF	Precursor metabolite and energy production and conversion	Clostridium magnum	Clostridium	0	0	0	0	0	0	0	0	0	0	1.41061	0	0	0	0	0	0	0	0	0	0	0	0	0	0	0	0	0	0	0	0	0	0	0	0	0	1.41061
TRINITY_DN122510_c0_g2_i1	316	WP_066629113.1	Fe-hydrogenase H-cluster maturation GTPase HydF	Precursor metabolite and energy production and conversion	Clostridium magnum	Clostridium	0	0	0	0	0	0	0	0	0	0	6.34776	0	0	0	0	0	0	0	0	0	0	0	0	0	0	0	0	0	0	0	0	0	0	0	0	0	6.34776
TRINITY_DN35825_c0_g1_i1	398	WP_066629460.1	NADPH-dependent oxidoreductase	General function prediction	Labilibacter marinus	Labilibacter	0	0	0	0	0	0	0	0	0	0	0	0	0	0	0	3.12044	1.98319	0	0	0	0	0	0	0	0	0	0	0	19.1613	0	0	0	0	0	0	0	24.2649
TRINITY_DN712030_c0_g1_i1	275	WP_066629712.1	hypothetical protein	Unknown function	Labilibacter marinus	Labilibacter	0	0	0	0	0	0	0	0	0	0	0	0	0	0	0	0	0	0	0	0	0	0	0	0	0	0	0	0	0	6.80401	0	0	0	0	0	0	6.80401
TRINITY_DN722822_c0_g1_i1	581	WP_066630129.1	serine--tRNA ligase	Translation/ ribosomal structure and biogenesis	Labilibacter marinus	Labilibacter	0	0	0	0	0	0	0	0	0	0	2.68526	0	0	0	0	0	0	0	0	0	0	0	0	0	0	0	0	0	0	0	0	0	0	0	0	0	2.68526
TRINITY_DN596215_c0_g1_i1	255	WP_066630958.1	two pore domain potassium channel family protein	Inorganic ion metabolism/ transport and storage	Labilibacter marinus	Labilibacter	0	0	0	0	0	0	0	0	0	0	0	0	0	0	0	0	0	0	0	0	0	0	0	0	0	0	0	6.09648	0	0	0	0	0	0	0	0	6.09648
TRINITY_DN723039_c0_g1_i1	209	WP_066631087.1	radical SAM protein	General function prediction	Labilibacter marinus	Labilibacter	0	0	0	0	0	0	0	0	0	0	8.53118	0	0	0	0	0	0	0	0	0	0	0	0	0	0	0	0	0	0	0	0	0	0	0	0	0	8.53118
TRINITY_DN489286_c1_g2_i2	275	WP_066631657.1	4Fe-4S dicluster domain-containing protein	General function prediction	Labilibacter marinus	Labilibacter	0	0	0	6.79553	7.22739	0	0	0	0	0	0.810462	0	0	0	0	0	0	0	0	0	0	31.1071	2.51813	4.54462	0	0	0	0	0	0	0	0	0	0	4.12827	0	57.1315
TRINITY_DN489286_c1_g3_i1	274	WP_066631657.1	4Fe-4S dicluster domain-containing protein	General function prediction	Labilibacter marinus	Labilibacter	0	0	0	44.3321	19.9479	0	0	0	0	0	2.44026	0	0	0	0	4.53261	0	0	0	0	0	0	0	0	0	0	0	0	0	6.82884	0	0	0	0	0	0	78.0817
TRINITY_DN410056_c0_g1_i1	347	WP_066631987.1	50S ribosomal protein L19	Translation/ ribosomal structure and biogenesis	Labilibacter marinus	Labilibacter	0	0	0	0	27.2069	0	0	0	0	0	0.642297	0	0	0	0	0	0	0	0	0	0	0	101.777	12.6058	0	0	0	0	0	1.34806	0	0	0	0	9.81505	5.08038	158.476
TRINITY_DN410056_c0_g1_i2	350	WP_066631987.1	50S ribosomal protein L19	Translation/ ribosomal structure and biogenesis	Labilibacter marinus	Labilibacter	0	0	0	0	2.83933	0	0	0	0	0	0.636791	3.63613	64.0823	0	0	1.77419	0	2.30875	0	0	0	3.05516	35.6136	12.4977	0	0	0	0	0	0	22.3591	0	22.1945	0	3.24364	2.51842	176.76
TRINITY_DN286760_c0_g1_i1	204	WP_066632210.1	glycogen synthase	Carbon compound and carbohydrate metabolism/ transport and storage	Labilibacter marinus	Labilibacter	0	0	0	0	4.8714	0	75.5429	41.1454	0	2.92335	0	18.7154	0	0	0	0	3.86916	0	0	0	0	5.2417	3.39454	15.3158	0	0	0	10.1608	0	13.7581	0	0	0	0	0	4.32081	199.259
TRINITY_DN817486_c0_g1_i1	213	WP_066632479.1	aspartate--tRNA ligase	Translation/ ribosomal structure and biogenesis	Labilibacter marinus	Labilibacter	0	0	0	0	0	0	0	0	0	0	0	47.7989	0	0	0	0	0	0	0	0	0	0	19.5066	0	0	0	0	0	0	0	0	0	0	0	0	0	67.3055
TRINITY_DN793519_c0_g1_i1	336	WP_066632499.1	NAD(P)/FAD-dependent oxidoreductase	General function prediction	Labilibacter marinus	Labilibacter	0	0	0	0	0	0	0	0	0	0	0	22.7258	0	0	0	0	4.69827	0	0	0	0	0	0	11.1587	0	0	0	0	0	0	0	0	0	0	0	0	38.5828
TRINITY_DN506247_c2_g1_i3	269	WP_066632593.1	50S ribosomal protein L3	Translation/ ribosomal structure and biogenesis	Labilibacter marinus	Labilibacter	0	0	0	1.73677	1.84715	0	0	0	0	0	8.28539	0	0	0	0	0	0	0	0	0	0	0	0	6.96898	0	0	0	5.77919	0	3.47789	0	0	0	21.1852	0	0	49.2806
TRINITY_DN138178_c0_g1_i1	340	WP_066632638.1	preprotein translocase subunit SecY	Protein export and secretion system	Labilibacter marinus	Labilibacter	0	0	0	0	0	6.46486	0	0	0	0	0	0	0	0	0	10.9582	0	2.37666	0	0	0	0	0	0	0	0	0	3.04824	0	0	0	0	0	0	0	0	22.848
TRINITY_DN590457_c0_g1_i1	206	WP_066632732.1	hypothetical protein	Unknown function	Labilibacter marinus	Labilibacter	0	0	0	0	0	0	0	0	0	0	0	0	0	0	0	0	0	0	0	0	0	0	0	0	0	0	0	12.5777	0	0	0	0	0	0	0	0	12.5777
TRINITY_DN398381_c0_g1_i1	500	WP_066632887.1	2-oxoacid:acceptor oxidoreductase subunit alpha	Carbon compound and carbohydrate metabolism/ transport and storage	Labilibacter marinus	Labilibacter	0	0	0	0	0	0	0	0	0	7.15636	10.2523	35.6341	0	0	0	0	0	0	0	0	0	0	0	0	0	0	0	0	0	0	0	0	0	0	0	0	53.0428
TRINITY_DN369868_c0_g1_i1	304	WP_066633544.1	PadR family transcriptional regulator	Regulation	Labilibacter marinus	Labilibacter	0	0	0	0	0	0	0	0	0	0	0	0	0	0	0	0	0	0	0	0	0	45.7269	0	12.3333	0	0	0	0	0	0	0	0	0	78.7337	0	0	136.794
TRINITY_DN680647_c0_g1_i1	266	WP_066633708.1	sigma-54-dependent Fis family transcriptional regulator	Regulation	Labilibacter marinus	Labilibacter	0	0	0	0	0	0	0	0	0	0	0	0	0	0	0	0	0	0	0	0	0	0	0	0	0	0	0	11.6887	0	0	0	0	0	0	0	0	11.6887
TRINITY_DN686973_c0_g1_i1	348	WP_066633798.1	IS1182 family transposase	Mobile genetic elements	Labilibacter marinus	Labilibacter	0	0	0	26.8501	0	0	0	0	0	0	2.5618	0	0	0	0	0	0	0	0	0	0	0	17.9091	1.79565	0	0	0	0	0	0	0	0	0	0	0	0	49.1167
TRINITY_DN812336_c0_g1_i1	233	WP_066642900.1	protein-glutamate O-methyltransferase CheR	Regulation	Clostridium sp. W14A	Clostridium	0	0	0	0	0	0	0	0	0	0	0	0	0	0	0	0	13.5504	0	0	0	0	0	0	0	0	0	0	0	0	0	0	0	0	0	0	0	13.5504
TRINITY_DN291088_c0_g3_i1	274	WP_066646125.1	uracil phosphoribosyltransferase	Nucleoside and nucleotide metabolism and transport	Christensenella timonensis	Christensenella	0	0	0	0	0	0	0	0	0	10.8825	3.25368	0	0	0	0	0	0	0	0	0	0	0	0	0	0	0	0	0	0	0	0	0	0	0	0	0	14.1362
TRINITY_DN33575_c0_g1_i1	215	WP_066646527.1	PAS domain-containing protein	Regulation	Sphingomonas sp. CCH10-B3	Sphingomonas	0	0	0	0	0	0	0	0	0	0	0	0	0	0	0	0	0	0	0	440.788	0	0	0	0	0	0	0	0	0	0	0	0	0	0	0	0	440.788
TRINITY_DN817779_c0_g1_i1	228	WP_066647485.1	NAD(P)-dependent glycerol-3-phosphate dehydrogenase	Lipid metabolism and transport	Sphingomonas sp. CCH10-B3	Sphingomonas	0	0	0	0	0	0	0	0	0	0	0	0	0	0	406.736	0	0	0	0	0	0	0	0	0	0	0	0	0	0	0	0	0	0	0	0	0	406.736
TRINITY_DN768344_c0_g1_i1	214	WP_066648502.1	DUF2490 domain-containing protein	Unknown function	Sphingomonas sp. CCH10-B3	Sphingomonas	0	0	0	0	0	0	0	0	0	0	0	0	0	0	0	0	0	0	0	0	0	0	0	0	0	0	0	0	0	0	0	0	0	0	0	61.7836	61.7836
TRINITY_DN586975_c0_g1_i1	237	WP_066648579.1	hypothetical protein	Unknown function	Sphingomonas sp. CCH10-B3	Sphingomonas	0	0	0	0	0	0	0	0	0	0	0	0	0	0	0	0	0	0	0	0	0	0	0	0	171.655	0	0	0	0	0	0	0	0	0	0	0	171.655
TRINITY_DN540972_c0_g1_i1	214	WP_066648718.1	branched-chain amino acid aminotransferase	Amino acid metabolism and transport	Sphingomonas sp. CCH10-B3	Sphingomonas	0	0	0	0	0	0	0	0	0	0	0	0	0	0	0	0	0	0	0	0	0	0	25.8873	0	0	0	0	0	0	0	0	0	0	0	0	0	25.8873
TRINITY_DN128996_c0_g1_i1	266	WP_066648966.1	VWA domain-containing protein	Unknown function	Sphingomonas sp. CCH10-B3	Sphingomonas	0	0	0	0	0	0	0	15.7776	0	2.24197	0	0	84.3188	0	0	0	0	0	0	0	0	0	2.60333	0	0	0	18.8561	0	0	0	0	0	0	4.28483	0	0	128.083
TRINITY_DN796316_c0_g1_i1	252	WP_066650948.1	cysteine synthase A	Amino acid metabolism and transport	Sphingomonas sp. CCH10-B3	Sphingomonas	0	0	0	0	0	0	0	0	0	0	0	0	0	0	0	9.85662	0	0	0	0	0	0	0	0	0	0	0	0	0	0	0	0	0	0	0	0	9.85662
TRINITY_DN744998_c0_g1_i1	218	WP_066651708.1	GAF domain-containing protein	Regulation	Sphingomonas sp. CCH10-B3	Sphingomonas	0	0	0	0	0	0	0	0	0	0	0	0	0	0	0	0	0	0	0	0	0	0	0	0	0	0	0	0	0	0	0	0	0	0	0	36.3899	36.3899
TRINITY_DN804592_c0_g1_i1	221	WP_066655085.1	adenosine deaminase	Nucleoside and nucleotide metabolism and transport	Curtobacterium sp. MR_MD2014	Curtobacterium	0	0	0	0	0	0	0	0	0	0	0	0	0	0	0	0	0	0	115.555	0	0	0	0	0	0	0	0	0	0	0	0	0	0	0	0	0	115.555
TRINITY_DN289977_c0_g1_i1	599	WP_066655111.1	recombinase family protein	DNA replication/ modification/ recombination and repair	Bordetella flabilis	Bordetella	0	0	0	0	0	0	0	0	0	0	0	0	0	0	0	0	0	0	0	0	0	0	0	0	0	0	0	7.78598	8.91209	8.59021	0	0	0	0	0	0	25.2883
TRINITY_DN289977_c0_g3_i1	428	WP_066655111.1	recombinase family protein	DNA replication/ modification/ recombination and repair	Bordetella flabilis	Bordetella	0	0	0	0	0	0	0	0	0	0	0	0	0	0	0	0	0	0	0	0	0	0	0	0	0	0	0	2.4215	0	2.18587	0	0	0	0	0	0	4.60737
TRINITY_DN585828_c0_g1_i1	280	WP_066659117.1	SPFH/Band 7/PHB domain protein	Cell wall/ membrane and envelope biogenesis	Sphingomonas	Sphingomonas	0	0	0	0	0	0	0	0	0	0	0	0	0	0	66.2398	0	0	0	0	0	0	0	0	0	0	0	161.22	0	0	0	0	0	0	0	0	0	227.46
TRINITY_DN651129_c0_g1_i1	225	WP_066676175.1	pyridoxamine 5-phosphate oxidase	Cofactor/ prosthetic group/ electron carrier and vitamin metabolism and transport	Chryseobacterium	Chryseobacterium	0	0	0	0	0	0	0	0	0	0	3.96226	0	0	0	0	0	0	0	0	0	0	0	0	0	0	0	0	0	0	0	0	0	0	0	0	0	3.96226
TRINITY_DN763003_c0_g1_i1	271	WP_066679291.1	ABC transporter ATP-binding protein	Transport	Clostridium septicum	Clostridium	0	0	0	0	0	0	0	0	0	0	0	0	0	0	0	9.16557	0	0	0	0	0	0	0	0	0	0	0	0	0	0	0	0	0	0	0	0	9.16557
TRINITY_DN608553_c0_g1_i1	207	WP_066679577.1	helix-turn-helix domain-containing protein	Unknown function	Chryseobacterium	Chryseobacterium	0	0	0	0	33.6056	0	0	0	0	0	0	0	0	0	0	0	0	15.6148	0	0	0	0	0	0	0	0	0	0	0	0	0	0	0	0	0	0	49.2204
TRINITY_DN242595_c0_g1_i1	205	WP_066679578.1	hypothetical protein	Unknown function	Chryseobacterium	Chryseobacterium	0	0	0	0	0	10.7222	0	0	0	0	0	0	0	0	0	0	0	0	0	0	0	0	0	0	0	0	0	0	0	0	0	0	0	0	0	0	10.7222
TRINITY_DN242595_c0_g2_i1	205	WP_066679578.1	hypothetical protein	Unknown function	Chryseobacterium	Chryseobacterium	0	0	0	0	0	16.0833	0	0	0	0	0	0	0	0	0	0	0	0	0	0	0	0	0	0	0	0	0	0	0	0	0	0	0	0	0	0	16.0833
TRINITY_DN760379_c0_g1_i1	209	WP_066681071.1	phospholipase C, phosphocholine-specific	Lipid metabolism and transport	Caulobacter sp. CCH9-E1	Caulobacter	0	0	0	0	0	0	0	0	0	0	0	0	0	220.476	0	0	0	0	0	0	0	0	0	0	0	0	0	0	0	0	0	0	0	0	0	0	220.476
TRINITY_DN660371_c0_g1_i1	207	WP_066681979.1	response regulator transcription factor	Regulation	Chryseobacterium	Chryseobacterium	0	0	0	0	0	0	0	0	0	0	0	0	0	0	0	0	0	0	0	228.912	0	0	0	0	0	0	0	0	0	0	0	0	0	0	0	0	228.912
TRINITY_DN605496_c0_g1_i1	262	WP_066683990.1	glutathione peroxidase	Redox homeostasis and oxidative stress	Christensenella sp. AF73-05CM02	Christensenella	0	0	0	26.7477	0	0	0	0	0	0	0	0	0	0	0	4.74021	0	0	0	0	0	0	0	0	0	0	0	7.91146	0	0	0	0	0	0	0	0	39.3993
TRINITY_DN807712_c0_g1_i1	204	WP_066687269.1	Holliday junction branch migration DNA helicase RuvB	DNA replication/ modification/ recombination and repair	Christensenella sp. AF73-05CM02	Christensenella	0	0	0	0	0	0	0	0	0	0	0	0	0	0	0	0	0	0	0	0	0	0	33.9454	0	0	0	0	0	0	0	0	0	0	0	0	0	33.9454
TRINITY_DN678997_c0_g1_i1	224	WP_066690148.1	hypothetical protein	Unknown function	Comamonadaceae bacterium CCH4-C5	Comamonadaceae	0	0	0	0	0	0	0	0	0	0	0	0	0	137.141	0	0	0	0	0	0	0	0	0	0	0	0	0	0	0	0	0	0	0	0	0	0	137.141
TRINITY_DN778593_c0_g1_i1	222	WP_066690622.1	bifunctional 2-polyprenyl-6-hydroxyphenol methylase/3-demethylubiquinol 3-O-methyltransferase UbiG	Cofactor/ prosthetic group/ electron carrier and vitamin metabolism and transport	Comamonadaceae bacterium CCH4-C5	Comamonadaceae	0	0	0	0	0	0	0	0	0	10.7453	0	0	0	0	0	0	0	0	0	0	0	0	0	0	0	284.643	0	0	0	0	0	0	0	0	0	0	295.388
TRINITY_DN410098_c0_g1_i1	236	WP_066690673.1	RagB/SusD family nutrient uptake outer membrane protein	Transport	Chryseobacterium contaminans	Chryseobacterium	0	0	0	0	0	0	0	0	0	17.6887	0	0	0	0	0	0	0	0	0	0	0	0	0	0	0	0	0	15.3704	0	0	0	0	0	0	0	0	33.0591
TRINITY_DN158613_c0_g1_i1	233	WP_066691145.1	Re/Si-specific NAD(P)(+) transhydrogenase subunit beta	Transport	Comamonadaceae bacterium CCH4-C5	Comamonadaceae	0	0	0	0	0	0	0	0	0	0	0	0	0	0	0	0	0	0	0	0	87.9062	0	0	0	0	0	0	0	0	0	0	0	0	0	0	0	87.9062
TRINITY_DN745151_c0_g1_i1	226	WP_066691916.1	YgiQ family radical SAM protein	General function prediction	Comamonadaceae bacterium CCH4-C5	Comamonadaceae	0	0	0	0	0	0	409.135	0	0	0	0	0	0	0	0	0	0	0	0	0	0	0	0	0	0	0	0	0	0	0	0	0	0	0	0	0	409.135
TRINITY_DN819552_c0_g1_i1	226	WP_066692014.1	ABC transporter permease	Transport	Limnohabitans	Limnohabitans	0	0	0	0	0	0	0	0	0	0	0	0	0	0	0	0	0	0	0	0	0	0	0	0	0	0	0	0	0	0	207.761	0	0	0	0	0	207.761
TRINITY_DN671543_c0_g1_i1	215	WP_066692732.1	type II secretion system protein GspE	Protein export and secretion system	Acidovorax sp. CCH12-A4	Acidovorax	0	0	0	0	0	0	0	0	0	0	0	0	0	0	258.798	0	0	0	0	0	0	0	0	0	0	0	0	0	0	0	0	0	0	0	0	0	258.798
TRINITY_DN583600_c0_g1_i1	218	WP_066693814.1	phosphatidylserine/phosphatidylglycerophosphate/cardiolipin synthase family protein	Lipid metabolism and transport	Sphingomonas hankookensis	Sphingomonas	0	0	0	0	0	0	0	0	0	0	0	0	0	0	0	0	0	0	0	0	0	0	0	0	0	0	0	9.50827	0	0	0	0	0	0	0	0	9.50827
TRINITY_DN637545_c0_g1_i1	283	WP_066694476.1	hypothetical protein	Unknown function	Comamonadaceae bacterium CCH4-C5	Comamonadaceae	0	0	0	0	0	0	0	0	0	0	0	0	0	0	0	0	2.78908	0	210.558	0	0	0	4.89389	0	0	0	0	0	0	0	0	0	0	0	0	0	218.241
TRINITY_DN797549_c0_g1_i1	237	WP_066696746.1	hypothetical protein	Unknown function	Comamonadaceae bacterium CCH4-C5	Comamonadaceae	0	0	0	0	0	0	0	0	0	0	0	0	0	0	0	0	0	0	0	0	172.845	0	0	0	0	0	0	0	0	0	0	0	0	0	0	0	172.845
TRINITY_DN618939_c0_g1_i1	274	WP_066697656.1	hydroxymethylglutaryl-CoA lyase	Amino acid metabolism and transport	Comamonadaceae bacterium CCH4-C5	Comamonadaceae	0	0	0	0	0	0	0	0	0	0	0	0	0	0	0	0	0	0	0	0	0	0	0	0	0	0	0	0	8.34986	0	0	0	0	0	0	0	8.34986
TRINITY_DN562552_c0_g1_i1	218	WP_066697807.1	hypothetical protein	Unknown function	Comamonadaceae bacterium CCH4-C5	Comamonadaceae	0	0	0	0	0	0	0	0	0	0	0	0	0	0	0	0	0	0	0	0	0	0	0	0	0	0	0	0	0	0	0	293.296	0	0	0	0	293.296
TRINITY_DN533930_c0_g1_i1	229	WP_066698203.1	type II CRISPR RNA-guided endonuclease Cas9	Cell defense	Comamonadaceae bacterium CCH4-C5	Comamonadaceae	0	0	0	0	0	0	0	0	0	0	0	0	0	0	0	0	0	0	0	0	0	0	0	0	0	0	0	0	0	0	0	0	135.687	0	0	0	135.687
TRINITY_DN645298_c0_g1_i1	306	WP_066698812.1	hypothetical protein	Unknown function	Comamonadaceae bacterium CCH4-C5	Comamonadaceae	0	0	0	0	0	0	0	0	0	0	0	0	0	100.391	0	0	0	0	0	0	0	0	0	0	0	0	98.3477	0	0	0	0	0	0	0	0	0	198.739
TRINITY_DN289833_c0_g1_i1	336	WP_066699324.1	TonB-dependent siderophore receptor	Metal homeostasis	Comamonadaceae bacterium CCH4-C5	Comamonadaceae	0	0	0	0	0	0	0	0	0	0	0	0	0	0	0	0	0	0	0	0	0	0	0	0	0	0	0	0	0	11.1375	0	0	0	0	0	0	11.1375
TRINITY_DN746532_c0_g1_i1	207	WP_066699384.1	3-deoxy-manno-octulosonate cytidylyltransferase	Cell wall/ membrane and envelope biogenesis	Comamonadaceae bacterium CCH4-C5	Comamonadaceae	0	0	0	0	0	0	0	0	0	0	0	0	0	0	0	0	0	0	0	0	0	0	0	0	0	0	0	0	14.7366	0	0	0	0	0	0	0	14.7366
TRINITY_DN710922_c0_g1_i1	222	WP_066699556.1	2,3-diphosphoglycerate-dependent phosphoglycerate mutase	Precursor metabolite and energy production and conversion	Acidovorax sp. CCH12-A4	Acidovorax	0	0	0	0	0	0	0	56.7139	0	0	0	0	0	0	0	0	0	0	0	0	0	0	0	0	0	0	0	0	0	0	0	0	0	0	0	0	56.7139
TRINITY_DN260469_c0_g1_i1	223	WP_066703316.1	KpsF/GutQ family sugar-phosphate isomerase	Cell wall/ membrane and envelope biogenesis	Celeribacter ethanolicus	Celeribacter	0	0	0	0	0	0	0	0	0	0	1.9989	0	0	0	0	0	0	0	0	0	0	0	0	0	0	0	0	0	0	0	0	0	0	81.7768	0	0	83.7757
TRINITY_DN484293_c1_g2_i1	211	WP_066704537.1	dihydroxy-acid dehydratase	Amino acid metabolism and transport	Curvibacter delicatus	Curvibacter	0	0	0	0	0	0	0	0	0	5.65273	1.05629	0	35.4325	0	0	0	14.9632	0	0	0	0	0	0	0	0	0	0	0	0	0	0	0	0	0	0	0	57.1048
TRINITY_DN623498_c0_g1_i1	212	WP_066705118.1	manganese-dependent inorganic pyrophosphatase	Inorganic ion metabolism/ transport and storage	Celeribacter ethanolicus	Celeribacter	0	0	0	0	0	0	0	0	0	0	0	0	0	0	0	11.7164	0	0	0	0	0	0	0	0	0	0	0	0	0	0	0	0	0	0	0	0	11.7164
TRINITY_DN13410_c0_g1_i1	201	WP_066705145.1	F0F1 ATP synthase subunit beta	Precursor metabolite and energy production and conversion	Celeribacter ethanolicus	Celeribacter	0	0	0	0	0	0	0	0	0	0	0	0	0	0	0	0	0	0	0	0	0	0	17.226	0	0	0	0	0	0	0	0	0	0	0	0	0	17.226
TRINITY_DN637439_c0_g1_i1	260	WP_066705161.1	peptidoglycan -binding protein	Cell wall/ membrane and envelope biogenesis	Celeribacter ethanolicus	Celeribacter	0	0	0	0	0	0	0	0	0	0	0	0	0	0	0	0	0	0	0	0	0	0	0	0	0	138.881	0	0	0	0	0	0	0	0	0	0	138.881
TRINITY_DN282402_c0_g1_i1	264	WP_066705626.1	ferredoxin family protein	General function prediction	Celeribacter ethanolicus	Celeribacter	0	0	0	0	0	0	0	0	0	0	0	0	0	0	0	7.05645	0	0	32.2446	0	0	0	34.0997	0	0	0	0	0	0	0	0	0	0	0	0	6.67762	80.0784
TRINITY_DN696085_c0_g1_i1	248	WP_066707081.1	50S ribosomal protein L18	Translation/ ribosomal structure and biogenesis	Celeribacter ethanolicus	Celeribacter	0	0	0	0	0	0	0	0	0	14.4281	0	0	0	0	0	0	0	0	0	0	0	0	0	0	0	0	0	0	0	0	0	0	0	0	0	0	14.4281
TRINITY_DN681830_c0_g1_i1	218	WP_066707597.1	LacI family DNA-binding transcriptional regulator	Regulation	Celeribacter ethanolicus	Celeribacter	0	0	0	0	0	0	0	0	0	0	0	0	0	0	0	0	0	22.2403	0	0	0	0	0	0	0	0	0	0	0	0	0	0	0	0	0	0	22.2403
TRINITY_DN567091_c0_g1_i1	222	WP_066708341.1	L-glutamate gamma-semialdehyde dehydrogenase	Amino acid metabolism and transport	Curvibacter delicatus	Curvibacter	0	0	0	0	0	0	347.089	0	0	0	0	0	0	0	0	0	0	0	0	0	0	0	0	0	0	0	0	0	0	0	0	0	0	0	0	0	347.089
TRINITY_DN620064_c0_g1_i1	248	WP_066709032.1	YifB family Mg chelatase-like AAA ATPase	General function prediction	Sphingomonas adhaesiva	Sphingomonas	0	0	0	0	0	0	0	0	0	0	0	0	0	0	0	0	0	0	308.924	0	0	0	0	0	0	0	0	0	0	0	0	0	0	0	0	0	308.924
TRINITY_DN780967_c0_g1_i1	205	WP_066719852.1	phosphomannomutase	Cell wall/ membrane and envelope biogenesis	Rhizobiales	Rhizobiales	0	0	0	0	0	0	0	0	0	0	0	0	0	0	0	0	0	0	0	0	0	0	0	0	0	0	0	0	0	0	0	0	0	0	27.6896	0	27.6896
TRINITY_DN319202_c0_g2_i1	300	WP_066720647.1	hydroxylamine reductase	Nitrogen compound metabolism	Clostridium sp. Marseille-P299	Clostridium	0	0	0	1.55731	4.96883	0	0	0	0	0	0.742923	0	0	0	0	4.13978	0	0	0	0	0	0	0	0	0	0	0	1.72734	2.54207	7.79626	0	0	0	0	0	0	23.4745
TRINITY_DN724323_c0_g1_i1	255	WP_066725358.1	30S ribosomal protein S7	Translation/ ribosomal structure and biogenesis	Desulfuromonas sp. DDH964	Desulfuromonas	0	0	0	0	0	0	0	0	0	0	0	0	0	0	0	0	0	0	0	0	0	0	24.4407	0	0	0	0	0	0	0	0	0	0	0	0	0	24.4407
TRINITY_DN649154_c0_g1_i1	215	WP_066725378.1	50S ribosomal protein L23	Translation/ ribosomal structure and biogenesis	Desulfuromonas sp. DDH964	Desulfuromonas	0	0	0	0	0	0	0	0	0	0	0	0	0	0	0	0	0	0	0	0	0	49.7352	0	0	0	0	0	0	0	0	0	0	0	0	0	0	49.7352
TRINITY_DN489078_c0_g1_i6	675	WP_066725486.1	TIGR00266 family protein	Unknown function	Desulfuromonas sp. DDH964	Desulfuromonas	0	0	0	0.692137	0.736123	0	0	0	0	0.883501	0.330188	0	0	0	0	0	4.67739	2.39426	0	0	0	0	0	0.925756	0	0	0	9.98016	0	3.46501	0	0	0	0	0	0	24.0845
TRINITY_DN669350_c0_g1_i1	395	WP_066727356.1	N-6 DNA methylase	DNA replication/ modification/ recombination and repair	Desulfuromonas sp. DDH964	Desulfuromonas	0	0	0	0	0	0	0	0	0	0	0	0	0	0	0	0	0	0	0	0	0	0	0	0	0	0	0	2.6238	9.65343	0	0	0	0	0	0	0	12.2772
TRINITY_DN662984_c0_g1_i1	223	WP_066728223.1	IMP dehydrogenase	Nucleoside and nucleotide metabolism and transport	Sneathia sanguinegens	Sneathia	0	0	0	0	0	0	0	0	0	0	0	0	0	0	0	0	0	0	0	0	0	0	0	0	0	161.924	0	0	0	0	0	0	0	0	0	0	161.924
TRINITY_DN514849_c0_g1_i1	585	WP_066729254.1	hypothetical protein	Unknown function	Desulfuromonas sp. DDH964	Desulfuromonas	0	0	0	0	0	0	0	0	0	0	0	0	0	0	0	0	2.69849	5.52523	0	0	0	0	0	0	0	0	0	0	2.60725	0	0	0	0	0	7.76255	0	18.5935
TRINITY_DN601669_c0_g1_i1	269	WP_066729521.1	NAD(P)-dependent glycerol-3-phosphate dehydrogenase	Lipid metabolism and transport	Sneathia sanguinegens	Sneathia	0	0	0	0	0	0	0	0	0	0	0	0	0	0	0	0	0	0	0	0	0	0	20.5944	0	0	0	0	0	0	0	0	0	0	0	0	0	20.5944
TRINITY_DN13493_c0_g1_i1	248	WP_066730885.1	glycyl radical protein	Nitrogen compound metabolism	Bariatricus massiliensis	Bariatricus	0	0	0	39.5606	0	0	0	0	0	0	15.2779	0	0	0	0	0	0	0	0	0	0	0	0	0	0	0	0	0	0	0	0	0	0	0	0	0	54.8385
TRINITY_DN531440_c0_g1_i1	237	WP_066731757.1	TetR/AcrR family transcriptional regulator	Regulation	Cupriavidus sp. D384	Cupriavidus	0	0	0	0	0	0	0	0	0	0	0	0	0	0	0	0	0	0	0	0	0	0	0	0	0	0	0	0	0	11.8424	0	0	0	0	0	0	11.8424
TRINITY_DN624755_c0_g1_i1	258	WP_066734414.1	MBL fold metallo-hydrolase	General function prediction	Cupriavidus sp. D384	Cupriavidus	0	0	0	0	0	0	0	0	0	0	0	0	0	0	0	0	0	0	0	0	0	0	0	0	0	0	0	0	0	14.5047	0	0	0	0	0	0	14.5047
TRINITY_DN537601_c0_g1_i1	205	WP_066735873.1	propionate--CoA ligase	Carbon compound and carbohydrate metabolism/ transport and storage	Cupriavidus sp. D384	Cupriavidus	0	0	0	0	0	0	0	0	0	0	0	0	0	0	0	0	0	0	0	0	199.826	0	0	0	0	0	0	0	0	0	0	0	0	0	0	0	199.826
TRINITY_DN708770_c0_g1_i1	201	WP_066737655.1	ATP-binding cassette domain-containing protein	General function prediction	Bariatricus massiliensis	Bariatricus	0	0	0	0	0	0	0	0	0	0	0	0	0	0	0	0	7.85382	0	0	0	0	0	0	0	0	0	0	0	0	0	0	0	0	0	0	0	7.85382
TRINITY_DN517666_c0_g1_i1	224	WP_066737920.1	STAS domain-containing protein	General function prediction	Cupriavidus sp. D384	Cupriavidus	0	0	0	0	0	0	0	0	0	0	0	0	0	0	0	0	0	0	0	0	0	0	0	0	0	0	0	9.25358	0	0	0	0	0	0	0	0	9.25358
TRINITY_DN209084_c0_g1_i1	228	WP_066738038.1	YbgC/FadM family acyl-CoA thioesterase	Lipid metabolism and transport	Cupriavidus	Cupriavidus	0	0	0	0	0	0	0	0	0	0	0	0	0	0	0	0	0	0	0	0	0	51.5893	0	0	0	0	0	0	0	0	0	0	0	0	0	0	51.5893
TRINITY_DN540866_c0_g1_i1	257	WP_066738249.1	MFS transporter	Transport	Cupriavidus sp. D384	Cupriavidus	0	0	0	0	0	0	359.784	0	0	0	0	0	0	29.8829	0	0	0	0	0	0	0	0	0	0	0	0	0	0	0	0	0	0	0	0	0	0	389.667
TRINITY_DN778792_c0_g1_i1	274	WP_066739327.1	sensor histidine kinase	Regulation	Cupriavidus sp. D384	Cupriavidus	0	0	0	0	0	0	0	0	0	0	0	0	0	0	0	0	0	0	0	0	0	27.318	0	0	0	0	0	0	0	0	0	0	0	0	0	0	27.318
TRINITY_DN526817_c0_g1_i1	269	WP_066739941.1	efflux RND transporter permease subunit	Transport	Sphingomonadales bacterium EhC05	Sphingomonadales	0	0	0	0	0	0	0	0	0	0	6.62831	0	0	0	0	0	0	0	0	0	0	0	0	0	0	0	0	0	0	0	0	0	0	0	0	0	6.62831
TRINITY_DN611991_c0_g1_i1	234	WP_066740917.1	multidrug efflux MFS transporter	Cell defense	Cupriavidus sp. D384	Cupriavidus	0	0	0	0	0	0	0	0	0	0	0	0	0	0	0	0	0	0	0	0	0	0	0	0	0	0	0	0	0	11.9943	0	0	0	0	0	0	11.9943
TRINITY_DN579310_c0_g1_i1	242	WP_066741027.1	PEP-CTERM sorting domain-containing protein	Protein export and secretion system	Sphingomonadales bacterium EhC05	Sphingomonadales	0	0	0	0	0	0	0	0	0	0	0	0	0	126.941	0	0	0	0	0	0	0	0	0	0	0	0	0	0	0	0	0	0	0	0	0	0	126.941
TRINITY_DN788878_c0_g1_i1	218	WP_066742215.1	TonB-dependent receptor	Transport	Sphingomonadales bacterium EhC05	Sphingomonadales	0	0	0	0	0	0	0	0	0	0	0	0	0	0	0	0	0	0	0	0	0	0	0	0	0	0	92.0318	0	0	0	0	0	0	0	0	0	92.0318
TRINITY_DN631351_c0_g1_i1	214	WP_066744875.1	TetR/AcrR family transcriptional regulator	Regulation	Sphingomonadales bacterium EhC05	Sphingomonadales	0	0	0	0	0	0	0	0	0	0	0	0	0	0	0	0	0	0	0	0	0	0	0	0	0	0	0	19.372	0	0	0	0	0	0	0	0	19.372
TRINITY_DN200220_c0_g1_i1	456	WP_066746692.1	ribonucleotide-diphosphate reductase subunit beta	Nucleoside and nucleotide metabolism and transport	Cosenzaea myxofaciens	Cosenzaea	0	0	0	0	6.53794	4.82029	0	0	0	0	0	0	0	0	0	4.08531	0	7.08828	0	0	0	0	0	0	0	0	0	5.68202	0	8.20659	0	0	0	0	0	0	36.4204
TRINITY_DN525389_c0_g1_i1	261	WP_066747421.1	hypothetical protein	Unknown function	Sphingomonadales bacterium EhC05	Sphingomonadales	0	0	0	0	0	0	0	0	0	0	0	0	0	0	0	0	0	0	0	0	0	0	0	0	0	0	0	0	29.2192	0	0	0	0	0	0	0	29.2192
TRINITY_DN684450_c0_g1_i1	211	WP_066748053.1	M2 family metallopeptidase	Posttranslational modification/ protein turnover/ chaperones	Sphingomonadales bacterium EhC05	Sphingomonadales	0	0	0	0	0	0	0	0	0	0	0	0	0	0	0	0	0	0	0	0	0	0	0	0	0	171.132	0	0	0	0	0	0	0	0	0	0	171.132
TRINITY_DN712498_c0_g1_i1	327	WP_066748182.1	molybdopterin-dependent oxidoreductase	General function prediction	Cloacibacillus porcorum	Cloacibacillus	0	0	0	0	0	0	0	0	0	0	0	0	0	0	0	0	0	0	0	0	0	0	0	3.82193	0	0	0	0	0	0	0	0	0	0	6.94357	0	10.7655
TRINITY_DN563789_c0_g1_i1	242	WP_066748396.1	exodeoxyribonuclease V subunit alpha	DNA replication/ modification/ recombination and repair	Cosenzaea myxofaciens	Cosenzaea	0	0	0	0	0	0	0	0	0	0	0	0	0	0	0	0	0	0	0	0	0	0	8.58454	0	0	0	0	0	0	0	0	0	0	0	0	0	8.58454
TRINITY_DN123994_c0_g1_i1	205	WP_066752823.1	DNA repair protein RecN	DNA replication/ modification/ recombination and repair	Sphingobacterium sp. CFCC 11742	Sphingobacterium	0	0	0	0	0	0	0	0	0	0	0	0	0	0	0	0	0	0	0	0	0	0	0	0	0	0	0	5.05562	0	45.6367	0	0	0	0	0	0	50.6923
TRINITY_DN696828_c0_g1_i1	208	WP_066752977.1	valine--tRNA ligase	Translation/ ribosomal structure and biogenesis	Sphingobacterium sp. CFCC 11742	Sphingobacterium	0	0	0	0	0	0	0	0	0	0	0	0	0	0	0	0	22.7685	0	0	0	0	0	0	0	0	0	0	9.9654	0	0	0	0	0	0	0	0	32.7339
TRINITY_DN702182_c0_g1_i1	359	WP_066753779.1	GNAT family N-acetyltransferase	General function prediction	Sphingobacterium sp. CFCC 11742	Sphingobacterium	0	0	0	0	2.76815	0	0	0	0	0	0	0	0	0	0	0	4.39727	0	0	0	0	0	0	0	0	0	0	0	0	0	0	0	0	0	0	0	7.16542
TRINITY_DN228528_c0_g1_i1	233	WP_066755379.1	LPS export ABC transporter ATP-binding protein	Cell wall/ membrane and envelope biogenesis	Crocinitomix algicola	Crocinitomix	0	0	0	0	0	0	0	0	0	0	0	0	0	0	0	0	0	0	0	0	0	0	11.8882	0	0	0	0	0	0	0	0	0	0	0	0	0	11.8882
TRINITY_DN228528_c0_g2_i1	233	WP_066755379.1	LPS export ABC transporter ATP-binding protein	Cell wall/ membrane and envelope biogenesis	Crocinitomix algicola	Crocinitomix	0	0	0	0	0	0	0	0	0	0	0	0	0	0	0	0	0	0	0	0	0	0	35.6645	0	0	0	0	0	0	0	0	0	0	0	0	0	35.6645
TRINITY_DN309399_c0_g2_i1	240	WP_066755379.1	LPS export ABC transporter ATP-binding protein	Cell wall/ membrane and envelope biogenesis	Crocinitomix algicola	Crocinitomix	0	0	0	0	0	0	0	0	0	0	3.71462	0	0	0	0	0	0	0	0	0	0	0	0	0	0	0	0	0	0	0	0	0	0	0	0	0	3.71462
TRINITY_DN806832_c0_g1_i1	273	WP_066755418.1	serine hydroxymethyltransferase	Amino acid metabolism and transport	Crocinitomix algicola	Crocinitomix	0	0	0	0	0	0	0	0	0	0	0	0	0	0	0	0	0	0	0	0	0	0	10.1463	0	0	0	0	0	0	0	0	0	0	0	0	0	10.1463
TRINITY_DN766916_c0_g1_i1	232	WP_066755467.1	NAD-dependent epimerase/dehydratase family protein	General function prediction	Crocinitomix algicola	Crocinitomix	0	0	0	0	0	0	0	0	0	0	0	0	0	0	0	0	0	13.9321	0	0	0	0	0	0	0	0	0	0	0	0	0	0	0	0	0	0	13.9321
TRINITY_DN196672_c0_g1_i1	453	WP_066755495.1	2-nitropropane dioxygenase	Nitrogen compound metabolism	Crocinitomix algicola	Crocinitomix	0	0	0	0	0	0	0	0	0	0	0	0	0	0	0	0	0	0	0	0	0	0	0	0	0	0	0	9.15144	6.73396	6.19571	0	0	0	0	0	0	22.0811
TRINITY_DN734710_c0_g1_i1	206	WP_066755504.1	DNA helicase RecQ	DNA replication/ modification/ recombination and repair	Crocinitomix algicola	Crocinitomix	0	0	0	0	0	0	0	0	0	0	3.24578	0	0	0	0	0	0	0	0	0	0	0	0	0	0	0	0	0	0	0	0	0	0	0	0	0	3.24578
TRINITY_DN315593_c0_g3_i1	314	WP_066755554.1	peptidase domain-containing ABC transporter	Transport	Crocinitomix algicola	Crocinitomix	0	0	0	0	0	0	0	0	0	1.89925	0	0	0	0	0	0	0	0	0	0	0	0	0	0	0	0	0	0	0	8.93839	0	0	0	0	0	0	10.8376
TRINITY_DN315593_c0_g4_i1	589	WP_066755554.1	peptidase domain-containing ABC transporter	Transport	Crocinitomix algicola	Crocinitomix	0	0	0	15.8639	5.90523	18.6592	0	0	0	0	0	0	0	0	0	2.10855	0	0	0	0	0	0	0	0	0	0	0	0	0	4.76512	0	0	0	0	0	0	47.302
TRINITY_DN371404_c0_g1_i1	547	WP_066755554.1	peptidase domain-containing ABC transporter	Transport	Crocinitomix algicola	Crocinitomix	17.9237	0	0	0	23.6178	28.1286	28.1732	7.67245	0	0	2.03727	2.32659	0	0	0	95.3588	37.5174	91.5905	0	0	0	1.95486	0	0	0	0	9.16953	28.4205	27.8838	40.1928	0	0	14.2012	0	0	0	456.169
TRINITY_DN486989_c1_g1_i1	815	WP_066755554.1	peptidase domain-containing ABC transporter	Transport	Crocinitomix algicola	Crocinitomix	0	0	0	0.573242	0	5.39399	18.9089	5.14949	14.663	1.46347	0.546937	3.12306	27.52	0	11.3786	9.905	9.68478	10.9064	0	0	0	1.31203	0.849676	0	12.4792	11.0764	24.6171	8.9016	1.87146	2.86979	19.2041	9.80651	19.0628	0	0	0	231.267
TRINITY_DN486989_c1_g1_i2	787	WP_066755554.1	peptidase domain-containing ABC transporter	Transport	Crocinitomix algicola	Crocinitomix	0	0	19.547	0	0	0	19.5816	26.6635	0	0	0	0	37.9988	19.5169	11.7835	5.52322	11.0323	4.10706	0	0	0	0	0	0.794009	25.8463	0	44.6126	9.21831	2.90707	3.56627	39.7747	0	9.8705	0	0	1.12001	293.464
TRINITY_DN486989_c1_g1_i3	1110	WP_066755554.1	peptidase domain-containing ABC transporter	Transport	Crocinitomix algicola	Crocinitomix	0	0	13.859	0.420894	1.34293	0.990113	13.8836	0	32.2982	0	0	4.58611	13.4707	20.7565	8.35457	17.3423	3.55545	7.27986	0	0	0	0	1.24772	0.56296	9.16264	0	0	5.13532	1.37409	2.1071	7.05015	7.20027	6.99827	0	1.02277	0	180.002
TRINITY_DN486989_c1_g1_i4	482	WP_066755554.1	peptidase domain-containing ABC transporter	Transport	Crocinitomix algicola	Crocinitomix	0	0	0	4.84639	1.03088	0	0	17.4142	0	0	0	0	15.5109	0	0	14.1715	3.27514	5.02945	0	19.6617	21.247	0	0	0	0	0	0	6.45063	0	0.970489	0	0	0	0	0	0	109.608
TRINITY_DN486989_c1_g1_i5	743	WP_066755554.1	peptidase domain-containing ABC transporter	Transport	Crocinitomix algicola	Crocinitomix	0	0	0	0.628792	0	1.47917	0	0	0	0	0	0	0	0	0	6.68605	8.49862	10.8757	0	0	0	0	0	0	0	0	0	9.06677	4.10563	3.14789	0	21.5136	0	0	0	1.18633	67.1885
TRINITY_DN486989_c1_g1_i6	1814	WP_066755554.1	peptidase domain-containing ABC transporter	Transport	Crocinitomix algicola	Crocinitomix	0	0	0	0	0.821747	0	0	6.94074	0	0	0.614325	0	8.24285	4.23369	0	16.089	3.48097	11.1365	0	0	0	0	0.381745	1.03344	0	14.9293	2.76501	11.998	1.26122	4.64166	8.62808	0	4.28229	0	0	0.485913	101.966
TRINITY_DN486989_c1_g1_i7	795	WP_066755554.1	peptidase domain-containing ABC transporter	Transport	Crocinitomix algicola	Crocinitomix	12.3324	0	0	0	0	0	0	15.8371	0	0	0.280348	0	9.4041	0	0	7.02982	2.97853	6.0986	0	0	0	1.34504	0	0	12.7931	0	0	5.86642	0	3.53038	0	0	0	0	1.42802	0	78.9239
TRINITY_DN486989_c0_g1_i1	701	WP_066755557.1	HlyD family efflux transporter periplasmic adaptor subunit	Transport	Crocinitomix algicola	Crocinitomix	0	0	0	0	6.37938	0	0	0	0	0	0	0	0	0	0	0.885831	30.4014	19.5964	0	0	0	0	0	0	0	0	0	2.21769	1.0879	16.6824	0	0	0	0	0	0	77.251
TRINITY_DN486989_c0_g2_i1	329	WP_066755557.1	HlyD family efflux transporter periplasmic adaptor subunit	Transport	Crocinitomix algicola	Crocinitomix	0	0	0	0	0	0	0	0	0	0	0	0	0	0	0	5.66231	4.79823	0	0	0	0	0	0	0	0	0	0	11.0255	2.318	4.26543	0	0	0	0	0	0	28.0695
TRINITY_DN470069_c0_g1_i1	1744	WP_066755561.1	TolC family protein	Cell defense	Crocinitomix algicola	Crocinitomix	16.8651	45.0607	35.2832	3.7504	6.26802	3.78105	61.8551	43.3159	27.4091	1.02585	1.15017	2.91891	68.5896	13.2109	47.8568	13.1742	6.3362	9.73013	29.2864	10.8681	23.4887	5.51821	1.1912	0.358306	11.6635	15.5285	34.5119	9.50827	3.93554	6.7055	40.3848	27.4965	44.5418	4.57474	5.20768	1.51625	683.867
TRINITY_DN470069_c0_g1_i2	1633	WP_066755561.1	TolC family protein	Cell defense	Crocinitomix algicola	Crocinitomix	0	0	0	2.28876	5.47697	0	0	0	0	0	0	0	4.57824	0	0	11.4078	3.86679	9.40185	0	0	0	0	0	0	0	0	0	5.71195	0.467006	5.15613	0	0	0	0	0	0	48.3555
TRINITY_DN480534_c0_g1_i3	818	WP_066755708.1	DUF839 domain-containing protein	Unknown function	Crocinitomix algicola	Crocinitomix	0	0	0	0	0	4.03066	0	0	0	0	0.272466	0	0	0	0	1.51826	6.75448	2.96356	0	0	0	0	0	0	0	0	0	0	0.932299	1.71556	0	0	0	0	0	1.07756	19.2648
TRINITY_DN480534_c0_g1_i4	1422	WP_066755708.1	DUF839 domain-containing protein	Unknown function	Crocinitomix algicola	Crocinitomix	0	0	0	0	1.04828	1.54575	0	0	0	0.419383	0.156735	0.894969	0	0	6.5215	5.24023	0	8.52388	0	0	0	0	0.48698	0	0	0	3.52724	2.1865	1.6089	0.328956	5.50328	0	0	0	0.798364	0	38.791
TRINITY_DN480534_c0_g1_i8	880	WP_066755708.1	DUF839 domain-containing protein	Unknown function	Crocinitomix algicola	Crocinitomix	0	0	0	0	0	4.99557	0	0	0	0	0	0	0	0	0	6.3508	2.69083	4.59127	0	0	0	0	0	0	0	0	0	1.17773	3.46646	0	0	0	0	0	0	0	23.2727
TRINITY_DN480534_c0_g2_i1	223	WP_066755708.1	DUF839 domain-containing protein	Unknown function	Crocinitomix algicola	Crocinitomix	0	0	0	0	0	39.4269	0	18.8199	0	0	0.999448	0	67.0517	0	0	13.923	7.07901	3.62361	38.173	0	0	4.79509	9.31595	0	136.823	0	0	0	0	0	0	0	0	0	0	0	340.031
TRINITY_DN303600_c0_g1_i1	207	WP_066755710.1	DUF1987 domain-containing protein	Unknown function	Crocinitomix algicola	Crocinitomix	0	0	0	0	0	0	0	0	0	0	7.5369	0	0	0	0	0	0	0	0	0	0	0	0	0	0	0	0	0	0	0	0	0	0	0	0	0	7.5369
TRINITY_DN303600_c0_g2_i1	207	WP_066755710.1	DUF1987 domain-containing protein	Unknown function	Crocinitomix algicola	Crocinitomix	0	0	0	0	0	0	0	0	0	0	10.767	0	0	0	0	0	0	0	0	0	0	0	0	0	0	0	0	0	0	0	0	0	0	0	0	0	10.767
TRINITY_DN352632_c0_g1_i1	204	WP_066755769.1	CTP synthase	Nucleoside and nucleotide metabolism and transport	Crocinitomix algicola	Crocinitomix	0	0	0	0	0	0	0	0	0	0	0	0	0	0	0	0	0	0	0	0	0	0	0	0	0	0	0	20.3216	26.1684	13.7581	0	0	0	0	0	0	60.2481
TRINITY_DN523888_c0_g1_i1	223	WP_066755769.1	CTP synthase	Nucleoside and nucleotide metabolism and transport	Crocinitomix algicola	Crocinitomix	0	0	0	0	11.1409	0	0	0	0	0	0	0	33.5258	0	0	2.78461	7.07901	3.62361	0	0	0	0	3.10532	0	0	0	0	2.32377	13.6793	2.09765	0	0	0	0	0	0	79.36
TRINITY_DN374303_c0_g1_i1	774	WP_066755815.1	T9SS type A sorting domain-containing protein	Protein export and secretion system	Crocinitomix algicola	Crocinitomix	0	0	0	0	0	0	0	0	108.078	0	0	0	19.3185	158.758	0	1.60457	0	4.17604	0	0	0	0	0	0	26.2804	0	12.9605	0	5.91179	11.4829	0	0	0	5.89026	0	0	354.461
TRINITY_DN51758_c0_g1_i1	215	WP_066755815.1	T9SS type A sorting domain-containing protein	Protein export and secretion system	Crocinitomix algicola	Crocinitomix	273.607	0	0	4.34598	0	0	0	0	0	5.54756	0	0	0	0	0	0	0	0	0	0	0	0	0	0	0	83.9743	0	0	0	0	0	0	0	0	0	0	367.475
TRINITY_DN132017_c0_g1_i1	204	WP_066755922.1	endopeptidase La	Posttranslational modification/ protein turnover/ chaperones	Crocinitomix algicola	Crocinitomix	0	0	0	0	0	0	0	0	0	0	0	0	0	0	0	24.3517	0	0	0	0	0	0	0	0	0	0	0	0	0	0	0	0	0	0	0	0	24.3517
TRINITY_DN781763_c0_g1_i1	246	WP_066755990.1	phosphatidate cytidylyltransferase	Lipid metabolism and transport	Crocinitomix algicola	Crocinitomix	0	0	0	0	0	0	0	0	0	0	0	0	0	0	0	0	12.8343	0	0	0	0	0	5.62997	0	0	0	0	12.639	0	0	0	0	0	0	0	0	31.1033
TRINITY_DN274389_c0_g1_i1	208	WP_066755997.1	ATP-dependent zinc metalloprotease FtsH	Posttranslational modification/ protein turnover/ chaperones	Crocinitomix algicola	Crocinitomix	0	0	0	0	0	0	0	0	0	0	0	0	0	0	0	0	0	0	0	0	0	0	26.6341	30.0426	0	0	0	0	0	2.24892	0	0	0	0	0	0	58.9256
TRINITY_DN598877_c0_g1_i1	255	WP_066756045.1	polyribonucleotide nucleotidyltransferase	Translation/ ribosomal structure and biogenesis	Crocinitomix algicola	Crocinitomix	0	0	0	0	0	0	0	0	0	0	0	0	0	0	0	0	0	0	0	0	0	0	0	14.7032	0	0	0	0	0	0	0	0	0	0	0	0	14.7032
TRINITY_DN715088_c0_g1_i1	325	WP_066756050.1	acetyl-CoA carboxylase carboxyltransferase subunit beta	Lipid metabolism and transport	Crocinitomix algicola	Crocinitomix	0	0	0	20.1252	6.11548	6.76324	0	0	0	0	1.37155	0	0	0	0	0	0	0	0	0	0	6.58034	0	0	0	0	0	7.97232	0	0	0	0	0	0	0	0	48.9281
TRINITY_DN600308_c0_g1_i1	234	WP_066756232.1	PDZ domain-containing protein	General function prediction	Crocinitomix algicola	Crocinitomix	0	0	0	0	0	0	0	0	0	0	0	0	0	0	0	0	0	0	0	0	0	0	0	0	0	0	0	8.85813	0	0	0	0	0	0	0	0	8.85813
TRINITY_DN722716_c0_g1_i1	263	WP_066756234.1	DUF2911 domain-containing protein	Unknown function	Crocinitomix algicola	Crocinitomix	0	0	0	0	0	0	0	0	0	0	0	0	0	0	0	0	24.0094	0	0	0	0	0	0	0	0	0	0	0	0	0	0	0	0	0	0	0	24.0094
TRINITY_DN492680_c0_g1_i1	2743	WP_066756250.1	CusA/CzcA family heavy metal efflux RND transporter	Metal homeostasis	Crocinitomix algicola	Crocinitomix	0	0	0	1.87354	2.53604	6.81132	0	0	0	0	0	0	0	0	0	7.01786	9.78364	16.4971	0	0	0	0	0	0	0	0	0	3.77835	2.22419	6.65084	0	0	0	0	0	0	57.1729
TRINITY_DN492680_c0_g1_i2	2308	WP_066756250.1	CusA/CzcA family heavy metal efflux RND transporter	Metal homeostasis	Crocinitomix algicola	Crocinitomix	0	0	0	0.607269	2.79874	1.90472	0	0	0	0	0	0	0	0	0	4.3048	5.12983	9.45309	0	0	0	0	0	0	0	0	0	1.34714	0	4.05352	0	0	0	0	0	0	29.5991
TRINITY_DN492680_c0_g1_i3	1932	WP_066756250.1	CusA/CzcA family heavy metal efflux RND transporter	Metal homeostasis	Crocinitomix algicola	Crocinitomix	0	0	0	0.241818	1.28593	3.41312	0	0	0	0	0	0	0	0	0	6.10682	6.53672	4.60078	0	0	0	0	0	0	0	0	0	3.21864	1.57892	4.35816	0	0	0	0	0	0	31.3409
TRINITY_DN492680_c0_g1_i5	2873	WP_066756250.1	CusA/CzcA family heavy metal efflux RND transporter	Metal homeostasis	Crocinitomix algicola	Crocinitomix	0	0	0	0.813074	2.24834	9.94593	0	0	0	0	0	0	0	0	0	9.72625	11.2641	15.1881	0	0	0	0	0	0	0	0	0	4.32886	1.06178	6.83835	0	0	0	0	0	0	61.4148
TRINITY_DN744232_c0_g1_i1	262	WP_066756250.1	CusA/CzcA family heavy metal efflux RND transporter	Metal homeostasis	Crocinitomix algicola	Crocinitomix	0	0	0	0	0	0	0	0	0	0	0	0	0	0	0	0	0	0	0	0	0	0	0	9.54023	0	0	0	0	0	0	0	0	0	0	0	0	9.54023
TRINITY_DN165284_c0_g1_i1	619	WP_066756276.1	T9SS type A sorting domain-containing protein	Protein export and secretion system	Crocinitomix algicola	Crocinitomix	0	0	0	0	0	0	0	0	0	17.3417	0	0	0	0	0	0	0	0	0	0	0	12.0923	0	2.01902	0	0	0	0	0	0	0	0	0	47.8738	0	0	79.3269
TRINITY_DN277390_c0_g1_i1	400	WP_066756313.1	1-deoxy-D-xylulose-5-phosphate reductoisomerase	Secondary metabolite biosynthesis/ transport and degradation	Crocinitomix algicola	Crocinitomix	0	0	0	0	3.72662	2.74756	0	0	0	0	0	0	0	0	0	3.10484	0	6.06048	0	0	0	0	0	10.9355	0	0	0	0	0	0	0	0	0	0	0	0	26.575
TRINITY_DN557074_c0_g1_i1	218	WP_066756371.1	F0F1 ATP synthase subunit A	Precursor metabolite and energy production and conversion	Crocinitomix algicola	Crocinitomix	0	0	0	0	0	0	0	0	0	0	0	0	0	0	0	0	0	0	0	0	0	0	0	0	0	0	0	9.50827	0	0	0	0	0	0	0	0	9.50827
TRINITY_DN388329_c0_g1_i1	318	WP_066756390.1	F0F1 ATP synthase subunit alpha	Precursor metabolite and energy production and conversion	Crocinitomix algicola	Crocinitomix	0	0	0	11.7533	3.12505	0	0	0	0	0	5.60697	0	0	0	0	7.81091	0	0	0	0	0	0	0	0	0	0	0	0	0	0	0	0	0	71.6833	0	0	99.9795
TRINITY_DN497345_c1_g1_i1	268	WP_066756390.1	F0F1 ATP synthase subunit alpha	Precursor metabolite and energy production and conversion	Crocinitomix algicola	Crocinitomix	0	0	0	6.97302	0	0	0	0	0	0	0.831631	4.74868	0	0	0	0	0	0	0	0	0	0	2.5839	0	0	0	0	0	5.6912	0	0	0	0	0	0	0	20.8284
TRINITY_DN624784_c0_g1_i1	214	WP_066756403.1	4-hydroxythreonine-4-phosphate dehydrogenase PdxA	Cofactor/ prosthetic group/ electron carrier and vitamin metabolism and transport	Crocinitomix algicola	Crocinitomix	0	0	0	0	0	0	0	0	0	0	0	0	0	0	0	0	0	0	0	0	0	0	9.70775	0	0	0	0	0	0	0	0	0	0	0	0	0	9.70775
TRINITY_DN484994_c0_g1_i1	251	WP_066756413.1	ketoacyl-ACP synthase III	Lipid metabolism and transport	Crocinitomix algicola	Crocinitomix	0	0	0	14.8906	0	105.086	0	0	0	0	1.77591	0	0	0	36.9465	0	0	6.43876	0	0	0	4.26018	0	0	0	0	0	0	42.5366	5.59095	31.178	0	0	0	9.046	0	257.75
TRINITY_DN645474_c0_g1_i1	241	WP_066756416.1	acetyl-CoA carboxylase biotin carboxyl carrier protein	Lipid metabolism and transport	Crocinitomix algicola	Crocinitomix	0	0	0	0	0	0	0	0	0	0	5.5488	0	0	0	0	0	0	0	0	0	0	0	0	0	0	0	0	0	0	0	0	0	0	0	0	0	5.5488
TRINITY_DN794649_c0_g1_i1	282	WP_066756419.1	acetyl-CoA carboxylase biotin carboxylase subunit	Lipid metabolism and transport	Crocinitomix algicola	Crocinitomix	0	0	0	0	0	0	0	0	0	2.11476	0	0	0	0	0	0	0	0	0	0	0	0	0	0	0	0	0	3.67518	8.11299	6.63512	0	0	0	0	0	0	20.538
TRINITY_DN819015_c0_g1_i1	208	WP_066756422.1	type IX secretion system membrane protein PorP/SprF	Protein export and secretion system	Crocinitomix algicola	Crocinitomix	0	0	0	0	0	0	0	0	0	11.4685	0	0	0	0	0	0	0	0	0	0	0	0	0	0	0	0	0	0	0	0	0	0	0	0	0	0	11.4685
TRINITY_DN742600_c0_g1_i1	219	WP_066756432.1	pyruvate kinase	Precursor metabolite and energy production and conversion	Crocinitomix algicola	Crocinitomix	0	0	0	0	0	0	0	0	0	0	0	0	0	0	0	11.3419	0	0	0	0	0	0	0	0	0	0	0	0	0	0	0	0	0	0	0	0	11.3419
TRINITY_DN253024_c0_g1_i1	266	WP_066756445.1	translation initiation factor IF-2	Translation/ ribosomal structure and biogenesis	Crocinitomix algicola	Crocinitomix	0	0	0	7.02545	35.4917	0	0	0	0	0	0	0	0	0	0	0	0	0	0	0	0	0	44.2566	37.5871	0	0	0	1.94812	0	0	0	0	0	0	0	0	126.309
TRINITY_DN319209_c1_g1_i1	205	WP_066756445.1	translation initiation factor IF-2	Translation/ ribosomal structure and biogenesis	Crocinitomix algicola	Crocinitomix	0	0	0	0	0	0	0	0	0	0	0	0	0	0	0	3.02911	0	0	0	0	0	0	0	0	0	0	0	0	0	2.28183	0	0	0	0	0	0	5.31094
TRINITY_DN627693_c0_g1_i1	221	WP_066756487.1	NADP-dependent malic enzyme	Precursor metabolite and energy production and conversion	Crocinitomix algicola	Crocinitomix	0	0	0	0	0	0	0	0	0	0	0	0	0	0	0	0	0	0	0	0	0	0	0	0	0	0	0	0	0	4.23326	0	0	0	0	0	0	4.23326
TRINITY_DN626206_c0_g1_i1	236	WP_066756511.1	T9SS type B sorting domain-containing protein	Protein export and secretion system	Crocinitomix algicola	Crocinitomix	0	0	0	0	0	0	0	0	0	0	2.83318	0	0	0	0	0	0	0	0	0	0	0	0	0	0	0	0	0	0	0	0	0	0	0	0	0	2.83318
TRINITY_DN514931_c0_g1_i1	215	WP_066756520.1	VCBS repeat-containing protein	Adhesion	Crocinitomix algicola	Crocinitomix	0	0	0	0	0	0	0	0	0	0	0	0	0	0	0	0	0	15.0338	0	0	0	0	0	0	0	0	0	0	0	0	0	0	0	0	0	0	15.0338
TRINITY_DN785049_c0_g1_i1	239	WP_066756523.1	T9SS type A sorting domain-containing protein	Protein export and secretion system	Crocinitomix algicola	Crocinitomix	0	0	0	0	0	0	0	0	0	0	0	58.5737	0	0	0	0	0	0	0	0	0	0	0	0	0	0	0	0	0	0	0	0	0	0	0	0	58.5737
TRINITY_DN477330_c0_g3_i1	327	WP_066756558.1	homogentisate 1,2-dioxygenase	Amino acid metabolism and transport	Crocinitomix algicola	Crocinitomix	0	0	0	7.14361	6.07808	0	0	0	0	1.82374	5.45265	0	0	0	0	0	0	22.2403	0	0	0	0	25.4123	5.73289	0	0	0	1.58471	0	2.86101	0	0	0	0	0	10.7822	89.1115
TRINITY_DN504961_c5_g4_i1	1129	WP_066756558.1	homogentisate 1,2-dioxygenase	Amino acid metabolism and transport	Crocinitomix algicola	Crocinitomix	0	0	0	24.4148	55.4537	25.3097	0	0	0	3.69756	5.72492	0	0	0	0	19.2505	15.3807	8.58881	0	0	0	15.154	5.52026	17.1581	0	0	0	13.3107	4.72838	13.6728	0	0	0	4.03814	7.0389	13.2724	251.715
TRINITY_DN67050_c0_g2_i1	500	WP_066756558.1	homogentisate 1,2-dioxygenase	Amino acid metabolism and transport	Crocinitomix algicola	Crocinitomix	0	0	0	8.40946	3.97506	4.3961	0	0	0	0	1.33726	0	0	0	0	0	0	1.61613	0	0	0	0	0	0	0	0	0	3.1092	7.62621	0	0	0	0	0	0	0	30.4694
TRINITY_DN67050_c0_g3_i1	500	WP_066756558.1	homogentisate 1,2-dioxygenase	Amino acid metabolism and transport	Crocinitomix algicola	Crocinitomix	0	0	0	4.67192	9.93766	2.19805	0	0	0	0	2.22877	0	0	0	0	1.24193	0	1.61613	0	0	0	0	0	0	0	0	0	0	3.05048	1.8711	0	0	0	0	0	0	26.8161
TRINITY_DN503045_c0_g1_i2	428	WP_066756562.1	hypothetical protein	Unknown function	Crocinitomix algicola	Crocinitomix	22.9071	0	0	2.18314	4.64377	0	0	19.6114	0	0	0.520741	0	0	0	21.6672	20.312	7.37672	24.544	0	0	0	0	1.61796	0	0	0	11.719	23.0042	5.34547	7.65054	0	0	0	0	0	2.05945	175.163
TRINITY_DN778392_c0_g1_i1	274	WP_066756598.1	glycosyltransferase family 2 protein	General function prediction	Crocinitomix algicola	Crocinitomix	0	0	0	0	0	0	0	0	0	0	0	0	0	0	0	0	0	0	0	0	0	0	0	0	0	0	0	0	0	0	0	0	0	20.7986	0	0	20.7986
TRINITY_DN656625_c0_g1_i1	211	WP_066756701.1	hypothetical protein	Unknown function	Crocinitomix algicola	Crocinitomix	0	0	0	0	0	0	0	0	0	0	0	0	0	0	0	11.7719	0	0	0	0	0	0	0	0	0	0	0	0	0	0	0	0	0	0	0	0	11.7719
TRINITY_DN257001_c0_g1_i1	246	WP_066756854.1	BlaI/MecI/CopY family transcriptional regulator	Cell defense	Crocinitomix algicola	Crocinitomix	0	0	0	0	0	0	0	0	0	0	0	0	0	0	0	0	0	0	0	0	0	0	0	0	0	0	0	33.7041	12.4003	13.3107	0	0	0	0	0	0	59.4151
TRINITY_DN746652_c0_g1_i1	316	WP_066756870.1	thiol peroxidase	Redox homeostasis and oxidative stress	Crocinitomix algicola	Crocinitomix	0	0	0	0	1.57241	0	0	0	0	0	0.705307	0	0	0	0	0	0	0	0	0	0	0	10.9571	0	0	0	0	0	0	0	0	0	0	0	0	0	13.2348
TRINITY_DN581789_c0_g1_i1	222	WP_066756881.1	hypothetical protein	Unknown function	Crocinitomix algicola	Crocinitomix	0	0	0	0	0	0	0	0	0	0	0	0	0	0	0	0	0	0	0	0	0	0	0	0	0	0	0	39.682	0	0	0	0	0	0	0	0	39.682
TRINITY_DN807140_c0_g1_i1	223	WP_066756956.1	DUF2797 domain-containing protein	Unknown function	Crocinitomix algicola	Crocinitomix	0	0	0	0	0	0	0	0	0	0	0	0	0	0	0	0	0	0	0	0	0	0	18.6319	0	0	0	0	0	0	0	0	0	0	0	0	0	18.6319
TRINITY_DN38712_c0_g1_i1	213	WP_066756970.1	integration host factor subunit beta	DNA replication/ modification/ recombination and repair	Crocinitomix algicola	Crocinitomix	0	52.7069	0	0	0	0	0	0	0	0	20.9274	0	0	0	0	2.91534	7.41135	3.79373	0	0	0	0	0	20.5361	0	0	0	7.2986	7.16076	0	0	0	0	0	0	0	122.75
TRINITY_DN469342_c0_g1_i2	1023	WP_066756984.1	prohibitin family protein	Unknown function	Crocinitomix algicola	Crocinitomix	0	0	0	8.67708	23.3142	59.0874	0	0	0	0	0	0	0	0	0	68.5917	83.3288	109.006	0	0	0	0	7.44608	0.610836	0	0	0	56.7336	33.5464	49.384	0	0	0	0	1.10975	6.89302	507.729
TRINITY_DN469342_c0_g1_i3	876	WP_066756984.1	prohibitin family protein	Unknown function	Crocinitomix algicola	Crocinitomix	0	0	17.5611	13.3331	13.6132	58.966	0	4.7909	0	0	0.254426	0	0	0	0	52.4561	45.9529	89.4774	0	0	0	0	7.90509	0	0	0	0	48.5074	43.5286	33.1074	0	9.12363	0	0	0	1.00622	439.584
TRINITY_DN743964_c0_g1_i1	270	WP_066757151.1	hypothetical protein	Unknown function	Crocinitomix algicola	Crocinitomix	0	0	0	0	0	0	0	0	0	0	3.30188	0	0	0	0	0	0	0	0	0	0	0	0	0	0	0	0	0	0	0	0	0	0	0	0	0	3.30188
TRINITY_DN649581_c0_g1_i1	242	WP_066757249.1	Asp-tRNA(Asn)/Glu-tRNA(Gln) amidotransferase subunit GatC	Translation/ ribosomal structure and biogenesis	Crocinitomix algicola	Crocinitomix	0	0	0	0	0	0	0	0	0	0	0	0	0	0	0	0	0	0	0	0	0	0	0	0	0	74.6053	0	0	0	0	0	0	0	0	0	0	74.6053
TRINITY_DN341251_c0_g1_i1	252	WP_066757401.1	YicC family protein	Unknown function	Crocinitomix algicola	Crocinitomix	0	0	0	11.1236	3.94352	0	0	0	0	0	0.884433	0	0	0	0	2.46416	0	0	0	0	0	0	0	0	0	0	0	2.05635	6.05254	0	0	0	0	0	0	0	26.5246
TRINITY_DN341251_c0_g2_i1	252	WP_066757401.1	YicC family protein	Unknown function	Crocinitomix algicola	Crocinitomix	0	0	0	14.8315	0	0	0	0	0	0	0	0	0	0	0	0	0	0	0	0	0	0	0	4.95941	0	0	0	2.05635	18.1576	0	0	0	0	0	0	0	40.0049
TRINITY_DN68246_c0_g1_i1	215	WP_066757401.1	YicC family protein	Unknown function	Crocinitomix algicola	Crocinitomix	0	0	0	10.8649	20.7998	0	0	0	0	5.54756	15.5496	0	0	0	0	17.3293	0	22.5506	0	0	0	0	0	5.81289	0	0	0	0	0	10.8785	0	0	0	0	0	0	109.333
TRINITY_DN68246_c0_g2_i1	215	WP_066757401.1	YicC family protein	Unknown function	Crocinitomix algicola	Crocinitomix	0	0	0	2.17299	0	0	0	0	0	0	4.14655	0	0	0	0	0	0	0	0	0	0	0	0	0	0	0	0	0	0	0	0	0	0	0	0	0	6.31954
TRINITY_DN412324_c0_g1_i1	493	WP_066757511.1	DUF4374 domain-containing protein	Unknown function	Crocinitomix algicola	Crocinitomix	0	0	0	0	3.02363	8.91705	0	0	0	0	3.61667	0	0	0	0	1.25957	0	0	0	0	0	0	0	0	0	0	0	0	0	0.948835	0	0	0	0	6.90836	0	24.6741
TRINITY_DN412324_c0_g2_i1	241	WP_066757511.1	DUF4374 domain-containing protein	Unknown function	Crocinitomix algicola	Crocinitomix	0	0	0	0	0	0	0	0	0	0	8.32321	0	0	0	0	0	0	3.35296	0	0	0	0	0	0	0	0	0	0	6.3288	0	0	0	0	0	0	0	18.005
TRINITY_DN41854_c0_g2_i1	418	WP_066757511.1	DUF4374 domain-containing protein	Unknown function	Crocinitomix algicola	Crocinitomix	0	0	0	0	0	0	0	0	0	8.56024	0.533199	18.2676	0	0	0	0	0	0	0	0	0	0	0	0	0	0	0	0	0	0	0	0	0	0	0	0	27.3611
TRINITY_DN543902_c0_g1_i1	204	WP_066757514.1	TonB-dependent receptor	Transport	Crocinitomix algicola	Crocinitomix	0	0	0	0	0	0	0	0	0	11.6934	0	0	0	0	0	0	0	0	0	0	0	0	0	0	0	0	0	0	0	0	0	0	0	0	0	0	11.6934
TRINITY_DN98623_c0_g1_i1	267	WP_066757536.1	carbamoyl-phosphate synthase large subunit	Amino acid metabolism and transport	Crocinitomix algicola	Crocinitomix	0	0	0	3.49957	0	0	0	0	0	0	0	0	0	0	0	0	0	0	0	0	0	36.044	0	0	0	0	0	0	0	0	0	0	0	42.6878	0	0	82.2314
TRINITY_DN630936_c0_g1_i1	674	WP_066757561.1	T9SS type A sorting domain-containing protein	Protein export and secretion system	Crocinitomix algicola	Crocinitomix	0	0	0	0	0	0	0	0	0	1.76962	1.32271	32.0994	0	0	0	0	0	0	0	0	0	0	2.05485	4.63565	0	0	0	0	0	0	0	0	0	0	42.1096	0	83.9918
TRINITY_DN211999_c0_g1_i1	213	WP_066757698.1	SDR family oxidoreductase	General function prediction	Crocinitomix algicola	Crocinitomix	0	948.724	0	0	0	0	0	0	0	2.79983	0	5.97486	0	144.224	0	0	0	0	0	0	0	0	6.50222	2.93373	0	0	47.0961	0	10.7411	0	0	0	0	0	0	0	1169
TRINITY_DN428622_c0_g1_i1	467	WP_066757698.1	SDR family oxidoreductase	General function prediction	Crocinitomix algicola	Crocinitomix	0	0	0	1.00041	0	2.35337	0	0	0	14.0471	3.81802	0	0	0	0	0	10.141	0	18.2282	0	0	0	1.48284	1.33808	0	0	0	4.43855	0	0	0	0	0	14.6437	0	0	71.4913
TRINITY_DN428622_c0_g2_i1	467	WP_066757698.1	SDR family oxidoreductase	General function prediction	Crocinitomix algicola	Crocinitomix	0	0	0	8.0033	11.7039	18.827	0	0	0	0	0	13.6258	0	0	0	1.32969	10.141	6.92132	0	0	0	0	0	21.4093	0	0	0	7.76746	0	8.01329	0	0	0	0	0	0	107.742
TRINITY_DN226524_c0_g1_i1	252	WP_066757768.1	30S ribosomal protein S12 methylthiotransferase RimO	Translation/ ribosomal structure and biogenesis	Crocinitomix algicola	Crocinitomix	0	0	0	0	0	0	0	0	0	0	0	0	0	0	0	0	0	0	0	0	0	0	38.4714	0	0	0	0	0	0	0	0	0	0	0	0	0	38.4714
TRINITY_DN516790_c0_g1_i1	253	WP_066757777.1	50S ribosomal protein L33	Translation/ ribosomal structure and biogenesis	Crocinitomix algicola	Crocinitomix	0	0	0	11.0797	0	0	0	0	0	0	0.880937	0	0	0	0	12.2721	0	0	0	0	0	0	2.7371	0	0	0	0	8.19289	3.01431	0	0	0	0	0	0	0	38.177
TRINITY_DN535350_c0_g1_i1	216	WP_066757973.1	hypothetical protein	Unknown function	Crocinitomix algicola	Crocinitomix	0	0	0	0	0	0	0	0	0	0	0	0	0	0	0	0	14.6168	0	0	0	0	0	0	0	0	0	0	0	0	0	0	0	0	0	0	0	14.6168
TRINITY_DN395620_c0_g2_i1	335	WP_066757996.1	molecular chaperone HtpG	Posttranslational modification/ protein turnover/ chaperones	Crocinitomix algicola	Crocinitomix	0	0	0	0	0	0	0	0	0	0	0	0	0	0	0	0	0	0	0	0	0	0	0	0	0	0	0	18.5624	9.10592	23.7379	0	0	0	0	0	0	51.4062
TRINITY_DN24717_c0_g1_i1	694	WP_066758212.1	PQQ-binding-like beta-propeller repeat protein	General function prediction	Crocinitomix algicola	Crocinitomix	0	0	0	0	0	22.1705	0	0	0	0	0	0	0	0	0	6.26336	2.27467	0	0	0	0	30.8157	5.98691	0	0	0	0	0	2.19775	1.34806	0	0	0	0	0	2.54019	73.5972
TRINITY_DN757729_c0_g1_i1	263	WP_066758310.1	hypothetical protein	Unknown function	Crocinitomix algicola	Crocinitomix	0	0	0	0	0	0	0	0	0	0	0	0	0	0	0	0	0	0	0	0	0	0	0	0	0	0	0	0	0	0	0	0	0	26.0022	0	0	26.0022
TRINITY_DN747398_c0_g1_i1	414	WP_066758345.1	UMP kinase	Nucleoside and nucleotide metabolism and transport	Crocinitomix algicola	Crocinitomix	0	0	0	0	0	0	0	0	0	0	0.53835	0	0	0	0	0	11.4393	0	0	0	0	0	0	0	0	0	0	5.00677	11.0525	31.637	0	0	0	0	0	0	59.6739
TRINITY_DN587325_c0_g1_i1	233	WP_066758349.1	hypothetical protein	Unknown function	Crocinitomix algicola	Crocinitomix	0	0	0	0	0	0	0	0	0	0	0	0	0	0	0	0	0	0	0	0	0	0	0	10.7276	0	0	0	0	0	0	0	0	0	0	0	0	10.7276
TRINITY_DN426404_c0_g1_i1	780	WP_066758418.1	sigma-70 family RNA polymerase sigma factor	Transcription and RNA metabolism	Crocinitomix algicola	Crocinitomix	0	0	0	4.79172	13.3776	16.9081	0	0	0	0	0	0	0	0	0	15.9222	5.05967	18.6476	0	0	0	0	0	0	0	0	0	4.65052	4.88859	8.39598	0	0	0	0	0	0	92.6421
TRINITY_DN426404_c0_g1_i2	444	WP_066758418.1	sigma-70 family RNA polymerase sigma factor	Transcription and RNA metabolism	Crocinitomix algicola	Crocinitomix	0	0	34.6475	0	2.23821	17.327	0	0	0	0	0	5.73264	16.8384	0	0	11.1886	1.77772	16.3797	0	0	0	0	0	0	0	0	45.1868	0	5.15284	5.26775	0	0	17.4957	0	0	0	179.233
TRINITY_DN669048_c0_g1_i1	349	WP_066758419.1	hypothetical protein	Unknown function	Crocinitomix algicola	Crocinitomix	0	0	0	6.6933	0	0	0	0	0	0	0	0	0	0	0	1.77928	0	6.94611	0	0	0	0	0	0	0	0	0	0	0	5.36133	0	0	0	0	0	0	20.78
TRINITY_DN606907_c0_g1_i1	208	WP_066758495.1	tetratricopeptide repeat protein	Unknown function	Crocinitomix algicola	Crocinitomix	0	0	0	0	0	0	0	0	0	0	5.35762	0	0	0	0	0	0	0	0	0	0	0	0	0	0	0	0	0	0	0	0	0	0	0	0	0	5.35762
TRINITY_DN154744_c0_g2_i1	257	WP_066758542.1	T9SS type B sorting domain-containing protein	Protein export and secretion system	Crocinitomix algicola	Crocinitomix	0	0	0	0	0	0	0	0	0	0	0	0	0	0	0	0	0	0	0	0	0	45.768	0	0	0	0	0	0	0	0	0	0	0	0	0	0	45.768
TRINITY_DN734983_c0_g1_i1	248	WP_066758588.1	1,2-phenylacetyl-CoA epoxidase subunit A	Carbon compound and carbohydrate metabolism/ transport and storage	Crocinitomix algicola	Crocinitomix	0	0	0	0	0	0	0	0	0	0	0	0	0	0	0	0	0	0	0	0	0	0	0	0	0	0	0	0	0	0	0	0	0	0	27.4663	0	27.4663
TRINITY_DN683381_c0_g1_i1	271	WP_066758715.1	hypothetical protein	Unknown function	Crocinitomix algicola	Crocinitomix	0	0	0	0	0	0	0	0	0	8.80241	0	0	0	0	0	0	0	0	0	0	0	0	0	0	0	0	0	0	0	0	0	0	0	0	0	0	8.80241
TRINITY_DN708773_c0_g1_i1	216	WP_066758926.1	ribonuclease Z	Translation/ ribosomal structure and biogenesis	Crocinitomix algicola	Crocinitomix	0	0	0	0	0	0	0	0	0	0	4.12735	0	0	0	0	0	0	0	0	0	0	0	0	0	0	0	0	0	0	0	0	0	0	0	0	0	4.12735
TRINITY_DN303369_c0_g1_i1	276	WP_066758928.1	signal recognition particle protein	Protein export and secretion system	Crocinitomix algicola	Crocinitomix	0	0	0	0	0	0	0	0	0	0	8.07525	0	0	0	0	0	0	0	0	0	0	0	0	0	0	0	0	5.63261	0	0	0	0	0	0	0	0	13.7079
TRINITY_DN498187_c0_g1_i1	237	WP_066758937.1	HAD-IIIA family hydrolase	General function prediction	Crocinitomix algicola	Crocinitomix	0	0	0	0	2.09655	0	0	0	0	0	0	0	0	0	0	0	0	10.2287	0	0	0	0	0	0	0	0	0	0	6.43562	0	0	0	0	0	0	0	18.7608
TRINITY_DN618169_c0_g1_i1	266	WP_066758980.1	Na(+)-translocating NADH-quinone reductase subunit A	Precursor metabolite and energy production and conversion	Crocinitomix algicola	Crocinitomix	0	0	0	0	0	0	0	0	0	0	3.35153	0	0	0	0	0	0	0	0	0	0	0	0	0	0	0	0	0	0	0	0	0	0	0	0	0	3.35153
TRINITY_DN301377_c0_g1_i1	433	WP_066758993.1	PAS domain S-box protein	Regulation	Crocinitomix algicola	Crocinitomix	0	0	0	0	0	0	0	0	0	0	0	0	0	0	0	0	7.29154	3.7324	0	0	0	0	11.1949	0	0	0	0	0	0	6.48188	0	0	0	0	15.7313	0	44.432
TRINITY_DN155529_c0_g1_i1	247	WP_066759005.1	O-antigen ligase family protein	Cell wall/ membrane and envelope biogenesis	Crocinitomix algicola	Crocinitomix	0	0	0	0	0	0	0	0	0	0	0	0	0	0	0	0	0	0	0	0	0	0	0	0	0	0	0	14.6858	0	0	0	0	0	0	0	0	14.6858
TRINITY_DN399350_c0_g1_i1	302	WP_066759059.1	30S ribosomal protein S11	Translation/ ribosomal structure and biogenesis	Crocinitomix algicola	Crocinitomix	0	0	0	7.73497	4.93592	3.63916	0	0	0	9.87356	7.38003	0	0	0	0	6.16855	10.4544	0	0	0	0	0	0	0	0	0	0	0	0	1.54893	0	0	0	0	48.8694	0	100.605
TRINITY_DN271959_c0_g1_i2	254	WP_066759072.1	50S ribosomal protein L24	Translation/ ribosomal structure and biogenesis	Crocinitomix algicola	Crocinitomix	0	0	0	0	1.95623	0	0	0	0	7.04366	1.75494	0	0	30.2359	0	2.44475	0	0	0	0	0	0	2.72632	0	0	0	0	0	3.00244	0	0	0	0	0	0	0	49.1642
TRINITY_DN642795_c0_g1_i1	230	WP_066759078.1	50S ribosomal protein L29	Translation/ ribosomal structure and biogenesis	Crocinitomix algicola	Crocinitomix	0	0	0	0	0	0	0	0	0	2.59288	0	0	0	0	0	8.09957	0	0	0	0	0	0	0	0	0	0	0	0	0	0	0	0	0	0	0	0	10.6925
TRINITY_DN508028_c2_g2_i1	363	WP_066759088.1	30S ribosomal protein S19	Translation/ ribosomal structure and biogenesis	Crocinitomix algicola	Crocinitomix	0	0	0	0	0	0	0	0	0	0	0	0	0	0	0	3.42131	4.34881	2.22607	0	0	0	0	3.81535	0	0	0	0	0	0	2.57728	0	0	0	0	0	0	16.3888
TRINITY_DN622614_c0_g1_i1	307	WP_066759088.1	30S ribosomal protein S19	Translation/ ribosomal structure and biogenesis	Crocinitomix algicola	Crocinitomix	0	0	0	0	0	0	0	0	0	0	0	0	0	0	0	0	2.57104	5.26426	0	0	0	0	0	0	0	0	0	0	0	0	0	0	0	0	0	0	7.8353
TRINITY_DN118980_c0_g1_i1	214	WP_066759093.1	50S ribosomal protein L4	Translation/ ribosomal structure and biogenesis	Crocinitomix algicola	Crocinitomix	0	0	0	0	0	0	0	0	0	41.8012	0	0	0	0	0	0	0	0	0	0	0	0	0	0	0	0	0	0	0	0	0	0	0	0	0	0	41.8012
TRINITY_DN505329_c5_g5_i2	588	WP_066759100.1	elongation factor G	Translation/ ribosomal structure and biogenesis	Crocinitomix algicola	Crocinitomix	0	0	0	20.6582	6.76031	76.6328	0	0	0	0	0	0	0	0	0	5.28033	8.05418	10.9941	0	0	0	0	0	0	0	0	0	9.69423	19.4546	11.9331	0	0	0	0	0	0	169.462
TRINITY_DN589674_c0_g1_i1	220	WP_066759144.1	UDP-N-acetylglucosamine 4,6-dehydratase (inverting)	Cell motility	Crocinitomix algicola	Crocinitomix	0	0	0	0	0	0	0	0	0	0	0	0	0	0	0	0	21.5266	0	0	0	0	0	0	0	0	0	0	0	0	0	0	0	0	0	0	0	21.5266
TRINITY_DN783291_c0_g1_i1	262	WP_066759304.1	porin family protein	Transport	Crocinitomix algicola	Crocinitomix	0	0	0	0	0	0	0	0	0	0	0	0	0	0	0	0	0	0	0	0	0	0	0	0	0	0	0	0	0	0	0	0	0	26.1015	0	0	26.1015
TRINITY_DN459464_c0_g1_i1	446	WP_066759350.1	phosphoenolpyruvate carboxykinase (ATP)	Precursor metabolite and energy production and conversion	Crocinitomix algicola	Crocinitomix	0	0	0	18.8553	6.68453	0	34.5533	0	0	0	0	2.85347	0	17.2195	0	12.5307	12.3883	5.43541	0	0	0	0	0	2.80218	0	0	11.246	8.13319	0	2.09765	17.5463	0	0	0	0	0	152.346
TRINITY_DN459464_c0_g2_i1	549	WP_066759350.1	phosphoenolpyruvate carboxykinase (ATP)	Precursor metabolite and energy production and conversion	Crocinitomix algicola	Crocinitomix	0	0	0	8.50988	0	0	0	0	0	0	6.4955	2.31812	0	0	0	0	0	1.47188	0	0	0	0	2.52272	15.9351	0	0	0	0	0	0	0	0	0	0	18.611	0	55.8643
TRINITY_DN459464_c0_g2_i2	549	WP_066759350.1	phosphoenolpyruvate carboxykinase (ATP)	Precursor metabolite and energy production and conversion	Crocinitomix algicola	Crocinitomix	0	0	0	0	28.9622	40.0374	0	0	0	0	0.405969	0	0	0	0	4.52435	17.2527	23.5501	0	0	0	3.89547	12.6136	0	0	0	0	0	0	16.189	0	0	0	0	0	0	147.431
TRINITY_DN3669_c0_g1_i1	220	WP_066759383.1	DNA topoisomerase (ATP-hydrolyzing) subunit B	DNA replication/ modification/ recombination and repair	Crocinitomix algicola	Crocinitomix	0	0	0	0	0	0	0	0	0	0	0	0	0	0	0	0	0	7.34604	0	0	0	0	0	0	0	0	0	0	6.93291	0	0	0	0	0	0	0	14.279
TRINITY_DN761564_c0_g1_i1	337	WP_066759445.1	carbonic anhydrase	Nitrogen compound metabolism	Crocinitomix algicola	Crocinitomix	0	0	0	0	0	0	0	0	0	3.53925	0	0	0	0	0	0	0	0	0	0	0	0	0	0	0	0	0	23.0653	0	2.77612	0	0	0	0	0	0	29.3807
TRINITY_DN654563_c0_g1_i1	310	WP_066759506.1	FKBP-type peptidyl-prolyl cis-trans isomerase	Posttranslational modification/ protein turnover/ chaperones	Crocinitomix algicola	Crocinitomix	0	0	0	0	0	0	0	0	0	9.61876	0	0	0	0	0	0	0	5.21332	0	0	0	0	0	6.04728	0	0	0	0	0	0	0	0	0	0	0	0	20.8794
TRINITY_DN571888_c0_g1_i1	261	WP_066759645.1	molecular chaperone DnaK	Posttranslational modification/ protein turnover/ chaperones	Crocinitomix algicola	Crocinitomix	0	0	0	0	0	0	0	0	0	0	0	0	0	0	0	0	0	18.5762	0	0	0	0	0	0	0	0	0	0	0	0	0	0	0	0	0	0	18.5762
TRINITY_DN703113_c0_g1_i1	319	WP_066759645.1	molecular chaperone DnaK	Posttranslational modification/ protein turnover/ chaperones	Crocinitomix algicola	Crocinitomix	0	0	0	0	0	0	0	0	0	0	0	0	0	0	0	1.94661	0	25.3312	0	0	0	0	0	0	0	0	0	9.74672	0	0	0	0	0	0	0	0	37.0245
TRINITY_DN139095_c0_g1_i1	805	WP_066759667.1	hypothetical protein	Unknown function	Crocinitomix algicola	Crocinitomix	0	0	0	0	0	0	0	0	0	0	0	0	0	0	0	0	6.86356	0	0	0	0	0	0	0	0	0	0	15.4495	0	3.48653	0	0	0	0	0	0	25.7995
TRINITY_DN514155_c0_g1_i1	363	WP_066759690.1	M42 family metallopeptidase	Posttranslational modification/ protein turnover/ chaperones	Crocinitomix algicola	Crocinitomix	0	0	0	15.4444	2.73765	0	0	0	0	0	0	0	0	0	0	0	0	0	0	0	0	0	0	0	0	0	0	0	4.20177	2.57728	0	0	0	0	0	0	24.9611
TRINITY_DN671928_c0_g1_i1	809	WP_066759690.1	M42 family metallopeptidase	Posttranslational modification/ protein turnover/ chaperones	Crocinitomix algicola	Crocinitomix	0	0	0	10.3949	9.82711	17.6605	0	0	0	0	1.92848	0	0	0	0	1.53515	0	5.99306	0	0	0	0	0	7.72417	0	0	0	6.40545	13.1974	3.46929	0	0	0	0	0	0	78.1355
TRINITY_DN764148_c0_g1_i1	253	WP_066759692.1	hypothetical protein	Unknown function	Crocinitomix algicola	Crocinitomix	0	0	0	0	0	0	0	0	0	0	8.80937	0	0	0	0	0	0	0	0	0	0	0	0	0	0	0	0	0	0	0	0	0	0	0	0	0	8.80937
TRINITY_DN597744_c0_g1_i1	211	WP_066759693.1	hypothetical protein	Unknown function	Crocinitomix algicola	Crocinitomix	0	0	0	0	0	0	0	0	0	0	0	0	0	0	0	0	0	22.9781	0	0	0	0	0	0	0	0	0	0	0	0	0	0	0	0	0	0	22.9781
TRINITY_DN709086_c0_g1_i1	242	WP_066759912.1	uroporphyrinogen decarboxylase	Cofactor/ prosthetic group/ electron carrier and vitamin metabolism and transport	Crocinitomix algicola	Crocinitomix	40.5135	0	0	0	4.10647	0	0	0	0	0	9.20979	0	0	0	38.3206	0	0	0	0	0	0	13.2559	0	0	0	0	0	0	0	0	0	0	0	0	0	0	105.406
TRINITY_DN499156_c0_g5_i1	228	WP_066760490.1	flagellar biosynthesis protein FliC	Cell motility	Arthromitus sp. SFB-turkey	Arthromitus	0	0	0	0	0	0	0	0	0	0	0	0	0	0	0	0	0	0	0	0	0	0	0	0	0	0	0	0	0	0	0	0	0	29.9938	0	0	29.9938
TRINITY_DN380159_c0_g1_i1	377	WP_066760492.1	flagellar biosynthesis protein FliC	Cell motility	Arthromitus sp. SFB-turkey	Arthromitus	0	0	0	9.9139	0	0	0	0	0	3.16373	17.7356	0	0	0	0	0	0	0	0	0	0	0	5.5105	11.6026	0	0	0	0	0	0	0	0	0	0	57.2154	9.35221	114.494
TRINITY_DN665542_c0_g1_i1	335	WP_066762656.1	PTS glucose transporter subunit IIB	Carbon compound and carbohydrate metabolism/ transport and storage	Arthromitus sp. SFB-turkey	Arthromitus	0	0	0	0	0	0	0	0	214.036	0	0	0	0	0	0	0	0	0	0	113.158	0	0	0	0	0	0	0	0	0	0	0	0	0	3.40228	0	0	330.596
TRINITY_DN626447_c0_g1_i1	211	WP_066766251.1	hypothetical protein	Unknown function	Sphingobium sp. CCH11-B1	Sphingobium	0	0	0	0	0	0	0	0	0	0	0	0	0	0	0	0	0	0	0	0	0	0	0	0	0	0	0	0	0	0	74.1769	0	0	0	0	0	74.1769
TRINITY_DN562353_c0_g1_i1	215	WP_066769255.1	phenylacetate-CoA oxygenase/reductase subunit PaaK	Carbon compound and carbohydrate metabolism/ transport and storage	Caulobacteraceae bacterium OTSz_A_272	Caulobacteraceae	0	0	0	0	0	0	0	0	0	0	0	0	0	0	0	0	0	0	0	0	0	0	28.9878	0	0	0	0	0	0	0	0	0	0	0	0	0	28.9878
TRINITY_DN648472_c0_g1_i1	268	WP_066770494.1	hypothetical protein	Unknown function	Croceicoccus mobilis	Croceicoccus	0	0	0	0	0	0	0	0	0	0	0	0	0	0	0	0	0	0	0	0	382.129	0	0	0	0	0	0	0	0	0	0	0	0	0	0	0	382.129
TRINITY_DN617892_c0_g1_i1	252	WP_066771270.1	acetolactate synthase 2 catalytic subunit	Amino acid metabolism and transport	Caulobacteraceae bacterium OTSz_A_272	Caulobacteraceae	0	0	0	0	0	0	0	0	0	0	0	0	0	304.758	0	0	0	0	0	0	0	0	0	0	0	0	0	0	0	0	0	0	0	0	0	0	304.758
TRINITY_DN690335_c0_g1_i1	275	WP_066776269.1	DDE-type integrase/transposase/recombinase	Mobile genetic elements	Sphingomonas sp. CCH5-D11	Sphingomonas	0	0	0	0	0	0	0	0	0	0	0	0	0	0	0	0	0	0	0	0	0	0	0	9.08924	0	0	0	0	0	0	0	0	0	0	0	0	9.08924
TRINITY_DN560325_c0_g1_i1	208	WP_066778878.1	peptide chain release factor 3	Translation/ ribosomal structure and biogenesis	Sphingomonas sp. CCH5-D11	Sphingomonas	0	0	0	0	0	0	0	0	0	11.4685	0	0	0	0	0	0	0	0	0	0	0	0	0	0	0	0	0	0	0	0	0	0	0	0	0	0	11.4685
TRINITY_DN392115_c0_g3_i1	267	WP_066781040.1	energy-dependent translational throttle protein EttA	Translation/ ribosomal structure and biogenesis	Sphingomonas	Sphingomonas	0	0	0	0	0	0	0	0	0	0	0	0	0	0	0	0	0	3.02646	0	0	0	0	0	0	0	0	0	0	0	0	0	0	0	0	0	0	3.02646
TRINITY_DN748487_c0_g1_i1	231	WP_066782450.1	FKBP-type peptidyl-prolyl cis-trans isomerase	Posttranslational modification/ protein turnover/ chaperones	Chloroflexus islandicus	Chloroflexus	0	0	0	0	0	0	0	0	0	0	0	0	0	0	0	0	0	0	0	0	0	0	0	13.5257	0	0	0	0	0	0	0	0	0	0	0	0	13.5257
TRINITY_DN515089_c0_g1_i1	272	WP_066782480.1	alpha/beta hydrolase	General function prediction	Acidovorax sp. CCH12-A4	Acidovorax	0	0	0	0	0	0	339.943	0	0	0	0	0	0	0	0	0	0	0	0	0	0	0	0	0	0	0	0	0	0	0	0	0	0	0	0	0	339.943
TRINITY_DN565170_c0_g1_i1	250	WP_066782703.1	pyridoxal phosphate-dependent aminotransferase	General function prediction	Acidovorax sp. CCH12-A4	Acidovorax	0	0	0	0	0	0	0	0	0	0	0	0	0	0	0	0	0	0	0	0	0	0	33.2393	0	0	0	0	0	0	0	0	0	0	0	0	0	33.2393
TRINITY_DN708047_c0_g1_i1	224	WP_066783148.1	thiamine diphosphokinase	Cofactor/ prosthetic group/ electron carrier and vitamin metabolism and transport	Chloroflexus islandicus	Chloroflexus	0	0	0	0	0	0	0	0	0	0	0	0	0	0	0	0	0	0	0	0	182.876	0	0	0	0	0	0	0	0	0	0	0	0	0	0	0	182.876
TRINITY_DN511932_c0_g1_i1	207	WP_066783284.1	ABC transporter ATP-binding protein	Transport	Acidovorax sp. CCH12-A4	Acidovorax	0	0	0	0	0	0	0	0	0	0	0	0	0	0	0	0	0	15.6148	0	0	0	0	0	0	0	0	0	0	0	0	0	0	0	0	0	0	15.6148
TRINITY_DN801721_c0_g1_i1	201	WP_066783284.1	ABC transporter ATP-binding protein	Transport	Acidovorax sp. CCH12-A4	Acidovorax	0	0	0	0	0	0	0	0	0	0	0	0	0	0	0	0	0	0	42.3511	0	0	0	0	0	0	0	0	0	0	0	0	0	0	0	0	0	42.3511
TRINITY_DN544119_c0_g1_i1	243	WP_066785583.1	xanthine dehydrogenase family protein molybdopterin-binding subunit	Nucleoside and nucleotide metabolism and transport	Chloroflexus islandicus	Chloroflexus	0	0	0	0	0	0	0	0	0	0	0	0	0	0	0	0	0	0	0	0	0	0	17.0984	0	0	0	0	0	0	0	0	0	0	0	0	0	17.0984
TRINITY_DN643830_c0_g1_i1	231	WP_066785993.1	EAL domain-containing protein	Regulation	Chloroflexus islandicus	Chloroflexus	0	0	0	0	0	0	0	0	0	0	0	0	0	0	0	0	0	0	0	0	0	0	0	0	0	0	0	0	0	12.15	0	0	0	0	0	0	12.15
TRINITY_DN319499_c0_g1_i1	683	WP_066786124.1	histidine--tRNA ligase	Translation/ ribosomal structure and biogenesis	Rummeliibacillus stabekisii	Rummeliibacillus	0	0	0	0	0	0	0	0	0	0	0.978962	3.72663	0	0	0	4.54588	2.3113	0	0	0	0	31.312	0	0	0	0	0	1.51742	0	1.36977	0	0	0	6.67505	6.64875	11.6149	70.7007
TRINITY_DN568117_c0_g1_i1	272	WP_066786948.1	precorrin-4 C(11)-methyltransferase	Cofactor/ prosthetic group/ electron carrier and vitamin metabolism and transport	Chloroflexus islandicus	Chloroflexus	0	0	0	0	0	0	0	0	0	0	0	0	0	0	0	0	0	0	0	0	0	0	0	25.2711	0	0	0	5.71545	0	0	0	0	0	0	0	0	30.9865
TRINITY_DN568117_c0_g2_i1	220	WP_066786948.1	precorrin-4 C(11)-methyltransferase	Cofactor/ prosthetic group/ electron carrier and vitamin metabolism and transport	Chloroflexus islandicus	Chloroflexus	0	0	0	0	0	0	0	0	0	0	0	0	0	0	0	0	0	0	0	0	0	0	0	0	0	0	0	7.06637	0	0	0	0	0	0	0	0	7.06637
TRINITY_DN719178_c0_g1_i1	217	WP_066787214.1	recombination regulator RecX	DNA replication/ modification/ recombination and repair	Acidovorax sp. CCH12-A4	Acidovorax	0	0	0	0	0	0	0	0	0	0	0	0	0	0	0	0	0	0	0	0	0	0	0	0	0	0	0	0	0	0	0	0	0	0	0	40.6196	40.6196
TRINITY_DN578499_c0_g1_i1	264	WP_066787362.1	TolC family protein	Cell defense	Acidovorax sp. CCH12-A4	Acidovorax	0	0	0	0	0	0	0	0	0	0	0	0	0	0	0	0	0	0	0	0	0	0	0	0	0	0	0	0	0	3.54376	59.2854	0	0	0	0	0	62.8291
TRINITY_DN596534_c0_g1_i1	209	WP_066788142.1	tetratricopeptide repeat protein	Unknown function	Acidovorax sp. CCH12-A4	Acidovorax	0	0	0	0	0	0	0	0	0	0	0	0	0	0	0	0	0	0	0	0	0	0	13.2533	0	0	0	0	0	0	0	0	0	0	0	0	0	13.2533
TRINITY_DN747467_c0_g1_i1	215	WP_066788197.1	ABC transporter substrate-binding protein	Transport	Acidovorax sp. CCH12-A4	Acidovorax	0	0	0	0	0	0	0	0	0	19.4165	0	0	0	0	0	0	0	0	0	0	0	0	0	0	0	0	0	0	0	0	0	0	0	0	0	0	19.4165
TRINITY_DN452763_c0_g2_i1	268	WP_066788726.1	thiolase family protein	General function prediction	Chloroflexus islandicus	Chloroflexus	0	0	0	0	0	0	0	0	0	0	0	0	55.793	0	0	0	2.94518	0	0	0	76.4259	0	0	0	151.799	0	37.4308	0	0	1.74543	0	0	0	0	0	0	326.139
TRINITY_DN777864_c0_g1_i1	243	WP_066789002.1	type II/IV secretion system protein	Protein export and secretion system	Acidovorax sp. CCH12-A4	Acidovorax	0	0	0	0	0	0	0	0	0	0	0	0	0	0	0	0	0	0	0	0	0	0	0	0	0	0	0	0	0	0	0	0	0	23.4519	0	0	23.4519
TRINITY_DN737642_c0_g1_i1	240	WP_066789038.1	long-chain fatty acid--CoA ligase	Lipid metabolism and transport	Chloroflexus islandicus	Chloroflexus	0	0	0	0	0	0	0	0	0	0	0	0	0	0	0	0	0	3.36693	0	0	0	0	0	0	0	0	0	0	0	15.5925	0	0	0	0	0	0	18.9595
TRINITY_DN280716_c0_g1_i1	225	WP_066789053.1	ABC transporter substrate-binding protein	Transport	Chloroflexus islandicus	Chloroflexus	0	0	0	0	6.62511	0	0	0	0	0	0	0	0	0	0	0	14.0322	7.18279	0	0	0	0	0	0	0	0	0	0	0	0	0	0	0	0	0	0	27.8401
TRINITY_DN659246_c0_g1_i1	234	WP_066789148.1	cobalt ECF transporter T component CbiQ	Metal homeostasis	Chloroflexus islandicus	Chloroflexus	0	0	0	0	0	0	0	0	0	0	0	0	0	0	0	0	0	0	0	0	0	41.1272	0	0	0	0	0	0	0	0	0	0	0	0	0	0	41.1272
TRINITY_DN186813_c0_g1_i1	340	WP_066790382.1	cellulase family glycosylhydrolase	Carbon compound and carbohydrate metabolism/ transport and storage	Chloroflexus islandicus	Chloroflexus	0	0	407.21	0	2.92284	0	0	0	0	0	0	0	0	45.1759	0	0	0	11.8833	0	0	0	0	0	0	0	0	0	0	0	0	0	0	0	0	46.7466	0	513.939
TRINITY_DN562731_c0_g1_i1	269	WP_066790891.1	hypothetical protein	Unknown function	Chloroflexus islandicus	Chloroflexus	0	0	0	0	0	0	0	0	0	0	0	0	0	0	0	0	0	0	0	0	0	31.8009	0	0	0	0	0	0	0	0	0	0	0	0	0	0	31.8009
TRINITY_DN410961_c0_g1_i1	845	WP_066790951.1	50S ribosomal protein L10	Translation/ ribosomal structure and biogenesis	Rummeliibacillus stabekisii	Rummeliibacillus	243.656	53.1435	291.285	0	0	0	0	69.5333	70.7121	0	0	0	0	36.3546	0	0	0	0	0	22.4306	0	0	0	0	0	0	0	0	0	0	277.834	245.917	147.088	0	5.37408	0	1463.33
TRINITY_DN701072_c0_g1_i1	328	WP_066791694.1	hypothetical protein	Unknown function	Chloroflexus islandicus	Chloroflexus	0	0	0	0	0	0	0	0	0	0	0	0	0	0	0	0	0	0	0	0	0	0	0	0	0	0	0	0	0	4.27844	0	0	0	0	13.8448	0	18.1232
TRINITY_DN655297_c0_g1_i1	274	WP_066796169.1	signal recognition particle protein	Protein export and secretion system	Sphingomonas soli	Sphingomonas	0	0	0	0	0	0	0	0	0	0	0	13.9341	0	0	0	0	0	0	0	0	0	0	0	0	0	0	0	0	0	0	0	0	0	0	0	25.7356	39.6697
TRINITY_DN317441_c0_g2_i1	253	WP_066796956.1	CoA transferase subunit A	General function prediction	Sphingomonas soli	Sphingomonas	0	0	0	0	0	0	0	0	0	0	0	0	0	0	0	0	6.2396	0	0	0	0	0	38.3194	0	0	0	0	0	0	0	0	0	0	0	0	0	44.559
TRINITY_DN178214_c0_g1_i1	298	WP_066798489.1	ribonucleoside-diphosphate reductase subunit alpha	Nucleoside and nucleotide metabolism and transport	Sphingomonas soli	Sphingomonas	0	0	0	0	0	0	0	0	0	12.0073	0	0	0	0	0	0	0	0	0	0	0	0	2.32378	0	0	0	0	0	2.55913	0	0	0	0	0	0	0	16.8902
TRINITY_DN650818_c0_g1_i1	413	WP_066801071.1	hypothetical protein	Unknown function	Sphingomonas soli	Sphingomonas	0	0	0	4.52487	0	0	0	0	0	0	0	0	0	0	0	0	7.64464	0	0	0	0	0	0	0	0	0	0	0	7.38616	4.53052	0	0	0	0	0	0	24.0862
TRINITY_DN514272_c0_g1_i1	221	WP_066802144.1	tandem-95 repeat protein	Unknown function	Pseudodesulfovibrio indicus	Pseudodesulfovibrio	0	0	0	0	0	0	0	0	0	16.1909	2.01699	0	0	0	0	0	0	0	0	0	0	0	0	0	0	0	0	0	0	0	0	0	0	0	0	0	18.2078
TRINITY_DN573975_c0_g1_i1	223	WP_066804842.1	nitronate monooxygenase	Cell defense	Pseudodesulfovibrio indicus	Pseudodesulfovibrio	0	0	0	37.7106	26.7381	0	0	0	0	0	4.99724	39.9485	0	0	0	11.1384	0	0	0	0	0	0	0	0	0	0	0	0	6.83965	0	0	0	0	0	0	0	127.373
TRINITY_DN790488_c0_g1_i1	229	WP_066809829.1	flagellar M-ring protein FliF	Cell motility	Defluviimonas alba	Defluviimonas	0	0	0	0	0	0	0	0	0	0	0	0	0	0	0	0	0	0	0	0	0	0	0	0	0	0	0	0	0	0	0	0	0	0	0	53.8875	53.8875
TRINITY_DN237292_c0_g1_i1	226	WP_066812780.1	citrate (Si)-synthase	Precursor metabolite and energy production and conversion	Defluviimonas alba	Defluviimonas	0	0	0	0	0	0	0	0	0	0	0	0	0	0	0	0	0	0	0	0	0	0	0	0	0	0	0	4.58585	0	0	0	0	0	0	0	0	4.58585
TRINITY_DN777899_c0_g1_i1	245	WP_066813612.1	YceI family protein	Lipid metabolism and transport	Defluviimonas alba	Defluviimonas	0	0	0	0	0	0	0	0	0	0	0	0	0	0	0	20.2765	0	0	0	0	0	0	0	0	0	0	0	0	0	0	0	0	0	0	0	0	20.2765
TRINITY_DN572435_c0_g1_i1	276	WP_066816909.1	DUF885 family protein	Unknown function	Sphingomonas mali	Sphingomonas	0	0	0	0	0	0	0	0	0	0	0	0	108.352	0	0	0	0	0	0	0	0	0	0	0	0	0	0	0	0	0	0	0	0	0	0	0	108.352
TRINITY_DN720606_c0_g1_i1	270	WP_066820287.1	RNB domain-containing ribonuclease	Transcription and RNA metabolism	Sphingomonas mali	Sphingomonas	0	0	56.9759	0	0	0	0	0	0	0	0	0	193.829	0	0	0	0	0	0	0	0	0	0	0	0	0	0	0	0	0	0	0	0	0	0	0	250.805
TRINITY_DN763252_c0_g1_i1	254	WP_066820959.1	HD-GYP domain-containing protein	General function prediction	Clostridium tepidiprofundi	Clostridium	0	0	0	0	0	0	0	0	0	0	0	0	0	0	0	0	0	0	0	0	0	0	0	0	0	0	0	6.12048	0	0	0	0	0	0	0	0	6.12048
TRINITY_DN63536_c0_g1_i1	228	WP_066822016.1	MATE family efflux transporter	Transport	Clostridium tepidiprofundi	Clostridium	0	0	0	6.14727	0	0	0	0	0	0	0	0	0	0	0	2.72354	0	0	0	0	0	0	0	5.48145	0	0	0	0	0	0	0	0	0	0	0	0	14.3523
TRINITY_DN109148_c0_g1_i1	217	WP_066822018.1	HAMP domain-containing protein	Regulation	Clostridium tepidiprofundi	Clostridium	0	0	0	0	0	0	0	0	0	0	9.24375	0	0	0	0	0	0	0	0	0	0	0	0	0	0	0	0	0	0	0	0	0	0	0	0	0	9.24375
TRINITY_DN316902_c0_g1_i1	670	WP_066822425.1	arginine-ornithine antiporter	Amino acid metabolism and transport	Clostridium tepidiprofundi	Clostridium	0	0	0	0	0	0	0	0	0	0	9.64691	0	0	0	0	0	0	0	0	0	0	0	22.7383	1.86533	0	0	0	0	2.27648	0	0	0	0	0	0	0	36.5271
TRINITY_DN413789_c0_g2_i1	428	WP_066822446.1	carbon starvation protein A	Stress response	Clostridium tepidiprofundi	Clostridium	0	26.2303	0	14.1904	23.2188	5.13563	0	0	55.8428	0	10.4148	2.97347	0	17.9437	21.6672	1.45086	3.68836	0	0	0	0	2.49838	0	8.76007	23.7629	0	0	1.21075	1.78182	0	0	0	18.1497	0	10.61	0	249.53
TRINITY_DN413789_c0_g2_i2	516	WP_066822446.1	carbon starvation protein A	Stress response	Clostridium tepidiprofundi	Clostridium	0	0	0	21.7299	16.3702	0	0	0	0	0	9.93444	2.46637	0	0	0	0	1.52967	0	0	0	0	0	0	3.63305	0	0	0	1.00426	0	0	0	0	0	0	6.60043	0	63.2683
TRINITY_DN402862_c0_g1_i1	253	WP_066823574.1	5-nucleotidase, lipoprotein e(P4) family	Cofactor/ prosthetic group/ electron carrier and vitamin metabolism and transport	Clostridium tepidiprofundi	Clostridium	0	0	0	0	0	0	0	0	0	0	0.880937	0	0	0	0	0	0	0	0	0	0	0	0	0	0	0	0	0	0	0	0	0	0	0	13.4617	0	14.3427
TRINITY_DN402862_c0_g2_i1	275	WP_066823574.1	5-nucleotidase, lipoprotein e(P4) family	Cofactor/ prosthetic group/ electron carrier and vitamin metabolism and transport	Clostridium tepidiprofundi	Clostridium	0	0	0	0	0	0	0	0	0	6.50578	1.62092	0	0	0	0	0	0	0	0	0	0	0	0	0	0	0	0	1.88437	0	0	0	0	0	0	4.12827	0	14.1393
TRINITY_DN631844_c0_g1_i1	207	WP_066823965.1	ketoacyl-ACP synthase III	Lipid metabolism and transport	Clostridium tepidiprofundi	Clostridium	0	0	0	0	0	0	0	0	0	0	0	86.0727	0	0	0	0	0	0	0	0	0	0	0	0	0	0	0	0	0	0	0	0	0	0	0	0	86.0727
TRINITY_DN381932_c0_g1_i1	598	WP_066823977.1	beta-ketoacyl-ACP synthase II	Lipid metabolism and transport	Clostridium tepidiprofundi	Clostridium	0	0	0	11.7189	3.32363	0	0	0	0	0	4.09974	0	0	0	0	0	0	0	0	0	0	0	0	4.17983	0	0	0	6.93245	0	0	0	0	0	0	0	0	30.2545
TRINITY_DN333488_c0_g1_i1	226	WP_066824060.1	hydroxylamine reductase	Nitrogen compound metabolism	Clostridium tepidiprofundi	Clostridium	0	0	0	16.5378	15.3902	14.5888	0	0	0	0	2.95854	0	0	0	0	24.7288	0	0	0	0	0	4.73144	6.12819	2.76498	0	0	0	0	0	0	0	0	0	0	0	0	87.8287
TRINITY_DN276516_c0_g1_i2	643	WP_066824565.1	nitronate monooxygenase	Cell defense	Clostridium tepidiprofundi	Clostridium	0	0	0	11.6253	7.72758	0	0	0	0	0	2.77296	0	0	0	0	6.76014	2.45508	6.28355	0	0	0	0	0	0	0	0	0	0	0	4.36494	0	0	0	3.54515	0	0	45.5347
TRINITY_DN326865_c0_g1_i1	257	WP_066824628.1	pyruvate ferredoxin oxidoreductase	Precursor metabolite and energy production and conversion	Clostridium tepidiprofundi	Clostridium	0	0	0	25.4502	7.73359	0	0	0	0	0	10.4067	64.3751	0	0	0	0	0	0	0	0	0	0	13.4725	0	0	0	0	0	0	0	0	0	0	0	0	0	121.438
TRINITY_DN435706_c0_g1_i1	343	WP_066824960.1	RidA family protein	Amino acid metabolism and transport	Clostridium tepidiprofundi	Clostridium	0	0	0	0	0	0	0	0	0	0	3.24894	0	0	0	0	0	0	0	0	0	0	24.9401	50.4727	0	0	0	0	0	0	0	0	0	0	0	13.2393	20.5585	112.46
TRINITY_DN594154_c0_g1_i1	204	WP_066825228.1	carbohydrate ABC transporter permease	Carbon compound and carbohydrate metabolism/ transport and storage	Clostridium tepidiprofundi	Clostridium	0	0	0	0	0	0	0	0	0	0	6.55521	0	0	0	0	0	0	0	0	0	0	0	0	0	0	0	0	0	0	0	0	0	0	0	0	0	6.55521
TRINITY_DN473763_c0_g2_i1	379	WP_066825230.1	sugar ABC transporter substrate-binding protein	Carbon compound and carbohydrate metabolism/ transport and storage	Clostridium tepidiprofundi	Clostridium	0	0	0	92.4523	24.9097	0	0	0	0	22.0292	52.3379	47.0107	0	0	0	16.3844	0	2.1321	0	0	0	0	0	0	0	0	0	5.46914	0	3.70271	0	0	0	0	0	0	266.428
TRINITY_DN473763_c0_g2_i5	998	WP_066825230.1	sugar ABC transporter substrate-binding protein	Carbon compound and carbohydrate metabolism/ transport and storage	Clostridium tepidiprofundi	Clostridium	0	0	0	61.793	22.9024	2.20246	0	0	0	13.7438	23.6723	35.7055	0	0	0	14.3109	0	4.04842	0	0	0	0	5.55099	1.25228	0	0	0	6.75011	5.34904	1.40614	0	0	0	0	2.2751	0	200.962
TRINITY_DN762592_c0_g1_i1	353	WP_066825230.1	sugar ABC transporter substrate-binding protein	Carbon compound and carbohydrate metabolism/ transport and storage	Clostridium tepidiprofundi	Clostridium	0	0	0	0	0	0	0	0	0	1.68941	7.57656	0	0	0	0	0	0	0	0	0	0	0	0	0	0	0	0	0	0	0	0	0	0	0	0	0	9.26597
TRINITY_DN791171_c0_g1_i1	246	WP_066825230.1	sugar ABC transporter substrate-binding protein	Carbon compound and carbohydrate metabolism/ transport and storage	Clostridium tepidiprofundi	Clostridium	0	0	0	0	2.01985	0	0	0	0	0	8.15404	0	0	0	0	0	0	0	0	0	0	0	0	0	0	0	0	0	0	0	0	0	0	0	0	0	10.1739
TRINITY_DN812693_c0_g1_i1	233	WP_066825246.1	AAA family ATPase	General function prediction	Clostridium tepidiprofundi	Clostridium	0	0	0	0	0	0	0	0	0	0	2.86966	0	0	0	0	0	0	0	0	0	0	0	0	0	0	0	0	0	0	0	0	0	0	0	0	0	2.86966
TRINITY_DN342818_c0_g1_i1	442	WP_066825594.1	PTS glucose transporter subunit IIA	Carbon compound and carbohydrate metabolism/ transport and storage	Clostridium tepidiprofundi	Clostridium	0	0	0	5.28498	4.49668	0	0	0	0	1.34924	1.00849	0	0	0	0	12.6441	0	0	0	0	0	0	0	4.2413	0	0	0	0	0	0	0	0	0	0	0	0	29.0248
TRINITY_DN342818_c0_g2_i1	442	WP_066825594.1	PTS glucose transporter subunit IIA	Carbon compound and carbohydrate metabolism/ transport and storage	Clostridium tepidiprofundi	Clostridium	0	0	0	2.11399	4.49668	0	0	0	0	0	4.03397	2.87929	0	0	0	0	0	0	0	0	0	0	0	0	0	0	0	0	0	0	0	0	0	0	0	0	13.5239
TRINITY_DN342818_c0_g3_i1	442	WP_066825594.1	PTS glucose transporter subunit IIA	Carbon compound and carbohydrate metabolism/ transport and storage	Clostridium tepidiprofundi	Clostridium	0	0	0	29.5959	38.2218	0	0	0	0	0	1.00849	48.9479	0	0	0	11.2392	0	0	0	0	0	0	0	0	0	0	0	0	0	0	0	0	0	0	12.8425	0	141.856
TRINITY_DN377315_c0_g1_i1	454	WP_066825594.1	PTS glucose transporter subunit IIA	Carbon compound and carbohydrate metabolism/ transport and storage	Clostridium tepidiprofundi	Clostridium	0	0	0	97.7605	33.9281	0	0	0	0	0	12.7639	0	0	0	0	8.20661	3.47713	0	0	0	0	0	30.506	1.3764	0	0	0	0	0	0	0	0	0	0	0	0	188.019
TRINITY_DN443313_c0_g1_i1	459	WP_066825594.1	PTS glucose transporter subunit IIA	Carbon compound and carbohydrate metabolism/ transport and storage	Clostridium tepidiprofundi	Clostridium	0	0	0	27.4819	4.33014	0	0	0	0	5.19706	0	0	0	0	0	21.6459	0	0	0	0	0	0	0	0	0	0	0	0	0	0	0	0	0	0	4.94673	0	63.6017
TRINITY_DN443313_c0_g2_i1	234	WP_066825594.1	PTS glucose transporter subunit IIA	Carbon compound and carbohydrate metabolism/ transport and storage	Clostridium tepidiprofundi	Clostridium	0	0	0	77.8654	0	0	0	0	0	0	0	0	0	0	0	10.6148	0	0	0	0	0	0	0	0	0	0	0	0	0	0	0	0	0	0	0	0	88.4802
TRINITY_DN69617_c0_g1_i1	209	WP_066825654.1	winged helix-turn-helix transcriptional regulator	Regulation	Clostridium tepidiprofundi	Clostridium	0	0	0	0	0	0	0	0	0	0	0	0	0	0	0	0	0	0	0	0	0	0	0	47.8381	0	0	0	0	0	0	0	0	0	0	0	0	47.8381
TRINITY_DN368645_c0_g1_i1	261	WP_066825824.1	alveolysin	Virulence/ fitness	Clostridium tepidiprofundi	Clostridium	0	0	0	0	0	0	0	0	0	4.56983	1.70787	0	0	0	0	0	0	0	0	0	0	0	0	0	0	0	0	0	0	0	0	0	0	0	0	0	6.2777
TRINITY_DN368645_c0_g2_i1	261	WP_066825824.1	alveolysin	Virulence/ fitness	Clostridium tepidiprofundi	Clostridium	0	0	0	0	0	0	0	0	0	0	3.41574	0	0	0	0	0	0	0	0	0	0	0	0	0	0	0	0	0	0	0	0	0	0	0	0	0	3.41574
TRINITY_DN368645_c0_g3_i1	261	WP_066825824.1	alveolysin	Virulence/ fitness	Clostridium tepidiprofundi	Clostridium	0	0	0	0	1.90377	0	0	0	0	20.5642	0.853935	0	0	0	0	2.37918	0	0	0	0	0	0	0	0	0	0	0	0	0	0	0	0	0	0	0	0	25.7011
TRINITY_DN785472_c0_g1_i1	278	WP_066825858.1	DegV family protein	General function prediction	Clostridium tepidiprofundi	Clostridium	0	0	0	0	0	0	0	0	0	0	8.01716	0	0	0	0	0	0	0	0	0	0	0	0	0	0	0	0	0	0	0	0	0	0	0	0	0	8.01716
TRINITY_DN448379_c0_g4_i1	217	WP_066826347.1	rubrerythrin family protein	Redox homeostasis and oxidative stress	Clostridium tepidiprofundi	Clostridium	0	0	0	21.5296	4.57957	0	0	0	0	0	3.08125	0	0	0	0	22.8928	0	0	0	0	0	0	0	0	0	0	0	0	28.115	6.46695	0	0	0	0	0	0	86.6652
TRINITY_DN295120_c0_g1_i1	434	WP_066826463.1	betaine reductase	Stress response	Clostridium tepidiprofundi	Clostridium	0	0	0	0	0	0	0	0	0	0	9.24375	11.7295	0	0	0	0	0	0	0	0	0	0	11.1691	30.2364	0	0	0	1.19401	0	0	0	0	0	2.62619	0	0	66.1989
TRINITY_DN497906_c0_g1_i1	288	WP_066826463.1	betaine reductase	Stress response	Clostridium tepidiprofundi	Clostridium	0	0	0	0	0	0	0	0	0	10.3535	1.54776	17.6756	0	0	0	0	0	0	0	0	0	0	0	0	0	0	0	5.39792	0	0	0	0	0	0	0	0	34.9748
TRINITY_DN620252_c0_g1_i1	206	WP_066826810.1	fructose-bisphosphatase class III	Precursor metabolite and energy production and conversion	Clostridium tepidiprofundi	Clostridium	0	0	0	11.3396	0	0	0	0	0	0	2.16385	0	0	0	0	0	0	0	0	0	0	0	0	0	0	0	0	0	0	0	0	0	0	0	0	106.972	120.475
TRINITY_DN439002_c0_g3_i1	209	WP_066826858.1	DUF1015 domain-containing protein	Unknown function	Clostridium tepidiprofundi	Clostridium	0	0	0	0	0	0	0	0	0	0	2.13279	0	0	0	0	5.94227	0	0	0	0	0	0	0	0	0	0	0	0	0	0	0	0	0	0	0	0	8.07506
TRINITY_DN374309_c0_g1_i1	325	WP_066826862.1	alanine--glyoxylate aminotransferase family protein	Amino acid metabolism and transport	Clostridium tepidiprofundi	Clostridium	0	0	0	28.7503	3.05774	0	0	0	0	0	0	0	0	0	0	5.732	0	4.9727	0	0	0	0	0	0	0	0	0	3.18893	14.0791	0	0	0	0	0	0	0	59.7808
TRINITY_DN374309_c0_g1_i2	325	WP_066826862.1	alanine--glyoxylate aminotransferase family protein	Amino acid metabolism and transport	Clostridium tepidiprofundi	Clostridium	0	0	0	27.3128	3.05774	0	0	0	0	3.66993	2.05733	0	0	0	0	7.64267	2.42864	0	0	0	0	0	0	0	0	0	0	3.18893	0	2.87862	0	0	0	0	13.9726	0	66.2092
TRINITY_DN464872_c0_g2_i2	414	WP_066826862.1	alanine--glyoxylate aminotransferase family protein	Amino acid metabolism and transport	Clostridium tepidiprofundi	Clostridium	23.6818	0	37.1582	10.1564	2.4004	0	0	20.2746	0	10.0834	9.15195	0	18.0586	0	0	1.49992	1.90654	0	0	0	0	0	0	1.50938	0	0	12.1153	1.25169	1.84208	0	56.7077	0	0	11.0122	2.74221	2.1291	223.681
TRINITY_DN464872_c0_g2_i3	468	WP_066826862.1	alanine--glyoxylate aminotransferase family protein	Amino acid metabolism and transport	Clostridium tepidiprofundi	Clostridium	0	23.9884	0	2.99482	3.18515	0	32.929	0	0	1.27428	6.19103	32.6319	0	0	0	1.32685	0	3.45327	0	0	0	0	11.8374	13.3522	0	19.289	21.4348	0	1.62953	0	50.1645	51.2327	0	7.30618	0	0	284.221
TRINITY_DN458630_c0_g6_i1	233	WP_066827633.1	transposase	Mobile genetic elements	Clostridium tepidiprofundi	Clostridium	0	0	0	8.02047	0	0	0	0	0	0	1.91311	0	0	0	0	2.6651	0	0	0	0	0	0	11.8882	0	0	0	0	0	0	0	0	0	0	0	0	0	24.4868
TRINITY_DN667212_c0_g1_i1	225	WP_066828350.1	acyltransferase family protein	General function prediction	Mycobacterium sp. 852013-51886_SCH5428379	Mycobacterium	0	0	0	0	0	0	0	0	0	0	0	56.562	0	0	0	0	0	0	0	0	0	0	0	0	0	0	0	0	0	0	0	0	0	0	0	0	56.562
TRINITY_DN604344_c0_g1_i1	290	WP_066830882.1	bifunctional demethylmenaquinone methyltransferase/2-methoxy-6-polyprenyl-1,4-benzoquinol methylase UbiE	Cofactor/ prosthetic group/ electron carrier and vitamin metabolism and transport	Rufibacter ruber	Rufibacter	0	0	0	3.22202	0	0	0	0	0	0	0	0	0	0	0	0	0	0	0	0	0	0	0	0	0	0	0	0	0	9.67812	0	0	0	0	11.7442	0	24.6443
TRINITY_DN4666_c0_g1_i1	268	WP_066831212.1	F0F1 ATP synthase subunit alpha	Precursor metabolite and energy production and conversion	Collinsella	Collinsella	0	0	0	0	0	0	0	0	0	0	0	0	0	0	0	0	0	12.0607	0	0	0	0	0	0	0	0	0	0	0	0	0	0	0	0	4.2361	0	16.2968
TRINITY_DN514804_c0_g1_i1	294	WP_066832993.1	single-stranded DNA-binding protein	DNA replication/ modification/ recombination and repair	Rufibacter ruber	Rufibacter	0	0	0	0	0	0	0	0	0	0	0	0	0	0	0	0	0	0	0	0	0	0	14.1324	0	0	0	0	14.1007	0	0	0	0	0	0	0	0	28.2331
TRINITY_DN340567_c0_g1_i1	334	WP_066834731.1	Do family serine endopeptidase	Posttranslational modification/ protein turnover/ chaperones	Rufibacter ruber	Rufibacter	0	0	0	0	0	0	0	0	0	7.14207	0	45.7238	0	0	0	0	0	0	0	0	0	0	0	0	0	0	0	1.5515	0	0	0	0	0	0	0	0	54.4174
TRINITY_DN695660_c0_g1_i1	243	WP_066836519.1	MBL fold metallo-hydrolase	General function prediction	Rufibacter ruber	Rufibacter	0	0	0	0	0	0	0	0	0	9.81668	0.917189	0	0	0	0	0	0	0	0	0	0	0	0	0	0	0	0	0	0	0	0	0	0	0	0	0	10.7339
TRINITY_DN791340_c0_g1_i1	299	WP_066839527.1	universal stress protein	Stress response	Rufibacter ruber	Rufibacter	0	0	0	9.3751	0	0	0	0	0	0	0	0	0	0	0	0	0	21.6204	0	0	0	0	0	0	0	0	0	10.3987	0	0	0	0	0	0	0	0	41.3942
TRINITY_DN542848_c0_g1_i1	228	WP_066846966.1	hypothetical protein	Unknown function	Croceicoccus marinus	Croceicoccus	0	0	0	0	0	0	0	147.257	0	0	0	0	0	0	0	0	0	0	0	0	0	0	0	0	0	0	0	0	0	0	0	0	0	0	0	0	147.257
TRINITY_DN617897_c0_g1_i1	228	WP_066851309.1	purine-binding chemotaxis protein CheW	Cell motility	Halodesulfovibrio spirochaetisodalis	Halodesulfovibrio	0	0	0	0	0	0	0	0	0	0	0	44.6542	0	0	0	0	0	0	0	0	0	0	0	0	0	0	0	0	0	0	0	0	0	0	0	0	44.6542
TRINITY_DN543640_c0_g1_i1	227	WP_066851355.1	pantoate--beta-alanine ligase	Cofactor/ prosthetic group/ electron carrier and vitamin metabolism and transport	Halodesulfovibrio spirochaetisodalis	Halodesulfovibrio	0	0	0	0	0	0	0	0	0	0	0	0	0	0	0	0	0	0	0	0	0	0	0	19.2696	0	0	0	0	0	0	0	0	0	0	0	0	19.2696
TRINITY_DN551995_c0_g1_i1	204	WP_066851484.1	sulfate adenylyltransferase	Sulfur compound metabolism	Halodesulfovibrio spirochaetisodalis	Halodesulfovibrio	0	0	0	0	0	0	0	0	0	2.92335	14.2029	0	0	0	0	0	0	0	0	0	0	0	0	0	0	0	0	0	0	0	0	0	0	0	0	0	17.1263
TRINITY_DN226699_c0_g1_i1	385	WP_066851486.1	elongation factor G	Translation/ ribosomal structure and biogenesis	Halodesulfovibrio spirochaetisodalis	Halodesulfovibrio	0	0	0	0	0	0	0	0	0	0	3.47341	0	0	0	0	0	4.10031	0	0	0	0	22.2193	8.99332	0	0	0	0	0	0	2.43	0	0	0	0	0	0	41.2164
TRINITY_DN339506_c0_g1_i1	332	WP_066851504.1	50S ribosomal protein L16	Translation/ ribosomal structure and biogenesis	Halodesulfovibrio spirochaetisodalis	Halodesulfovibrio	0	0	0	0	16.463	0	0	0	0	0	14.769	0	0	0	0	0	0	0	0	0	0	0	0	0	0	0	0	0	0	0	0	0	0	0	6.839	0	38.0709
TRINITY_DN555777_c0_g1_i1	273	WP_066851506.1	50S ribosomal protein L14	Translation/ ribosomal structure and biogenesis	Halodesulfovibrio spirochaetisodalis	Halodesulfovibrio	0	0	0	0	0	0	0	0	0	0	2.4492	4.66171	0	0	0	0	0	0	0	0	0	0	0	0	0	0	0	0	0	0	0	0	0	0	0	0	7.1109
TRINITY_DN379291_c0_g2_i1	269	WP_066851508.1	50S ribosomal protein L24	Translation/ ribosomal structure and biogenesis	Halodesulfovibrio	Halodesulfovibrio	0	0	0	0	0	0	0	0	0	0	0	4.73103	0	0	0	0	0	0	0	0	0	23.8507	0	0	0	0	0	0	0	0	0	0	0	0	0	3.27675	31.8585
TRINITY_DN764302_c0_g1_i1	273	WP_066851510.1	50S ribosomal protein L5	Translation/ ribosomal structure and biogenesis	Halodesulfovibrio spirochaetisodalis	Halodesulfovibrio	0	0	0	0	0	0	0	0	0	0	0.816399	0	0	0	0	0	0	0	0	0	0	0	2.53658	0	0	0	0	0	0	0	0	0	0	0	0	0	3.35298
TRINITY_DN384719_c0_g1_i1	562	WP_066851514.1	50S ribosomal protein L6	Translation/ ribosomal structure and biogenesis	Halodesulfovibrio spirochaetisodalis	Halodesulfovibrio	0	0	0	0	11.4937	0	0	0	0	0	5.5521	0	0	0	0	0	0	0	0	0	0	45.6643	12.3218	2.22379	0	0	0	0	0	0	0	0	0	0	2.02006	9.41045	88.6863
TRINITY_DN675006_c0_g1_i1	269	WP_066851520.1	preprotein translocase subunit SecY	Protein export and secretion system	Halodesulfovibrio spirochaetisodalis	Halodesulfovibrio	0	0	0	0	0	0	0	0	0	0	1.65708	0	0	0	0	0	0	0	0	0	0	0	0	0	0	0	0	0	0	0	0	0	0	0	0	13.107	14.7641
TRINITY_DN808749_c0_g1_i1	335	WP_066851520.1	preprotein translocase subunit SecY	Protein export and secretion system	Halodesulfovibrio spirochaetisodalis	Halodesulfovibrio	0	0	0	0	0	0	0	0	0	0	2.66122	15.1958	0	0	0	0	0	0	0	0	0	0	0	0	0	0	0	0	0	0	0	0	0	0	0	0	17.857
TRINITY_DN500142_c1_g1_i2	1818	WP_066851525.1	30S ribosomal protein S4	Translation/ ribosomal structure and biogenesis	Halodesulfovibrio spirochaetisodalis	Halodesulfovibrio	0	6.17523	0	0	5.19295	0	0	0	0	4.59246	5.51676	13.3005	0	0	10.202	0.683132	0	0	0	5.21284	0	10.5872	12.189	8.59303	0	0	0	0	0.838967	0.257302	0	0	0	11.2848	1.87339	12.1211	108.621
TRINITY_DN121643_c0_g1_i1	250	WP_066851535.1	trigger factor	Protein export and secretion system	Halodesulfovibrio spirochaetisodalis	Halodesulfovibrio	0	0	0	0	0	0	0	0	0	0	0	0	0	0	0	0	0	0	0	0	0	55.6039	0	0	0	0	0	0	0	0	0	0	0	0	0	0	55.6039
TRINITY_DN517808_c0_g1_i1	232	WP_066851675.1	nitronate monooxygenase	Cell defense	Halodesulfovibrio spirochaetisodalis	Halodesulfovibrio	0	0	0	0	0	0	0	0	0	0	0	0	0	0	0	0	0	0	0	0	0	0	0	16.1608	0	0	0	0	0	0	0	0	0	0	0	0	16.1608
TRINITY_DN667965_c0_g1_i1	267	WP_066851967.1	glycine betaine/L-proline ABC transporter ATP-binding protein ProV	Stress response	Halodesulfovibrio spirochaetisodalis	Halodesulfovibrio	0	0	0	0	0	0	0	0	0	0	0	0	0	0	0	0	0	12.1058	0	0	0	0	0	0	0	0	0	0	0	0	0	0	0	0	0	0	12.1058
TRINITY_DN741353_c0_g1_i1	250	WP_066852001.1	molybdopterin-dependent oxidoreductase	General function prediction	Halodesulfovibrio spirochaetisodalis	Halodesulfovibrio	0	0	0	0	0	0	0	0	0	0	0	0	0	0	0	0	0	0	0	0	0	0	0	0	0	0	0	0	0	0	0	0	0	0	0	35.2578	35.2578
TRINITY_DN421353_c0_g1_i1	357	WP_066852003.1	molybdopterin-binding protein	General function prediction	Halodesulfovibrio spirochaetisodalis	Halodesulfovibrio	0	0	0	0	0	0	0	0	0	0	5.61875	53.4725	0	0	0	0	0	0	0	0	0	0	23.2768	0	0	0	0	0	0	0	0	0	0	0	0	24.6903	107.058
TRINITY_DN711073_c0_g1_i1	225	WP_066852180.1	zinc metalloprotease HtpX	Cell wall/ membrane and envelope biogenesis	Halodesulfovibrio spirochaetisodalis	Halodesulfovibrio	0	0	0	0	0	0	0	0	0	5.30101	0	5.6562	0	0	0	0	0	0	0	0	0	0	3.07772	0	0	0	0	0	0	0	0	0	0	0	0	0	14.0349
TRINITY_DN386561_c0_g1_i1	206	WP_066852255.1	elongation factor G	Translation/ ribosomal structure and biogenesis	Halodesulfovibrio spirochaetisodalis	Halodesulfovibrio	0	0	0	0	0	0	0	0	0	0	0	18.5337	0	0	0	0	0	0	0	0	0	5.19081	23.5311	0	0	0	0	0	0	0	0	0	0	0	0	0	47.2556
TRINITY_DN386561_c0_g2_i1	206	WP_066852255.1	elongation factor G	Translation/ ribosomal structure and biogenesis	Halodesulfovibrio spirochaetisodalis	Halodesulfovibrio	0	0	0	0	0	0	0	0	0	0	0	0	0	0	0	0	0	0	0	0	0	0	16.8079	0	0	0	0	0	0	0	0	0	0	0	0	0	16.8079
TRINITY_DN386561_c0_g3_i1	206	WP_066852255.1	elongation factor G	Translation/ ribosomal structure and biogenesis	Halodesulfovibrio spirochaetisodalis	Halodesulfovibrio	0	0	0	0	0	0	0	0	0	0	0	37.0674	0	0	0	0	0	0	0	0	0	0	6.72316	0	0	0	0	0	0	0	0	0	0	0	0	0	43.7905
TRINITY_DN638015_c0_g1_i1	249	WP_066852257.1	1-acyl-sn-glycerol-3-phosphate acyltransferase	Lipid metabolism and transport	Halodesulfovibrio spirochaetisodalis	Halodesulfovibrio	0	0	0	0	0	0	0	0	0	0	5.37053	0	0	0	0	0	0	0	0	0	0	0	0	0	0	0	0	0	0	0	0	0	0	0	0	0	5.37053
TRINITY_DN410995_c0_g1_i1	312	WP_066852274.1	30S ribosomal protein S2	Translation/ ribosomal structure and biogenesis	Halodesulfovibrio spirochaetisodalis	Halodesulfovibrio	0	0	0	0	0	0	0	0	0	1.91142	0	0	0	0	0	0	0	0	0	0	0	71.9725	0	0	0	0	0	0	0	0	0	0	0	0	0	0	73.8839
TRINITY_DN797007_c0_g1_i1	253	WP_066852284.1	UMP kinase	Nucleoside and nucleotide metabolism and transport	Halodesulfovibrio spirochaetisodalis	Halodesulfovibrio	0	0	0	0	0	0	0	0	0	0	0	0	0	0	0	0	0	0	0	0	0	0	2.7371	4.9398	0	0	0	0	0	0	0	0	0	0	0	0	7.6769
TRINITY_DN647577_c0_g1_i1	245	WP_066852324.1	adenylyl-sulfate reductase subunit alpha	Sulfur compound metabolism	Halodesulfovibrio spirochaetisodalis	Halodesulfovibrio	0	0	0	0	0	0	0	0	0	19.4731	2.72911	0	0	0	0	0	0	0	0	0	0	0	0	0	0	0	0	0	0	0	0	0	0	0	0	0	22.2022
TRINITY_DN783651_c0_g1_i1	201	WP_066852328.1	hypothetical protein	Unknown function	Halodesulfovibrio spirochaetisodalis	Halodesulfovibrio	0	0	0	0	0	0	0	0	0	0	3.32652	0	0	0	0	0	0	0	0	0	0	0	0	0	0	0	0	0	0	0	0	0	0	0	0	0	3.32652
TRINITY_DN756534_c0_g1_i1	265	WP_066852338.1	30S ribosomal protein S16	Translation/ ribosomal structure and biogenesis	Halodesulfovibrio	Halodesulfovibrio	0	0	0	0	0	0	0	0	0	11.2521	0	0	0	0	0	0	0	0	0	0	0	0	0	0	0	0	0	0	0	0	0	0	0	0	42.8405	0	54.0926
TRINITY_DN510516_c0_g1_i1	214	WP_066852390.1	hypothetical protein	Unknown function	Halodesulfovibrio spirochaetisodalis	Halodesulfovibrio	0	0	0	0	0	0	0	0	0	25.0807	0	0	0	0	0	0	0	0	0	0	0	0	0	0	0	0	0	0	0	0	0	0	0	37.282	0	0	62.3627
TRINITY_DN811035_c0_g1_i1	267	WP_066852507.1	sodium-dependent transporter	Transport	Halodesulfovibrio spirochaetisodalis	Halodesulfovibrio	0	0	0	0	0	0	0	0	0	2.23357	0	0	0	0	0	0	0	0	0	0	0	8.00978	0	0	0	0	0	0	0	0	0	0	0	0	17.0078	0	27.2512
TRINITY_DN736375_c0_g1_i1	207	WP_066852557.1	hydrogenase small subunit	Precursor metabolite and energy production and conversion	Halodesulfovibrio spirochaetisodalis	Halodesulfovibrio	0	0	0	0	0	0	0	0	0	11.5239	0	0	0	0	0	0	0	0	0	0	0	0	0	0	0	0	0	0	0	0	0	0	0	0	0	0	11.5239
TRINITY_DN212025_c0_g2_i1	264	WP_066852573.1	isoleucine--tRNA ligase	Translation/ ribosomal structure and biogenesis	Halodesulfovibrio spirochaetisodalis	Halodesulfovibrio	0	0	0	0	0	0	0	0	0	0	2.53269	0	0	0	0	0	0	0	0	0	0	0	0	9.46796	0	0	0	0	0	0	0	0	0	0	0	0	12.0007
TRINITY_DN580600_c0_g1_i1	218	WP_066852692.1	endonuclease MutS2	DNA replication/ modification/ recombination and repair	Halodesulfovibrio spirochaetisodalis	Halodesulfovibrio	0	0	0	0	0	0	0	0	0	0	0	0	0	0	0	0	0	0	0	0	0	0	0	11.4658	0	0	0	0	0	0	0	0	0	0	0	0	11.4658
TRINITY_DN8577_c0_g1_i1	252	WP_066852870.1	sodium:alanine symporter family protein	Amino acid metabolism and transport	Halodesulfovibrio spirochaetisodalis	Halodesulfovibrio	0	0	0	0	0	0	0	0	0	0	9.72876	0	0	0	0	0	0	0	0	0	0	0	0	0	0	0	0	0	0	0	0	0	0	0	0	0	9.72876
TRINITY_DN521520_c0_g1_i1	233	WP_066852908.1	sugar transferase	General function prediction	Halodesulfovibrio spirochaetisodalis	Halodesulfovibrio	0	0	0	0	0	0	0	0	0	20.476	0	0	0	0	0	0	0	0	0	0	0	0	0	0	0	0	0	0	0	0	0	0	0	0	0	0	20.476
TRINITY_DN788299_c0_g1_i1	257	WP_066853017.1	ABC transporter ATP-binding protein	Transport	Halodesulfovibrio spirochaetisodalis	Halodesulfovibrio	0	0	0	0	0	0	0	0	0	0	4.33613	0	0	0	0	0	0	0	0	0	0	0	0	0	0	0	0	0	0	0	0	0	0	0	0	0	4.33613
TRINITY_DN302521_c0_g2_i1	268	WP_066853090.1	class I SAM-dependent rRNA methyltransferase	Translation/ ribosomal structure and biogenesis	Halodesulfovibrio spirochaetisodalis	Halodesulfovibrio	0	0	0	0	0	0	0	0	0	2.22524	0.831631	0	0	0	0	0	0	0	0	0	0	0	0	0	0	0	0	0	0	0	0	0	0	0	0	0	3.05687
TRINITY_DN764100_c0_g1_i1	229	WP_066853118.1	disulfide bond formation protein DsbA	Posttranslational modification/ protein turnover/ chaperones	Halodesulfovibrio spirochaetisodalis	Halodesulfovibrio	0	0	0	0	0	0	0	0	0	0	0	0	0	0	0	0	0	0	0	0	0	0	0	10.915	0	0	0	0	0	0	0	0	0	0	0	0	10.915
TRINITY_DN323591_c0_g1_i1	259	WP_066853149.1	carbamoyl-phosphate synthase large subunit	Amino acid metabolism and transport	Halodesulfovibrio spirochaetisodalis	Halodesulfovibrio	0	0	0	0	0	0	0	0	0	0	1.72106	0	0	0	0	0	0	0	0	0	0	0	10.6948	14.4761	0	0	0	0	0	0	0	0	0	0	0	0	26.8919
TRINITY_DN711480_c0_g1_i1	211	WP_066853149.1	carbamoyl-phosphate synthase large subunit	Amino acid metabolism and transport	Halodesulfovibrio spirochaetisodalis	Halodesulfovibrio	0	0	0	0	0	0	0	0	0	0	0	0	0	0	0	0	0	0	0	0	0	0	0	0	0	0	0	14.7356	0	0	0	0	0	0	0	0	14.7356
TRINITY_DN145393_c0_g1_i1	280	WP_066853340.1	desulfoferrodoxin	Redox homeostasis and oxidative stress	Halodesulfovibrio spirochaetisodalis	Halodesulfovibrio	0	0	0	0	0	0	0	0	0	0	0	0	0	0	0	0	0	0	0	0	0	0	12.3658	0	0	0	0	0	0	0	0	0	0	0	0	0	12.3658
TRINITY_DN145393_c0_g2_i1	279	WP_066853340.1	desulfoferrodoxin	Redox homeostasis and oxidative stress	Halodesulfovibrio spirochaetisodalis	Halodesulfovibrio	0	0	0	0	0	0	0	0	0	4.275	0	0	0	0	0	0	0	0	0	0	0	11.4979	2.48203	0	0	0	0	0	0	0	0	0	0	0	0	0	18.2549
TRINITY_DN234585_c0_g1_i1	274	WP_066853340.1	desulfoferrodoxin	Redox homeostasis and oxidative stress	Halodesulfovibrio spirochaetisodalis	Halodesulfovibrio	0	0	0	0	0	0	0	0	0	0	0	0	0	0	0	0	0	0	0	0	0	0	22.7459	0	0	0	0	0	0	0	0	0	0	0	0	0	22.7459
TRINITY_DN683844_c0_g1_i1	206	WP_066853700.1	phosphotransferase	General function prediction	Halodesulfovibrio spirochaetisodalis	Halodesulfovibrio	0	0	0	0	0	0	0	0	0	0	0	0	0	0	0	0	0	0	0	0	0	0	26.8927	0	0	0	0	0	0	0	0	0	0	0	0	0	26.8927
TRINITY_DN552816_c0_g1_i1	247	WP_066853747.1	MarR family transcriptional regulator	Regulation	Halodesulfovibrio spirochaetisodalis	Halodesulfovibrio	0	0	0	0	0	0	0	0	0	0	2.70701	0	0	0	0	0	0	0	0	0	0	0	0	0	0	0	0	0	0	0	0	0	0	0	0	0	2.70701
TRINITY_DN770288_c0_g1_i1	220	WP_066853763.1	transporter substrate-binding domain-containing protein	Transport	Halodesulfovibrio spirochaetisodalis	Halodesulfovibrio	0	0	0	0	0	0	0	0	0	0	0	0	0	0	0	0	0	0	0	0	0	43.7443	0	0	0	0	0	0	0	0	0	0	0	5.18075	0	0	48.9251
TRINITY_DN575483_c0_g1_i1	252	WP_066853784.1	amino acid-binding protein	Amino acid metabolism and transport	Halodesulfovibrio spirochaetisodalis	Halodesulfovibrio	0	0	0	0	0	0	0	0	0	2.36652	0	0	0	0	0	0	0	0	0	0	0	0	0	9.91881	0	0	0	0	0	0	0	0	0	0	0	0	12.2853
TRINITY_DN408632_c0_g2_i1	240	WP_066853793.1	molecular chaperone DnaK	Posttranslational modification/ protein turnover/ chaperones	Halodesulfovibrio spirochaetisodalis	Halodesulfovibrio	0	0	0	0	0	0	0	0	0	0	10.2152	0	0	0	0	0	0	0	0	0	0	0	0	0	0	0	0	0	0	0	0	0	0	0	0	0	10.2152
TRINITY_DN398681_c0_g2_i1	390	WP_066853833.1	transcriptional regulator	Regulation	Halodesulfovibrio spirochaetisodalis	Halodesulfovibrio	0	0	0	0	0	0	39.5147	0	0	6.11655	5.71479	6.52639	0	0	47.5568	0	0	0	0	0	0	0	0	6.40908	0	0	12.8609	1.32872	0	0	0	0	0	0	17.4657	33.9017	177.395
TRINITY_DN657544_c0_g1_i1	250	WP_066853833.1	transcriptional regulator	Regulation	Halodesulfovibrio spirochaetisodalis	Halodesulfovibrio	0	0	0	0	0	0	0	0	0	0	2.67452	0	0	0	0	0	0	0	0	0	0	0	0	0	0	0	0	0	0	0	0	0	0	0	0	0	2.67452
TRINITY_DN657544_c0_g2_i1	250	WP_066853833.1	transcriptional regulator	Regulation	Halodesulfovibrio spirochaetisodalis	Halodesulfovibrio	0	0	0	0	0	0	0	0	0	9.54181	0.891508	0	0	0	0	0	0	0	0	0	0	0	0	0	0	0	0	0	0	0	0	0	0	0	0	0	10.4333
TRINITY_DN368175_c0_g1_i1	388	WP_066854086.1	aminotransferase class III-fold pyridoxal phosphate-dependent enzyme	General function prediction	Halodesulfovibrio spirochaetisodalis	Halodesulfovibrio	0	0	0	0	0	0	0	0	0	9.22211	0.574425	0	0	0	0	0	0	0	0	0	0	0	21.4171	0	0	0	0	0	0	0	0	0	0	0	0	0	31.2136
TRINITY_DN54359_c0_g1_i1	331	WP_066854088.1	iron-containing alcohol dehydrogenase	Carbon compound and carbohydrate metabolism/ transport and storage	Halodesulfovibrio spirochaetisodalis	Halodesulfovibrio	0	0	0	0	0	0	0	0	0	0	0	19.2243	0	0	0	9.38017	0	0	0	0	0	35.5359	0	0	0	0	0	0	0	0	0	0	0	0	0	0	64.1403
TRINITY_DN590140_c0_g1_i1	362	WP_066854096.1	FAD-dependent oxidoreductase	General function prediction	Halodesulfovibrio spirochaetisodalis	Halodesulfovibrio	0	0	0	0	0	0	0	0	0	18.1215	3.07841	0	0	0	0	0	0	0	0	0	0	0	0	0	0	0	0	0	0	0	0	0	0	0	0	0	21.1999
TRINITY_DN379555_c0_g1_i1	375	WP_066854124.1	hypothetical protein	Unknown function	Halodesulfovibrio spirochaetisodalis	Halodesulfovibrio	0	0	0	0	6.62511	0	0	0	0	3.1806	0	0	0	0	0	0	0	0	0	0	0	0	3.69326	8.3318	0	0	0	0	0	0	0	0	0	0	0	0	21.8308
TRINITY_DN379555_c0_g1_i2	377	WP_066854124.1	hypothetical protein	Unknown function	Halodesulfovibrio spirochaetisodalis	Halodesulfovibrio	0	0	0	0	1.31799	0	0	0	0	3.16373	7.09423	0	0	0	0	0	0	0	0	0	0	0	0	3.31504	0	0	0	0	0	0	0	0	0	0	0	0	14.891
TRINITY_DN627701_c0_g1_i1	216	WP_066854161.1	polyribonucleotide nucleotidyltransferase	Translation/ ribosomal structure and biogenesis	Halodesulfovibrio spirochaetisodalis	Halodesulfovibrio	0	0	0	0	0	0	0	0	0	0	0	94.2701	0	0	0	0	0	0	0	0	0	0	0	0	0	0	0	0	0	0	0	0	0	0	0	0	94.2701
TRINITY_DN32556_c0_g1_i1	203	WP_066854183.1	carboxynorspermidine decarboxylase	Nitrogen compound metabolism	Halodesulfovibrio spirochaetisodalis	Halodesulfovibrio	0	0	0	0	0	0	0	0	0	0	10.9792	0	0	0	0	0	0	0	0	0	0	0	0	0	0	0	0	0	0	0	0	0	0	0	0	0	10.9792
TRINITY_DN644492_c0_g1_i1	210	WP_066854189.1	2-isopropylmalate synthase	Amino acid metabolism and transport	Halodesulfovibrio spirochaetisodalis	Halodesulfovibrio	0	0	0	0	0	0	0	0	0	0	0	42.4215	0	0	0	0	0	0	0	0	0	0	0	0	0	0	0	0	0	0	0	0	0	0	0	0	42.4215
TRINITY_DN632477_c0_g1_i1	218	WP_066854231.1	hypothetical protein	Unknown function	Halodesulfovibrio spirochaetisodalis	Halodesulfovibrio	0	0	0	0	0	0	0	0	0	0	0	40.8648	0	0	0	0	0	0	0	0	0	0	0	0	0	0	0	2.37707	0	0	0	0	0	0	0	0	43.2418
TRINITY_DN466893_c0_g1_i1	523	WP_066854252.1	dissimilatory-type sulfite reductase subunit beta	Precursor metabolite and energy production and conversion	Halodesulfovibrio spirochaetisodalis	Halodesulfovibrio	0	0	0	0	0	0	0	0	0	4.56109	1.7046	17.0335	0	0	0	1.18732	0	0	0	0	0	0	10.5925	2.38962	0	0	0	0	0	3.57764	0	0	0	0	2.1707	0	43.217
TRINITY_DN425848_c0_g1_i1	223	WP_066854265.1	APC family permease	Transport	Halodesulfovibrio spirochaetisodalis	Halodesulfovibrio	0	0	0	0	0	4.92837	0	0	0	0	2.99835	0	0	0	0	0	0	0	0	0	0	0	0	0	0	0	0	0	0	0	0	0	0	0	0	0	7.92671
TRINITY_DN425848_c0_g2_i1	222	WP_066854265.1	APC family permease	Transport	Halodesulfovibrio spirochaetisodalis	Halodesulfovibrio	0	0	0	0	0	0	0	37.8093	0	0	0	34.3958	33.6769	34.5942	0	0	0	0	0	0	0	0	3.11931	2.8148	0	0	22.5934	0	0	0	35.2508	0	0	0	0	0	204.254
TRINITY_DN425848_c0_g3_i1	222	WP_066854265.1	APC family permease	Transport	Halodesulfovibrio spirochaetisodalis	Halodesulfovibrio	0	0	0	0	0	0	0	0	0	0	0	0	0	0	0	0	0	0	0	0	0	0	0	11.2592	0	0	0	0	0	0	0	0	0	0	0	0	11.2592
TRINITY_DN425848_c0_g4_i1	223	WP_066854265.1	APC family permease	Transport	Halodesulfovibrio spirochaetisodalis	Halodesulfovibrio	0	0	0	0	0	0	0	0	0	0	3.99779	11.4139	0	0	0	0	0	0	0	0	0	0	21.7372	8.40653	0	0	0	0	0	0	0	0	0	0	0	0	45.5554
TRINITY_DN425848_c0_g5_i1	223	WP_066854265.1	APC family permease	Transport	Halodesulfovibrio spirochaetisodalis	Halodesulfovibrio	0	0	0	0	0	0	0	0	0	0	2.99835	0	0	0	0	0	0	0	0	0	0	0	0	0	0	0	0	0	0	0	0	0	0	0	0	0	2.99835
TRINITY_DN804757_c0_g1_i1	223	WP_066854320.1	glutamate decarboxylase	Amino acid metabolism and transport	Halodesulfovibrio spirochaetisodalis	Halodesulfovibrio	0	0	0	0	0	0	0	0	0	0	2.99835	0	0	0	0	0	0	0	0	0	0	0	0	0	0	0	0	0	0	0	0	0	0	0	0	0	2.99835
TRINITY_DN94496_c0_g1_i1	225	WP_066854328.1	TAXI family TRAP transporter solute-binding subunit	Carbon compound and carbohydrate metabolism/ transport and storage	Halodesulfovibrio spirochaetisodalis	Halodesulfovibrio	0	0	0	0	0	0	0	0	0	0	0	0	0	0	0	0	0	0	0	0	0	0	36.9326	0	0	0	0	0	0	0	0	0	0	0	0	19.5877	56.5203
TRINITY_DN440418_c0_g1_i1	360	WP_066854699.1	hypothetical protein	Unknown function	Halodesulfovibrio spirochaetisodalis	Halodesulfovibrio	0	0	0	0	0	0	0	0	0	1.65656	2.47641	0	0	0	0	0	0	0	0	0	0	0	11.5414	0	0	0	0	0	0	0	0	0	0	0	0	0	15.6744
TRINITY_DN440418_c0_g2_i1	348	WP_066854699.1	hypothetical protein	Unknown function	Halodesulfovibrio spirochaetisodalis	Halodesulfovibrio	0	0	0	0	0	0	0	0	0	10.2821	0.640451	0	0	0	0	0	0	4.64405	0	0	0	0	0	1.79565	0	0	0	0	0	0	0	0	0	0	0	0	17.3623
TRINITY_DN440418_c0_g3_i1	360	WP_066854699.1	hypothetical protein	Unknown function	Halodesulfovibrio spirochaetisodalis	Halodesulfovibrio	0	0	0	0	0	0	0	0	0	13.2525	0	0	0	0	0	0	0	0	0	0	0	5.94059	25.0064	1.73579	0	0	0	0	0	0	0	0	0	0	0	0	45.9353
TRINITY_DN804759_c0_g1_i1	203	WP_066855099.1	TRAP transporter substrate-binding protein	Carbon compound and carbohydrate metabolism/ transport and storage	Halodesulfovibrio spirochaetisodalis	Halodesulfovibrio	0	0	0	0	0	0	0	0	0	0	0	0	0	0	0	0	0	7.96122	0	0	0	0	0	18.4695	0	0	0	0	0	0	0	0	0	0	0	0	26.4307
TRINITY_DN30008_c0_g1_i1	237	WP_066855273.1	tungsten ABC transporter substrate-binding protein	Metal homeostasis	Halodesulfovibrio spirochaetisodalis	Halodesulfovibrio	0	0	0	0	0	0	0	0	0	0	0	0	0	0	0	0	0	0	0	0	0	0	29.2188	0	0	0	0	0	0	0	0	0	0	0	0	0	29.2188
TRINITY_DN521898_c0_g1_i1	205	WP_066855313.1	F0F1 ATP synthase subunit gamma	Precursor metabolite and energy production and conversion	Halodesulfovibrio spirochaetisodalis	Halodesulfovibrio	0	0	0	0	0	0	0	0	0	0	6.52323	0	0	0	0	0	0	0	0	0	0	0	0	0	0	0	0	0	0	0	0	0	0	0	0	0	6.52323
TRINITY_DN144640_c0_g1_i1	224	WP_066855375.1	HU family DNA-binding protein	DNA replication/ modification/ recombination and repair	Halodesulfovibrio spirochaetisodalis	Halodesulfovibrio	0	0	0	0	0	0	0	0	0	0	0	0	0	0	0	0	0	0	0	0	0	0	0	0	0	0	0	0	0	0	0	0	0	40.7059	0	0	40.7059
TRINITY_DN432911_c0_g2_i1	291	WP_066855426.1	AtpZ/AtpI family protein	Precursor metabolite and energy production and conversion	Halodesulfovibrio spirochaetisodalis	Halodesulfovibrio	0	0	0	0	0	0	0	0	0	0	0.7659	0	0	0	0	0	0	0	0	0	0	0	0	4.29474	0	0	0	0	0	0	0	0	0	0	0	0	5.06064
TRINITY_DN432911_c0_g3_i1	291	WP_066855426.1	AtpZ/AtpI family protein	Precursor metabolite and energy production and conversion	Halodesulfovibrio spirochaetisodalis	Halodesulfovibrio	0	0	0	0	0	0	0	0	0	0	0	0	0	0	0	0	0	0	0	0	0	0	0	8.58949	0	0	0	0	0	0	0	0	0	0	0	0	8.58949
TRINITY_DN432911_c0_g4_i1	291	WP_066855426.1	AtpZ/AtpI family protein	Precursor metabolite and energy production and conversion	Halodesulfovibrio spirochaetisodalis	Halodesulfovibrio	0	0	0	0	0	0	0	0	0	2.04936	10.7226	0	0	0	0	0	0	0	0	0	0	0	0	12.8842	0	0	0	0	0	0	0	0	0	0	62.4205	0	88.0767
TRINITY_DN233135_c0_g1_i1	427	WP_066855502.1	FliA/WhiG family RNA polymerase sigma factor	Cell motility	Halodesulfovibrio spirochaetisodalis	Halodesulfovibrio	0	0	0	0	0	0	0	0	0	0	0	0	0	0	0	0	0	0	0	0	0	55.0931	0	14.6343	0	0	0	0	0	0	0	0	0	0	0	0	69.7274
TRINITY_DN524923_c0_g1_i1	316	WP_066855789.1	CTP synthase	Nucleoside and nucleotide metabolism and transport	Halodesulfovibrio spirochaetisodalis	Halodesulfovibrio	0	0	0	0	0	0	0	0	0	3.77445	3.52653	0	0	0	0	0	0	0	0	0	0	0	0	0	0	0	0	0	0	0	0	0	0	0	0	0	7.30099
TRINITY_DN518119_c0_g1_i1	257	WP_066855831.1	pyruvate carboxylase	Precursor metabolite and energy production and conversion	Halodesulfovibrio spirochaetisodalis	Halodesulfovibrio	0	0	0	0	0	0	0	0	0	0	5.20335	0	0	0	0	0	0	0	0	0	0	0	0	0	0	0	0	0	0	0	0	0	0	0	0	0	5.20335
TRINITY_DN552362_c0_g1_i1	384	WP_066855962.1	D-2-hydroxyacid dehydrogenase	Carbon compound and carbohydrate metabolism/ transport and storage	Halodesulfovibrio spirochaetisodalis	Halodesulfovibrio	0	0	0	0	0	0	0	0	0	0	0	0	0	0	0	0	0	0	0	0	0	0	18.0335	0	0	0	0	0	0	0	0	0	0	0	0	0	18.0335
TRINITY_DN611465_c0_g1_i1	248	WP_066856022.1	hypothetical protein	Unknown function	Halodesulfovibrio spirochaetisodalis	Halodesulfovibrio	0	0	0	0	0	0	0	0	0	0	5.39219	0	0	0	0	0	0	0	0	0	0	0	0	0	0	0	0	0	0	0	0	0	0	0	0	0	5.39219
TRINITY_DN697886_c0_g1_i1	334	WP_066856161.1	SLC13/DASS family transporter	Transport	Halodesulfovibrio spirochaetisodalis	Halodesulfovibrio	0	0	0	0	0	0	0	0	0	0	0.667296	3.81032	0	0	0	0	0	0	0	0	0	0	0	0	0	0	0	0	0	0	0	0	0	0	0	0	4.47761
TRINITY_DN452233_c0_g1_i1	322	WP_066856497.1	preprotein translocase subunit SecE	Protein export and secretion system	Halodesulfovibrio spirochaetisodalis	Halodesulfovibrio	0	0	0	0	0	0	0	0	0	0	1.38433	0	0	0	0	0	0	0	0	0	0	39.8499	0	5.82191	0	0	0	0	0	0	0	0	0	0	0	0	47.0562
TRINITY_DN591053_c0_g1_i1	211	WP_066856799.1	ferrous iron transport protein A	Metal homeostasis	Halodesulfovibrio spirochaetisodalis	Halodesulfovibrio	0	0	0	0	0	0	0	0	0	0	17.9569	0	0	0	0	0	0	0	0	0	0	0	3.28192	0	0	0	0	0	0	0	0	0	0	0	0	0	21.2388
TRINITY_DN393007_c0_g1_i1	273	WP_066856814.1	hydroxylamine reductase	Nitrogen compound metabolism	Halodesulfovibrio spirochaetisodalis	Halodesulfovibrio	0	0	0	0	0	0	0	0	0	0	7.34759	0	0	0	0	0	0	0	0	0	0	0	17.756	0	0	0	0	0	0	0	0	0	0	0	4.15851	0	29.2622
TRINITY_DN79503_c0_g1_i1	240	WP_066856980.1	ferredoxin family protein	General function prediction	Halodesulfovibrio spirochaetisodalis	Halodesulfovibrio	0	0	0	0	0	0	0	0	0	0	0	0	0	0	0	0	0	0	0	0	0	0	11.5414	0	0	0	0	0	0	0	0	0	0	0	0	0	11.5414
TRINITY_DN79503_c0_g2_i1	240	WP_066856980.1	ferredoxin family protein	General function prediction	Halodesulfovibrio spirochaetisodalis	Halodesulfovibrio	0	0	0	0	0	0	0	0	0	12.4242	0	0	0	0	0	15.5242	0	0	0	0	0	0	5.77072	0	0	0	0	0	0	0	0	0	0	0	0	0	33.7191
TRINITY_DN725685_c0_g1_i1	243	WP_066857019.1	AMP-binding protein	General function prediction	Halodesulfovibrio spirochaetisodalis	Halodesulfovibrio	0	0	0	0	0	0	0	0	0	0	0	0	0	0	0	0	0	0	0	0	0	0	0	12.8577	0	0	0	0	0	0	0	0	0	0	0	0	12.8577
TRINITY_DN795551_c0_g1_i1	241	WP_066857103.1	glutamine synthetase	Amino acid metabolism and transport	Halodesulfovibrio spirochaetisodalis	Halodesulfovibrio	0	0	0	0	0	0	0	0	0	0	0	0	0	0	0	0	0	0	0	0	0	0	0	15.5573	0	0	0	0	0	0	0	0	0	0	0	7.3149	22.8722
TRINITY_DN619491_c0_g1_i1	252	WP_066857120.1	EAL domain-containing protein	Regulation	Halodesulfovibrio spirochaetisodalis	Halodesulfovibrio	0	0	0	0	0	0	0	0	0	0	5.3066	0	0	0	0	0	0	0	0	0	0	0	0	0	0	0	0	0	0	0	0	0	0	0	0	0	5.3066
TRINITY_DN341722_c0_g1_i1	212	WP_066857238.1	hypothetical protein	Unknown function	Halodesulfovibrio spirochaetisodalis	Halodesulfovibrio	0	0	0	0	0	0	0	0	0	0	0	0	0	0	0	0	0	0	0	0	0	15.1317	0	0	0	0	0	0	0	0	0	0	0	0	139.232	8.31552	162.679
TRINITY_DN341722_c0_g2_i1	212	WP_066857238.1	hypothetical protein	Unknown function	Halodesulfovibrio spirochaetisodalis	Halodesulfovibrio	0	0	0	0	0	0	0	0	0	2.81303	0	0	0	0	0	0	0	0	0	0	0	0	0	0	0	0	0	0	0	0	0	0	0	0	16.0652	4.15776	23.036
TRINITY_DN550718_c0_g1_i1	250	WP_066857311.1	hypothetical protein	Unknown function	Halodesulfovibrio spirochaetisodalis	Halodesulfovibrio	0	0	0	0	0	0	0	0	0	9.54181	0	0	0	0	0	0	0	0	0	0	0	0	0	0	0	0	0	0	0	0	0	0	0	0	0	0	9.54181
TRINITY_DN802775_c0_g1_i1	203	WP_066857583.1	hydrogenase nickel incorporation protein HypB	Precursor metabolite and energy production and conversion	Halodesulfovibrio spirochaetisodalis	Halodesulfovibrio	0	0	0	0	0	0	0	0	0	0	12.0771	0	0	0	0	0	0	0	0	0	0	0	0	0	0	0	0	0	0	0	0	0	0	0	0	0	12.0771
TRINITY_DN640141_c0_g1_i1	276	WP_066857675.1	hypothetical protein	Unknown function	Halodesulfovibrio spirochaetisodalis	Halodesulfovibrio	0	0	0	0	0	0	0	0	0	0	0	0	0	0	0	0	0	0	0	0	0	0	15.054	0	0	0	0	0	0	0	0	0	0	0	0	0	15.054
TRINITY_DN56389_c0_g1_i1	210	WP_066857764.1	TIGR00730 family Rossman fold protein	Unknown function	Halodesulfovibrio spirochaetisodalis	Halodesulfovibrio	0	0	0	0	0	0	0	0	0	0	0	0	0	0	0	0	0	0	0	0	0	86.5629	0	0	0	0	0	0	0	0	0	0	0	0	0	0	86.5629
TRINITY_DN549639_c0_g1_i1	234	WP_066857824.1	30S ribosomal protein S1	Translation/ ribosomal structure and biogenesis	Halodesulfovibrio spirochaetisodalis	Halodesulfovibrio	0	0	0	0	0	0	0	0	0	0	5.71479	0	0	0	0	0	0	0	0	0	0	0	0	0	0	0	0	0	0	0	0	0	0	0	0	0	5.71479
TRINITY_DN568625_c0_g1_i1	250	WP_066858338.1	putative sulfate exporter family transporter	Sulfur compound metabolism	Halodesulfovibrio spirochaetisodalis	Halodesulfovibrio	0	0	0	0	0	0	0	0	0	0	0	0	0	0	0	0	0	0	0	0	0	0	22.1595	0	0	0	0	0	0	0	0	0	0	0	0	0	22.1595
TRINITY_DN598133_c0_g1_i1	245	WP_066858430.1	threonylcarbamoyl-AMP synthase	Translation/ ribosomal structure and biogenesis	Halodesulfovibrio spirochaetisodalis	Halodesulfovibrio	0	0	0	0	0	0	0	0	0	0	0	0	0	0	0	0	0	0	0	0	0	0	22.6118	0	0	0	0	0	0	0	0	0	0	0	0	0	22.6118
TRINITY_DN666364_c0_g1_i1	248	WP_066858538.1	tRNA uridine-5-carboxymethylaminomethyl(34) synthesis enzyme MnmG	Translation/ ribosomal structure and biogenesis	Halodesulfovibrio spirochaetisodalis	Halodesulfovibrio	0	0	0	0	0	0	0	0	0	0	0	0	0	0	0	0	0	0	0	0	0	0	0	10.0788	0	0	0	0	0	0	0	0	0	0	0	0	10.0788
TRINITY_DN280632_c0_g1_i1	334	WP_066858554.1	glutamate synthase	Amino acid metabolism and transport	Halodesulfovibrio spirochaetisodalis	Halodesulfovibrio	0	0	0	0	0	0	0	0	0	0	1.33459	0	0	0	0	0	0	0	0	0	0	22.4106	0	0	0	0	0	0	0	0	0	0	0	3.41247	0	5.27812	32.4358
TRINITY_DN759565_c0_g1_i1	217	WP_066858789.1	cytochrome c3 family protein	Precursor metabolite and energy production and conversion	Bacteria	Bacteria	0	0	0	0	0	0	0	0	0	16.4893	0	0	0	0	0	0	0	0	0	0	0	0	0	0	0	0	0	0	0	0	0	0	0	0	0	0	16.4893
TRINITY_DN582262_c0_g1_i1	243	WP_066861080.1	SDR family NAD(P)-dependent oxidoreductase	General function prediction	Mycobacterium sp. 1482292.6	Mycobacterium	0	0	0	0	0	0	0	0	0	0	0	0	0	0	0	0	19.4891	0	0	0	0	0	0	0	0	0	0	0	0	0	0	0	0	0	0	0	19.4891
TRINITY_DN447243_c0_g1_i1	231	WP_066865105.1	3-hydroxybutyryl-CoA dehydrogenase	Lipid metabolism and transport	Sphingobium sp. TCM1	Sphingobium	0	0	0	0	4.30202	19.0307	0	0	0	0	12.5429	0	0	0	0	13.4408	34.1692	17.4906	0	0	0	0	0	21.641	0	0	0	13.4598	23.1097	0	0	0	0	0	0	0	159.187
TRINITY_DN4838_c0_g1_i1	248	WP_066870524.1	peroxiredoxin	Redox homeostasis and oxidative stress	Clostridium mediterraneense	Clostridium	0	0	0	0	0	0	0	0	0	0	0	5.13164	0	0	0	0	0	0	0	0	0	0	27.9228	2.5197	0	0	0	0	0	0	0	0	0	0	0	0	35.5742
TRINITY_DN527869_c0_g1_i1	247	WP_066871288.1	nitronate monooxygenase	Cell defense	Mycobacterium	Mycobacterium	0	0	0	0	0	0	0	0	0	0	0	0	0	0	0	0	0	0	0	0	0	0	0	0	0	0	0	0	18.5252	0	0	0	0	0	0	0	18.5252
TRINITY_DN111211_c0_g1_i1	269	WP_066871474.1	DUF3298 and DUF4163 domain-containing protein	Unknown function	Clostridium mediterraneense	Clostridium	0	0	0	20.8413	48.0259	0	0	0	0	0	21.542	0	0	0	0	16.159	0	0	0	0	0	0	0	0	0	0	0	0	5.67004	0	0	0	0	0	0	0	112.238
TRINITY_DN469009_c0_g1_i1	274	WP_066873227.1	guanylate kinase	Nucleoside and nucleotide metabolism and transport	Clostridium mediterraneense	Clostridium	0	0	0	34.1016	16.321	4.01104	0	0	0	0	14.6416	18.5788	0	0	0	2.2663	2.88069	8.84742	0	0	0	0	0	0	0	0	36.6112	0	0	0	57.1217	0	0	0	0	3.21695	198.598
TRINITY_DN765841_c0_g1_i1	217	WP_066879552.1	flavodoxin family protein	Redox homeostasis and oxidative stress	Dechloromonas denitrificans	Dechloromonas	0	0	0	0	0	0	0	0	0	0	0	0	0	0	0	0	14.5495	0	0	0	0	0	0	0	0	0	0	0	0	0	0	0	0	0	0	0	14.5495
TRINITY_DN57125_c0_g1_i1	217	WP_066879707.1	acyl-CoA dehydrogenase	Lipid metabolism and transport	Sinorhizobium saheli	Sinorhizobium	0	0	0	0	0	0	0	0	0	0	0	0	0	0	0	0	10.9121	0	0	0	0	0	0	2.87966	0	0	0	0	0	0	0	0	0	0	0	0	13.7918
TRINITY_DN692108_c0_g1_i1	253	WP_066881251.1	Tn3 family transposase	Mobile genetic elements	Dechloromonas denitrificans	Dechloromonas	0	0	0	0	0	0	0	0	0	0	0	45.272	0	0	0	0	0	0	0	0	0	0	0	0	0	0	0	0	0	0	0	0	0	0	0	0	45.272
TRINITY_DN567115_c0_g1_i1	206	WP_066882590.1	DUF2502 domain-containing protein	Unknown function	Dechloromonas denitrificans	Dechloromonas	0	0	0	0	0	0	0	0	0	0	0	0	0	0	0	0	0	0	0	0	149.142	0	0	0	0	0	0	0	0	0	0	0	0	0	0	0	149.142
TRINITY_DN104115_c0_g1_i1	234	WP_066883694.1	type II secretion system F family protein	Protein export and secretion system	Dechloromonas denitrificans	Dechloromonas	0	0	0	0	0	0	0	0	0	0	0	0	0	0	0	10.6148	6.74623	0	0	0	0	0	0	0	0	0	0	0	6.51812	0	0	0	0	0	0	0	23.8792
TRINITY_DN585046_c0_g1_i1	220	WP_066885048.1	response regulator	Regulation	Dechloromonas denitrificans	Dechloromonas	0	0	0	0	0	0	0	0	0	0	0	0	0	0	0	0	0	0	0	0	0	0	0	0	0	0	0	0	13.8658	0	0	0	0	0	0	0	13.8658
TRINITY_DN645408_c0_g1_i1	261	WP_066885148.1	DNA-3-methyladenine glycosylase 2	DNA replication/ modification/ recombination and repair	Dechloromonas denitrificans	Dechloromonas	0	0	0	0	0	0	0	0	0	0	0	0	0	0	0	0	0	0	0	0	0	0	0	0	0	0	0	15.8835	0	0	0	0	0	0	0	0	15.8835
TRINITY_DN668263_c0_g1_i1	223	WP_066887587.1	hydrogenase	General function prediction	Streptomyces thermoautotrophicus	Streptomyces	0	0	0	0	0	0	0	0	0	10.6971	0	0	0	0	0	0	0	0	0	0	0	0	0	0	0	0	0	0	0	0	0	0	0	0	0	0	10.6971
TRINITY_DN428627_c0_g1_i1	418	WP_066894627.1	adenine phosphoribosyltransferase	Nucleoside and nucleotide metabolism and transport	Streptobacillus hongkongensis	Streptobacillus	0	0	0	48.0605	4.75486	0	0	0	0	0	4.79879	0	0	0	0	0	0	0	0	0	0	0	31.4766	29.8988	0	0	0	0	0	0	0	0	0	0	0	27.4134	146.403
TRINITY_DN588953_c0_g2_i1	358	WP_066896277.1	cyclase family protein	General function prediction	Clostridium nigeriense	Clostridium	0	0	0	0	1.38794	0	0	0	0	0	3.73537	0	0	0	0	0	0	0	0	0	0	0	0	0	0	0	0	0	0	0	0	0	0	0	0	0	5.12331
TRINITY_DN669504_c0_g1_i1	218	WP_066898944.1	alpha/beta hydrolase	General function prediction	Mycolicibacterium houstonense	Mycolicibacterium	0	0	0	0	0	0	0	0	0	0	0	0	137.179	0	42.5393	2.84847	0	0	0	0	0	4.90507	0	0	46.6538	0	184.064	2.37707	3.49826	0	0	0	0	0	0	0	424.065
TRINITY_DN31144_c0_g1_i1	255	WP_066903669.1	ABC-F family ATP-binding cassette domain-containing protein	General function prediction	Millisia brevis	Millisia	38.4481	0	0	0	0	17.2396	0	0	0	0	0.874027	4.99077	0	0	0	0	0	0	0	0	0	0	21.725	0	119.653	0	0	6.09648	0	0	0	0	0	4.46966	0	6.9133	220.41
TRINITY_DN767989_c0_g1_i1	217	WP_066917986.1	hypothetical protein	Unknown function	Methylobacterium sp. CCH5-D2	Methylobacterium	0	0	0	0	0	0	0	0	0	0	0	0	0	0	213.677	0	0	0	0	0	0	0	0	0	0	0	0	0	0	0	0	0	0	0	0	0	213.677
TRINITY_DN429401_c0_g1_i1	299	WP_066919689.1	cell division protein ZapE	Cell cycle control/ cell division/ differentiation and chromosome partitioning	Steroidobacter denitrificans	Steroidobacter	0	0	0	1.56252	0	0	0	0	0	0	0	0	0	0	0	2.07681	0	10.8102	0	0	0	0	0	0	0	0	0	15.598	0	4.6934	0	0	0	0	0	0	34.741
TRINITY_DN608368_c0_g1_i1	293	WP_066923586.1	acyl-CoA carboxylase subunit beta	Lipid metabolism and transport	Methylobacterium sp. CCH5-D2	Methylobacterium	0	0	0	0	0	0	0	0	0	0	0	0	0	0	0	0	0	0	0	0	139.81	0	0	0	0	0	0	0	0	0	0	0	0	0	0	0	139.81
TRINITY_DN696125_c0_g1_i1	252	WP_066925782.1	replication initiation protein RepC	DNA replication/ modification/ recombination and repair	Methylobacterium sp. CCH5-D2	Methylobacterium	0	0	0	0	0	0	0	0	0	0	0	0	0	0	0	0	0	0	0	0	0	0	16.4878	0	0	0	0	0	0	0	0	0	0	0	0	0	16.4878
TRINITY_DN425233_c0_g2_i1	436	WP_066959732.1	glycine--tRNA ligase subunit beta	Translation/ ribosomal structure and biogenesis	Microbulbifer sp. Q7	Microbulbifer	0	0	0	0	0	0	0	0	0	0	1.02237	5.83782	0	0	0	0	0	0	0	0	0	14.7152	0	5.73289	0	0	0	0	0	0	0	0	0	7.84242	0	0	35.1507
TRINITY_DN524634_c0_g1_i1	269	WP_066959740.1	TonB-dependent receptor	Transport	Microbulbifer sp. Q7	Microbulbifer	0	0	0	0	0	0	0	0	0	0	0	0	0	0	0	0	0	0	0	0	0	0	0	0	0	0	0	9.63198	0	0	0	0	0	0	0	0	9.63198
TRINITY_DN780201_c0_g1_i1	220	WP_066959774.1	DUF4397 domain-containing protein	Unknown function	Microbulbifer sp. Q7	Microbulbifer	0	0	0	0	0	0	0	0	0	0	0	0	0	0	0	0	0	0	0	0	0	24.3024	0	0	0	0	0	0	0	0	0	0	0	0	0	0	24.3024
TRINITY_DN593674_c0_g1_i1	228	WP_066960253.1	hypothetical protein	Unknown function	Microbulbifer sp. Q7	Microbulbifer	0	0	0	0	0	0	0	0	0	0	0	0	0	0	0	0	0	0	0	0	0	0	0	0	0	0	0	0	20.069	0	0	0	0	0	0	0	20.069
TRINITY_DN245275_c0_g1_i1	227	WP_066960645.1	acyl-CoA dehydrogenase	Lipid metabolism and transport	Microbulbifer sp. Q7	Microbulbifer	0	0	0	0	0	0	0	0	0	0	0	0	0	0	0	0	0	17.7988	0	0	0	0	0	0	0	0	0	0	0	0	0	0	0	0	0	0	17.7988
TRINITY_DN245275_c0_g2_i1	227	WP_066960645.1	acyl-CoA dehydrogenase	Lipid metabolism and transport	Microbulbifer sp. Q7	Microbulbifer	0	0	0	0	0	0	0	0	0	0	0	0	0	0	0	0	0	3.55975	0	0	0	0	0	0	0	0	0	0	0	0	0	0	0	0	0	0	3.55975
TRINITY_DN520956_c0_g1_i1	442	WP_066960938.1	fumarylacetoacetate hydrolase family protein	Amino acid metabolism and transport	Microbulbifer sp. Q7	Microbulbifer	0	0	0	0	0	0	0	0	0	5.39695	2.01699	0	0	0	0	0	0	0	0	0	0	0	0	0	0	0	0	0	0	0	0	0	0	0	0	11.9653	19.3793
TRINITY_DN497911_c0_g3_i1	251	WP_066961680.1	ribonuclease R	Transcription and RNA metabolism	Microbulbifer sp. Q7	Microbulbifer	0	0	61.2888	3.72265	3.95923	0	0	0	47.611	0	1.77591	0	59.5718	0	0	0	3.14466	6.43876	0	75.5135	0	12.7806	5.51782	0	40.52	0	19.983	8.25818	24.3066	0	31.178	0	30.9485	9.08179	0	0	445.601
TRINITY_DN346286_c0_g1_i1	431	WP_066961949.1	hypothetical protein	Unknown function	Microbulbifer sp. Q7	Microbulbifer	0	0	0	1.08397	0	0	0	9.73743	0	2.76735	0	0	0	0	0	8.64455	0	1.87486	0	21.9883	0	0	0	1.44985	0	0	0	0	0	0	0	18.5436	72.0936	0	0	4.09023	142.274
TRINITY_DN521878_c0_g1_i1	237	WP_066964308.1	TonB-dependent receptor	Transport	Microbulbifer sp. Q7	Microbulbifer	0	0	0	0	4.19311	0	0	0	0	0	0	0	0	0	0	18.3408	0	0	0	0	0	0	0	0	0	0	0	0	0	0	0	0	0	0	0	0	22.5339
TRINITY_DN736829_c0_g1_i1	260	WP_066964477.1	DNA translocase FtsK	Cell cycle control/ cell division/ differentiation and chromosome partitioning	Microbulbifer sp. Q7	Microbulbifer	0	0	0	0	0	0	0	0	0	0	0	0	0	0	0	0	0	0	0	0	0	0	0	0	0	0	0	0	0	8.99569	0	0	0	0	0	0	8.99569
TRINITY_DN327377_c0_g1_i1	288	WP_066965005.1	threonine--tRNA ligase	Translation/ ribosomal structure and biogenesis	Microbulbifer sp. Q7	Microbulbifer	0	0	0	0	0	0	0	0	0	0	5.41715	0	0	0	0	0	0	0	0	65.8121	0	0	0	0	0	0	0	0	0	0	0	222.008	107.89	0	0	9.18172	410.309
TRINITY_DN327377_c0_g2_i1	293	WP_066965005.1	threonine--tRNA ligase	Translation/ ribosomal structure and biogenesis	Microbulbifer sp. Q7	Microbulbifer	0	0	0	0	0	0	0	0	0	4.07074	3.04269	0	0	0	0	0	0	0	0	0	0	0	0	0	0	0	0	0	0	0	0	163.665	106.049	0	0	36.1002	312.927
TRINITY_DN562763_c0_g1_i1	254	WP_066965224.1	GTP diphosphokinase	Stress response	Microbulbifer sp. Q7	Microbulbifer	0	0	0	0	0	0	0	0	0	32.8704	0	0	0	0	0	0	0	0	0	0	0	0	0	0	0	0	0	0	0	0	0	0	0	0	0	0	32.8704
TRINITY_DN137095_c0_g1_i1	274	WP_066965583.1	AAA family ATPase	General function prediction	Microbulbifer sp. Q7	Microbulbifer	0	0	0	0	0	0	0	0	0	0	0	0	0	0	0	0	0	0	0	0	0	0	27.8005	0	0	0	0	0	0	0	0	0	0	0	0	0	27.8005
TRINITY_DN137369_c0_g1_i1	734	WP_066966374.1	preprotein translocase subunit SecA	Protein export and secretion system	Microbulbifer sp. Q7	Microbulbifer	0	0	0	0	0	0	0	0	0	0	2.73282	0	0	0	0	8.46004	10.7535	0	0	0	0	0	0	0	41.5689	0	0	5.64796	8.31194	5.09837	0	0	0	0	0	0	82.5736
TRINITY_DN544198_c0_g1_i1	289	WP_066966620.1	NADP(H)-dependent aldo-keto reductase	Cell defense	Microbulbifer sp. Q7	Microbulbifer	0	0	0	0	0	0	0	0	0	0	1.5424	0	0	0	0	0	0	0	0	0	0	0	2.39614	4.32447	0	0	0	3.58616	0	1.6186	0	0	0	0	0	0	13.4678
TRINITY_DN156482_c0_g1_i1	284	WP_066966844.1	peptide MFS transporter	Transport	Microbulbifer sp. Q7	Microbulbifer	0	0	0	0	0	0	0	0	0	0	2.35433	0	0	0	0	0	0	0	0	0	0	0	14.63	4.4006	0	0	0	0	0	0	0	0	0	0	0	0	21.3849
TRINITY_DN156482_c0_g2_i1	219	WP_066966844.1	peptide MFS transporter	Transport	Microbulbifer sp. Q7	Microbulbifer	0	0	0	0	0	0	0	0	0	5.44624	3.05311	0	0	0	0	0	0	0	0	0	0	0	15.8102	8.56007	0	0	0	0	0	0	0	0	0	0	0	0	32.8696
TRINITY_DN147228_c0_g1_i1	313	WP_066966913.1	tRNA pseudouridine(55) synthase TruB	Translation/ ribosomal structure and biogenesis	Microbulbifer sp. Q7	Microbulbifer	0	0	0	0	0	0	0	0	0	7.62125	1.42413	0	0	0	0	15.8714	0	2.58167	0	0	0	0	4.42483	0	0	0	0	0	0	0	0	0	0	0	0	0	31.9233
TRINITY_DN62911_c0_g1_i1	311	WP_066967818.1	type I DNA topoisomerase	DNA replication/ modification/ recombination and repair	Microbulbifer sp. Q7	Microbulbifer	0	0	0	0	0	0	0	0	0	0	3.58323	0	0	0	0	0	5.07594	0	0	0	0	0	0	14.0649	0	0	0	0	0	0	0	0	0	0	18.252	0	40.9761
TRINITY_DN273578_c0_g1_i1	278	WP_066969391.1	plasmid pRiA4b ORF-3 family protein	Mobile genetic elements	Sphingomonadaceae	Sphingomonadaceae	0	0	0	0	0	0	0	0	0	0	0.801716	0	0	0	0	0	0	0	0	0	0	0	0	0	0	0	0	0	0	0	0	0	0	0	12.2512	0	13.0529
TRINITY_DN273578_c0_g2_i1	319	WP_066969391.1	plasmid pRiA4b ORF-3 family protein	Mobile genetic elements	Sphingomonadaceae	Sphingomonadaceae	0	0	0	0	0	0	0	0	0	0	3.49337	0	0	0	0	0	0	0	0	0	0	0	0	0	0	0	0	0	0	0	0	0	0	0	7.1177	0	10.6111
TRINITY_DN273578_c0_g3_i1	320	WP_066969391.1	plasmid pRiA4b ORF-3 family protein	Mobile genetic elements	Sphingomonadaceae	Sphingomonadaceae	0	0	0	0	0	0	0	0	0	0	4.17894	0	0	0	0	0	0	0	0	0	0	0	0	0	0	0	0	0	0	0	0	0	0	0	3.54773	0	7.72667
TRINITY_DN234965_c0_g1_i1	293	WP_066977255.1	DUF262 domain-containing protein	Unknown function	Methylomonas lenta	Methylomonas	0	0	0	0	0	0	0	0	0	0	2.28202	0	0	0	0	0	0	0	0	0	0	0	4.72687	0	0	0	0	0	0	0	0	0	0	0	0	0	7.00888
TRINITY_DN698973_c0_g1_i1	273	WP_066987967.1	class I SAM-dependent methyltransferase	General function prediction	Methylomonas lenta	Methylomonas	0	0	0	0	0	0	0	0	0	0	0	0	0	0	0	0	0	0	0	0	0	0	0	0	0	0	0	15.1854	0	0	0	0	0	0	0	0	15.1854
TRINITY_DN503863_c1_g1_i1	202	WP_067011475.1	fructose-bisphosphate aldolase class II	Precursor metabolite and energy production and conversion	Marinomonas spartinae	Marinomonas	0	0	0	0	0	0	0	0	0	14.7615	1.10335	0	0	0	0	3.07409	0	0	0	0	0	5.29359	0	3.09349	0	0	0	0	0	0	0	0	0	16.9272	5.62017	0	49.8734
TRINITY_DN503863_c1_g2_i1	202	WP_067011475.1	fructose-bisphosphate aldolase class II	Precursor metabolite and energy production and conversion	Marinomonas spartinae	Marinomonas	0	0	0	0	0	0	0	0	0	23.6183	5.51676	0	0	0	0	12.2964	0	0	0	0	0	0	0	34.0284	0	0	0	0	0	0	0	0	0	50.7816	0	0	126.241
TRINITY_DN801523_c0_g1_i1	209	WP_067011804.1	hypothetical protein	Unknown function	Marinomonas spartinae	Marinomonas	0	0	0	0	0	0	0	0	0	11.4136	0	0	0	0	0	0	0	0	0	0	0	0	0	0	0	0	0	0	0	0	0	0	0	0	0	0	11.4136
TRINITY_DN43549_c0_g1_i1	226	WP_067012295.1	NADH-quinone oxidoreductase subunit NuoF	Precursor metabolite and energy production and conversion	Marinomonas spartinae	Marinomonas	0	0	0	0	6.59579	0	0	0	0	0	0	0	0	0	0	0	0	7.15101	0	0	0	0	3.0641	0	0	0	0	0	10.1233	22.7678	0	0	0	0	0	0	49.702
TRINITY_DN43549_c0_g2_i1	226	WP_067012295.1	NADH-quinone oxidoreductase subunit NuoF	Precursor metabolite and energy production and conversion	Marinomonas spartinae	Marinomonas	0	0	0	0	0	0	0	0	0	15.8327	0	0	0	0	0	0	0	0	0	0	0	37.8515	3.0641	0	0	0	0	0	0	0	0	0	0	0	0	0	56.7483
TRINITY_DN508639_c1_g3_i2	845	WP_067012295.1	NADH-quinone oxidoreductase subunit NuoF	Precursor metabolite and energy production and conversion	Marinomonas spartinae	Marinomonas	0	0	0	14.928	0	2.60124	0	0	0	2.11727	6.06647	0	0	0	0	16.9021	3.73638	0.956289	0	0	0	0	0	0	0	0	0	11.6518	3.61004	12.7324	0	0	0	0	2.68704	0	77.989
TRINITY_DN723132_c0_g1_i1	250	WP_067012505.1	YqgE/AlgH family protein	Unknown function	Marinomonas spartinae	Marinomonas	0	0	0	0	0	0	0	0	0	0	3.56603	0	0	0	0	0	0	0	0	0	0	0	0	0	0	0	0	0	0	0	0	0	0	0	0	0	3.56603
TRINITY_DN743738_c0_g1_i1	244	WP_067012751.1	ubiquinone biosynthesis regulatory protein kinase UbiB	Cofactor/ prosthetic group/ electron carrier and vitamin metabolism and transport	Marinomonas spartinae	Marinomonas	0	0	0	0	0	0	0	0	0	0	9.1343	0	0	0	0	0	0	0	0	0	0	0	0	0	0	0	0	0	0	0	0	0	0	0	0	0	9.1343
TRINITY_DN450684_c0_g1_i1	334	WP_067012770.1	imidazoleglycerol-phosphate dehydratase HisB	Amino acid metabolism and transport	Marinomonas spartinae	Marinomonas	0	0	0	0	0	0	0	0	0	0	0	0	0	0	0	0	7.0896	0	0	0	0	12.8061	0	0	0	0	0	0	0	7.00263	0	0	0	0	0	0	26.8983
TRINITY_DN450684_c0_g5_i1	334	WP_067012770.1	imidazoleglycerol-phosphate dehydratase HisB	Amino acid metabolism and transport	Marinomonas spartinae	Marinomonas	0	0	0	0	0	0	0	0	0	0	0	0	0	0	0	0	7.0896	2.41935	0	0	0	32.0152	0	0	0	0	0	6.20599	0	0	0	0	0	0	0	0	47.7301
TRINITY_DN450684_c0_g6_i1	334	WP_067012770.1	imidazoleglycerol-phosphate dehydratase HisB	Amino acid metabolism and transport	Marinomonas spartinae	Marinomonas	0	0	0	0	0	0	0	0	0	0	0	0	0	0	0	0	2.3632	2.41935	0	0	0	6.40303	0	0	0	0	0	1.5515	0	1.40053	0	0	0	0	0	0	14.1376
TRINITY_DN96585_c0_g1_i1	501	WP_067012826.1	mannose-1-phosphate guanylyltransferase/mannose-6-phosphate isomerase	Cell wall/ membrane and envelope biogenesis	Marinomonas spartinae	Marinomonas	0	0	0	0	0	0	0	0	0	1.19035	7.56269	0	0	0	0	0	0	0	0	0	0	0	0	0	0	0	0	0	1.5222	0	0	0	0	0	0	0	10.2752
TRINITY_DN469335_c1_g5_i2	392	WP_067013366.1	polyribonucleotide nucleotidyltransferase	Translation/ ribosomal structure and biogenesis	Marinomonas spartinae	Marinomonas	0	0	0	3.57545	2.53512	44.8582	0	0	0	4.564	0	0	0	0	0	0	2.01354	14.4297	0	0	0	0	0	6.37638	0	0	0	7.93164	1.94546	5.96653	0	0	0	0	0	0	94.196
TRINITY_DN208373_c0_g1_i1	273	WP_067013371.1	diguanylate cyclase	Regulation	Marinomonas spartinae	Marinomonas	0	0	0	0	0	0	0	0	0	0	4.8984	0	0	0	0	0	0	0	0	0	0	0	0	0	0	0	0	0	0	0	0	0	0	0	0	0	4.8984
TRINITY_DN745944_c0_g1_i1	231	WP_067013497.1	nicotinate phosphoribosyltransferase	Cofactor/ prosthetic group/ electron carrier and vitamin metabolism and transport	Marinomonas spartinae	Marinomonas	0	0	0	0	0	0	0	0	0	0	5.78901	0	0	0	0	0	0	0	0	0	0	0	0	0	0	0	0	0	0	0	0	0	0	0	0	0	5.78901
TRINITY_DN778264_c0_g1_i1	267	WP_067013556.1	MFS transporter	Transport	Marinomonas spartinae	Marinomonas	0	0	0	0	0	0	0	0	0	0	0	0	0	0	0	0	0	0	0	0	0	0	0	9.36158	0	0	0	0	0	0	0	0	0	0	0	0	9.36158
TRINITY_DN534834_c0_g1_i1	288	WP_067013580.1	TetR/AcrR family transcriptional regulator	Regulation	Marinomonas spartinae	Marinomonas	0	0	0	0	0	0	0	0	0	0	4.64327	0	0	0	0	0	0	0	0	0	0	0	0	2.16974	0	0	0	0	0	0	0	0	0	0	0	0	6.81301
TRINITY_DN325649_c0_g1_i1	205	WP_067013936.1	uroporphyrinogen-III C-methyltransferase	Cofactor/ prosthetic group/ electron carrier and vitamin metabolism and transport	Marinomonas spartinae	Marinomonas	0	0	0	0	0	0	0	0	0	0	3.26161	0	0	0	0	0	0	0	0	0	0	0	10.1339	0	0	0	0	0	0	0	0	0	0	0	0	34.3979	47.7934
TRINITY_DN538443_c0_g1_i1	412	WP_067014136.1	hypothetical protein	Unknown function	Marinomonas spartinae	Marinomonas	0	0	0	0	0	0	0	0	0	0	0	0	0	0	0	0	0	0	0	0	0	0	0	0	0	0	0	0	12.9571	6.81227	0	0	0	0	0	0	19.7694
TRINITY_DN465027_c0_g1_i2	395	WP_067014199.1	iron-containing alcohol dehydrogenase	Carbon compound and carbohydrate metabolism/ transport and storage	Marinomonas spartinae	Marinomonas	0	0	0	0	0	0	0	0	0	0	0	0	0	0	0	0	15.986	0	0	0	0	0	3.50626	1.58199	25.7482	0	0	0	0	0	19.8118	0	0	0	0	0	66.6343
TRINITY_DN324515_c0_g2_i1	253	WP_067014218.1	2-methylcitrate synthase	Lipid metabolism and transport	Marinomonas spartinae	Marinomonas	0	0	0	0	0	0	0	0	0	0	0	0	0	0	0	9.81766	0	0	0	0	0	0	0	0	0	0	0	8.19289	12.0572	0	0	0	0	0	0	0	30.0678
TRINITY_DN677807_c0_g1_i1	260	WP_067014387.1	YgiQ family radical SAM protein	General function prediction	Marinomonas spartinae	Marinomonas	0	0	0	0	0	0	0	0	0	0	0	0	0	0	0	0	0	0	0	0	0	0	0	14.4204	0	0	0	0	0	0	0	0	0	0	0	0	14.4204
TRINITY_DN493734_c2_g1_i1	675	WP_067014800.1	50S ribosomal protein L13	Translation/ ribosomal structure and biogenesis	Marinomonas spartinae	Marinomonas	0	0	0	0	1.47225	11.3973	0	0	0	2.6505	4.95282	0	0	0	0	6.43966	0	2.39426	0	0	0	55.4455	29.7512	0.925756	0	0	0	1.53541	0	6.23701	0	0	0	27.0166	13.4551	16.976	180.649
TRINITY_DN493734_c2_g1_i2	710	WP_067014800.1	50S ribosomal protein L13	Translation/ ribosomal structure and biogenesis	Marinomonas spartinae	Marinomonas	0	0	0	0	3.49918	17.0272	0	0	0	1.6799	0.941734	0	0	0	0	9.62062	0	4.55247	0	0	0	9.03639	45.8406	0.88012	0	0	0	1.45972	1.07411	6.58839	0	0	0	17.6583	11.1928	16.1391	147.191
TRINITY_DN785457_c0_g1_i1	333	WP_067015239.1	baseplate J/gp47 family protein	Mobile genetic elements	Marinomonas spartinae	Marinomonas	0	0	0	0	0	0	0	0	0	0	0	0	0	0	0	3.72953	0	4.85324	0	0	0	0	0	3.75306	0	0	0	0	0	0	0	0	0	0	0	0	12.3358
TRINITY_DN345637_c0_g1_i1	481	WP_067015532.1	phage tail protein	Mobile genetic elements	Marinomonas spartinae	Marinomonas	0	0	0	21.3685	0	0	0	0	0	0	0	0	0	0	0	7.74595	9.84585	0	0	0	0	0	0	0	0	0	0	4.30936	1.58549	14.5876	0	0	0	0	0	0	59.4427
TRINITY_DN348740_c0_g1_i1	253	WP_067015654.1	acetyl-CoA carboxylase biotin carboxylase subunit	Lipid metabolism and transport	Marinomonas spartinae	Marinomonas	0	0	0	0	1.96396	0	0	0	0	0	0.880937	0	0	0	0	0	0	0	0	0	0	0	10.9484	0	0	0	0	0	3.01431	0	0	0	0	4.505	0	0	21.3126
TRINITY_DN348740_c0_g2_i1	253	WP_067015654.1	acetyl-CoA carboxylase biotin carboxylase subunit	Lipid metabolism and transport	Marinomonas spartinae	Marinomonas	0	0	0	0	0	0	0	0	0	0	0	0	0	0	0	0	0	0	0	0	0	0	8.2113	0	0	0	0	0	3.01431	0	0	0	0	0	0	0	11.2256
TRINITY_DN348740_c0_g3_i1	253	WP_067015654.1	acetyl-CoA carboxylase biotin carboxylase subunit	Lipid metabolism and transport	Marinomonas spartinae	Marinomonas	0	0	0	0	5.89189	0	0	0	0	0	0	0	0	0	0	0	0	0	0	0	0	0	24.6339	0	0	0	0	0	12.0572	0	0	0	0	4.505	0	3.48397	50.572
TRINITY_DN333913_c0_g1_i1	511	WP_067016329.1	peroxiredoxin	Redox homeostasis and oxidative stress	Marinomonas spartinae	Marinomonas	0	0	0	0	0	0	0	0	0	0	0	0	0	0	0	18.228	15.4464	0	0	0	0	0	0	0	0	0	0	0	2.98482	0	0	0	0	0	0	0	36.6592
TRINITY_DN505153_c1_g3_i2	367	WP_067016370.1	hydrocarbon binding protein	Carbon compound and carbohydrate metabolism/ transport and storage	Marinomonas spartinae	Marinomonas	0	0	0	0	0	0	0	0	0	16.2497	10.324	10.4031	0	0	0	0	0	0	0	0	0	8.74092	24.5295	8.51342	0	0	0	0	0	0	0	0	0	24.845	0	0	103.606
TRINITY_DN505153_c1_g3_i3	305	WP_067016370.1	hydrocarbon binding protein	Carbon compound and carbohydrate metabolism/ transport and storage	Marinomonas spartinae	Marinomonas	0	0	0	0	0	0	0	0	0	15.6423	15.3456	12.5178	0	0	0	0	0	0	0	0	0	21.0355	20.434	14.3416	0	0	0	0	0	0	0	0	0	22.4216	0	11.5599	133.298
TRINITY_DN487316_c0_g1_i1	232	WP_067016372.1	dimethylglycine demethylation protein DgcA	Stress response	Marinomonas spartinae	Marinomonas	0	0	0	0	0	0	0	0	0	0	2.88203	0	0	0	0	0	0	3.48304	0	0	0	0	0	0	0	0	0	0	0	2.01627	0	0	0	0	0	0	8.38134
TRINITY_DN487316_c0_g2_i1	232	WP_067016372.1	dimethylglycine demethylation protein DgcA	Stress response	Marinomonas spartinae	Marinomonas	0	0	0	0	0	0	0	0	0	0	0	0	0	0	0	10.7063	0	0	0	0	0	0	0	0	0	0	0	0	0	12.0976	0	0	0	0	0	0	22.804
TRINITY_DN506049_c0_g3_i1	206	WP_067016374.1	DUF3483 domain-containing protein	Unknown function	Marinomonas spartinae	Marinomonas	0	0	0	6.80377	0	0	0	0	0	0	0	0	0	0	0	0	7.6632	0	0	0	0	0	0	0	0	0	0	0	0	0	0	0	0	0	0	0	14.467
TRINITY_DN506187_c4_g3_i1	207	WP_067016376.1	electron transfer flavoprotein subunit alpha/FixB family protein	Nitrogen compound metabolism	Marinomonas spartinae	Marinomonas	0	0	0	0	0	0	0	0	0	0	0	0	0	0	0	0	0	19.5185	0	0	0	0	0	0	0	0	0	0	0	0	0	0	37.527	0	0	0	57.0454
TRINITY_DN506187_c4_g3_i2	220	WP_067016376.1	electron transfer flavoprotein subunit alpha/FixB family protein	Nitrogen compound metabolism	Marinomonas spartinae	Marinomonas	0	0	0	0	0	0	0	0	0	0	0	0	0	0	0	0	0	0	0	0	0	0	0	0	0	0	0	0	0	2.12625	0	0	0	0	0	0	2.12625
TRINITY_DN431519_c0_g2_i1	281	WP_067016377.1	electron transfer flavoprotein subunit beta	Precursor metabolite and energy production and conversion	Marinomonas spartinae	Marinomonas	0	0	0	0	1.76827	3.91112	0	14.9353	0	0	0	0	26.6059	0	0	0	14.0446	5.75135	30.2939	0	0	7.61072	0	2.22379	0	0	53.5487	12.9089	2.71395	0	0	0	27.6444	0	0	15.6841	219.645
TRINITY_DN431519_c0_g3_i1	232	WP_067016377.1	electron transfer flavoprotein subunit beta	Precursor metabolite and energy production and conversion	Marinomonas spartinae	Marinomonas	0	0	0	2.01376	0	4.73718	0	36.1796	0	0	0.960677	5.48554	32.2253	0	0	2.67658	3.4022	0	0	81.6978	0	18.4363	0	0	0	0	43.2391	4.46725	0	0	0	0	0	4.91278	0	37.9933	278.427
TRINITY_DN790452_c0_g1_i1	286	WP_067016427.1	retention module-containing protein	Stress response	Marinomonas spartinae	Marinomonas	0	0	0	0	0	0	0	0	0	0	3.89645	0	0	0	0	0	0	0	0	0	0	0	0	4.36983	0	0	0	0	0	0	0	0	0	0	0	0	8.26628
TRINITY_DN438989_c0_g1_i1	460	WP_067016932.1	flagellar motor switch protein FliN	Cell motility	Marinomonas spartinae	Marinomonas	0	0	0	0	0	0	0	0	0	0	1.45355	0	0	0	0	0	0	0	0	0	0	0	1.5054	5.43379	0	0	0	0	0	0	0	0	0	0	0	0	8.39273
TRINITY_DN438989_c0_g2_i1	460	WP_067016932.1	flagellar motor switch protein FliN	Cell motility	Marinomonas spartinae	Marinomonas	0	0	0	0	0	0	0	0	0	0	0.96903	0	0	0	0	0	0	0	0	0	0	0	12.0432	0	0	0	0	0	0	0	0	0	0	0	0	0	13.0123
TRINITY_DN438989_c0_g3_i1	460	WP_067016932.1	flagellar motor switch protein FliN	Cell motility	Marinomonas spartinae	Marinomonas	0	0	0	0	0	0	0	0	0	0	0	0	0	0	0	0	0	0	0	0	0	0	1.5054	5.43379	0	0	0	0	0	0	0	0	0	0	0	0	6.93919
TRINITY_DN696366_c0_g1_i1	231	WP_067018648.1	catalase	Redox homeostasis and oxidative stress	Marinomonas spartinae	Marinomonas	0	0	0	0	0	0	0	0	0	0	0	0	0	0	0	2.68817	0	0	0	0	0	0	0	0	0	0	0	0	0	6.07501	0	0	0	0	0	0	8.76318
TRINITY_DN443477_c0_g1_i1	737	WP_067019286.1	hypothetical protein	Unknown function	Marinomonas spartinae	Marinomonas	0	0	0	0	0	14.9122	0	0	0	0	0	0	0	0	0	9.26817	0	17.5428	0	0	0	0	0	0	0	0	0	0	2.06953	0	0	0	0	0	0	0	43.7926
TRINITY_DN811242_c0_g1_i1	211	WP_067020061.1	serine/threonine protein kinase	Regulation	Marinomonas spartinae	Marinomonas	0	0	0	0	0	0	0	0	0	0	0	0	0	0	0	0	0	0	0	0	0	0	0	0	0	0	0	4.91185	32.5288	0	0	0	0	0	0	0	37.4407
TRINITY_DN459739_c0_g3_i1	202	WP_067020159.1	30S ribosomal protein S7	Translation/ ribosomal structure and biogenesis	Marinomonas spartinae	Marinomonas	0	0	0	6.9385	0	0	0	0	0	0	0	0	0	0	0	0	0	0	0	0	0	0	37.7096	12.374	0	0	0	0	0	0	0	0	0	0	0	0	57.0221
TRINITY_DN791698_c0_g1_i1	213	WP_067020328.1	hypothetical protein	Unknown function	Marinomonas spartinae	Marinomonas	0	0	0	0	0	0	0	0	0	0	0	0	0	0	0	0	0	0	0	0	0	0	0	0	0	0	0	0	7.16076	4.39226	0	0	0	0	0	0	11.553
TRINITY_DN799645_c0_g1_i1	202	WP_067020367.1	RNA polymerase-binding protein DksA	Stress response	Marinomonas spartinae	Marinomonas	0	0	0	2.31283	0	0	0	0	0	11.8092	0	0	0	0	0	3.07409	0	0	0	0	0	0	0	0	0	0	0	0	0	0	0	0	0	0	0	0	17.1961
TRINITY_DN607915_c0_g1_i1	239	WP_067020637.1	ABC-F family ATPase	General function prediction	Marinomonas spartinae	Marinomonas	0	0	0	0	0	0	0	0	0	0	3.73016	0	0	0	0	0	0	0	0	0	0	0	0	0	0	0	0	0	0	0	0	0	0	0	0	0	3.73016
TRINITY_DN681471_c0_g1_i1	209	WP_067020706.1	diguanylate cyclase	Regulation	Marinomonas spartinae	Marinomonas	0	0	0	0	0	42.068	0	0	0	0	0	0	0	0	0	0	7.5532	0	0	0	0	5.1163	0	0	0	0	0	0	0	6.71448	0	0	0	0	0	0	61.452
TRINITY_DN731480_c0_g1_i1	245	WP_067026224.1	DUF58 domain-containing protein	Unknown function	Microbacterium sediminis	Microbacterium	0	0	0	0	0	0	0	102.78	0	0	0	0	0	0	0	0	0	0	0	0	0	0	0	0	0	0	0	0	0	0	0	0	0	0	0	0	102.78
TRINITY_DN574887_c0_g1_i1	241	WP_067026833.1	family 10 glycosylhydrolase	General function prediction	Microbacterium sediminis	Microbacterium	0	0	0	0	0	0	0	0	0	0	0	0	186.131	0	0	0	0	0	0	0	0	0	0	0	0	0	0	0	0	0	0	0	0	0	0	0	186.131
TRINITY_DN131923_c0_g1_i1	249	WP_067028072.1	NADH dehydrogenase	General function prediction	Microbacterium sediminis	Microbacterium	0	0	0	0	0	0	0	0	0	0	0	0	120.101	0	0	0	0	0	0	0	0	0	0	0	0	0	0	0	0	0	0	0	0	0	0	0	120.101
TRINITY_DN131923_c0_g2_i1	249	WP_067028072.1	NADH dehydrogenase	General function prediction	Microbacterium sediminis	Microbacterium	0	0	0	0	0	0	0	0	0	0	0	0	90.0755	0	0	0	0	0	0	0	0	0	0	0	0	0	0	0	0	0	0	0	0	0	0	0	90.0755
TRINITY_DN533466_c0_g1_i1	231	WP_067028434.1	RimK family alpha-L-glutamate ligase	Translation/ ribosomal structure and biogenesis	Microbacterium sediminis	Microbacterium	0	0	0	0	0	0	0	0	0	0	0	0	0	0	0	0	0	0	0	0	0	0	0	0	132.085	0	0	0	0	0	0	0	0	0	0	0	132.085
TRINITY_DN444234_c0_g3_i1	813	WP_067029911.1	RNA polymerase factor sigma-70	Transcription and RNA metabolism	Marinomonas gallaica	Marinomonas	0	0	0	16.6649	3.66703	0	0	0	0	0	0.822424	0	0	0	0	1.52759	10.6795	2.98179	0	0	0	11.8373	0	9.99202	0	0	0	11.4731	18.7607	10.932	0	0	0	0	0	0	99.3383
TRINITY_DN205733_c0_g1_i1	278	WP_067029920.1	oligopeptidase A	Posttranslational modification/ protein turnover/ chaperones	Marinomonas gallaica	Marinomonas	0	0	0	0	0	0	0	0	0	0	6.41373	73.2458	0	0	0	0	0	0	0	0	0	0	0	8.99116	0	0	0	0	0	0	0	0	0	0	0	0	88.6507
TRINITY_DN427044_c0_g1_i1	334	WP_067029920.1	oligopeptidase A	Posttranslational modification/ protein turnover/ chaperones	Marinomonas gallaica	Marinomonas	0	0	0	0	0	0	0	0	0	0	0	0	0	0	0	13.0143	0	0	0	0	0	0	0	0	0	0	0	6.20599	6.84989	8.40316	0	0	0	0	0	0	34.4733
TRINITY_DN578401_c0_g1_i1	272	WP_067029920.1	oligopeptidase A	Posttranslational modification/ protein turnover/ chaperones	Marinomonas gallaica	Marinomonas	0	0	0	0	0	0	0	0	0	0	0	0	0	0	0	0	0	0	0	0	0	0	12.7295	0	0	0	0	0	0	1.71976	0	0	0	0	0	0	14.4493
TRINITY_DN55957_c0_g1_i1	472	WP_067029927.1	iron ABC transporter permease	Metal homeostasis	Marinomonas gallaica	Marinomonas	0	0	0	0	0	0	0	0	0	0	5.19417	10.7851	0	0	0	0	0	0	0	0	0	0	0	0	0	0	0	0	0	0	0	0	0	2.41476	0	0	18.3941
TRINITY_DN610766_c0_g1_i1	260	WP_067029927.1	iron ABC transporter permease	Metal homeostasis	Marinomonas gallaica	Marinomonas	0	0	0	0	0	0	0	0	0	0	3.42888	0	0	0	0	0	0	0	0	0	0	0	0	0	0	0	0	0	0	0	0	0	0	0	0	0	3.42888
TRINITY_DN798093_c0_g1_i1	219	WP_067029929.1	ABC transporter ATP-binding protein	Transport	Marinomonas gallaica	Marinomonas	0	0	0	0	0	0	0	0	0	0	2.03541	0	0	0	0	0	0	0	0	0	0	0	0	0	0	0	0	0	0	0	0	0	0	0	0	0	2.03541
TRINITY_DN400613_c0_g1_i1	677	WP_067029933.1	TonB-dependent receptor	Transport	Marinomonas gallaica	Marinomonas	0	0	0	0	0	1.62338	0	0	17.6519	6.16624	7.24268	1.87983	11.0432	0	0	0	0	0	0	0	0	0	5.11437	11.0763	15.0229	0	7.40876	0	0	0	0	11.8055	0	0	20.123	22.1338	138.292
TRINITY_DN746547_c0_g1_i1	296	WP_067029933.1	TonB-dependent receptor	Transport	Marinomonas gallaica	Marinomonas	0	0	0	0	0	0	0	0	0	0	0	0	0	0	0	8.39145	2.66659	0	0	0	0	0	0	0	0	0	0	0	0	1.58032	0	0	0	0	0	0	12.6384
TRINITY_DN686931_c0_g1_i1	542	WP_067029935.1	EAL domain-containing protein	Regulation	Marinomonas gallaica	Marinomonas	0	0	0	0	0	0	0	0	0	2.2006	3.2897	0	0	0	0	0	0	0	0	0	0	11.8373	0	2.30585	0	0	0	0	0	0	0	0	0	0	0	0	19.6335
TRINITY_DN742114_c0_g1_i1	292	WP_067029940.1	EAL domain-containing protein	Regulation	Marinomonas gallaica	Marinomonas	0	0	0	0	0	0	0	0	0	0	14.5023	0	0	0	0	0	0	0	0	0	0	0	0	25.6802	0	0	0	0	0	0	0	0	0	0	0	60.373	100.555
TRINITY_DN405605_c0_g1_i1	527	WP_067029990.1	alkyl hydroperoxide reductase subunit F	Redox homeostasis and oxidative stress	Marinomonas gallaica	Marinomonas	0	0	0	0	5.65711	0	0	0	0	0	0	2.41489	0	0	0	0	10.4842	9.19997	0	0	0	0	0	0	0	0	0	0	13.0239	0	0	0	0	0	0	0	40.78
TRINITY_DN584359_c0_g1_i1	314	WP_067030014.1	sn-glycerol-3-phosphate ABC transporter substrate-binding protein UgpB	Lipid metabolism and transport	Marinomonas gallaica	Marinomonas	0	0	0	0	0	0	0	0	0	0	0	0	0	0	0	3.9552	0	5.14691	0	0	0	0	0	0	0	0	0	0	0	0	0	0	0	0	0	0	9.10211
TRINITY_DN563220_c0_g1_i1	205	WP_067030045.1	penicillin-binding protein 1A	Cell wall/ membrane and envelope biogenesis	Marinomonas gallaica	Marinomonas	0	0	0	0	0	0	0	0	0	14.5454	0	0	0	0	0	0	0	0	0	0	0	0	0	0	0	0	0	0	0	0	0	0	0	0	0	0	14.5454
TRINITY_DN61760_c0_g1_i1	245	WP_067030045.1	penicillin-binding protein 1A	Cell wall/ membrane and envelope biogenesis	Marinomonas gallaica	Marinomonas	0	0	0	0	0	0	0	0	0	0	0	0	0	0	0	17.7419	0	0	0	0	0	0	0	0	0	0	0	0	0	0	0	0	0	0	0	0	17.7419
TRINITY_DN383972_c0_g1_i1	228	WP_067030056.1	shikimate kinase	Amino acid metabolism and transport	Marinomonas gallaica	Marinomonas	0	0	0	0	0	0	0	0	0	0	12.7079	0	0	0	0	0	0	0	0	0	0	0	0	2.74072	0	0	0	0	0	0	0	0	0	0	0	0	15.4486
TRINITY_DN372998_c0_g1_i1	266	WP_067030059.1	3-dehydroquinate synthase	Amino acid metabolism and transport	Marinomonas gallaica	Marinomonas	0	0	0	0	0	0	0	0	0	8.96787	0.837883	0	0	0	0	0	0	0	0	0	0	0	0	0	0	0	0	0	0	0	0	0	0	0	0	0	9.80575
TRINITY_DN372998_c0_g2_i1	272	WP_067030059.1	3-dehydroquinate synthase	Amino acid metabolism and transport	Marinomonas gallaica	Marinomonas	0	0	0	0	0	0	0	0	0	0	5.73581	0	0	0	0	0	0	0	0	0	0	0	0	0	0	0	0	0	0	0	0	0	0	0	0	0	5.73581
TRINITY_DN473312_c0_g1_i1	392	WP_067030059.1	3-dehydroquinate synthase	Amino acid metabolism and transport	Marinomonas gallaica	Marinomonas	0	0	0	0	0	0	0	0	0	0	0	0	0	0	0	3.1682	0	8.24555	0	0	0	0	0	0	0	0	0	0	0	0	0	0	0	0	2.89611	0	14.3099
TRINITY_DN473312_c0_g3_i1	392	WP_067030059.1	3-dehydroquinate synthase	Amino acid metabolism and transport	Marinomonas gallaica	Marinomonas	0	0	0	0	0	0	0	0	0	0	0	0	0	0	0	0	0	14.4297	0	0	0	0	0	0	0	0	0	0	0	0	0	0	0	0	8.68832	0	23.118
TRINITY_DN462429_c0_g1_i2	269	WP_067030061.1	AAA family ATPase	General function prediction	Marinomonas gallaica	Marinomonas	0	0	0	0	0	8.1712	0	0	0	0	2.48562	0	0	0	0	0	0	0	0	0	0	0	25.743	0	0	0	0	0	0	1.73894	0	0	0	0	0	0	38.1387
TRINITY_DN345323_c0_g2_i1	334	WP_067030064.1	glutamate synthase large subunit	Amino acid metabolism and transport	Marinomonas gallaica	Marinomonas	0	0	0	0	0	0	0	0	0	0	0	0	0	0	0	0	0	2.41935	0	0	0	0	0	0	0	0	0	0	0	0	0	0	0	0	0	0	2.41935
TRINITY_DN345323_c0_g3_i1	337	WP_067030064.1	glutamate synthase large subunit	Amino acid metabolism and transport	Marinomonas gallaica	Marinomonas	0	0	0	0	0	0	0	0	0	0	0	0	0	0	0	0	0	0	0	0	0	0	10.2743	0	0	0	0	0	0	0	0	0	0	0	0	0	10.2743
TRINITY_DN407871_c1_g1_i1	299	WP_067030064.1	glutamate synthase large subunit	Amino acid metabolism and transport	Marinomonas gallaica	Marinomonas	0	0	0	4.68755	3.32363	0	0	14.0362	0	0	2.98163	0	0	0	0	14.5377	0	2.70256	0	0	0	0	0	6.26975	0	0	0	1.73311	0	4.6934	0	0	0	0	0	0	54.9656
TRINITY_DN407871_c1_g3_i1	295	WP_067030064.1	glutamate synthase large subunit	Amino acid metabolism and transport	Marinomonas gallaica	Marinomonas	0	0	0	6.33481	1.68435	0	0	28.4531	0	0	3.02206	0	0	0	0	6.31492	0	0	0	0	0	0	0	6.35477	0	0	0	0	0	1.58568	0	0	0	0	0	0	53.7497
TRINITY_DN268464_c0_g1_i1	391	WP_067030067.1	glutamate synthase	Amino acid metabolism and transport	Marinomonas gallaica	Marinomonas	0	0	0	11.9487	0	0	0	0	0	0	0	0	0	0	0	0	0	0	0	0	0	0	0	0	0	0	0	0	17.5539	1.19636	0	0	0	0	0	0	30.6989
TRINITY_DN312460_c0_g1_i1	238	WP_067030089.1	xanthine dehydrogenase small subunit	Nucleoside and nucleotide metabolism and transport	Marinomonas gallaica	Marinomonas	0	0	0	0	18.7897	0	0	0	0	0	0	0	0	0	0	2.60911	0	10.1857	0	0	0	0	0	0	0	0	0	0	3.20429	0	0	0	0	0	0	0	34.7888
TRINITY_DN772431_c0_g1_i1	238	WP_067030089.1	xanthine dehydrogenase small subunit	Nucleoside and nucleotide metabolism and transport	Marinomonas gallaica	Marinomonas	0	0	0	0	0	0	0	0	0	0	0	0	0	0	0	0	0	0	0	0	0	0	0	2.62557	0	0	0	2.17731	6.40858	0	0	0	0	0	0	0	11.2115
TRINITY_DN749195_c0_g1_i1	220	WP_067030091.1	xanthine dehydrogenase molybdopterin binding subunit	Nucleoside and nucleotide metabolism and transport	Marinomonas gallaica	Marinomonas	0	0	0	0	0	0	0	0	0	0	2.02615	0	0	0	0	0	0	0	0	0	0	0	0	0	0	0	0	0	0	0	0	0	0	0	0	100.164	102.19
TRINITY_DN230040_c0_g1_i1	206	WP_067030105.1	MacB family efflux pump subunit	Transport	Marinomonas gallaica	Marinomonas	0	0	0	0	0	0	0	0	0	0	5.40964	6.17789	0	0	0	0	0	0	0	0	0	0	0	0	0	0	0	0	0	0	0	0	0	0	0	0	11.5875
TRINITY_DN639969_c0_g1_i1	585	WP_067030108.1	efflux RND transporter periplasmic adaptor subunit	Transport	Marinomonas gallaica	Marinomonas	0	0	0	0	0	0	0	0	0	0	3.04789	0	0	0	0	0	0	0	0	0	0	0	0	0	0	0	0	0	0	0	0	0	0	0	0	7.53372	10.5816
TRINITY_DN721978_c0_g1_i1	263	WP_067030108.1	efflux RND transporter periplasmic adaptor subunit	Transport	Marinomonas gallaica	Marinomonas	0	0	0	0	0	0	0	0	0	0	9.32185	0	0	0	0	0	0	0	0	0	0	0	39.4954	0	0	0	0	0	0	0	0	0	0	0	0	100.545	149.362
TRINITY_DN369229_c0_g1_i1	350	WP_067030110.1	hypothetical protein	Unknown function	Marinomonas gallaica	Marinomonas	0	0	0	0	0	0	0	0	0	0	2.54717	0	0	0	0	0	0	0	0	0	0	33.6068	0	7.14155	0	0	0	0	0	0	0	0	0	0	0	0	43.2955
TRINITY_DN369229_c0_g2_i1	341	WP_067030110.1	hypothetical protein	Unknown function	Marinomonas gallaica	Marinomonas	0	0	0	0	0	0	0	0	0	0	1.3072	0	0	0	0	0	0	0	0	0	0	18.8148	0	3.66502	0	0	0	0	0	0	0	0	0	0	0	0	23.787
TRINITY_DN523412_c0_g1_i1	354	WP_067030116.1	alpha-hydroxy-acid oxidizing protein	General function prediction	Marinomonas gallaica	Marinomonas	0	0	0	0	0	0	0	0	0	6.73857	5.03677	3.59504	0	0	0	0	0	0	0	0	0	0	0	0	0	0	0	0	0	0	0	0	0	0	0	0	15.3704
TRINITY_DN612619_c0_g1_i1	221	WP_067030116.1	alpha-hydroxy-acid oxidizing protein	General function prediction	Marinomonas gallaica	Marinomonas	0	0	0	0	0	0	0	0	0	0	2.01699	0	0	0	0	0	0	0	0	0	0	0	0	0	0	0	0	0	0	0	0	0	0	0	0	11.9653	13.9823
TRINITY_DN587080_c0_g1_i1	346	WP_067030119.1	Fe2+-dependent dioxygenase	General function prediction	Marinomonas gallaica	Marinomonas	0	0	0	0	0	0	0	0	0	0	1.28831	0	0	0	0	0	0	0	0	0	0	0	0	18.0603	0	0	0	0	0	0	0	0	0	0	0	0	19.3486
TRINITY_DN370300_c0_g1_i1	203	WP_067030122.1	TonB-dependent siderophore receptor	Metal homeostasis	Marinomonas gallaica	Marinomonas	0	0	0	0	12.2385	97.4506	0	0	0	0	0	0	0	0	0	0	0	0	0	0	0	0	0	0	0	0	0	0	0	13.8259	0	0	0	0	0	0	123.515
TRINITY_DN370300_c0_g2_i1	285	WP_067030122.1	TonB-dependent siderophore receptor	Metal homeostasis	Marinomonas gallaica	Marinomonas	0	0	0	18.032	24.4083	0	0	0	0	0	0	0	0	0	0	8.71533	0	0	0	0	0	0	0	0	0	0	0	0	8.02759	16.4132	0	0	0	0	0	0	75.5964
TRINITY_DN504757_c0_g1_i1	2254	WP_067030122.1	TonB-dependent siderophore receptor	Metal homeostasis	Marinomonas gallaica	Marinomonas	0	0	0	0	0	0	0	0	0	15.0811	23.8302	37.8293	0	0	0	0	0	0	0	0	0	13.7577	16.5902	8.03978	0	0	2.22526	0	0	0.207531	0	0	0	9.10193	48.3524	16.8155	191.831
TRINITY_DN504757_c0_g1_i2	2257	WP_067030122.1	TonB-dependent siderophore receptor	Metal homeostasis	Marinomonas gallaica	Marinomonas	0	0	0	0	0	0	0	0	0	11.8903	20.3423	19.7353	0	0	0	0	0	0	0	0	0	1.89509	6.74997	12.1821	0	0	0	0	0	0	0	0	0	5.04991	20.623	7.81077	106.279
TRINITY_DN607826_c0_g1_i1	208	WP_067030122.1	TonB-dependent siderophore receptor	Metal homeostasis	Marinomonas gallaica	Marinomonas	0	0	0	0	0	0	0	0	0	0	0	0	0	0	0	5.97084	0	0	0	0	0	0	0	0	0	0	0	0	0	4.49784	0	0	0	0	0	0	10.4687
TRINITY_DN379777_c0_g1_i1	547	WP_067030132.1	ABC transporter substrate-binding protein	Transport	Marinomonas gallaica	Marinomonas	0	0	0	0	0	0	0	0	0	11.9927	5.29689	6.97978	0	0	0	0	0	0	0	0	0	0	0	0	0	0	0	0	0	0	0	0	0	0	8.30182	0	32.5712
TRINITY_DN379777_c0_g1_i2	498	WP_067030132.1	ABC transporter substrate-binding protein	Transport	Marinomonas gallaica	Marinomonas	39.3745	0	0	0	0.997757	0	0	0	0	13.1727	4.47544	7.66654	0	15.4215	0	1.24692	1.58496	0	0	0	0	0	0	7.52874	0	0	0	0	0	0	0	0	0	0	6.839	0	98.3081
TRINITY_DN591615_c0_g1_i1	221	WP_067030132.1	ABC transporter substrate-binding protein	Transport	Marinomonas gallaica	Marinomonas	0	0	0	0	0	0	0	0	0	2.69848	6.05096	74.8615	0	0	0	0	0	0	0	0	0	0	0	0	0	0	0	0	0	0	0	0	0	0	0	0	83.6109
TRINITY_DN795455_c0_g1_i1	324	WP_067030132.1	ABC transporter substrate-binding protein	Transport	Marinomonas gallaica	Marinomonas	0	0	0	0	0	0	0	0	0	0	0	0	0	0	0	7.66626	0	0	0	0	0	0	0	0	0	0	0	0	0	0	0	0	0	0	0	0	7.66626
TRINITY_DN500380_c0_g1_i1	558	WP_067030141.1	DUF4198 domain-containing protein	Unknown function	Marinomonas gallaica	Marinomonas	0	20.1193	0	0	0	1.96958	0	0	0	11.7563	19.1722	0	26.7966	0	0	0	2.82907	1.44814	0	0	18.3532	5.74896	11.1691	11.1987	0	16.1778	0	0	0	0	0	0	0	0	20.3454	0	167.084
TRINITY_DN500380_c0_g1_i2	1957	WP_067030141.1	DUF4198 domain-containing protein	Unknown function	Marinomonas gallaica	Marinomonas	0	0	0	0	0	0	0	0	0	3.04733	4.89714	4.55213	0	0	0	0	0	0	0	0	0	3.8248	4.60006	2.55446	0	0	0	0	0	0	0	0	0	9.31846	0.580109	5.40488	38.7794
TRINITY_DN500380_c0_g1_i5	1726	WP_067030141.1	DUF4198 domain-containing protein	Unknown function	Marinomonas gallaica	Marinomonas	0	0	0	0	0	0	0	0	0	5.8738	5.03604	6.63604	0	0	0	0	0	0	0	0	0	5.57576	5.21571	3.62042	0	0	0	1.50116	0.441843	0	0	0	0	3.9621	0	4.59618	42.4591
TRINITY_DN500380_c0_g1_i6	1134	WP_067030141.1	DUF4198 domain-containing protein	Unknown function	Marinomonas gallaica	Marinomonas	0	0	0	0	0.876337	0	0	3.70091	0	0.525893	3.73427	3.36679	0	0	0	0	0.69604	0	0	0	0	2.82885	0.610658	1.65314	0	7.96053	0	1.3709	3.36252	0.412501	0	0	0	6.0305	0	1.55458	38.6844
TRINITY_DN560382_c0_g1_i1	221	WP_067030158.1	L-lactate permease	Carbon compound and carbohydrate metabolism/ transport and storage	Marinomonas gallaica	Marinomonas	0	0	0	0	0	0	0	0	0	0	0	0	0	0	0	0	0	0	0	0	0	0	0	0	0	0	0	0	13.8031	0	0	0	0	0	0	0	13.8031
TRINITY_DN381324_c0_g1_i1	502	WP_067030162.1	potassium transporter Kef	Inorganic ion metabolism/ transport and storage	Marinomonas gallaica	Marinomonas	0	0	0	0	3.95923	0	0	0	0	0	0.443978	0	0	0	0	0	0	0	0	0	0	0	0	2.48958	0	0	0	0	3.03833	0	0	0	0	0	0	0	9.93112
TRINITY_DN381324_c0_g3_i1	502	WP_067030162.1	potassium transporter Kef	Inorganic ion metabolism/ transport and storage	Marinomonas gallaica	Marinomonas	0	0	0	0	0.989807	0	0	0	0	0	0.443978	0	0	0	0	2.47397	0	0	0	0	0	0	0	3.73437	0	0	0	0	1.51916	0	0	0	0	0	0	0	9.1613
TRINITY_DN733995_c0_g1_i1	255	WP_067030162.1	potassium transporter Kef	Inorganic ion metabolism/ transport and storage	Marinomonas gallaica	Marinomonas	0	0	0	0	0	0	0	0	0	0	0	0	0	0	0	0	0	0	0	0	0	0	0	9.80212	0	0	0	0	0	0	0	0	0	0	0	0	9.80212
TRINITY_DN358218_c0_g1_i1	238	WP_067030168.1	deoxyribodipyrimidine photolyase	DNA replication/ modification/ recombination and repair	Marinomonas gallaica	Marinomonas	0	0	0	0	0	0	0	0	0	0	0	0	0	0	0	0	0	0	0	0	0	0	0	0	0	0	0	10.8866	0	0	0	0	0	0	0	0	10.8866
TRINITY_DN475720_c0_g2_i1	1216	WP_067030177.1	flagellar motor protein MotA	Cell motility	Marinomonas gallaica	Marinomonas	0	0	0	0	0	0	0	0	0	0	3.11588	0	0	0	0	0	0	0	0	0	0	0	0	6.16663	0	0	0	0	0	0	0	0	0	0	0	6.52386	15.8064
TRINITY_DN467964_c1_g1_i1	229	WP_067030183.1	biopolymer transporter ExbD	Transport	Marinomonas gallaica	Marinomonas	0	0	0	0	4.33959	0	0	0	0	0	0	0	0	0	0	0	0	0	0	0	0	0	0	0	0	0	0	4.52577	3.33022	8.17076	0	0	0	0	0	0	20.3663
TRINITY_DN360606_c0_g1_i1	366	WP_067030191.1	molecular chaperone DnaJ	Posttranslational modification/ protein turnover/ chaperones	Marinomonas gallaica	Marinomonas	0	0	0	0	0	0	0	0	0	9.77645	0	0	0	0	0	0	0	0	0	0	0	0	0	0	0	0	0	0	0	0	0	0	0	0	0	0	9.77645
TRINITY_DN360606_c0_g2_i1	333	WP_067030191.1	molecular chaperone DnaJ	Posttranslational modification/ protein turnover/ chaperones	Marinomonas gallaica	Marinomonas	0	0	0	0	0	0	0	0	0	0	1.3386	0	0	0	0	0	0	0	0	0	0	0	10.3977	0	0	0	0	0	0	0	0	0	0	0	0	0	11.7363
TRINITY_DN541752_c0_g1_i1	248	WP_067030203.1	RHS repeat-associated core domain-containing protein	Unknown function	Marinomonas gallaica	Marinomonas	0	0	0	0	0	0	0	0	0	0	3.59479	0	0	0	0	0	0	0	0	0	0	0	0	0	0	0	0	0	0	0	0	0	0	0	0	0	3.59479
TRINITY_DN101869_c0_g1_i1	347	WP_067030213.1	betaine-aldehyde dehydrogenase	Stress response	Marinomonas gallaica	Marinomonas	0	0	0	1.34638	12.8875	0	0	0	0	0	0	0	0	0	0	7.15812	0	0	0	0	0	0	0	0	0	0	0	0	0	8.08834	0	0	0	0	0	0	29.4803
TRINITY_DN594175_c0_g1_i1	339	WP_067030213.1	betaine-aldehyde dehydrogenase	Stress response	Marinomonas gallaica	Marinomonas	0	0	0	2.7563	0	0	0	0	0	0	0.657454	0	0	0	0	0	4.65669	0	0	0	0	0	0	0	0	0	0	3.05723	0	4.13961	0	0	0	0	0	0	15.2673
TRINITY_DN173498_c0_g2_i1	263	WP_067030218.1	GNAT family N-acetyltransferase	General function prediction	Marinomonas gallaica	Marinomonas	0	0	0	0	0	0	0	0	0	0	0	0	0	0	0	9.44437	0	0	0	0	0	0	0	0	0	0	0	0	0	0	0	0	0	0	0	0	9.44437
TRINITY_DN645586_c0_g1_i1	271	WP_067030257.1	hypothetical protein	Unknown function	Marinomonas	Marinomonas	0	0	0	0	0	0	0	0	0	0	0	0	0	0	0	9.16557	0	0	0	0	0	0	0	0	0	0	0	3.82436	2.8141	0	0	0	0	0	0	0	15.804
TRINITY_DN671990_c0_g1_i1	699	WP_067030261.1	CBS domain-containing protein	General function prediction	Marinomonas	Marinomonas	0	0	0	5.34698	1.4217	25.1565	0	0	0	0	0.637702	0	0	0	0	3.55346	0	0	0	0	0	4.5893	1.98136	0	0	0	0	5.18942	1.09102	1.33841	0	0	0	0	0	0	50.3059
TRINITY_DN699379_c0_g1_i1	201	WP_067030270.1	23S rRNA (adenine(1618)-N(6))-methyltransferase	Translation/ ribosomal structure and biogenesis	Marinomonas gallaica	Marinomonas	0	0	0	0	0	0	0	0	0	0	0	0	0	0	0	0	0	12.0607	0	0	0	0	0	0	0	0	0	0	0	0	0	0	0	0	0	0	12.0607
TRINITY_DN630672_c0_g1_i1	433	WP_067030273.1	1-acylglycerol-3-phosphate O-acyltransferase	Lipid metabolism and transport	Marinomonas gallaica	Marinomonas	0	0	0	0	0	0	0	0	0	0	0	0	0	0	0	0	0	3.7324	0	0	0	0	0	0	0	0	0	9.57414	0	0	0	0	0	0	0	0	13.3065
TRINITY_DN341382_c0_g1_i1	399	WP_067030282.1	methyl-accepting chemotaxis protein	Cell motility	Marinomonas gallaica	Marinomonas	0	0	0	1.17091	0	0	0	0	0	0	0	0	0	0	0	6.22523	5.93466	12.1513	0	0	0	0	3.47111	0	0	0	12.5708	0	0	2.34474	0	0	0	0	0	0	43.8687
TRINITY_DN357500_c0_g1_i1	224	WP_067030282.1	methyl-accepting chemotaxis protein	Cell motility	Marinomonas gallaica	Marinomonas	0	0	0	0	0	0	0	0	0	0	11.9398	0	0	0	0	0	0	0	0	0	0	0	0	0	0	0	0	0	0	0	0	0	0	0	0	0	11.9398
TRINITY_DN357500_c0_g2_i1	224	WP_067030282.1	methyl-accepting chemotaxis protein	Cell motility	Marinomonas gallaica	Marinomonas	0	0	0	0	0	0	0	0	0	7.98701	0.994987	0	0	0	0	0	0	0	0	0	0	0	0	2.78967	0	0	0	0	0	0	0	0	0	0	15.2046	0	26.9762
TRINITY_DN460244_c1_g3_i1	205	WP_067030282.1	methyl-accepting chemotaxis protein	Cell motility	Marinomonas gallaica	Marinomonas	0	0	0	0	0	0	0	0	0	0	9.78484	0	0	0	0	0	0	0	0	0	0	0	0	0	0	0	0	2.52781	3.7201	0	0	0	0	0	5.53792	0	21.5707
TRINITY_DN58224_c0_g1_i1	602	WP_067030282.1	methyl-accepting chemotaxis protein	Cell motility	Marinomonas gallaica	Marinomonas	0	0	0	0	0	0	0	0	0	0	0	0	0	0	0	0	0	0	0	0	0	0	0	7.26611	0	0	0	2.58239	5.06725	0	0	0	0	0	0	0	14.9157
TRINITY_DN774267_c0_g1_i1	231	WP_067030282.1	methyl-accepting chemotaxis protein	Cell motility	Marinomonas gallaica	Marinomonas	0	0	0	0	0	0	0	0	0	7.74498	0	0	0	0	0	0	0	0	0	0	0	0	0	2.70513	0	0	0	0	0	0	0	0	0	0	0	11.4473	21.8975
TRINITY_DN415855_c0_g2_i1	374	WP_067030292.1	energy-dependent translational throttle protein EttA	Translation/ ribosomal structure and biogenesis	Marinomonas gallaica	Marinomonas	0	0	0	1.24918	1.32856	23.5086	0	0	0	0	2.97964	0	0	0	0	1.66034	0	19.4454	0	0	0	0	0	0	0	0	0	0	8.15637	2.50147	0	0	0	0	0	0	60.8295
TRINITY_DN415855_c0_g4_i1	312	WP_067030292.1	energy-dependent translational throttle protein EttA	Translation/ ribosomal structure and biogenesis	Marinomonas gallaica	Marinomonas	0	0	0	0	0	3.52252	0	0	0	0	0	0	0	0	0	0	0	2.58995	0	0	0	0	0	0	0	0	0	0	19.5544	0	0	0	0	0	0	0	25.6668
TRINITY_DN455292_c0_g1_i1	222	WP_067030292.1	energy-dependent translational throttle protein EttA	Translation/ ribosomal structure and biogenesis	Marinomonas gallaica	Marinomonas	0	0	0	8.41788	0	0	0	0	0	2.68632	0	0	0	0	0	11.1886	0	3.63993	0	0	0	0	53.0282	2.8148	0	0	0	2.33424	0	2.1071	0	0	0	0	0	0	86.2171
TRINITY_DN455292_c0_g2_i1	315	WP_067030292.1	energy-dependent translational throttle protein EttA	Translation/ ribosomal structure and biogenesis	Marinomonas gallaica	Marinomonas	0	0	0	0	0	0	0	0	0	0	0.707546	0	0	0	0	0	0	0	0	0	0	0	0	1.98376	0	0	0	13.1606	0	0	0	0	0	0	0	0	15.852
TRINITY_DN69022_c0_g1_i1	235	WP_067030292.1	energy-dependent translational throttle protein EttA	Translation/ ribosomal structure and biogenesis	Marinomonas gallaica	Marinomonas	0	0	0	0	2.1144	0	0	0	0	0	0	0	0	0	0	0	0	0	0	0	0	0	0	0	0	0	0	0	0	0	0	0	0	0	0	0	2.1144
TRINITY_DN404933_c0_g1_i1	467	WP_067030298.1	transcriptional regulator NrdR	Nucleoside and nucleotide metabolism and transport	Marinomonas	Marinomonas	0	0	0	0	5.31995	0	0	0	0	0	0	0	0	0	0	0	0	0	0	0	0	0	0	2.67617	0	0	0	2.21927	0	3.00498	0	0	0	0	0	0	13.2204
TRINITY_DN404933_c0_g1_i2	448	WP_067030298.1	transcriptional regulator NrdR	Nucleoside and nucleotide metabolism and transport	Marinomonas	Marinomonas	0	0	0	0	3.32734	0	0	0	0	0	0	0	0	0	0	0	0	0	0	0	0	0	0	0	0	0	0	2.3134	10.2137	2.08828	0	0	0	0	0	0	17.9427
TRINITY_DN505666_c0_g1_i1	527	WP_067030310.1	bifunctional 3,4-dihydroxy-2-butanone-4-phosphate synthase/GTP cyclohydrolase II	Cofactor/ prosthetic group/ electron carrier and vitamin metabolism and transport	Marinomonas gallaica	Marinomonas	0	0	0	20.3898	12.2571	33.367	0	0	0	10.1846	2.96042	0	0	0	0	7.06984	4.49322	3.06666	0	0	0	0	19.7102	2.37148	0	0	0	7.86642	11.5768	27.5162	0	0	0	0	2.15422	0	164.984
TRINITY_DN505666_c0_g1_i2	1084	WP_067030310.1	bifunctional 3,4-dihydroxy-2-butanone-4-phosphate synthase/GTP cyclohydrolase II	Cofactor/ prosthetic group/ electron carrier and vitamin metabolism and transport	Marinomonas gallaica	Marinomonas	0	0	0	11.6367	11.4595	20.2772	0	0	0	2.75075	2.05606	4.69611	0	0	0	4.58278	5.82516	7.45447	0	0	0	0	5.1106	2.30585	0	0	0	11.9511	12.6634	15.9665	0	0	0	0	5.2365	0.813142	124.786
TRINITY_DN499634_c2_g3_i2	371	WP_067030330.1	glutamine-hydrolyzing carbamoyl-phosphate synthase small subunit	Amino acid metabolism and transport	Marinomonas	Marinomonas	0	0	0	0	1.33931	0	0	0	0	0	0.600747	0	0	0	0	0	0	0	0	0	0	0	0	6.73731	0	0	0	1.39677	0	0	0	0	0	6.14428	0	0	16.2184
TRINITY_DN499634_c2_g3_i3	1201	WP_067030330.1	glutamine-hydrolyzing carbamoyl-phosphate synthase small subunit	Amino acid metabolism and transport	Marinomonas	Marinomonas	0	0	0	5.83504	3.3098	10.066	0	0	0	0	1.11346	1.05966	0	0	0	3.61929	1.97163	9.41957	0	0	0	0	0	3.12182	0	0	0	5.60916	7.61986	8.56875	0	0	0	0.949013	0	0	62.2631
TRINITY_DN499634_c2_g3_i4	304	WP_067030330.1	glutamine-hydrolyzing carbamoyl-phosphate synthase small subunit	Amino acid metabolism and transport	Marinomonas	Marinomonas	0	0	0	3.07363	1.63448	25.3065	0	0	0	0	0	0	0	0	0	0	5.19282	2.65811	0	0	0	0	0	8.22217	0	0	0	5.11382	0	0	0	0	0	3.74922	0	0	54.9508
TRINITY_DN499634_c2_g7_i3	244	WP_067030330.1	glutamine-hydrolyzing carbamoyl-phosphate synthase small subunit	Amino acid metabolism and transport	Marinomonas	Marinomonas	0	0	0	0	2.03641	0	0	0	0	0	1.82686	0	0	0	0	0	0	0	0	0	0	0	11.3522	0	0	0	0	2.12377	0	0	0	0	0	4.67117	0	0	22.0104
TRINITY_DN752920_c0_g1_i1	244	WP_067030331.1	transcriptional regulator	Regulation	Muricauda sp. CP2A	Muricauda	0	0	0	0	0	0	0	0	0	0	0	0	0	0	0	0	0	0	0	0	0	0	0	0	0	0	0	8.49509	0	0	0	0	0	0	0	0	8.49509
TRINITY_DN502279_c1_g10_i1	1108	WP_067030335.1	carbamoyl-phosphate synthase large subunit	Amino acid metabolism and transport	Marinomonas gallaica	Marinomonas	0	0	0	7.58977	14.7989	0.991901	0	0	0	2.15294	0.402305	10.3374	0	0	0	5.04396	1.42475	11.6688	0	0	0	21.2317	1.87496	11.2795	0	0	0	4.20921	15.1423	12.2432	0	0	0	0	0	0	120.392
TRINITY_DN502279_c1_g10_i2	503	WP_067030335.1	carbamoyl-phosphate synthase large subunit	Amino acid metabolism and transport	Marinomonas gallaica	Marinomonas	0	0	0	0	0.987839	0	0	0	0	0	0	0	0	0	0	1.23453	0	0	0	0	0	2.12586	0	0	0	0	0	1.03022	7.58072	4.64986	0	0	0	0	0	0	17.609
TRINITY_DN508324_c3_g4_i1	237	WP_067030335.1	carbamoyl-phosphate synthase large subunit	Amino acid metabolism and transport	Marinomonas gallaica	Marinomonas	0	0	0	0	2.09655	0	0	0	0	0	0	0	0	0	0	0	19.9825	0	0	0	0	0	0	0	0	0	0	0	6.43562	1.97374	0	0	0	0	0	0	30.4884
TRINITY_DN536582_c0_g1_i1	351	WP_067030335.1	carbamoyl-phosphate synthase large subunit	Amino acid metabolism and transport	Marinomonas gallaica	Marinomonas	0	0	0	17.3034	32.5593	6.26226	0	0	0	0	0	0	0	0	0	0	0	0	0	0	0	0	0	0	0	0	0	11.8108	10.8635	1.33269	0	0	0	0	0	2.51124	82.6433
TRINITY_DN594798_c0_g1_i1	308	WP_067030337.1	transcription elongation factor GreA	Transcription and RNA metabolism	Marinomonas	Marinomonas	0	0	0	0	0	0	0	0	0	0	0	0	0	0	0	0	0	0	0	0	0	0	0	24.3462	0	0	0	0	4.95208	6.07501	0	0	0	0	0	0	35.3733
TRINITY_DN793013_c0_g1_i1	220	WP_067030340.1	DUF1566 domain-containing protein	Unknown function	Marinomonas gallaica	Marinomonas	0	0	0	0	0	0	0	0	0	0	2.02615	0	0	0	0	0	0	0	0	0	0	0	0	0	0	0	0	0	0	0	0	0	0	0	0	0	2.02615
TRINITY_DN736210_c0_g1_i1	338	WP_067030347.1	SDR family oxidoreductase	General function prediction	Marinomonas gallaica	Marinomonas	0	0	0	0	0	0	0	0	0	0	0	0	0	0	0	0	0	0	0	0	0	0	0	0	0	0	0	0	4.51255	0	0	0	0	0	0	0	4.51255
TRINITY_DN468705_c0_g2_i1	316	WP_067030350.1	glucose-6-phosphate isomerase	Precursor metabolite and energy production and conversion	Marinomonas gallaica	Marinomonas	0	0	0	0	0	0	0	0	0	0	0.705307	0	0	0	0	3.93017	22.4803	0	0	0	0	0	0	0	0	0	0	0	0	1.4803	0	0	0	0	7.18528	25.1045	60.8858
TRINITY_DN670727_c0_g1_i1	212	WP_067030364.1	sigma-54-dependent Fis family transcriptional regulator	Regulation	Marinomonas gallaica	Marinomonas	0	0	0	0	0	0	0	0	0	0	12.6157	0	0	0	0	0	0	0	0	0	0	0	0	0	0	0	0	0	0	0	0	0	0	0	0	0	12.6157
TRINITY_DN78673_c0_g1_i1	219	WP_067030364.1	sigma-54-dependent Fis family transcriptional regulator	Regulation	Marinomonas gallaica	Marinomonas	0	0	0	0	0	0	0	0	0	0	0	0	0	0	0	0	0	14.7592	0	0	0	0	0	0	0	0	0	0	0	0	0	0	0	0	0	0	14.7592
TRINITY_DN713142_c0_g1_i1	254	WP_067030374.1	aminotransferase class I/II-fold pyridoxal phosphate-dependent enzyme	General function prediction	Marinomonas gallaica	Marinomonas	0	0	0	0	0	0	0	0	0	0	0	0	0	0	0	0	0	0	0	0	0	0	0	0	0	0	0	4.08032	0	0	0	0	0	0	0	0	4.08032
TRINITY_DN772259_c0_g1_i1	249	WP_067030383.1	LPS export ABC transporter permease LptG	Cell wall/ membrane and envelope biogenesis	Marinomonas	Marinomonas	0	0	0	0	0	0	0	0	0	0	12.5312	0	0	0	0	0	0	0	0	0	0	0	0	0	0	0	0	0	0	0	0	0	0	0	0	0	12.5312
TRINITY_DN643568_c0_g1_i1	338	WP_067030386.1	LPS export ABC transporter permease LptF	Cell wall/ membrane and envelope biogenesis	Marinomonas gallaica	Marinomonas	0	0	0	1.38223	0	0	0	0	0	0	0	0	0	0	0	0	0	0	0	0	0	0	0	0	0	0	0	4.59941	4.51255	0	0	0	0	0	0	0	10.4942
TRINITY_DN720946_c0_g1_i1	394	WP_067030386.1	LPS export ABC transporter permease LptF	Cell wall/ membrane and envelope biogenesis	Marinomonas gallaica	Marinomonas	0	0	0	0	0	0	0	0	0	3.02722	1.13136	0	0	0	0	0	0	0	0	0	0	0	0	9.51602	0	0	0	0	0	0	0	0	0	0	25.9326	0	39.6072
TRINITY_DN175306_c0_g1_i1	281	WP_067030389.1	leucyl aminopeptidase	Posttranslational modification/ protein turnover/ chaperones	Marinomonas gallaica	Marinomonas	0	0	0	0	21.2192	0	0	0	0	0	0	0	0	0	0	4.4197	0	0	0	0	0	0	0	0	0	0	0	7.37652	0	0	0	0	0	0	0	0	33.0154
TRINITY_DN430311_c0_g2_i1	283	WP_067030389.1	leucyl aminopeptidase	Posttranslational modification/ protein turnover/ chaperones	Marinomonas gallaica	Marinomonas	0	39.6698	0	11.556	5.26731	23.3009	54.455	29.6596	84.4548	2.10729	2.36265	0	0	0	0	0	8.36724	8.56605	0	0	0	0	2.44695	6.62423	35.9383	0	35.4469	14.6488	2.69477	0	27.6525	28.2414	27.4491	4.02744	8.02313	3.11465	466.075
TRINITY_DN424522_c0_g5_i1	349	WP_067030396.1	valine--tRNA ligase	Translation/ ribosomal structure and biogenesis	Marinomonas gallaica	Marinomonas	0	0	0	0	0	0	0	0	0	0	0	0	0	0	0	0	0	0	0	0	0	0	0	0	0	0	0	0	4.37032	10.7227	0	0	0	0	0	0	15.093
TRINITY_DN488789_c0_g1_i1	1212	WP_067030396.1	valine--tRNA ligase	Translation/ ribosomal structure and biogenesis	Marinomonas gallaica	Marinomonas	0	0	0	8.48039	4.0997	9.06787	0	0	0	2.46024	0.367784	0	0	0	0	2.0494	3.90747	1.33344	0	0	0	0	0	9.28047	0	0	0	2.56535	5.66302	1.15786	0	0	0	0	0	0	50.433
TRINITY_DN592124_c0_g1_i1	623	WP_067030396.1	valine--tRNA ligase	Translation/ ribosomal structure and biogenesis	Marinomonas gallaica	Marinomonas	0	0	0	0	1.59513	0	0	0	0	0	0	0	0	0	0	0	12.6695	0	0	0	0	0	0	0	0	0	0	1.66357	9.79288	0	0	0	0	0	0	0	25.7211
TRINITY_DN804627_c0_g1_i1	213	WP_067030405.1	phosphoribosylformylglycinamidine synthase	Nucleoside and nucleotide metabolism and transport	Marinomonas gallaica	Marinomonas	0	0	0	0	0	0	0	0	0	11.1993	0	0	0	0	0	0	0	0	0	0	0	0	0	5.86747	0	0	0	0	0	0	0	0	0	0	0	0	17.0668
TRINITY_DN106358_c0_g1_i1	268	WP_067030441.1	glutamate-1-semialdehyde-2,1-aminomutase	Cofactor/ prosthetic group/ electron carrier and vitamin metabolism and transport	Marinomonas gallaica	Marinomonas	0	0	0	0	0	0	0	0	0	0	3.32652	0	0	0	0	0	0	0	0	0	0	0	0	0	0	0	0	0	0	0	0	0	0	0	0	0	3.32652
TRINITY_DN11675_c0_g1_i1	215	WP_067030441.1	glutamate-1-semialdehyde-2,1-aminomutase	Cofactor/ prosthetic group/ electron carrier and vitamin metabolism and transport	Marinomonas gallaica	Marinomonas	0	0	0	0	0	0	0	0	0	0	1.03664	0	0	0	0	0	0	0	0	0	0	0	0	0	0	0	0	0	0	4.3514	0	0	0	0	0	0	5.38804
TRINITY_DN11675_c0_g2_i1	215	WP_067030441.1	glutamate-1-semialdehyde-2,1-aminomutase	Cofactor/ prosthetic group/ electron carrier and vitamin metabolism and transport	Marinomonas gallaica	Marinomonas	0	0	0	0	0	0	0	0	0	0	0	0	0	0	0	0	0	0	0	0	0	0	0	0	0	0	0	2.41024	3.54707	4.3514	0	0	0	0	0	0	10.3087
TRINITY_DN32127_c0_g1_i1	328	WP_067030444.1	protoporphyrinogen oxidase HemJ	Cofactor/ prosthetic group/ electron carrier and vitamin metabolism and transport	Marinomonas gallaica	Marinomonas	0	0	0	0	0	16.7534	0	0	0	0	0	0	0	0	0	15.1455	0	9.85444	0	0	0	0	0	0	0	0	0	0	0	0	0	0	0	3.47489	0	2.68733	47.9156
TRINITY_DN424282_c0_g1_i1	617	WP_067030460.1	S-ribosylhomocysteine lyase	Quorum sensing and signalling	Marinomonas gallaica	Marinomonas	0	0	0	2.2716	0.805321	0	0	0	0	11.5986	2.16736	0	0	0	0	4.02572	1.27927	0	0	0	0	0	0	0	0	0	0	8.39871	0	5.30702	0	0	0	0	0	0	35.8536
TRINITY_DN499492_c0_g2_i1	220	WP_067030477.1	acetolactate synthase small subunit	Amino acid metabolism and transport	Marinomonas gallaica	Marinomonas	0	0	0	0	2.25856	0	0	0	0	0	0	0	0	0	0	0	0	29.3842	0	0	0	0	0	0	0	0	0	0	0	0	0	0	0	0	0	0	31.6427
TRINITY_DN499492_c1_g2_i1	328	WP_067030480.1	acetolactate synthase 3 large subunit	Amino acid metabolism and transport	Marinomonas gallaica	Marinomonas	0	0	0	0	0	0	0	0	0	0	0	0	0	0	0	0	9.62572	0	0	0	0	32.6008	0	0	0	0	0	0	0	0	0	0	0	0	0	0	42.2265
TRINITY_DN435104_c1_g3_i1	260	WP_067030483.1	hypothetical protein	Unknown function	Marinomonas gallaica	Marinomonas	0	0	0	7.18758	0	0	0	0	0	6.88111	5.14332	0	0	0	0	9.55334	0	0	0	0	0	32.9017	0	0	0	0	0	0	0	0	0	0	0	0	0	0	61.6671
TRINITY_DN435104_c1_g4_i1	260	WP_067030483.1	hypothetical protein	Unknown function	Marinomonas gallaica	Marinomonas	0	0	0	1.79689	0	0	0	0	0	0	1.71444	0	0	0	0	9.55334	0	0	0	0	0	0	0	0	0	0	0	0	0	0	0	0	0	0	0	0	13.0647
TRINITY_DN522976_c0_g1_i1	255	WP_067030486.1	GGDEF domain-containing protein	Regulation	Marinomonas gallaica	Marinomonas	0	0	0	0	0	0	0	0	0	0	0	0	0	0	0	0	0	0	0	0	0	0	0	31.8569	0	0	0	0	0	0	0	0	0	0	0	0	31.8569
TRINITY_DN434061_c0_g2_i3	304	WP_067030489.1	acyl-CoA thioesterase II	Lipid metabolism and transport	Marinomonas gallaica	Marinomonas	0	0	0	0	1.63448	14.4609	0	0	0	21.5789	0	0	0	0	0	0	0	0	0	0	0	0	0	0	0	0	0	1.70461	0	1.53874	0	0	0	0	0	0	40.9176
TRINITY_DN560891_c0_g1_i1	228	WP_067030492.1	GTP 3,8-cyclase MoaA	Cofactor/ prosthetic group/ electron carrier and vitamin metabolism and transport	Marinomonas gallaica	Marinomonas	0	0	0	0	0	9.64058	0	0	0	0	0	0	0	0	0	0	0	0	0	0	0	0	0	0	0	0	0	0	0	8.20659	0	0	0	0	0	0	17.8472
TRINITY_DN578735_c0_g1_i1	241	WP_067030492.1	GTP 3,8-cyclase MoaA	Cofactor/ prosthetic group/ electron carrier and vitamin metabolism and transport	Marinomonas gallaica	Marinomonas	0	0	0	0	6.18527	0	0	0	0	0	0	0	0	0	0	0	0	0	0	0	0	0	0	0	0	0	0	0	0	0	0	0	0	0	28.2641	0	34.4493
TRINITY_DN192692_c0_g1_i1	280	WP_067030520.1	5/3-nucleotidase SurE	Nucleoside and nucleotide metabolism and transport	Marinomonas gallaica	Marinomonas	0	0	0	0	0	0	0	0	0	2.12987	0	0	0	0	0	0	0	17.3157	0	0	0	0	0	0	0	0	0	3.70143	0	1.67063	0	0	0	0	0	0	24.8176
TRINITY_DN192692_c0_g2_i1	339	WP_067030520.1	5/3-nucleotidase SurE	Nucleoside and nucleotide metabolism and transport	Marinomonas gallaica	Marinomonas	0	0	0	0	0	0	0	0	0	0	0	0	0	0	0	0	0	0	0	0	0	0	0	0	0	0	0	1.52862	0	4.13961	0	0	0	0	0	0	5.66822
TRINITY_DN26776_c0_g1_i1	224	WP_067030520.1	5/3-nucleotidase SurE	Nucleoside and nucleotide metabolism and transport	Marinomonas gallaica	Marinomonas	0	0	0	0	0	0	0	0	0	0	3.97995	0	0	0	0	0	0	0	0	0	0	0	0	0	0	0	0	0	0	0	0	0	0	0	0	0	3.97995
TRINITY_DN641314_c0_g1_i1	249	WP_067030527.1	2-C-methyl-D-erythritol 4-phosphate cytidylyltransferase	Secondary metabolite biosynthesis/ transport and degradation	Marinomonas gallaica	Marinomonas	0	0	123.562	0	1.99551	4.41376	61.8906	0	0	0	0	0	0	0	0	0	3.16992	19.4714	0	38.06	0	0	0	0	0	0	0	0	3.06273	0	0	0	0	0	0	0	255.626
TRINITY_DN181622_c0_g1_i1	458	WP_067030539.1	aromatic hydrocarbon degradation protein	Carbon compound and carbohydrate metabolism/ transport and storage	Marinomonas gallaica	Marinomonas	0	0	0	0	0	0	0	0	0	1.3021	5.35294	8.33611	0	0	0	0	0	0	0	0	0	0	0	0	0	0	0	0	0	0	0	0	0	0	0	0	14.9912
