## Supplementary Table 3 for "A core of functional complementary bacteria infects oysters in Pacific Oyster Mortality Syndrome" (part 61 of 91)

### Sheet: Supplementary Table 3 (continued)
Supplementary Table 3: Complete list of contigs identified in bacterial metatranscriptomics, with annotations and expression value in TPM. Taxons in red correspond to assignation at taxonomic ranks other than the genus level.
TRINITY_DN457193_c0_g1_i2	232	WP_067030539.1	aromatic hydrocarbon degradation protein	Carbon compound and carbohydrate metabolism/ transport and storage	Marinomonas gallaica	Marinomonas	42.2597	0	0	8.05504	6.42521	0	0	18.0898	0	0	0.960677	0	0	0	0	8.02975	0	10.4491	0	0	0	0	2.98485	16.1608	0	0	21.6195	6.70087	6.57432	14.1139	0	0	0	0	0	3.79933	166.223
TRINITY_DN81547_c0_g1_i1	808	WP_067030539.1	aromatic hydrocarbon degradation protein	Carbon compound and carbohydrate metabolism/ transport and storage	Marinomonas gallaica	Marinomonas	0	0	0	0	0	0	0	0	0	2.21422	7.72346	0	0	0	0	0	0	0	0	0	0	0	3.42815	4.64024	0	0	0	0	0	0	0	0	0	0	0	15.2726	33.2786
TRINITY_DN81547_c0_g2_i1	808	WP_067030539.1	aromatic hydrocarbon degradation protein	Carbon compound and carbohydrate metabolism/ transport and storage	Marinomonas gallaica	Marinomonas	0	0	0	0	0	0	0	0	0	4.42844	1.10335	0	0	0	0	0	0	0	0	0	0	0	3.42815	2.32012	0	0	0	0	0	0	0	0	0	0	0	1.0909	12.371
TRINITY_DN658948_c0_g1_i1	267	WP_067030545.1	tyrosine--tRNA ligase	Translation/ ribosomal structure and biogenesis	Marinomonas gallaica	Marinomonas	0	0	0	0	0	0	0	0	0	0	0	19.0659	0	0	0	0	0	0	0	0	0	0	0	0	0	0	0	0	0	0	0	0	0	0	0	0	19.0659
TRINITY_DN512178_c0_g1_i1	253	WP_067030552.1	thioredoxin TrxA	Redox homeostasis and oxidative stress	Marinomonas	Marinomonas	0	0	0	0	7.85586	0	0	0	0	0	1.76187	0	0	0	0	44.1795	0	0	0	0	0	0	0	2.4699	0	0	0	20.4822	6.02862	0	0	0	0	0	0	17.4199	100.198
TRINITY_DN688207_c0_g1_i1	272	WP_067030567.1	hypothetical protein	Unknown function	Marinomonas gallaica	Marinomonas	0	0	0	0	0	0	0	0	0	0	2.4582	0	0	0	0	0	0	0	0	0	0	0	0	0	0	0	0	0	0	0	0	0	0	0	25.0428	0	27.501
TRINITY_DN241342_c0_g1_i1	678	WP_067030570.1	argininosuccinate lyase	Amino acid metabolism and transport	Marinomonas gallaica	Marinomonas	0	0	0	0	8.79439	0	0	0	0	0	1.97236	0	0	0	0	1.83176	3.49252	14.302	0	0	0	0	0	1.84332	0	0	0	5.35015	0	5.51948	0	0	0	0	0	0	43.106
TRINITY_DN386785_c0_g1_i1	666	WP_067030570.1	argininosuccinate lyase	Amino acid metabolism and transport	Marinomonas gallaica	Marinomonas	0	0	0	0	0.746071	0	0	0	0	0.89544	1.00395	0	0	0	0	5.5943	2.3703	0	0	0	0	4.81669	0	0	0	0	0	0	3.43523	0	0	0	0	0	0	0	18.862
TRINITY_DN386785_c0_g2_i1	620	WP_067030570.1	argininosuccinate lyase	Amino acid metabolism and transport	Marinomonas gallaica	Marinomonas	0	0	0	0	0.801424	0	0	0	0	1.92375	0.359479	4.10531	0	0	0	0	0	0	0	0	0	1.72469	0	0	0	0	0	0	6.15017	4.52686	0	0	0	0	0	0	19.5917
TRINITY_DN593564_c0_g1_i1	219	WP_067030577.1	uroporphyrinogen-III synthase	Cofactor/ prosthetic group/ electron carrier and vitamin metabolism and transport	Marinomonas gallaica	Marinomonas	0	0	0	0	0	0	0	0	0	0	0	0	0	0	0	0	0	0	0	0	0	0	0	0	0	0	0	2.36621	10.4469	2.13596	0	0	0	0	0	0	14.949
TRINITY_DN272275_c0_g1_i1	250	WP_067030581.1	hypothetical protein	Unknown function	Marinomonas gallaica	Marinomonas	0	0	0	0	0	0	0	0	0	0	6.24056	0	0	0	0	0	0	0	0	0	0	0	0	32.494	0	0	0	0	0	0	0	0	0	0	0	0	38.7346
TRINITY_DN606560_c0_g1_i1	274	WP_067030581.1	hypothetical protein	Unknown function	Marinomonas gallaica	Marinomonas	0	0	0	0	0	0	0	0	0	0	0	0	0	0	0	0	0	0	0	0	0	0	0	0	0	0	0	0	0	10.2433	0	0	0	0	0	0	10.2433
TRINITY_DN528291_c0_g1_i1	446	WP_067030583.1	heme biosynthesis protein HemY	Cofactor/ prosthetic group/ electron carrier and vitamin metabolism and transport	Marinomonas gallaica	Marinomonas	0	0	0	0	11.1409	0	0	0	0	0	0	0	0	0	0	0	0	1.8118	0	0	0	0	0	0	0	0	0	0	0	5.24412	0	0	0	0	0	0	18.1968
TRINITY_DN230541_c0_g2_i1	279	WP_067030603.1	4-(cytidine 5-diphospho)-2-C-methyl-D-erythritol kinase	Secondary metabolite biosynthesis/ transport and degradation	Marinomonas gallaica	Marinomonas	0	0	0	0	0	0	0	0	0	0	0	0	0	0	0	0	0	0	0	0	0	0	0	0	0	0	0	0	10.9336	1.67662	0	0	0	0	0	0	12.6102
TRINITY_DN378797_c0_g1_i1	283	WP_067030603.1	4-(cytidine 5-diphospho)-2-C-methyl-D-erythritol kinase	Secondary metabolite biosynthesis/ transport and degradation	Marinomonas gallaica	Marinomonas	0	0	0	0	0	0	0	0	0	35.8239	17.3261	0	0	0	0	0	0	0	0	0	0	0	2.44695	30.9131	0	0	0	0	0	0	0	0	0	0	4.01157	9.34394	99.8656
TRINITY_DN378797_c0_g2_i1	220	WP_067030603.1	4-(cytidine 5-diphospho)-2-C-methyl-D-erythritol kinase	Secondary metabolite biosynthesis/ transport and degradation	Marinomonas gallaica	Marinomonas	0	0	0	0	0	0	0	0	0	29.8182	8.10462	0	0	0	0	0	0	0	0	0	0	0	0	31.2443	0	0	0	0	0	0	0	0	0	0	36.1223	8.01314	113.303
TRINITY_DN746196_c0_g1_i1	307	WP_067030603.1	4-(cytidine 5-diphospho)-2-C-methyl-D-erythritol kinase	Secondary metabolite biosynthesis/ transport and degradation	Marinomonas gallaica	Marinomonas	0	0	0	0	0	28.6391	0	0	0	0	0	0	0	0	0	0	0	7.89639	0	0	0	0	2.25565	0	0	0	0	0	9.93642	3.0474	0	0	0	0	0	0	51.775
TRINITY_DN272753_c0_g3_i1	222	WP_067030609.1	50S ribosomal protein L25/general stress protein Ctc	Translation/ ribosomal structure and biogenesis	Marinomonas gallaica	Marinomonas	0	0	0	8.41788	8.95285	19.8023	0	0	0	0	0	0	0	0	0	0	3.55545	0	0	0	0	0	0	0	0	0	0	0	13.7409	2.1071	0	0	0	0	0	0	56.5765
TRINITY_DN468653_c0_g4_i1	294	WP_067030609.1	50S ribosomal protein L25/general stress protein Ctc	Translation/ ribosomal structure and biogenesis	Marinomonas gallaica	Marinomonas	0	0	0	19.0691	10.1405	14.9527	104.835	14.2749	0	2.02845	0	0	0	0	31.5428	8.44853	13.4236	0	0	0	0	0	0	0	0	0	17.0603	1.76259	18.1576	3.18215	0	27.1847	0	3.87675	0	0	289.94
TRINITY_DN419145_c1_g3_i1	650	WP_067030615.1	redox-regulated ATPase YchF	Redox homeostasis and oxidative stress	Marinomonas gallaica	Marinomonas	0	0	0	8.62509	3.82218	0	0	0	0	0	2.40021	0	0	0	0	16.2407	0	7.45905	0	0	0	9.87052	0	25.9568	0	0	0	0.797232	1.17326	1.43931	0	0	0	14.0279	0	0	91.8122
TRINITY_DN387749_c0_g1_i1	209	WP_067030618.1	TIGR04219 family outer membrane beta-barrel protein	Unknown function	Marinomonas gallaica	Marinomonas	0	0	0	0	0	0	0	0	0	0	0	0	0	0	0	0	22.6596	0	0	0	0	0	0	0	0	0	0	0	0	0	0	0	0	0	0	0	22.6596
TRINITY_DN422412_c0_g2_i1	271	WP_067030621.1	ATP-dependent chaperone ClpB	Posttranslational modification/ protein turnover/ chaperones	Marinomonas gallaica	Marinomonas	0	0	0	0	0	0	0	0	0	0	0	0	0	0	0	0	23.3006	0	0	0	0	0	0	0	0	0	0	0	0	0	0	0	0	0	0	0	23.3006
TRINITY_DN487595_c0_g1_i1	322	WP_067030621.1	ATP-dependent chaperone ClpB	Posttranslational modification/ protein turnover/ chaperones	Marinomonas gallaica	Marinomonas	0	0	0	0	4.62935	0	0	0	0	0	0	0	0	0	0	0	2.45127	2.50952	0	0	0	0	0	0	0	0	0	3.21864	2.36839	2.90544	0	0	0	0	0	0	18.0826
TRINITY_DN789031_c0_g1_i1	241	WP_067030621.1	ATP-dependent chaperone ClpB	Posttranslational modification/ protein turnover/ chaperones	Marinomonas gallaica	Marinomonas	0	0	0	0	0	0	0	0	0	0	0	0	0	0	0	15.4598	0	3.35296	0	0	0	0	0	0	0	0	0	0	0	3.88196	0	0	0	0	0	0	22.6947
TRINITY_DN388475_c0_g1_i1	332	WP_067030627.1	23S rRNA pseudouridine(1911/1915/1917) synthase RluD	Translation/ ribosomal structure and biogenesis	Marinomonas gallaica	Marinomonas	0	0	0	0	0	0	0	0	0	21.5553	6.71316	15.3331	0	0	0	0	0	0	0	0	0	0	0	37.6437	0	0	0	0	0	0	0	0	0	0	0	0	81.2452
TRINITY_DN485988_c0_g1_i1	442	WP_067030630.1	outer membrane protein assembly factor BamD	Cell wall/ membrane and envelope biogenesis	Marinomonas gallaica	Marinomonas	0	0	0	0	5.62085	0	0	0	0	1.34924	7.05945	0	0	0	0	0	0	0	0	0	0	0	0	14.1377	0	0	0	0	0	2.11663	0	0	0	0	0	0	30.2838
TRINITY_DN112672_c0_g1_i1	481	WP_067030646.1	porin	Transport	Marinomonas gallaica	Marinomonas	0	0	0	1.94259	2.06604	0	0	0	0	8.67888	19.4612	5.29167	0	0	0	0	0	0	0	0	0	0	8.63808	2.59828	0	0	0	0	0	0	0	0	0	0	0	32.9855	81.6622
TRINITY_DN477304_c0_g1_i1	306	WP_067030646.1	porin	Transport	Marinomonas gallaica	Marinomonas	0	0	0	4.58032	6.4952	10.7748	50.3619	13.7151	0	17.5401	14.5671	12.4769	24.4322	0	0	0	0	0	0	61.9408	0	45.428	18.1042	10.2105	0	0	16.3913	0	0	1.52868	0	26.1186	0	0	0	51.8497	386.516
TRINITY_DN477304_c0_g1_i2	1013	WP_067030646.1	porin	Transport	Marinomonas gallaica	Marinomonas	0	11.0825	15.1861	2.76718	0	3.25477	0	0	0	32.9678	19.5815	3.76894	0	0	9.15457	0.612998	0.77918	0.797694	0	0	0	27.4452	13.672	14.1879	0	0	0	0	0	0	7.72524	7.88974	0	14.6268	7.84493	20.0131	213.358
TRINITY_DN477304_c0_g1_i3	354	WP_067030646.1	porin	Transport	Marinomonas gallaica	Marinomonas	0	0	0	0	0	0	0	0	0	6.73857	27.0726	7.19009	0	0	0	0	0	0	0	0	0	6.04128	7.8247	17.6521	0	0	0	0	0	0	0	0	0	12.8787	112.245	39.8393	237.482
TRINITY_DN477304_c0_g1_i4	1060	WP_067030646.1	porin	Transport	Marinomonas gallaica	Marinomonas	0	10.5911	0	1.32224	2.34379	5.18408	14.5384	0	11.2739	20.8165	27.1237	7.20366	21.1592	7.2452	0	0.585818	0.744631	2.28697	0	0	0	18.158	20.9052	17.0959	9.59484	0	4.73182	0	1.43891	0	0	0	0	6.4515	42.8405	27.4412	281.077
TRINITY_DN365300_c0_g2_i1	425	WP_067030658.1	LysR family transcriptional regulator	Regulation	Marinomonas gallaica	Marinomonas	0	0	0	20.8862	4.67655	0	0	0	0	0	0	0	0	0	0	5.8444	1.8572	5.70398	0	0	0	0	22.8113	0	0	0	0	2.43859	1.7944	4.4026	0	0	0	0	0	0	70.4153
TRINITY_DN70728_c0_g1_i1	218	WP_067030658.1	LysR family transcriptional regulator	Regulation	Marinomonas gallaica	Marinomonas	0	0	0	0	0	0	0	0	0	0	0	0	0	0	0	0	18.1034	0	0	0	0	0	0	0	0	0	0	0	0	0	0	0	0	0	0	0	18.1034
TRINITY_DN249390_c0_g1_i1	312	WP_067030661.1	ornithine carbamoyltransferase	Amino acid metabolism and transport	Marinomonas gallaica	Marinomonas	0	0	0	0	0	0	0	0	0	0	4.2861	0	0	0	0	0	0	0	0	0	0	0	13.317	4.00567	0	0	0	0	0	0	0	0	0	0	0	14.1257	35.7345
TRINITY_DN623787_c0_g1_i1	319	WP_067030670.1	23S rRNA pseudouridine(2605) synthase RluB	Translation/ ribosomal structure and biogenesis	Marinomonas gallaica	Marinomonas	0	0	0	5.85821	1.55763	6.89044	0	0	0	0	0	0	0	0	0	0	0	0	0	0	0	0	0	0	0	0	0	4.87336	28.6879	0	0	0	0	0	0	0	47.8676
TRINITY_DN363700_c0_g1_i1	311	WP_067030673.1	threonylcarbamoyl-AMP synthase	Translation/ ribosomal structure and biogenesis	Marinomonas gallaica	Marinomonas	0	0	0	0	7.98847	0	0	0	0	0	0	0	0	0	0	11.9801	0	5.19655	0	0	0	0	0	0	0	0	0	4.99872	2.45216	0	0	0	0	0	0	0	32.616
TRINITY_DN206952_c0_g1_i1	242	WP_067030676.1	PHP domain-containing protein	General function prediction	Marinomonas gallaica	Marinomonas	0	0	0	0	0	0	0	0	0	0	8.28881	0	0	0	0	0	0	0	0	0	42.3185	4.41862	2.86151	0	0	0	20.7262	0	0	0	0	0	0	0	0	25.4964	104.11
TRINITY_DN5044_c0_g1_i1	279	WP_067030676.1	PHP domain-containing protein	General function prediction	Marinomonas gallaica	Marinomonas	0	0	0	0	0	0	0	0	0	2.1375	13.5803	0	0	0	0	0	0	0	0	0	0	0	0	0	0	0	0	0	0	0	0	0	0	0	0	0	15.7178
TRINITY_DN789627_c0_g1_i1	239	WP_067030679.1	septation protein A	Cell cycle control/ cell division/ differentiation and chromosome partitioning	Marinomonas gallaica	Marinomonas	0	0	0	0	0	0	0	0	0	0	0	0	0	0	0	0	0	0	0	0	0	0	0	0	0	0	0	0	0	9.7861	0	0	0	0	0	0	9.7861
TRINITY_DN384669_c0_g1_i1	253	WP_067030685.1	SelT/SelW/SelH family protein	Redox homeostasis and oxidative stress	Marinomonas gallaica	Marinomonas	0	0	0	0	0	0	0	0	0	0	0	0	0	0	0	0	0	3.19393	0	0	0	0	0	0	0	0	0	0	0	9.24458	0	0	0	0	0	0	12.4385
TRINITY_DN350597_c0_g1_i1	421	WP_067030688.1	peptidylprolyl isomerase	Posttranslational modification/ protein turnover/ chaperones	Marinomonas gallaica	Marinomonas	0	0	0	0	0	0	0	0	0	11.3323	4.23519	0	0	0	0	0	0	0	0	0	0	0	0	4.45286	0	0	0	0	0	0	0	0	0	0	40.4492	0	60.4696
TRINITY_DN471336_c0_g1_i1	588	WP_067030694.1	hypothetical protein	Unknown function	Marinomonas	Marinomonas	0	0	0	3.97272	2.53512	3.73818	0	0	0	0	0.379043	0	0	0	0	24.2895	2.68473	10.9941	0	0	0	0	0	0	0	0	0	10.5755	5.1879	8.75091	0	0	0	0	13.5152	0	86.6229
TRINITY_DN471336_c0_g4_i1	256	WP_067030694.1	hypothetical protein	Unknown function	Marinomonas	Marinomonas	0	0	0	7.29988	3.8819	0	0	0	0	0	0	0	0	0	0	4.85131	0	0	0	0	0	0	0	0	0	0	0	0	0	10.9635	0	0	0	0	0	0	26.9966
TRINITY_DN406637_c0_g1_i1	221	WP_067030703.1	NAD-dependent DNA ligase LigA	DNA replication/ modification/ recombination and repair	Marinomonas gallaica	Marinomonas	0	0	0	0	0	0	0	0	0	0	0	0	0	0	0	0	0	0	0	0	0	0	50.1347	0	0	0	0	0	0	0	0	0	0	0	0	0	50.1347
TRINITY_DN406637_c0_g2_i1	221	WP_067030703.1	NAD-dependent DNA ligase LigA	DNA replication/ modification/ recombination and repair	Marinomonas gallaica	Marinomonas	0	0	0	0	0	0	0	0	0	0	0	0	0	0	0	0	0	0	0	0	0	0	122.203	0	0	0	0	0	0	0	0	0	0	0	0	0	122.203
TRINITY_DN734195_c0_g1_i1	233	WP_067030725.1	DsbE family thiol:disulfide interchange protein	Posttranslational modification/ protein turnover/ chaperones	Marinomonas gallaica	Marinomonas	0	0	0	0	4.26509	9.4337	0	0	0	0	0	0	0	0	0	0	0	0	0	0	0	0	0	0	0	0	0	8.89615	0	0	0	0	0	0	0	0	22.5949
TRINITY_DN518217_c0_g1_i1	246	WP_067030734.1	heme ABC transporter permease	Metal homeostasis	Marinomonas gallaica	Marinomonas	0	0	62.5345	0	0	8.93517	0	0	0	2.42424	5.43602	0	0	0	37.6975	5.04851	0	0	0	0	0	0	0	0	0	0	0	10.5325	0	0	95.435	0	0	0	0	3.58311	231.627
TRINITY_DN425662_c0_g1_i1	404	WP_067030737.1	heme exporter protein CcmB	Precursor metabolite and energy production and conversion	Marinomonas gallaica	Marinomonas	0	0	0	0	0	24.4832	0	0	0	0	1.10335	0	0	0	0	3.07409	0	6.00048	0	0	0	0	34.2815	0	0	0	0	0	3.77535	0	0	0	0	0	0	0	72.718
TRINITY_DN425662_c0_g2_i1	268	WP_067030737.1	heme exporter protein CcmB	Precursor metabolite and energy production and conversion	Marinomonas gallaica	Marinomonas	0	0	0	0	0	0	0	0	0	0	0	0	0	0	0	0	0	3.01517	0	0	0	0	0	0	0	0	0	0	5.6912	0	0	0	0	0	0	0	8.70636
TRINITY_DN612717_c0_g1_i1	269	WP_067030743.1	flagellar hook-length control protein FliK	Cell motility	Marinomonas gallaica	Marinomonas	0	0	0	0	0	0	0	0	0	2.21696	0	0	0	0	0	0	0	0	0	0	0	0	0	0	0	0	0	3.85279	0	3.47789	0	0	0	0	0	6.5535	16.1011
TRINITY_DN548314_c0_g1_i1	275	WP_067030751.1	chemotaxis protein CheW	Cell motility	Marinomonas gallaica	Marinomonas	0	0	0	0	0	0	0	0	0	0	0.810462	0	0	0	0	0	0	0	0	0	0	0	0	2.27231	0	0	0	0	0	0	0	0	0	0	0	0	3.08277
TRINITY_DN346204_c0_g1_i1	233	WP_067030757.1	ParA family protein	Cell cycle control/ cell division/ differentiation and chromosome partitioning	Marinomonas gallaica	Marinomonas	0	0	0	10.0256	8.53018	0	0	0	0	0	1.91311	0	0	0	0	2.6651	20.3256	0	0	0	0	0	0	0	0	0	0	0	0	4.01524	0	0	0	0	0	0	47.4748
TRINITY_DN452199_c0_g1_i2	508	WP_067030757.1	ParA family protein	Cell cycle control/ cell division/ differentiation and chromosome partitioning	Marinomonas gallaica	Marinomonas	0	0	0	0	0	2.16344	0	0	0	0	0.438734	0	0	15.1179	0	1.22238	1.55376	6.36271	0	0	0	0	2.72632	3.69027	0	0	0	6.12048	0	1.84164	0	0	0	0	0	0	41.2377
TRINITY_DN566430_c0_g1_i1	383	WP_067030757.1	ParA family protein	Cell cycle control/ cell division/ differentiation and chromosome partitioning	Marinomonas gallaica	Marinomonas	0	0	0	0	12.9734	0	0	0	0	0	0	0	0	0	0	1.62132	8.24344	2.10983	0	0	0	0	0	0	0	0	0	0	5.97353	0	0	0	0	0	0	0	30.9216
TRINITY_DN566430_c0_g2_i1	383	WP_067030757.1	ParA family protein	Cell cycle control/ cell division/ differentiation and chromosome partitioning	Marinomonas gallaica	Marinomonas	0	0	0	0	5.18938	0	0	0	0	0	0	0	0	0	0	4.86397	0	2.10983	0	0	0	0	0	0	0	0	0	0	5.97353	0	0	0	0	0	0	0	18.1367
TRINITY_DN792438_c0_g1_i1	365	WP_067030760.1	OmpA family protein	Cell wall/ membrane and envelope biogenesis	Marinomonas gallaica	Marinomonas	0	0	0	0	0	0	0	0	0	0	12.8231	0	0	0	0	0	0	0	0	0	0	0	0	6.84806	0	0	0	0	4.17874	0	0	0	0	0	0	0	23.8499
TRINITY_DN724566_c0_g1_i1	504	WP_067030766.1	chemotaxis response regulator protein-glutamate methylesterase	Cell motility	Marinomonas gallaica	Marinomonas	0	0	0	0	0.985879	2.18061	0	0	0	0	3.53773	0	0	0	0	0	0	3.2066	0	0	0	0	0	0	0	0	0	10.2818	1.51314	1.85625	0	0	0	0	0	0	23.562
TRINITY_DN474604_c0_g1_i1	263	WP_067030769.1	chemotaxis protein CheA	Cell motility	Marinomonas gallaica	Marinomonas	0	0	0	0	18.8929	29.2516	0	0	0	0	2.54232	0	0	0	0	0	0	0	0	0	0	0	0	0	0	0	0	9.85172	0	0	0	0	0	0	0	0	60.5386
TRINITY_DN477068_c0_g1_i1	317	WP_067030769.1	chemotaxis protein CheA	Cell motility	Marinomonas gallaica	Marinomonas	0	0	0	0	0	6.93392	0	0	0	0	1.40616	0	0	0	0	3.91777	0	2.5491	0	0	0	0	0	0	0	0	0	0	0	0	0	0	0	0	0	0	14.807
TRINITY_DN256366_c0_g1_i1	376	WP_067030786.1	fused response regulator/phosphatase	Regulation	Marinomonas gallaica	Marinomonas	0	0	0	0	0	0	0	0	0	0	2.37103	0	0	0	0	0	0	0	0	0	0	0	0	4.98579	0	0	0	0	0	0	0	0	0	0	0	0	7.35682
TRINITY_DN256366_c0_g2_i1	376	WP_067030786.1	fused response regulator/phosphatase	Regulation	Marinomonas gallaica	Marinomonas	0	0	0	0	0	0	0	0	0	6.34429	1.18552	0	0	0	0	0	0	0	0	0	0	0	0	0	0	0	0	0	0	0	0	0	0	0	0	0	7.5298
TRINITY_DN230151_c0_g2_i1	381	WP_067030801.1	flagellar protein export ATPase FliI	Cell motility	Marinomonas gallaica	Marinomonas	0	0	0	3.67868	0	0	0	0	0	0	0	0	0	0	0	0	12.4301	0	0	0	0	0	0	0	0	0	0	4.08032	0	1.22776	0	0	0	0	0	0	21.4168
TRINITY_DN796551_c0_g1_i1	240	WP_067030801.1	flagellar protein export ATPase FliI	Cell motility	Marinomonas gallaica	Marinomonas	0	0	0	0	0	0	0	0	0	0	0	0	0	0	0	0	0	3.36693	0	0	0	0	0	0	0	0	0	4.31834	0	0	0	0	0	0	0	0	7.68527
TRINITY_DN816589_c0_g1_i1	201	WP_067030808.1	flagellar motor switch protein FliG	Cell motility	Marinomonas gallaica	Marinomonas	0	0	0	2.32434	0	0	0	0	0	0	0	0	0	0	0	3.08939	0	0	0	0	0	0	0	12.4355	0	0	0	0	11.3824	0	0	0	0	0	0	0	29.2317
TRINITY_DN409205_c0_g1_i1	380	WP_067030811.1	flagellar basal body M-ring protein FliF	Cell motility	Marinomonas gallaica	Marinomonas	25.8007	0	0	1.22945	0	0	0	0	0	0	0.586518	0	0	0	0	0	0	0	0	0	0	0	16.401	1.64443	0	0	0	1.36369	0	1.23099	20.5939	0	0	0	2.98756	0	71.8382
TRINITY_DN490025_c0_g2_i1	512	WP_067030813.1	flagellar hook-basal body complex protein FliE	Cell motility	Marinomonas gallaica	Marinomonas	0	0	0	0	1.94095	0	0	0	0	4.65909	10.8827	32.3133	0	0	0	0	0	0	0	0	0	0	0	14.6457	0	0	0	0	0	0	0	0	0	0	4.43466	72.3061	141.182
TRINITY_DN43268_c0_g2_i1	264	WP_067030816.1	sigma-54-dependent Fis family transcriptional regulator	Regulation	Marinomonas gallaica	Marinomonas	0	0	0	0	0	0	58.3741	0	0	0	0	14.4619	0	0	0	0	0	3.06085	0	0	0	0	0	9.46796	0	0	18.999	3.92576	0	1.77188	0	0	29.4245	47.4902	0	0	186.976
TRINITY_DN222129_c0_g1_i1	332	WP_067030833.1	8-amino-7-oxononanoate synthase	Cofactor/ prosthetic group/ electron carrier and vitamin metabolism and transport	Marinomonas gallaica	Marinomonas	0	0	0	0	0	0	0	0	0	0	2.68526	0	0	0	0	0	0	0	0	0	0	0	0	7.52874	0	0	0	0	0	0	0	0	0	0	0	0	10.214
TRINITY_DN389766_c0_g1_i1	254	WP_067030841.1	methyl-accepting chemotaxis protein	Cell motility	Marinomonas gallaica	Marinomonas	0	0	0	11.036	0	0	0	0	0	0	1.75494	0	0	0	0	0	0	0	0	0	0	0	0	0	0	0	0	0	0	16.5747	0	0	0	0	0	0	29.3657
TRINITY_DN389766_c0_g2_i1	254	WP_067030841.1	methyl-accepting chemotaxis protein	Cell motility	Marinomonas gallaica	Marinomonas	0	0	0	29.4294	0	0	0	0	0	0	0	0	0	0	0	0	0	0	0	0	0	0	0	0	0	0	0	10.2008	3.00244	1.84164	0	0	0	0	0	0	44.4743
TRINITY_DN461964_c0_g1_i2	827	WP_067030841.1	methyl-accepting chemotaxis protein	Cell motility	Marinomonas gallaica	Marinomonas	0	0	0	2.82462	0	0	0	0	0	0	0.269501	0	0	0	0	0	0	6.83972	0	0	0	0	1.67469	0	0	0	0	8.14584	0	5.6563	0	0	0	0	0	0	25.4107
TRINITY_DN239585_c0_g1_i1	325	WP_067030844.1	replicative DNA helicase	DNA replication/ modification/ recombination and repair	Marinomonas gallaica	Marinomonas	0	0	0	0	0	0	0	0	0	0	0	0	0	0	0	9.55334	0	0	0	0	0	0	0	7.6909	0	0	0	0	0	1.43931	0	0	0	0	0	65.0914	83.7749
TRINITY_DN504163_c0_g5_i1	247	WP_067030853.1	30S ribosomal protein S18	Translation/ ribosomal structure and biogenesis	Marinomonas	Marinomonas	0	0	0	13.2403	10.0584	13.3485	0	0	0	0	2.70701	0	0	0	0	12.5702	6.39117	0	0	0	0	0	2.80359	5.0598	0	0	0	2.09798	0	9.46915	0	0	0	23.0722	0	0	100.818
TRINITY_DN504163_c0_g5_i2	249	WP_067030853.1	30S ribosomal protein S18	Translation/ ribosomal structure and biogenesis	Marinomonas	Marinomonas	0	0	0	9.38137	13.9686	13.2413	0	0	0	0	6.26562	0	0	30.843	0	17.4569	3.16992	6.49048	0	0	0	0	2.78107	10.0383	0	36.254	20.1435	0	0	1.87862	0	0	0	13.7321	9.11866	0	194.763
TRINITY_DN679192_c0_g1_i1	276	WP_067030860.1	DMT family transporter	Transport	Marinomonas	Marinomonas	0	0	0	0	0	59.7297	0	0	0	0	0	0	0	0	0	0	22.8785	0	0	0	0	0	0	0	0	0	0	0	0	0	0	0	0	0	0	0	82.6082
TRINITY_DN749946_c0_g1_i1	322	WP_067030860.1	DMT family transporter	Transport	Marinomonas	Marinomonas	0	0	0	0	0	3.41312	0	0	0	0	0	0	0	0	0	1.92847	0	0	0	0	0	0	0	0	0	0	0	3.21864	0	5.81088	0	0	0	0	0	0	14.3711
TRINITY_DN780762_c0_g1_i1	239	WP_067030866.1	ATP-binding cassette domain-containing protein	General function prediction	Marinomonas gallaica	Marinomonas	0	0	0	0	0	0	0	0	0	7.48573	0	0	0	0	0	0	0	0	0	0	0	0	0	0	0	0	0	0	0	0	0	0	0	0	0	0	7.48573
TRINITY_DN819129_c0_g1_i1	256	WP_067030866.1	ATP-binding cassette domain-containing protein	General function prediction	Marinomonas gallaica	Marinomonas	0	0	0	0	0	0	0	0	0	0	0	0	0	0	0	0	0	0	0	0	0	0	0	2.44096	0	0	0	0	0	5.48175	0	0	0	0	0	0	7.92271
TRINITY_DN808697_c0_g1_i1	292	WP_067030872.1	thiamine ABC transporter substrate binding subunit	Cofactor/ prosthetic group/ electron carrier and vitamin metabolism and transport	Marinomonas gallaica	Marinomonas	0	0	0	0	0	0	0	0	0	0	0	0	0	0	0	6.3798	0	0	0	0	0	0	0	0	0	0	0	7.09864	0	0	0	0	0	0	0	0	13.4784
TRINITY_DN341069_c0_g1_i1	274	WP_067030878.1	lipid A export permease/ATP-binding protein MsbA	Cell wall/ membrane and envelope biogenesis	Marinomonas gallaica	Marinomonas	0	0	0	1.70508	0	0	0	0	0	0	0	0	0	0	0	0	0	8.84742	0	0	0	0	0	0	0	0	0	1.89124	0	0	0	0	0	0	0	0	12.4437
TRINITY_DN229227_c0_g1_i1	542	WP_067030880.1	bifunctional D-glycero-beta-D-manno-heptose-7-phosphate kinase/D-glycero-beta-D-manno-heptose 1-phosphate adenylyltransferase HldE	Cell wall/ membrane and envelope biogenesis	Marinomonas gallaica	Marinomonas	0	0	0	3.44791	0	0	0	0	0	20.9057	1.64485	0	0	0	0	0	0	0	0	0	0	0	0	9.2234	0	0	0	0	0	0	0	0	0	0	0	0	35.2219
TRINITY_DN310408_c0_g1_i1	276	WP_067030892.1	glycosyltransferase family 2 protein	General function prediction	Marinomonas gallaica	Marinomonas	0	0	0	0	0	0	0	0	0	2.16074	6.4602	0	0	0	0	0	0	0	0	0	0	0	0	0	0	0	0	0	0	0	0	0	0	86.7212	0	0	95.3421
TRINITY_DN470536_c0_g2_i1	268	WP_067030902.1	sulfurtransferase	Translation/ ribosomal structure and biogenesis	Marinomonas gallaica	Marinomonas	0	0	0	0	1.85404	0	0	0	0	0	0	0	0	0	0	4.63408	0	0	0	0	0	0	0	18.6533	0	0	0	15.4687	0	0	0	0	0	0	0	0	40.6101
TRINITY_DN122883_c0_g1_i1	247	WP_067030908.1	endopeptidase La	Posttranslational modification/ protein turnover/ chaperones	Marinomonas gallaica	Marinomonas	0	0	0	0	0	0	0	0	0	0	0	0	0	0	0	0	0	0	0	0	0	0	0	0	0	0	0	4.19596	0	7.57532	0	0	0	0	0	0	11.7713
TRINITY_DN122883_c0_g2_i1	247	WP_067030908.1	endopeptidase La	Posttranslational modification/ protein turnover/ chaperones	Marinomonas gallaica	Marinomonas	0	0	0	7.56587	0	0	0	0	0	0	0	0	0	0	0	0	6.39117	0	0	0	0	0	0	0	0	0	0	0	6.17507	0	0	0	0	0	0	0	20.1321
TRINITY_DN450572_c0_g1_i1	385	WP_067030908.1	endopeptidase La	Posttranslational modification/ protein turnover/ chaperones	Marinomonas gallaica	Marinomonas	0	0	0	21.8428	0	0	0	0	0	0	1.7367	0	0	0	0	6.45161	0	0	0	0	0	0	0	1.62308	0	0	0	8.07585	11.885	4.86001	0	0	0	0	8.84629	0	65.3213
TRINITY_DN450572_c0_g1_i2	222	WP_067030908.1	endopeptidase La	Posttranslational modification/ protein turnover/ chaperones	Marinomonas gallaica	Marinomonas	0	0	0	0	0	0	0	0	0	0	7.02765	0	0	0	0	5.5943	7.11089	0	0	0	0	0	3.11931	2.8148	0	0	0	2.33424	0	4.2142	0	0	0	0	10.2277	0	42.4431
TRINITY_DN513728_c0_g1_i1	261	WP_067030908.1	endopeptidase La	Posttranslational modification/ protein turnover/ chaperones	Marinomonas gallaica	Marinomonas	0	0	0	0	0	8.42165	0	0	0	0	0	0	0	0	0	0	0	0	0	0	0	0	0	0	0	0	0	0	0	10.7535	0	0	0	0	0	0	19.1751
TRINITY_DN528816_c0_g1_i1	414	WP_067030908.1	endopeptidase La	Posttranslational modification/ protein turnover/ chaperones	Marinomonas gallaica	Marinomonas	0	0	0	0	1.2002	0	0	0	0	0	0	0	0	0	0	0	0	0	0	0	0	0	0	0	0	0	0	6.25846	0	0	0	0	0	0	0	0	7.45866
TRINITY_DN528816_c0_g2_i1	391	WP_067030908.1	endopeptidase La	Posttranslational modification/ protein turnover/ chaperones	Marinomonas gallaica	Marinomonas	0	0	0	1.19487	5.0832	0	0	0	0	0	0	0	0	0	0	0	0	0	0	0	0	0	0	0	0	0	0	1.32532	0	4.78543	0	0	0	0	0	0	12.3888
TRINITY_DN559343_c0_g1_i1	366	WP_067030908.1	endopeptidase La	Posttranslational modification/ protein turnover/ chaperones	Marinomonas gallaica	Marinomonas	0	0	0	0	0	0	0	0	0	3.25882	0	0	0	0	0	0	0	0	0	0	0	0	0	0	0	0	0	0	0	0	0	0	0	0	6.20368	0	9.4625
TRINITY_DN90199_c0_g1_i1	264	WP_067030908.1	endopeptidase La	Posttranslational modification/ protein turnover/ chaperones	Marinomonas gallaica	Marinomonas	0	0	0	0	9.41066	8.32595	0	0	0	0	0	0	0	0	0	0	0	0	0	0	0	0	0	0	0	0	0	0	23.1097	0	0	0	0	0	0	0	40.8463
TRINITY_DN517256_c0_g1_i1	280	WP_067030926.1	beta-ketoacyl synthase	Lipid metabolism and transport	Marinomonas gallaica	Marinomonas	0	0	0	0	0	0	0	0	0	0	0	0	0	0	0	2.21774	0	11.5438	0	0	0	0	0	0	0	0	0	0	0	10.0238	0	0	0	0	0	0	23.7853
TRINITY_DN274157_c0_g1_i1	212	WP_067030944.1	phosphoenolpyruvate carboxykinase	Precursor metabolite and energy production and conversion	Marinomonas gallaica	Marinomonas	0	0	0	0	0	0	0	0	0	25.3173	4.20523	0	0	0	0	0	0	0	0	0	0	0	0	0	0	0	0	0	0	0	0	0	0	0	0	0	29.5225
TRINITY_DN501338_c0_g2_i1	463	WP_067030944.1	phosphoenolpyruvate carboxykinase	Precursor metabolite and energy production and conversion	Marinomonas gallaica	Marinomonas	0	0	0	19.172	2.14636	0	0	0	0	7.72825	0	0	0	0	0	2.68236	3.40954	0	0	0	0	0	0	5.39858	0	0	0	11.1922	4.94139	0	0	0	0	0	0	0	56.6708
TRINITY_DN335644_c0_g1_i1	332	WP_067030947.1	NADP-dependent phosphogluconate dehydrogenase	Precursor metabolite and energy production and conversion	Marinomonas gallaica	Marinomonas	0	0	0	7.03603	2.99327	0	0	0	0	0	0.671316	0	0	0	0	16.8334	0	0	0	0	0	0	0	0	0	0	0	0	32.1587	11.2717	0	0	0	0	0	0	70.9645
TRINITY_DN408833_c0_g2_i1	262	WP_067030947.1	NADP-dependent phosphogluconate dehydrogenase	Precursor metabolite and energy production and conversion	Marinomonas gallaica	Marinomonas	0	0	0	0	18.965	0	0	0	0	0	0	0	0	0	0	0	9.03789	0	0	0	0	0	7.92923	0	0	0	0	5.93359	0	1.7854	0	0	0	0	0	0	43.6511
TRINITY_DN408833_c0_g3_i1	262	WP_067030947.1	NADP-dependent phosphogluconate dehydrogenase	Precursor metabolite and energy production and conversion	Marinomonas gallaica	Marinomonas	0	0	0	0	7.586	0	0	0	0	0	0	0	0	0	0	0	0	0	0	0	0	0	29.0738	0	0	0	0	0	0	0	0	0	0	0	0	0	36.6598
TRINITY_DN162129_c0_g2_i1	224	WP_067030955.1	UTP--glucose-1-phosphate uridylyltransferase GalU	Cell wall/ membrane and envelope biogenesis	Marinomonas gallaica	Marinomonas	0	0	0	0	0	0	0	0	0	21.2987	1.98997	0	0	0	0	0	0	0	0	0	0	0	0	5.57933	0	0	0	0	0	0	0	0	0	0	0	7.87005	36.738
TRINITY_DN472842_c0_g1_i1	328	WP_067030955.1	UTP--glucose-1-phosphate uridylyltransferase GalU	Cell wall/ membrane and envelope biogenesis	Marinomonas gallaica	Marinomonas	0	0	0	0	0	0	0	0	0	0	0	0	0	0	0	0	0	0	0	0	0	0	0	0	0	0	0	7.8994	0	0	0	0	0	0	0	0	7.8994
TRINITY_DN472842_c0_g3_i2	400	WP_067030955.1	UTP--glucose-1-phosphate uridylyltransferase GalU	Cell wall/ membrane and envelope biogenesis	Marinomonas gallaica	Marinomonas	0	0	0	2.33596	0	19.233	0	0	0	1.49091	1.11438	0	0	0	0	7.76209	0	6.06048	0	0	0	0	8.65607	4.68664	0	0	0	2.591	1.90655	4.67776	0	0	0	0	0	0	60.5148
TRINITY_DN330012_c0_g1_i1	244	WP_067030977.1	hypothetical protein	Unknown function	Marinomonas gallaica	Marinomonas	0	0	0	17.2325	0	0	0	0	0	0	0	0	0	0	0	20.3596	0	19.8704	0	0	0	13.1472	0	2.56101	0	0	0	6.37132	0	23.0054	0	0	0	0	0	0	102.547
TRINITY_DN352630_c0_g1_i1	222	WP_067030985.1	Gfo/Idh/MocA family oxidoreductase	General function prediction	Marinomonas gallaica	Marinomonas	0	0	0	0	0	0	0	0	0	0	0	0	0	0	0	0	0	7.27986	0	0	0	0	0	0	0	0	0	0	0	10.5355	0	0	0	0	0	0	17.8153
TRINITY_DN385758_c0_g1_i1	236	WP_067030985.1	Gfo/Idh/MocA family oxidoreductase	General function prediction	Marinomonas gallaica	Marinomonas	0	0	0	0	0	9.31378	0	0	0	0	0	0	0	0	0	0	0	0	0	0	0	0	0	0	0	0	0	21.9577	6.46289	0	0	0	0	0	0	0	37.7343
TRINITY_DN385758_c0_g2_i1	236	WP_067030985.1	Gfo/Idh/MocA family oxidoreductase	General function prediction	Marinomonas gallaica	Marinomonas	0	0	0	0	0	0	0	0	0	0	0	0	0	0	0	0	0	0	0	0	0	0	0	0	0	0	0	8.78306	0	0	0	0	0	0	0	0	8.78306
TRINITY_DN54024_c1_g1_i1	209	WP_067031013.1	DNA topoisomerase IV subunit B	DNA replication/ modification/ recombination and repair	Marinomonas gallaica	Marinomonas	0	0	0	0	0	0	0	0	0	0	0	0	0	0	0	2.97113	0	3.86634	0	0	0	0	0	0	0	0	0	4.95886	14.5956	0	0	0	0	0	0	0	26.3919
TRINITY_DN628841_c0_g1_i1	411	WP_067031013.1	DNA topoisomerase IV subunit B	DNA replication/ modification/ recombination and repair	Marinomonas gallaica	Marinomonas	0	0	0	0	8.46273	0	0	0	0	0	1.08456	0	0	0	0	0	0	7.86437	0	0	0	0	0	3.0408	0	0	0	2.52166	0	12.5195	0	0	0	0	0	0	35.4937
TRINITY_DN213626_c0_g1_i1	249	WP_067031037.1	UDP-N-acetylglucosamine 4,6-dehydratase (inverting)	Cell motility	Marinomonas	Marinomonas	0	0	0	0	0	0	0	0	0	0	0	0	0	0	0	0	0	0	0	0	0	4.2944	22.2485	0	0	0	0	0	0	0	0	0	0	0	0	0	26.5429
TRINITY_DN213626_c0_g2_i1	248	WP_067031037.1	UDP-N-acetylglucosamine 4,6-dehydratase (inverting)	Cell motility	Marinomonas	Marinomonas	0	0	0	0	0	0	0	0	0	0	0	0	0	0	0	0	0	0	0	0	0	0	16.7537	0	0	0	0	0	0	0	0	0	0	0	0	0	16.7537
TRINITY_DN352274_c0_g1_i1	565	WP_067031037.1	UDP-N-acetylglucosamine 4,6-dehydratase (inverting)	Cell motility	Marinomonas	Marinomonas	0	0	0	5.78822	5.27663	0	0	0	0	0	0	0	0	0	0	0	0	1.4302	0	0	0	0	11.0307	0	0	0	0	4.58585	0	0	0	0	0	0	0	0	28.1117
TRINITY_DN352274_c0_g2_i1	354	WP_067031037.1	UDP-N-acetylglucosamine 4,6-dehydratase (inverting)	Cell motility	Marinomonas	Marinomonas	0	0	0	0	1.40362	0	0	11.8555	0	0	0.629596	0	0	0	0	7.01658	0	2.28267	0	0	0	0	0	0	0	0	0	0	4.30859	0	0	0	0	0	0	4.97992	32.4764
TRINITY_DN267915_c0_g1_i1	353	WP_067031047.1	radical SAM protein	General function prediction	Marinomonas gallaica	Marinomonas	0	0	0	0	0	0	0	0	0	0	0	0	0	0	0	0	0	9.15654	0	0	0	0	0	0	0	0	0	10.2759	0	0	0	0	0	0	0	0	19.4325
TRINITY_DN620078_c0_g1_i1	622	WP_067031047.1	radical SAM protein	General function prediction	Marinomonas gallaica	Marinomonas	0	0	0	3.00445	0	0	0	0	0	0	0	4.09211	0	0	0	0	0	2.59828	0	0	0	0	0	2.00928	0	0	0	0.83312	0	4.51231	0	0	0	0	0	0	17.0495
TRINITY_DN266363_c0_g1_i1	607	WP_067031050.1	hypothetical protein	Unknown function	Marinomonas gallaica	Marinomonas	0	0	0	3.0787	0	0	0	0	0	0	2.93742	0	0	0	0	0	5.20138	7.98746	0	0	0	0	0	0	0	0	0	0	8.79464	0	0	0	0	0	0	0	27.9996
TRINITY_DN139856_c0_g1_i1	227	WP_067031053.1	hypothetical protein	Unknown function	Marinomonas gallaica	Marinomonas	0	0	0	0	13.1335	0	0	0	0	0	0	0	0	0	0	0	0	3.55975	0	0	0	0	0	0	0	0	0	6.84847	0	0	0	0	0	0	0	0	23.5417
TRINITY_DN225026_c0_g1_i1	211	WP_067031053.1	hypothetical protein	Unknown function	Marinomonas gallaica	Marinomonas	0	0	0	0	0	0	0	0	0	0	0	0	0	0	0	0	0	0	0	0	0	0	0	0	0	0	0	12.2796	0	0	0	0	0	0	0	0	12.2796
TRINITY_DN546913_c0_g1_i1	254	WP_067031056.1	hypothetical protein	Unknown function	Marinomonas gallaica	Marinomonas	0	0	0	0	5.8687	0	0	16.523	0	0	0	0	0	30.2359	0	0	0	6.36271	0	0	0	0	0	0	0	0	0	0	12.0098	0	0	0	0	0	0	0	71
TRINITY_DN266728_c0_g1_i1	408	WP_067031062.1	hypothetical protein	Unknown function	Marinomonas gallaica	Marinomonas	0	0	0	0	0	0	0	0	0	4.38502	0	0	0	0	0	3.04396	0	0	0	0	0	0	0	0	0	0	0	0	0	5.73255	0	0	0	0	0	0	13.1615
TRINITY_DN599772_c0_g1_i1	203	WP_067031064.1	hypothetical protein	Unknown function	Marinomonas gallaica	Marinomonas	0	0	0	0	0	0	0	0	0	0	0	0	0	0	0	0	0	3.98061	0	0	0	0	0	0	0	0	0	0	0	16.1302	0	0	0	0	0	0	20.1108
TRINITY_DN792902_c0_g1_i1	218	WP_067031064.1	hypothetical protein	Unknown function	Marinomonas gallaica	Marinomonas	0	0	0	0	0	0	0	0	0	0	0	40.8648	0	0	0	0	0	0	0	0	0	0	0	0	0	0	0	0	0	0	0	0	0	0	0	0	40.8648
TRINITY_DN287522_c0_g1_i1	452	WP_067031067.1	NAD-dependent epimerase/dehydratase family protein	General function prediction	Marinomonas gallaica	Marinomonas	0	0	0	0	1.0993	0	0	0	0	0	0	0	0	0	0	0	27.9402	12.5143	0	0	0	0	0	1.38249	0	0	0	0	3.37443	7.24432	0	0	0	0	0	0	53.555
TRINITY_DN147919_c0_g1_i1	605	WP_067031069.1	DegT/DnrJ/EryC1/StrS family aminotransferase	General function prediction	Marinomonas gallaica	Marinomonas	0	0	0	0	0	0	0	0	0	0	0	0	0	0	0	0	0	2.67129	0	0	0	0	0	0	0	0	0	0.85653	6.30265	3.09273	0	0	0	0	0	0	12.9232
TRINITY_DN147919_c0_g2_i1	429	WP_067031069.1	DegT/DnrJ/EryC1/StrS family aminotransferase	General function prediction	Marinomonas gallaica	Marinomonas	0	0	0	0	0	0	0	0	0	0	0	0	0	0	0	0	0	0	0	0	0	0	0	0	0	0	0	0	0	4.36155	0	0	0	0	0	0	4.36155
TRINITY_DN685980_c0_g1_i1	229	WP_067031069.1	DegT/DnrJ/EryC1/StrS family aminotransferase	General function prediction	Marinomonas gallaica	Marinomonas	0	0	0	0	0	0	0	0	0	0	0	0	0	0	0	2.71165	6.89353	14.1147	0	0	0	0	0	0	0	0	0	0	13.3209	0	0	0	0	0	0	0	37.0407
TRINITY_DN561485_c0_g1_i1	229	WP_067031072.1	acetoin dehydrogenase	Precursor metabolite and energy production and conversion	Marinomonas gallaica	Marinomonas	0	0	0	0	0	0	0	0	0	0	3.89305	0	0	0	0	0	0	0	0	0	0	0	0	0	0	0	0	0	3.33022	0	0	0	0	0	0	0	7.22327
TRINITY_DN741329_c0_g1_i1	260	WP_067031075.1	thiamine pyrophosphate-dependent dehydrogenase E1 component subunit alpha	General function prediction	Marinomonas gallaica	Marinomonas	0	0	0	0	9.55544	0	0	0	0	0	0	0	0	0	0	2.38834	0	0	0	0	0	0	0	0	0	0	0	13.9516	0	0	0	0	0	0	0	0	25.8953
TRINITY_DN198930_c0_g1_i1	259	WP_067031078.1	hypothetical protein	Unknown function	Marinomonas gallaica	Marinomonas	0	0	0	0	0	0	0	0	0	0	0	0	0	0	0	0	0	0	0	0	0	0	0	0	0	0	0	0	0	14.4487	0	0	0	0	0	0	14.4487
TRINITY_DN775067_c0_g1_i1	202	WP_067031078.1	hypothetical protein	Unknown function	Marinomonas gallaica	Marinomonas	0	0	0	0	0	0	0	0	0	0	9.93016	0	0	0	0	0	0	0	0	0	0	0	0	0	0	0	0	0	0	0	0	0	0	0	0	0	9.93016
TRINITY_DN51744_c0_g1_i1	276	WP_067031082.1	acyl-protein synthetase	Quorum sensing and signalling	Marinomonas gallaica	Marinomonas	0	0	0	0	0	0	0	0	0	0	0	0	0	0	0	0	0	0	0	0	0	0	0	0	0	0	0	7.51015	0	0	0	0	0	0	0	0	7.51015
TRINITY_DN744787_c0_g1_i1	248	WP_067031089.1	acyl carrier protein	Lipid metabolism and transport	Marinomonas gallaica	Marinomonas	0	0	0	0	0	0	0	0	0	0	7.18958	5.13164	0	0	0	0	0	0	0	0	0	0	0	10.0788	0	0	0	0	0	0	0	32.227	0	0	4.57772	0	59.2048
TRINITY_DN645043_c0_g1_i1	269	WP_067031102.1	hypothetical protein	Unknown function	Marinomonas gallaica	Marinomonas	0	0	0	0	0	0	0	0	0	0	0	0	0	0	0	9.23371	0	0	0	0	0	0	0	0	0	0	0	0	0	0	0	0	0	0	0	0	9.23371
TRINITY_DN473658_c0_g1_i2	1035	WP_067031106.1	flagellar export chaperone FliS	Cell motility	Marinomonas gallaica	Marinomonas	0	0	0	0	0	0	0	0	0	2.30479	6.24486	0	0	0	0	0	0	0	0	0	0	0	4.01441	7.8488	0	0	0	0	0	0	0	0	0	6.60733	5.48441	1.70328	34.2079
TRINITY_DN208439_c0_g1_i1	317	WP_067031109.1	hypothetical protein	Unknown function	Marinomonas gallaica	Marinomonas	0	0	0	0	0	0	0	0	0	0	5.62466	0	0	0	0	0	0	0	0	0	0	0	0	0	0	0	0	0	0	0	0	0	0	0	0	0	5.62466
TRINITY_DN208439_c0_g2_i1	317	WP_067031109.1	hypothetical protein	Unknown function	Marinomonas gallaica	Marinomonas	0	0	0	0	0	0	0	0	0	9.40636	0	0	0	0	0	0	0	0	0	0	0	0	2.1845	0	0	0	0	0	0	0	0	0	0	0	0	0	11.5909
TRINITY_DN437949_c0_g1_i1	606	WP_067031113.1	flagellar protein FlaG	Cell motility	Marinomonas gallaica	Marinomonas	0	0	0	0	0	0	0	0	0	0.984098	9.93016	0	0	0	0	0	0	0	0	0	0	1.76453	9.14173	3.09349	0	0	0	0	0	0	0	0	0	0	31.8476	0	56.7616
TRINITY_DN437949_c0_g1_i2	606	WP_067031113.1	flagellar protein FlaG	Cell motility	Marinomonas gallaica	Marinomonas	0	0	0	0	0	0	0	0	0	3.93639	5.51676	0	0	0	0	0	0	0	0	0	0	8.82266	0	1.03116	0	0	0	0	0	0	0	0	0	0	16.8605	45.0904	81.2579
TRINITY_DN466339_c0_g1_i1	339	WP_067031116.1	flagellin	Cell motility	Marinomonas gallaica	Marinomonas	0	0	0	2.7563	0	0	0	0	0	17.5918	4.60218	11.2624	0	0	0	0	0	0	0	0	0	6.30859	0	42.3963	0	0	0	0	0	0	0	0	0	0	13.3956	0	98.3132
TRINITY_DN488753_c0_g6_i1	342	WP_067031116.1	flagellin	Cell motility	Marinomonas gallaica	Marinomonas	0	0	0	17.7588	10.1701	25.7082	0	0	0	0	0	0	0	0	0	3.63139	0	0	0	0	0	0	0	0	0	0	0	0	4.45977	4.1033	0	0	0	0	0	0	65.8316
TRINITY_DN488753_c0_g8_i1	225	WP_067031116.1	flagellin	Cell motility	Marinomonas gallaica	Marinomonas	0	0	0	0	22.0837	9.76912	0	0	0	0	0.990564	0	0	0	0	2.75985	0	14.3656	0	0	0	0	0	0	0	0	0	29.9405	16.9471	4.15801	0	0	0	0	0	0	101.014
TRINITY_DN117537_c0_g1_i1	445	WP_067031121.1	flagellin	Cell motility	Marinomonas gallaica	Marinomonas	0	0	0	34.6457	4.46637	0	0	0	0	0	0	0	0	0	0	12.5589	3.54746	7.2635	0	0	0	0	0	0	0	0	0	2.32899	3.42751	3.15354	0	0	0	0	0	0	71.392
TRINITY_DN294670_c0_g2_i1	245	WP_067031121.1	flagellin	Cell motility	Marinomonas gallaica	Marinomonas	40.0174	91.6454	0	11.4414	8.11238	4.48582	0	68.5197	0	7.30241	0	0	0	31.3466	0	0	3.22167	6.59644	0	0	0	0	2.82647	10.2022	0	36.8459	20.4724	0	0	1.90929	95.8245	65.2433	0	4.6521	0	3.59774	514.263
TRINITY_DN428249_c0_g1_i1	497	WP_067031128.1	flagellar hook-associated protein 3	Cell motility	Marinomonas gallaica	Marinomonas	0	0	0	0	0	0	0	0	0	2.39985	7.62356	0	0	0	0	0	0	0	0	0	0	32.2728	2.78666	0	0	0	0	0	0	0	0	0	0	0	9.13701	7.09413	61.314
TRINITY_DN635691_c0_g1_i1	216	WP_067031131.1	flagellar hook-associated protein FlgK	Cell motility	Marinomonas gallaica	Marinomonas	0	0	0	0	0	0	0	0	0	0	7.22287	0	0	0	0	0	0	0	0	0	0	0	0	0	0	0	0	0	0	0	0	0	0	0	0	0	7.22287
TRINITY_DN298797_c0_g1_i1	304	WP_067031140.1	flagellar basal body L-ring protein FlgH	Cell motility	Marinomonas gallaica	Marinomonas	0	0	0	0	0	0	0	0	0	0	10.2641	0	0	0	0	0	0	0	0	0	0	0	0	16.4443	0	0	0	0	0	0	0	0	0	0	0	5.79898	32.5074
TRINITY_DN281497_c0_g1_i1	238	WP_067031164.1	chemotaxis protein CheV	Cell motility	Marinomonas gallaica	Marinomonas	0	0	0	0	0	0	0	0	0	0	5.61875	0	0	0	0	0	0	0	0	0	0	0	0	0	0	0	0	0	0	0	0	0	0	0	0	0	5.61875
TRINITY_DN472386_c0_g2_i1	260	WP_067031170.1	flagellar biosynthesis anti-sigma factor FlgM	Cell motility	Marinomonas gallaica	Marinomonas	0	0	0	0	15.2887	84.5404	0	0	0	4.58741	0	4.89479	0	0	0	4.77667	15.179	6.21588	0	0	0	0	0	21.6306	0	0	0	47.8339	11.7326	8.99569	0	0	0	0	0	0	225.676
TRINITY_DN111044_c0_g1_i1	266	WP_067031188.1	ABC transporter permease	Transport	Marinomonas gallaica	Marinomonas	0	0	0	0	7.47193	0	0	0	0	2.24197	0	0	0	0	0	0	0	0	0	0	0	0	0	0	0	0	0	5.84437	0	0	0	0	0	0	0	0	15.5583
TRINITY_DN111044_c0_g2_i1	266	WP_067031188.1	ABC transporter permease	Transport	Marinomonas gallaica	Marinomonas	0	0	0	0	9.33991	0	0	0	0	2.24197	0	0	0	0	0	0	0	6.07567	0	0	0	0	0	0	0	0	0	7.79249	0	0	0	0	0	0	0	0	25.45
TRINITY_DN224401_c0_g2_i1	483	WP_067031191.1	ABC transporter substrate-binding protein	Transport	Marinomonas gallaica	Marinomonas	0	0	0	0	2.05749	13.6525	0	0	0	0	0	0	0	0	0	0	0	0	0	0	0	0	0	0	0	0	0	3.21864	0	4.8424	0	0	0	0	0	0	23.771
TRINITY_DN416506_c0_g1_i1	396	WP_067031196.1	dipeptide ABC transporter ATP-binding protein	Amino acid metabolism and transport	Marinomonas gallaica	Marinomonas	0	0	0	0	2.50951	0	0	0	0	0	0	9.64126	0	0	0	0	0	0	0	0	0	0	0	0	0	0	0	6.54294	3.85162	2.3625	0	0	0	0	0	0	24.9078
TRINITY_DN416506_c0_g2_i1	322	WP_067031196.1	dipeptide ABC transporter ATP-binding protein	Amino acid metabolism and transport	Marinomonas gallaica	Marinomonas	0	0	0	0	0	0	0	0	0	0	0	0	0	0	0	5.78541	0	0	0	0	0	0	0	0	0	0	0	0	4.73677	0	0	0	0	0	0	0	10.5222
TRINITY_DN416506_c0_g3_i1	322	WP_067031196.1	dipeptide ABC transporter ATP-binding protein	Amino acid metabolism and transport	Marinomonas gallaica	Marinomonas	0	0	0	4.35272	0	0	0	0	0	0	0	7.90463	0	0	0	1.92847	0	0	0	0	0	0	0	0	0	0	0	0	0	1.45272	0	0	0	0	0	0	15.6385
TRINITY_DN578299_c0_g1_i1	543	WP_067031202.1	ABC transporter permease subunit	Transport	Marinomonas gallaica	Marinomonas	0	0	0	0	6.40549	4.04798	0	0	0	0	0	0	0	0	0	2.28717	0	14.8815	0	0	0	0	0	11.508	0	0	0	0	2.80892	0	0	0	0	0	0	0	41.939
TRINITY_DN506192_c0_g1_i1	377	WP_067031205.1	ABC transporter substrate-binding protein	Transport	Marinomonas gallaica	Marinomonas	0	0	0	6.19619	0	0	0	0	0	1.58187	0	0	0	0	0	0	2.09366	4.28681	0	0	0	0	0	0	0	0	0	0	0	9.92628	0	0	0	0	0	0	24.0848
TRINITY_DN506192_c0_g1_i2	419	WP_067031205.1	ABC transporter substrate-binding protein	Transport	Marinomonas gallaica	Marinomonas	0	0	0	12.2652	3.55764	18.3608	0	0	0	0	1.59578	0	0	0	0	2.96404	9.41897	7.71422	0	0	0	17.8643	0	2.98275	0	0	0	2.47351	18.201	10.0477	0	0	0	0	0	0	107.446
TRINITY_DN592473_c0_g1_i1	234	WP_067031205.1	ABC transporter substrate-binding protein	Transport	Marinomonas gallaica	Marinomonas	0	0	0	0	8.49373	0	0	0	0	0	0	0	0	0	0	0	0	0	0	0	0	0	0	0	0	0	0	13.2872	0	0	0	0	0	0	0	0	21.7809
TRINITY_DN530592_c0_g1_i1	216	WP_067031214.1	TRAP transporter large permease subunit	Carbon compound and carbohydrate metabolism/ transport and storage	Marinomonas gallaica	Marinomonas	0	0	0	0	0	0	0	0	0	0	8.2547	0	0	0	0	0	0	0	0	0	0	0	0	0	0	0	0	0	0	0	0	0	0	0	0	0	8.2547
TRINITY_DN777141_c0_g1_i1	208	WP_067031214.1	TRAP transporter large permease subunit	Carbon compound and carbohydrate metabolism/ transport and storage	Marinomonas gallaica	Marinomonas	0	0	0	0	0	0	0	0	0	0	0	0	0	0	0	0	0	0	0	0	0	0	0	12.017	0	0	0	0	0	0	0	0	0	0	0	0	12.017
TRINITY_DN468304_c0_g2_i1	230	WP_067031219.1	ABC transporter substrate-binding protein	Transport	Marinomonas gallaica	Marinomonas	0	0	0	0	0	4.77837	0	0	0	0	0.96903	0	0	0	0	5.39971	10.2953	0	0	0	0	0	0	0	0	0	0	0	0	4.06762	0	0	0	4.9555	0	0	30.4656
TRINITY_DN771605_c0_g1_i1	211	WP_067031221.1	DNA helicase Rep	DNA replication/ modification/ recombination and repair	Marinomonas gallaica	Marinomonas	0	0	0	0	0	0	0	0	0	0	0	0	0	0	0	0	0	0	0	0	0	0	0	0	0	0	0	4.91185	7.22863	0	0	0	0	0	0	0	12.1405
TRINITY_DN424693_c0_g1_i1	470	WP_067031233.1	ABC transporter substrate-binding protein	Transport	Marinomonas gallaica	Marinomonas	0	0	0	0	0	0	0	0	0	0	0	10.831	0	0	0	2.64241	8.39691	0	0	0	0	0	0	0	0	0	0	1.10255	6.49039	8.95741	0	0	0	9.70012	0	0	48.1208
TRINITY_DN568244_c0_g1_i1	358	WP_067031233.1	ABC transporter substrate-binding protein	Transport	Marinomonas gallaica	Marinomonas	0	0	0	0	0	0	0	0	0	0	1.24512	0	0	0	0	0	0	0	0	0	0	0	0	0	0	0	0	1.44749	0	1.30664	0	0	0	15.9185	0	9.84855	29.7663
TRINITY_DN579065_c0_g1_i1	316	WP_067031236.1	iron chelate uptake ABC transporter family permease subunit	Metal homeostasis	Marinomonas gallaica	Marinomonas	124.104	0	0	0	4.71724	0	0	26.5622	0	0	2.11592	0	23.6591	0	0	0	0	0	0	0	0	3.38388	2.19141	1.97749	32.1852	0	0	1.63988	0	4.44091	0	25.2921	0	0	3.59264	2.78938	258.652
TRINITY_DN401270_c0_g1_i1	260	WP_067031267.1	GNAT family N-acetyltransferase	General function prediction	Marinomonas gallaica	Marinomonas	0	0	0	19.7658	0	25.3621	0	0	0	0	0	0	0	0	0	0	0	12.4318	0	0	0	0	0	0	0	0	0	7.97232	0	0	0	0	0	0	0	0	65.532
TRINITY_DN401270_c0_g2_i1	260	WP_067031267.1	GNAT family N-acetyltransferase	General function prediction	Marinomonas gallaica	Marinomonas	0	0	0	0	0	25.3621	0	0	0	0	0	0	0	0	0	2.38834	0	0	0	0	0	0	0	2.4034	0	0	0	3.98616	0	0	0	0	0	0	0	0	34.14
TRINITY_DN293442_c0_g1_i1	211	WP_067031270.1	DNA repair protein RadA	DNA replication/ modification/ recombination and repair	Marinomonas gallaica	Marinomonas	0	0	0	0	0	0	0	0	0	5.65273	4.22516	0	0	0	0	0	0	0	0	0	0	0	0	0	0	0	0	0	0	0	0	0	0	0	0	8.35493	18.2328
TRINITY_DN305858_c0_g2_i1	287	WP_067031282.1	efflux RND transporter periplasmic adaptor subunit	Transport	Marinomonas gallaica	Marinomonas	0	0	0	6.51139	0	57.4404	0	0	0	0	3.1063	0	0	0	0	8.65459	0	0	0	0	0	0	0	0	0	0	0	1.80558	2.65721	13.039	0	0	0	0	0	0	93.2145
TRINITY_DN376590_c0_g1_i1	232	WP_067031282.1	efflux RND transporter periplasmic adaptor subunit	Transport	Marinomonas gallaica	Marinomonas	0	0	0	0	0	0	0	0	0	0	0	0	0	0	0	21.4127	0	0	0	0	0	0	0	0	0	0	0	0	9.86147	16.1302	0	0	0	0	0	0	47.4043
TRINITY_DN106947_c0_g1_i1	266	WP_067031285.1	efflux RND transporter permease subunit	Transport	Marinomonas gallaica	Marinomonas	0	0	0	0	0	0	0	0	0	0	13.4061	0	0	0	0	0	17.804	0	0	0	0	0	0	0	0	0	0	0	5.73399	0	0	0	0	0	0	0	36.9441
TRINITY_DN402995_c0_g1_i1	279	WP_067031285.1	efflux RND transporter permease subunit	Transport	Marinomonas gallaica	Marinomonas	0	0	0	0	0	0	0	0	0	0	0	0	0	0	0	0	0	0	0	0	0	0	0	0	0	0	0	9.28675	24.6007	0	0	0	0	0	0	0	33.8874
TRINITY_DN544136_c0_g1_i1	244	WP_067031285.1	efflux RND transporter permease subunit	Transport	Marinomonas gallaica	Marinomonas	0	0	0	0	0	0	0	0	0	0	7.30744	0	0	0	0	0	0	0	0	0	0	0	0	0	0	0	0	0	0	0	0	0	0	0	0	0	7.30744
TRINITY_DN166228_c0_g1_i1	231	WP_067031288.1	LysR family transcriptional regulator	Regulation	Marinomonas gallaica	Marinomonas	0	0	0	0	0	0	0	0	0	0	0	0	0	0	0	2.68817	0	3.49811	0	0	0	0	0	0	0	0	0	0	3.30139	0	0	0	0	0	0	0	9.48767
TRINITY_DN616176_c0_g1_i1	270	WP_067031291.1	YjiH family protein	Unknown function	Marinomonas gallaica	Marinomonas	0	0	0	0	0	0	0	0	0	0	0	0	0	0	0	0	0	11.9713	0	0	0	0	0	0	0	0	0	0	0	0	0	0	0	0	0	0	11.9713
TRINITY_DN455130_c0_g1_i1	823	WP_067031299.1	arginine N-succinyltransferase	Amino acid metabolism and transport	Marinomonas gallaica	Marinomonas	0	0	0	1.13534	4.22622	0	0	0	0	0	4.06216	0	0	0	0	6.79065	3.83625	1.9637	0	0	0	0	0	0	0	0	0	1.2593	5.55981	2.27352	0	0	0	0	0	0	31.1069
TRINITY_DN445749_c0_g1_i2	348	WP_067031301.1	arginine N-succinyltransferase	Amino acid metabolism and transport	Marinomonas gallaica	Marinomonas	0	0	0	0	4.28348	0	0	0	0	0	0	25.5992	0	0	0	3.56878	0	0	0	0	0	0	0	0	0	0	0	1.48908	6.57432	4.03255	0	0	0	0	0	0	45.5474
TRINITY_DN445749_c0_g2_i1	243	WP_067031301.1	arginine N-succinyltransferase	Amino acid metabolism and transport	Marinomonas gallaica	Marinomonas	0	0	0	0	32.7166	0	0	0	0	0	0.917189	0	0	0	0	0	3.24819	46.5551	0	0	0	0	0	0	0	0	0	0	9.41507	3.85001	0	0	0	0	0	0	96.7022
TRINITY_DN372649_c0_g1_i1	331	WP_067031315.1	xanthine phosphoribosyltransferase	Nucleoside and nucleotide metabolism and transport	Marinomonas	Marinomonas	0	0	0	0	0	0	0	0	0	10.8102	13.4669	65.3625	0	0	0	0	0	0	0	0	0	0	0	1.88787	0	0	0	0	0	0	0	0	0	0	0	0	91.5274
TRINITY_DN465865_c0_g1_i1	1014	WP_067031315.1	xanthine phosphoribosyltransferase	Nucleoside and nucleotide metabolism and transport	Marinomonas	Marinomonas	0	0	0	1.38223	4.41021	0	0	0	0	2.94065	0	0	0	0	0	0.612394	14.7898	1.59382	0	0	0	6.32725	0	3.08129	0	0	0	3.06628	4.51255	2.7679	0	0	0	0	0	1.73855	47.2229
TRINITY_DN687407_c0_g1_i1	256	WP_067031333.1	MATE family efflux transporter	Transport	Marinomonas gallaica	Marinomonas	0	0	0	0	0	0	0	0	0	0	0	0	0	0	0	14.5539	0	0	0	0	0	0	0	0	0	0	0	0	0	0	0	0	0	0	0	0	14.5539
TRINITY_DN634921_c0_g1_i1	272	WP_067031373.1	hypothetical protein	Unknown function	Marinomonas gallaica	Marinomonas	0	0	0	0	0	0	0	0	0	0	0	0	0	0	0	9.13187	0	0	0	0	0	0	0	0	0	0	0	0	0	0	0	0	0	0	0	0	9.13187
TRINITY_DN489707_c0_g2_i1	648	WP_067031385.1	FKBP-type peptidyl-prolyl cis-trans isomerase	Posttranslational modification/ protein turnover/ chaperones	Marinomonas gallaica	Marinomonas	0	0	0	2.16293	4.60077	0	0	0	0	1.84063	0	0	0	0	0	0	14.6168	0	0	0	0	0	0	0	0	0	0	0	1.17688	5.77501	0	0	0	0	0	0	30.1731
TRINITY_DN310915_c0_g2_i1	246	WP_067031388.1	O-antigen ligase family protein	Cell wall/ membrane and envelope biogenesis	Marinomonas gallaica	Marinomonas	0	0	0	0	0	0	0	0	0	0	3.62402	10.3467	0	0	0	0	0	0	0	0	0	0	0	0	0	0	0	0	0	0	0	0	0	0	0	0	13.9707
TRINITY_DN529196_c0_g1_i1	253	WP_067031388.1	O-antigen ligase family protein	Cell wall/ membrane and envelope biogenesis	Marinomonas gallaica	Marinomonas	0	0	0	0	0	0	0	0	0	0	0	0	0	0	0	0	0	0	0	0	0	0	0	0	0	0	0	22.5305	0	0	0	0	0	0	0	0	22.5305
TRINITY_DN310915_c0_g1_i1	423	WP_067031390.1	glycosyltransferase	General function prediction	Marinomonas gallaica	Marinomonas	0	0	0	0	0	0	0	0	0	18.3279	5.26896	6.01724	0	0	0	0	0	0	0	0	0	0	0	0	0	0	0	0	0	0	0	0	0	0	0	0	29.6141
TRINITY_DN323421_c0_g1_i1	277	WP_067031481.1	Fe(3+) dicitrate ABC transporter ATP-binding protein FecE	Metal homeostasis	Marinomonas gallaica	Marinomonas	0	0	0	32.0457	0	0	0	0	0	0	0	0	0	0	0	0	0	0	0	0	0	0	0	0	0	0	0	0	13.7657	3.37744	0	0	0	0	0	0	49.1888
TRINITY_DN468489_c0_g1_i1	874	WP_067031496.1	acetyl-CoA carboxylase carboxyl transferase subunit alpha	Lipid metabolism and transport	Marinomonas gallaica	Marinomonas	0	0	0	12.8291	2.27406	2.51493	0	0	0	2.72935	2.04006	0	0	0	0	7.10489	0	1.84912	0	0	0	0	0	0	0	0	0	2.96453	3.49025	9.63383	0	0	0	0	0	0	47.4301
TRINITY_DN488762_c0_g3_i1	436	WP_067031496.1	acetyl-CoA carboxylase carboxyl transferase subunit alpha	Lipid metabolism and transport	Marinomonas gallaica	Marinomonas	0	0	0	5.35771	4.55856	47.8933	0	0	0	0	1.53356	46.7026	0	0	0	7.12118	0	1.85336	0	0	0	0	0	8.59934	0	0	0	8.31973	13.993	13.9474	0	0	0	0	0	0	159.88
TRINITY_DN488762_c0_g3_i2	235	WP_067031496.1	acetyl-CoA carboxylase carboxyl transferase subunit alpha	Lipid metabolism and transport	Marinomonas gallaica	Marinomonas	0	0	0	11.9283	4.22879	46.7671	0	71.4354	0	0	1.89683	0	0	0	157.848	10.5697	0	3.43857	0	0	0	0	0	7.97726	0	38.4138	21.3435	8.82043	6.49039	0	33.3007	0	0	0	4.83095	0	429.29
TRINITY_DN176999_c0_g1_i1	535	WP_067031499.1	DNA polymerase III subunit alpha	DNA replication/ modification/ recombination and repair	Marinomonas gallaica	Marinomonas	0	0	0	0	2.78626	0	0	0	0	0	0.416593	2.37878	0	0	0	2.32137	0	0	0	0	0	0	0	7.00806	0	0	0	7.74879	12.8291	2.62304	0	0	0	0	0	0	38.112
TRINITY_DN432030_c0_g2_i1	571	WP_067031499.1	DNA polymerase III subunit alpha	DNA replication/ modification/ recombination and repair	Marinomonas gallaica	Marinomonas	0	0	0	0	1.7404	0	0	0	0	0	2.73229	0	0	0	0	0	0	0	0	0	0	24.345	0	3.28311	0	0	0	0	0	0	0	0	0	0	7.95288	0	40.0536
TRINITY_DN468489_c0_g2_i1	611	WP_067031499.1	DNA polymerase III subunit alpha	DNA replication/ modification/ recombination and repair	Marinomonas gallaica	Marinomonas	0	0	0	0.764636	0	0	0	0	0	5.85627	6.93071	0	0	0	0	2.03263	0	0	0	0	0	42.0022	29.4675	7.15908	0	0	0	0	0	0	0	0	0	0	39.0192	0	133.232
TRINITY_DN561887_c0_g1_i1	230	WP_067031499.1	DNA polymerase III subunit alpha	DNA replication/ modification/ recombination and repair	Marinomonas gallaica	Marinomonas	0	0	0	0	0	0	0	0	0	0	0	0	0	0	0	0	0	0	0	0	0	0	0	0	0	0	0	0	0	8.13523	0	0	0	0	0	0	8.13523
TRINITY_DN742017_c0_g1_i1	274	WP_067031499.1	DNA polymerase III subunit alpha	DNA replication/ modification/ recombination and repair	Marinomonas gallaica	Marinomonas	0	0	0	1.70508	0	0	0	0	0	6.52952	4.0671	4.64469	27.2856	0	33.8452	2.2663	2.88069	0	0	0	0	0	2.52732	9.12241	0	0	0	0	0	0	28.5608	0	28.3507	0	0	0	151.785
TRINITY_DN585675_c0_g1_i1	280	WP_067031505.1	UDP-3-O-(3-hydroxymyristoyl)glucosamine N-acyltransferase	Cell wall/ membrane and envelope biogenesis	Marinomonas gallaica	Marinomonas	0	0	0	0	7.09833	0	0	0	0	0	0	22.7258	0	0	0	0	16.9138	0	0	0	0	0	0	0	0	0	0	0	5.44729	1.67063	0	0	0	0	0	0	53.8558
TRINITY_DN471795_c0_g2_i1	335	WP_067031511.1	outer membrane protein assembly factor BamA	Cell wall/ membrane and envelope biogenesis	Marinomonas gallaica	Marinomonas	0	0	0	0	0	0	0	0	0	0	12.6408	0	0	0	0	0	0	0	0	0	0	3.19196	0	39.1719	0	0	0	0	0	0	0	0	0	40.8274	0	0	95.832
TRINITY_DN303473_c0_g1_i1	262	WP_067031523.1	ribosome recycling factor	Translation/ ribosomal structure and biogenesis	Marinomonas gallaica	Marinomonas	0	0	0	0	0	62.9213	0	0	0	0	0	0	0	0	0	0	0	0	0	0	0	0	0	0	0	0	0	0	0	0	0	0	0	0	0	0	62.9213
TRINITY_DN303473_c0_g2_i1	357	WP_067031523.1	ribosome recycling factor	Translation/ ribosomal structure and biogenesis	Marinomonas gallaica	Marinomonas	0	0	0	0	0	9.23551	0	0	0	0	0	0	0	0	0	0	0	0	0	0	0	0	0	0	0	0	0	7.25771	0	5.24119	0	0	0	0	0	0	21.7344
TRINITY_DN487418_c1_g1_i2	213	WP_067031526.1	UMP kinase	Nucleoside and nucleotide metabolism and transport	Marinomonas gallaica	Marinomonas	0	0	0	0	0	5.15975	0	0	0	0	0	0	0	0	0	0	0	0	0	0	0	0	0	0	0	0	0	0	0	13.1768	0	0	0	0	0	0	18.3365
TRINITY_DN408734_c0_g1_i1	219	WP_067031531.1	30S ribosomal protein S2	Translation/ ribosomal structure and biogenesis	Marinomonas gallaica	Marinomonas	0	0	0	2.1333	6.80662	10.0368	0	0	0	0	3.05311	0	0	0	0	0	0	0	0	0	0	0	0	0	0	0	0	2.36621	0	8.54385	0	0	0	0	0	0	32.9399
TRINITY_DN408734_c0_g2_i1	292	WP_067031531.1	30S ribosomal protein S2	Translation/ ribosomal structure and biogenesis	Marinomonas gallaica	Marinomonas	0	0	0	9.59984	8.50827	37.6379	0	0	0	0	0	0	0	0	0	2.1266	0	0	0	0	0	0	0	2.14002	0	0	0	7.09864	2.61171	9.61183	0	0	0	0	0	30.1865	109.521
TRINITY_DN408734_c0_g3_i1	320	WP_067031531.1	30S ribosomal protein S2	Translation/ ribosomal structure and biogenesis	Marinomonas gallaica	Marinomonas	0	0	0	14.5998	3.10552	13.7378	0	0	0	0	1.39298	0	0	0	0	3.88104	4.93318	0	0	0	0	0	0	0	0	0	0	14.5744	9.53276	10.2326	0	0	0	0	0	0	75.9901
TRINITY_DN408734_c0_g3_i2	336	WP_067031531.1	30S ribosomal protein S2	Translation/ ribosomal structure and biogenesis	Marinomonas gallaica	Marinomonas	0	0	0	2.78091	10.3517	9.81273	0	0	35.5665	0	1.32665	0	22.2508	0	0	5.54435	2.34913	4.80991	0	0	0	6.36492	0	3.71956	0	0	14.9278	7.71132	9.07882	4.17657	0	0	46.2386	0	6.75758	0	193.768
TRINITY_DN496493_c1_g1_i2	381	WP_067031531.1	30S ribosomal protein S2	Translation/ ribosomal structure and biogenesis	Marinomonas gallaica	Marinomonas	0	0	0	11.036	0	66.3454	0	0	0	0	0	0	0	0	0	0	0	10.6045	0	0	0	0	0	0	0	0	0	21.7617	8.00652	2.45552	0	0	0	0	0	0	120.21
TRINITY_DN496493_c1_g1_i3	376	WP_067031531.1	30S ribosomal protein S2	Translation/ ribosomal structure and biogenesis	Marinomonas gallaica	Marinomonas	0	0	0	2.48507	0	0	0	0	0	33.3075	17.7827	47.3857	0	0	0	0	0	2.14911	0	0	0	54.0341	1.84172	21.6051	0	0	0	0	0	0	0	0	0	0	12.0774	0	192.668
TRINITY_DN507561_c4_g3_i1	215	WP_067031531.1	30S ribosomal protein S2	Translation/ ribosomal structure and biogenesis	Marinomonas gallaica	Marinomonas	0	0	0	2.17299	16.1776	10.2235	0	0	0	0	0	0	0	0	0	0	0	0	0	0	0	0	0	5.81289	0	0	0	14.4614	0	6.5271	0	0	0	0	0	0	55.3755
TRINITY_DN295978_c0_g1_i1	292	WP_067031534.1	protein-PII] uridylyltransferase	Nitrogen compound metabolism	Marinomonas gallaica	Marinomonas	0	0	0	0	0	0	0	0	0	0	0	0	0	0	0	2.1266	0	16.6041	0	0	0	0	0	2.14002	0	0	0	0	0	1.60197	0	0	0	0	0	0	22.4726
TRINITY_DN307885_c0_g1_i1	246	WP_067031534.1	protein-PII] uridylyltransferase	Nitrogen compound metabolism	Marinomonas gallaica	Marinomonas	0	0	0	1.89916	0	0	0	0	0	0	0	0	0	0	0	2.52426	0	0	0	0	0	0	0	0	0	0	0	12.639	0	0	0	0	0	0	0	0	17.0625
TRINITY_DN307885_c0_g2_i1	258	WP_067031534.1	protein-PII] uridylyltransferase	Nitrogen compound metabolism	Marinomonas gallaica	Marinomonas	0	0	0	0	0	0	0	0	0	0	0	0	0	0	0	12.0342	0	0	0	0	0	0	0	0	0	0	0	2.00853	0	0	0	0	0	0	0	0	14.0428
TRINITY_DN307885_c0_g3_i1	248	WP_067031534.1	protein-PII] uridylyltransferase	Nitrogen compound metabolism	Marinomonas gallaica	Marinomonas	0	0	0	0	0	0	0	0	0	0	0	0	0	0	0	20.0312	0	0	0	0	0	0	0	0	0	0	0	0	0	0	0	0	0	0	0	0	20.0312
TRINITY_DN430186_c0_g2_i1	366	WP_067031534.1	protein-PII] uridylyltransferase	Nitrogen compound metabolism	Marinomonas gallaica	Marinomonas	0	0	0	0	0	0	0	0	0	0	0	0	0	0	0	0	0	0	0	0	0	0	0	0	0	0	0	0	0	6.39038	0	0	0	0	0	0	6.39038
TRINITY_DN430186_c0_g4_i1	344	WP_067031534.1	protein-PII] uridylyltransferase	Nitrogen compound metabolism	Marinomonas gallaica	Marinomonas	0	0	0	1.35812	0	0	0	0	0	0	0	0	0	0	0	0	0	0	0	0	0	0	0	0	0	0	0	0	0	5.43925	0	0	0	0	0	0	6.79737
TRINITY_DN482901_c1_g2_i1	517	WP_067031539.1	2,3-diphosphoglycerate-dependent phosphoglycerate mutase	Precursor metabolite and energy production and conversion	Marinomonas gallaica	Marinomonas	0	0	0	0	0	0	0	0	0	12.6886	19.8304	2.4616	0	0	0	0	0	0	0	0	0	0	22.7703	15.7128	0	0	0	0	0	0	0	0	0	0	8.78355	0	82.2473
TRINITY_DN447315_c0_g1_i1	491	WP_067031542.1	hypothetical protein	Unknown function	Marinomonas gallaica	Marinomonas	0	0	0	13.3212	10.1198	0	0	0	0	2.42918	4.99317	0	0	0	0	7.58819	19.2907	0	0	0	0	0	0	0	0	0	0	2.1108	18.6384	10.4797	0	0	0	0	0	0	88.9711
TRINITY_DN17764_c0_g1_i1	240	WP_067031545.1	succinyl-diaminopimelate desuccinylase	Cell wall/ membrane and envelope biogenesis	Marinomonas gallaica	Marinomonas	0	0	0	0	0	0	0	0	0	0	12.0725	0	0	0	0	0	0	0	0	0	0	0	0	2.60369	0	0	0	0	0	0	0	0	0	0	0	0	14.6762
TRINITY_DN447315_c0_g1_i2	293	WP_067031545.1	succinyl-diaminopimelate desuccinylase	Cell wall/ membrane and envelope biogenesis	Marinomonas gallaica	Marinomonas	0	0	0	4.78354	5.08754	0	0	0	0	12.2122	0.760672	0	0	0	0	0	0	0	0	0	0	0	0	0	0	0	0	0	0	3.19301	0	0	0	0	0	0	26.037
TRINITY_DN447315_c0_g3_i1	282	WP_067031545.1	succinyl-diaminopimelate desuccinylase	Cell wall/ membrane and envelope biogenesis	Marinomonas gallaica	Marinomonas	0	0	0	3.31342	0	0	0	0	0	0	0	0	0	0	0	0	0	0	0	0	0	0	0	0	0	0	0	1.83759	0	0	0	0	0	0	0	0	5.15101
TRINITY_DN401323_c0_g1_i1	875	WP_067031550.1	hypothetical protein	Unknown function	Marinomonas gallaica	Marinomonas	0	0	0	3.20361	9.08586	0	0	0	0	4.77091	1.78302	13.0901	0	0	0	4.96774	1.80414	3.69401	0	0	0	0	0	3.57077	0	0	0	3.55338	0	4.27681	0	0	0	0	0	0	53.8003
TRINITY_DN411563_c0_g1_i1	709	WP_067031556.1	thiol peroxidase	Redox homeostasis and oxidative stress	Marinomonas	Marinomonas	0	0	0	19.7684	39.9469	71.3049	0	0	0	10.0936	2.82919	21.5398	0	0	0	17.5167	17.8123	26.2136	0	0	0	0	1.95342	3.52545	0	0	0	56.2785	13.9832	50.1424	0	0	0	0	0	18.6484	371.557
TRINITY_DN718067_c0_g1_i1	224	WP_067031572.1	undecaprenyl-diphosphate phosphatase	Cell wall/ membrane and envelope biogenesis	Marinomonas gallaica	Marinomonas	0	0	0	0	0	0	0	0	0	0	0	0	0	0	0	8.31652	0	0	0	0	0	0	0	0	0	0	0	0	0	0	0	0	0	0	0	0	8.31652
TRINITY_DN29219_c0_g2_i1	233	WP_067031578.1	adenylate kinase	Nucleoside and nucleotide metabolism and transport	Marinomonas gallaica	Marinomonas	0	0	0	0	0	0	0	0	0	0	0	0	0	0	0	0	0	3.46809	0	0	0	4.5893	2.97204	0	0	0	0	0	0	0	0	0	0	0	0	0	11.0294
TRINITY_DN579967_c0_g1_i1	214	WP_067031581.1	phosphoenolpyruvate carboxylase	Precursor metabolite and energy production and conversion	Marinomonas gallaica	Marinomonas	0	0	0	0	0	0	0	0	0	0	0	0	0	0	0	0	0	0	0	0	0	0	0	0	0	0	0	9.68599	0	0	0	0	0	0	0	0	9.68599
TRINITY_DN351250_c0_g1_i1	303	WP_067031610.1	GTPase Era	Cell cycle control/ cell division/ differentiation and chromosome partitioning	Marinomonas gallaica	Marinomonas	0	0	0	0	3.27976	0	0	0	0	0	0	0	0	0	0	0	0	21.335	0	0	0	0	0	0	0	0	0	22.233	0	6.17526	0	0	0	0	0	0	53.0231
TRINITY_DN641559_c0_g1_i1	286	WP_067031610.1	GTPase Era	Cell cycle control/ cell division/ differentiation and chromosome partitioning	Marinomonas gallaica	Marinomonas	0	0	0	0	1.73735	0	0	0	0	0	0	31.1487	0	0	0	0	0	0	0	0	0	0	0	0	0	0	0	0	5.33301	0	0	0	0	0	0	0	38.219
TRINITY_DN428268_c0_g1_i1	360	WP_067031613.1	ribonuclease III	Translation/ ribosomal structure and biogenesis	Marinomonas	Marinomonas	0	0	0	2.59551	0	0	0	0	33.1954	0	0	0	0	0	0	0	4.38505	0	0	0	0	0	1.92357	20.8295	0	0	0	2.87889	0	11.6944	21.738	0	0	6.33202	3.15354	2.44846	111.174
TRINITY_DN428268_c0_g2_i1	284	WP_067031613.1	ribonuclease III	Translation/ ribosomal structure and biogenesis	Marinomonas	Marinomonas	0	0	0	0	0	0	0	0	0	0	1.56956	0	0	0	0	0	0	0	0	0	0	0	0	0	0	0	0	7.2986	0	6.58839	0	0	0	0	0	0	15.4565
TRINITY_DN443598_c0_g2_i1	543	WP_067031613.1	ribonuclease III	Translation/ ribosomal structure and biogenesis	Marinomonas	Marinomonas	0	0	0	0	0.91507	16.1919	0	0	0	0	0.410455	0	0	0	0	4.57434	2.90722	1.48815	0	0	0	0	0	4.60321	0	0	0	4.77164	9.8312	0	0	0	0	0	2.09074	0	47.7839
TRINITY_DN443598_c0_g1_i1	498	WP_067031616.1	signal peptidase I	Protein export and secretion system	Marinomonas gallaica	Marinomonas	0	0	0	0	0.997757	4.41376	0	0	0	0	0.447544	2.55551	0	0	0	2.49384	1.58496	1.62262	0	0	0	0	0	1.25479	0	0	0	3.12169	7.65683	0	0	0	0	0	2.27967	0	28.429
TRINITY_DN587528_c0_g1_i1	206	WP_067031629.1	glucose-1-phosphate adenylyltransferase	Carbon compound and carbohydrate metabolism/ transport and storage	Marinomonas gallaica	Marinomonas	0	0	0	0	0	0	0	0	0	0	0	0	0	0	0	0	0	0	0	0	0	0	0	18.2005	0	0	0	0	0	0	0	0	0	0	0	0	18.2005
TRINITY_DN674506_c0_g1_i1	208	WP_067031646.1	EAL domain-containing protein	Regulation	Marinomonas gallaica	Marinomonas	0	0	0	0	0	0	0	0	0	2.86713	0	0	0	0	0	0	0	0	0	0	0	20.5636	0	0	0	0	0	0	0	0	0	0	0	0	0	76.2789	99.7096
TRINITY_DN660552_c0_g1_i1	271	WP_067031662.1	diaminobutyrate--2-oxoglutarate transaminase	Stress response	Marinomonas gallaica	Marinomonas	0	0	0	0	0	8.11089	0	0	0	0	0	0	0	0	0	0	0	0	0	0	0	0	0	0	0	0	0	0	0	3.45222	0	0	0	0	0	0	11.5631
TRINITY_DN365547_c0_g1_i1	612	WP_067031671.1	sodium-dependent transporter	Transport	Marinomonas gallaica	Marinomonas	0	0	0	3.05355	9.74281	19.7537	0	0	0	1.9489	3.2776	4.15897	0	0	0	6.08791	0	10.5629	0	0	0	0	0	0	0	0	0	8.46733	7.47667	4.58604	0	0	0	0	0	0	79.1164
TRINITY_DN381300_c0_g1_i1	428	WP_067031671.1	sodium-dependent transporter	Transport	Marinomonas gallaica	Marinomonas	0	0	0	9.82414	0	0	0	0	0	0	0	0	0	0	0	0	7.37672	11.328	0	0	0	0	0	2.92002	0	0	0	7.26449	21.3819	5.46467	0	0	0	0	21.2201	0	86.78
TRINITY_DN98707_c0_g1_i1	202	WP_067031671.1	sodium-dependent transporter	Transport	Marinomonas gallaica	Marinomonas	0	0	0	18.5027	0	0	0	0	0	0	0	0	0	0	0	0	0	0	0	0	0	0	0	0	0	0	0	0	15.1014	0	0	0	0	0	0	0	33.6041
TRINITY_DN98707_c0_g2_i1	202	WP_067031671.1	sodium-dependent transporter	Transport	Marinomonas gallaica	Marinomonas	0	0	0	37.0053	0	0	0	0	0	0	0	0	0	0	0	0	0	0	0	0	0	0	0	0	0	0	0	0	15.1014	4.63144	0	0	0	0	0	0	56.7382
TRINITY_DN793840_c0_g1_i1	240	WP_067031677.1	MerR family transcriptional regulator	Cell defense	Marinomonas gallaica	Marinomonas	0	0	0	5.83991	0	0	0	0	0	0	0	0	0	0	0	0	0	0	0	0	0	0	0	0	0	0	0	0	0	19.4907	0	0	0	0	0	0	25.3306
TRINITY_DN541119_c0_g1_i1	204	WP_067031685.1	deoxyribodipyrimidine photolyase	DNA replication/ modification/ recombination and repair	Marinomonas gallaica	Marinomonas	0	0	0	0	0	0	0	0	0	0	0	0	0	0	0	0	0	0	0	0	0	0	3.39454	12.2527	0	0	0	0	0	0	0	0	0	0	0	0	15.6472
TRINITY_DN732357_c0_g1_i1	213	WP_067031688.1	MarR family transcriptional regulator	Regulation	Marinomonas	Marinomonas	0	0	0	0	0	0	0	0	0	0	0	0	0	0	0	5.83068	0	7.58746	0	0	0	0	0	0	0	0	0	0	0	0	0	0	0	0	0	0	13.4181
TRINITY_DN697142_c0_g1_i1	265	WP_067031691.1	flagellar motor protein MotB	Cell motility	Marinomonas gallaica	Marinomonas	0	0	0	0	0	0	0	0	0	0	2.52314	0	0	0	0	0	0	0	0	0	0	0	0	0	0	0	0	0	0	0	0	0	0	0	0	0	2.52314
TRINITY_DN479084_c0_g1_i1	1403	WP_067031701.1	(2E,6E)-farnesyl diphosphate synthase	Secondary metabolite biosynthesis/ transport and degradation	Marinomonas gallaica	Marinomonas	0	0	0	4.99493	6.37484	0	0	0	0	2.55038	3.01829	10.8851	0	0	0	4.426	5.06328	8.06336	0	0	0	0	0	2.22696	0	0	0	5.17092	8.69703	6.0014	0	0	0	0	0	0	67.4725
TRINITY_DN342747_c0_g1_i1	469	WP_067031705.1	1-deoxy-D-xylulose-5-phosphate synthase	Cofactor/ prosthetic group/ electron carrier and vitamin metabolism and transport	Marinomonas gallaica	Marinomonas	0	0	0	5.97688	1.05945	9.37335	0	0	0	0	0	0	0	0	0	0	6.73185	0	0	0	0	0	8.85909	1.33238	0	0	0	8.83924	0	3.98956	0	0	0	0	7.26188	0	53.4237
TRINITY_DN413356_c0_g3_i2	341	WP_067031711.1	bifunctional diguanylate cyclase/phosphodiesterase	Regulation	Marinomonas gallaica	Marinomonas	28.7515	0	0	0	0	6.4459	0	0	0	0	0	7.4642	0	0	0	5.46305	0	0	0	0	0	0	2.03075	1.83251	29.8256	0	0	1.51965	2.23642	1.37178	22.9492	0	0	0	9.98774	0	119.878
TRINITY_DN542757_c0_g1_i1	275	WP_067031711.1	bifunctional diguanylate cyclase/phosphodiesterase	Regulation	Marinomonas gallaica	Marinomonas	0	0	0	0	0	0	0	0	0	0	5.67323	0	0	0	0	0	0	0	0	0	0	0	0	15.9062	0	0	0	0	0	0	0	0	0	0	0	0	21.5794
TRINITY_DN614677_c0_g1_i1	293	WP_067031711.1	bifunctional diguanylate cyclase/phosphodiesterase	Regulation	Marinomonas gallaica	Marinomonas	0	0	0	0	0	0	0	0	0	6.10611	0	0	0	0	0	0	0	0	0	0	0	0	0	0	0	0	0	0	0	9.57903	0	0	0	0	0	0	15.6851
TRINITY_DN98139_c0_g1_i1	260	WP_067031711.1	bifunctional diguanylate cyclase/phosphodiesterase	Regulation	Marinomonas gallaica	Marinomonas	0	0	0	0	0	0	0	0	0	0	0.857219	0	0	0	0	0	0	0	0	0	0	0	0	0	0	0	0	0	0	0	0	0	0	0	0	6.78035	7.63757
TRINITY_DN441433_c0_g1_i1	451	WP_067031715.1	histidinol-phosphate transaminase	Amino acid metabolism and transport	Marinomonas	Marinomonas	0	0	0	0	8.81389	0	0	0	0	0	0	0	0	0	0	0	10.5008	14.3337	0	0	0	0	0	0	0	0	0	3.44701	3.38191	0	0	0	0	0	0	0	40.4773
TRINITY_DN441433_c0_g2_i1	379	WP_067031715.1	histidinol-phosphate transaminase	Amino acid metabolism and transport	Marinomonas	Marinomonas	0	0	0	0	2.62207	0	0	0	0	0	3.5284	0	0	0	0	0	4.16522	0	0	0	0	0	0	0	0	0	0	2.73457	6.03657	2.46847	0	0	0	0	0	0	21.5553
TRINITY_DN10324_c0_g1_i1	279	WP_067031718.1	lysine--tRNA ligase	Translation/ ribosomal structure and biogenesis	Marinomonas gallaica	Marinomonas	0	0	0	0	0	0	0	0	0	0	3.19537	0	0	0	0	0	0	0	0	0	0	0	0	0	0	0	0	3.7147	5.46681	0	0	0	0	0	0	0	12.3769
TRINITY_DN35886_c0_g1_i1	411	WP_067031718.1	lysine--tRNA ligase	Translation/ ribosomal structure and biogenesis	Marinomonas gallaica	Marinomonas	0	0	0	0	12.0896	0	0	0	0	0	0.54228	0	0	0	0	3.02174	0	0	0	0	0	0	0	0	0	0	0	0	5.56657	0	0	0	0	0	0	0	21.2202
TRINITY_DN44849_c0_g1_i1	549	WP_067031718.1	lysine--tRNA ligase	Translation/ ribosomal structure and biogenesis	Marinomonas gallaica	Marinomonas	0	0	0	9.36087	8.14562	8.00747	0	0	0	5.43136	2.84178	11.5906	0	0	0	0	1.43772	0	0	0	0	1.94773	0	6.82935	0	0	0	5.66339	0	1.7041	0	0	0	0	0	0	62.96
TRINITY_DN473370_c0_g1_i1	332	WP_067031725.1	cell division protein ZapA	Cell cycle control/ cell division/ differentiation and chromosome partitioning	Marinomonas gallaica	Marinomonas	0	0	0	0	1.49664	0	0	0	0	0	0	3.83327	0	0	0	0	14.2646	0	0	0	0	0	2.0858	0	0	0	0	1.56085	0	1.40896	0	0	0	6.86605	0	5.30991	36.8261
TRINITY_DN473370_c0_g2_i1	316	WP_067031725.1	cell division protein ZapA	Cell cycle control/ cell division/ differentiation and chromosome partitioning	Marinomonas gallaica	Marinomonas	0	0	0	0	1.57241	0	0	0	0	0	0	4.02736	0	0	0	0	0	0	0	0	0	0	8.76564	0	0	0	0	0	0	7.40152	0	0	0	7.2137	0	0	28.9806
TRINITY_DN344448_c0_g1_i1	272	WP_067031754.1	type II secretion system protein GspE	Protein export and secretion system	Marinomonas gallaica	Marinomonas	0	0	0	0	0	0	0	0	0	0	0	0	0	0	0	2.28297	0	0	0	0	0	0	0	0	0	0	0	0	2.80375	3.43953	0	0	0	0	0	0	8.52625
TRINITY_DN344448_c0_g2_i1	265	WP_067031754.1	type II secretion system protein GspE	Protein export and secretion system	Marinomonas gallaica	Marinomonas	0	0	0	0	0	0	0	0	0	0	0	0	0	0	0	2.34327	0	6.0986	0	0	0	0	0	0	0	0	0	0	2.87781	0	0	0	0	0	0	0	11.3197
TRINITY_DN135201_c0_g1_i1	263	WP_067031779.1	hypothetical protein	Unknown function	Marinomonas gallaica	Marinomonas	0	0	0	0	0	0	0	0	0	2.26754	0	0	0	0	0	4.72218	0	6.14498	0	0	0	0	0	0	0	0	0	0	0	1.77862	0	0	0	0	0	13.406	28.3193
TRINITY_DN757986_c0_g1_i1	324	WP_067031791.1	uroporphyrinogen decarboxylase	Cofactor/ prosthetic group/ electron carrier and vitamin metabolism and transport	Marinomonas gallaica	Marinomonas	0	0	0	0	0	0	0	0	0	0	2.06368	15.7117	0	0	0	0	0	0	0	0	0	0	0	7.71463	0	0	0	0	0	0	0	0	0	0	0	0	25.49
TRINITY_DN391305_c0_g1_i1	476	WP_067031803.1	ABC transporter permease	Transport	Marinomonas	Marinomonas	0	0	0	0	5.21936	11.5444	0	0	0	0	0	0	0	0	0	1.30455	0	6.79046	0	0	0	0	0	0	0	0	0	1.08866	0	0.982722	0	0	0	0	0	0	26.9301
TRINITY_DN391305_c0_g2_i1	474	WP_067031803.1	ABC transporter permease	Transport	Marinomonas	Marinomonas	0	0	0	0	1.04828	2.31862	0	0	0	0	0	0	0	0	0	2.62011	6.66084	0	0	0	0	0	0	0	0	0	0	1.09325	6.43562	6.90808	0	0	0	0	0	0	27.0848
TRINITY_DN25543_c0_g1_i1	400	WP_067031806.1	transporter substrate-binding domain-containing protein	Transport	Marinomonas gallaica	Marinomonas	0	0	0	0	2.48442	0	0	0	0	0	0	3.18161	0	0	0	15.5242	0	4.04032	0	0	0	0	0	0	0	0	0	0	0	0	0	0	0	0	0	0	25.2305
TRINITY_DN25543_c0_g2_i1	400	WP_067031806.1	transporter substrate-binding domain-containing protein	Transport	Marinomonas gallaica	Marinomonas	0	0	0	0	2.48442	0	0	0	0	1.49091	0	0	0	0	0	3.10484	0	0	0	0	0	0	0	0	0	0	0	0	0	2.33888	0	0	0	0	0	0	9.41904
TRINITY_DN407999_c0_g1_i2	387	WP_067031812.1	NAD-glutamate dehydrogenase	Amino acid metabolism and transport	Marinomonas gallaica	Marinomonas	0	0	0	1.20722	1.28394	0	0	0	0	0	3.45546	9.86547	0	0	0	0	0	2.08802	0	0	0	0	10.7362	0	0	0	0	5.35608	3.94119	0	0	0	0	0	0	0	37.9336
TRINITY_DN171764_c0_g1_i1	326	WP_067031815.1	aspartate aminotransferase family protein	Amino acid metabolism and transport	Marinomonas gallaica	Marinomonas	0	0	0	21.4966	0	6.74249	0	0	0	0	0	0	0	0	0	0	0	14.8723	0	0	0	0	0	0	0	0	0	3.17914	9.35731	0	0	0	0	0	0	0	55.6479
TRINITY_DN13865_c0_g1_i1	308	WP_067031818.1	peptide antibiotic transporter SbmA	Transport	Marinomonas gallaica	Marinomonas	0	0	0	0	0	0	0	0	0	0	0	0	0	0	0	0	0	0	0	0	0	0	0	0	0	0	0	1.68247	14.8562	7.59376	0	0	0	0	0	0	24.1325
TRINITY_DN698521_c0_g1_i1	219	WP_067031821.1	N-acetyl-gamma-glutamyl-phosphate reductase	Amino acid metabolism and transport	Marinomonas gallaica	Marinomonas	0	0	0	0	0	0	0	0	0	0	6.10622	0	0	0	0	0	0	0	0	0	0	0	0	0	0	0	0	0	0	0	0	0	0	0	0	0	6.10622
TRINITY_DN701372_c0_g1_i1	263	WP_067031827.1	amino acid ABC transporter substrate-binding protein	Amino acid metabolism and transport	Marinomonas gallaica	Marinomonas	0	0	0	0	3.77858	0	0	0	0	0	0	0	0	0	0	0	0	0	0	0	0	0	0	9.50396	0	0	0	0	0	0	0	0	0	0	0	0	13.2825
TRINITY_DN654348_c0_g1_i1	206	WP_067031830.1	amino acid ABC transporter permease	Amino acid metabolism and transport	Marinomonas gallaica	Marinomonas	0	0	0	0	0	0	0	0	0	0	10.8193	0	0	0	0	0	0	0	0	0	0	0	0	0	0	0	0	0	0	0	0	0	0	0	0	0	10.8193
TRINITY_DN364558_c0_g2_i1	356	WP_067031843.1	MFS transporter	Transport	Marinomonas gallaica	Marinomonas	0	0	0	0	1.39574	0	0	0	0	0	0	0	0	0	0	3.48858	0	0	0	0	0	0	0	0	0	0	0	17.4674	10.711	0	0	0	0	0	0	0	33.0627
TRINITY_DN389542_c0_g1_i1	276	WP_067031843.1	MFS transporter	Transport	Marinomonas gallaica	Marinomonas	0	0	0	3.38545	0	0	0	0	0	10.8037	0	0	0	0	0	0	0	0	0	0	0	0	0	0	0	0	0	5.63261	0	3.38968	0	0	0	0	0	0	23.2114
TRINITY_DN587297_c0_g1_i1	342	WP_067031847.1	transcriptional regulator	Regulation	Marinomonas gallaica	Marinomonas	0	0	0	6.8303	0	3.21353	0	0	0	0	0	0	0	0	0	0	0	0	0	0	0	0	2.02481	0	0	0	0	0	0	9.57436	0	0	0	0	0	0	21.643
TRINITY_DN368759_c0_g1_i1	688	WP_067031855.1	S-formylglutathione hydrolase	Cell defense	Marinomonas gallaica	Marinomonas	0	0	0	0	9.38878	30.351	0	0	0	0	0	0	0	0	0	7.22055	3.44176	2.34902	0	0	0	0	6.03912	7.26611	0	0	0	3.01279	0	12.2383	0	0	0	0	9.90064	0	91.2081
TRINITY_DN473921_c0_g2_i1	221	WP_067031855.1	S-formylglutathione hydrolase	Cell defense	Marinomonas gallaica	Marinomonas	0	0	0	0	2.24834	0	0	0	0	2.69848	8.06795	11.5172	0	0	0	0	0	0	0	0	0	0	0	0	0	0	0	0	0	0	0	0	0	0	46.2329	3.98844	74.7532
TRINITY_DN760746_c0_g1_i1	336	WP_067031867.1	DJ-1/PfpI family protein	Stress response	Marinomonas gallaica	Marinomonas	0	0	0	9.73318	0	0	0	0	0	0	0	0	0	0	0	0	0	0	0	0	0	0	0	0	0	0	0	3.08453	4.53941	0	0	0	0	0	0	0	17.3571
TRINITY_DN714214_c0_g1_i1	219	WP_067031883.1	antibiotic biosynthesis monooxygenase	Secondary metabolite biosynthesis/ transport and degradation	Marinomonas gallaica	Marinomonas	0	0	0	0	0	0	0	0	0	0	0	0	0	0	0	5.67093	0	0	0	0	0	0	0	0	0	0	0	0	6.96457	0	0	0	0	0	0	0	12.6355
TRINITY_DN589538_c0_g1_i1	232	WP_067031914.1	PEPSY domain-containing protein	Cell defense	Marinomonas gallaica	Marinomonas	0	0	0	0	0	99.4808	0	0	0	0	0	0	0	0	0	2.67658	0	0	0	0	0	0	0	0	0	0	0	8.93449	0	0	0	0	0	0	0	0	111.092
TRINITY_DN422138_c0_g1_i1	373	WP_067031917.1	class II fumarate hydratase	Precursor metabolite and energy production and conversion	Marinomonas gallaica	Marinomonas	0	0	0	0	0	0	0	0	0	0	4.7802	0	0	0	0	0	0	0	0	0	0	0	12.9957	13.4024	0	0	0	0	12.2674	0	0	0	0	0	0	0	43.4456
TRINITY_DN474559_c0_g1_i1	294	WP_067031917.1	class II fumarate hydratase	Precursor metabolite and energy production and conversion	Marinomonas gallaica	Marinomonas	0	0	0	0	0	0	0	0	0	0	2.27426	0	0	0	0	0	0	0	0	0	0	0	0	51.011	0	0	0	0	0	0	0	0	0	0	0	0	53.2853
TRINITY_DN474559_c0_g2_i1	236	WP_067031917.1	class II fumarate hydratase	Precursor metabolite and energy production and conversion	Marinomonas gallaica	Marinomonas	0	0	0	0	0	0	0	0	0	0	0	0	0	0	0	0	0	0	0	0	0	0	0	13.2391	0	0	0	0	0	0	0	0	0	0	0	0	13.2391
TRINITY_DN474559_c0_g3_i1	366	WP_067031917.1	class II fumarate hydratase	Precursor metabolite and energy production and conversion	Marinomonas gallaica	Marinomonas	0	0	0	0	0	0	0	0	0	0	4.26267	0	0	0	0	0	0	0	0	0	0	0	0	10.244	0	0	0	0	0	0	0	0	0	0	27.9166	0	42.4233
TRINITY_DN506658_c0_g3_i2	750	WP_067031917.1	class II fumarate hydratase	Precursor metabolite and energy production and conversion	Marinomonas gallaica	Marinomonas	0	0	0	18.0648	2.65004	17.5844	0	0	0	0	0.297169	0	0	0	0	2.48387	8.4193	5.38709	0	0	0	11.4059	0	2.49954	0	0	0	6.90934	4.06731	4.36591	0	0	0	0	0	0	84.1347
TRINITY_DN506658_c0_g3_i3	500	WP_067031917.1	class II fumarate hydratase	Precursor metabolite and energy production and conversion	Marinomonas gallaica	Marinomonas	0	0	0	0.934385	0	0	0	0	0	0	0	2.54529	0	0	0	1.24193	17.3648	0	0	0	0	0	0	0	0	0	0	2.0728	12.2019	0.935552	0	0	0	0	4.54109	0	41.8378
TRINITY_DN506658_c0_g1_i1	201	WP_067031921.1	hypothetical protein	Unknown function	Marinomonas gallaica	Marinomonas	0	0	0	0	0	0	0	20.8798	0	0	0	6.33157	74.3907	38.2085	0	0	0	0	0	0	0	0	0	24.8711	0	0	0	0	0	9.30897	38.9337	0	0	0	0	0	212.924
TRINITY_DN761149_c0_g1_i1	246	WP_067031927.1	DUF1439 domain-containing protein	Unknown function	Marinomonas gallaica	Marinomonas	0	0	0	0	0	0	0	0	0	0	7.24803	0	0	0	0	0	0	0	0	0	0	0	0	0	0	0	0	0	0	0	0	0	0	0	0	0	7.24803
TRINITY_DN662054_c0_g1_i1	201	WP_067031930.1	mechanosensitive ion channel family protein	Transport	Marinomonas gallaica	Marinomonas	0	0	0	0	0	0	0	0	0	0	0	0	0	0	0	0	0	0	0	0	0	0	0	9.32665	0	0	0	0	0	0	0	0	0	0	0	0	9.32665
TRINITY_DN808098_c0_g1_i1	301	WP_067031930.1	mechanosensitive ion channel family protein	Transport	Marinomonas gallaica	Marinomonas	0	0	0	0	0	0	0	0	0	0	0	0	0	0	0	0	0	0	0	0	0	0	0	2.07603	0	0	0	0	5.06725	7.77036	0	0	0	0	0	0	14.9136
TRINITY_DN193030_c0_g1_i1	420	WP_067031944.1	pca operon transcription factor PcaQ	Carbon compound and carbohydrate metabolism/ transport and storage	Marinomonas gallaica	Marinomonas	0	0	0	0	0	0	0	0	0	1.41991	0	0	0	0	0	0	0	0	0	0	0	0	0	0	0	0	0	0	0	6.68251	0	0	0	0	0	0	8.10242
TRINITY_DN775089_c0_g1_i1	328	WP_067031960.1	hypothetical protein	Unknown function	Marinomonas gallaica	Marinomonas	0	0	0	0	0	0	0	0	0	0	2.71801	0	0	0	0	0	0	0	0	0	0	0	0	5.71541	0	0	0	0	0	0	0	0	0	0	0	0	8.43343
TRINITY_DN223669_c0_g1_i1	203	WP_067031982.1	electron transfer flavoprotein-ubiquinone oxidoreductase	Precursor metabolite and energy production and conversion	Marinomonas gallaica	Marinomonas	0	0	0	0	0	16.2418	0	0	0	0	0	6.26919	0	0	0	0	0	0	0	0	0	0	0	36.939	0	0	0	0	7.5135	0	0	0	0	0	0	0	66.9635
TRINITY_DN483332_c0_g1_i1	265	WP_067031982.1	electron transfer flavoprotein-ubiquinone oxidoreductase	Precursor metabolite and energy production and conversion	Marinomonas gallaica	Marinomonas	0	0	0	10.5779	0	0	0	0	0	0	0.841045	0	0	0	0	0	5.95705	0	0	0	0	72.6321	2.61315	0	0	0	0	0	0	0	0	0	0	0	0	0	92.6213
TRINITY_DN483332_c0_g3_i1	330	WP_067031982.1	electron transfer flavoprotein-ubiquinone oxidoreductase	Precursor metabolite and energy production and conversion	Marinomonas gallaica	Marinomonas	0	0	0	0	6.02283	0	0	0	0	0	0	0	0	0	0	0	0	0	0	0	0	6.48064	0	20.8295	0	0	0	6.28122	4.62194	1.4175	0	0	0	0	0	0	45.6536
TRINITY_DN542717_c0_g1_i1	362	WP_067031982.1	electron transfer flavoprotein-ubiquinone oxidoreductase	Precursor metabolite and energy production and conversion	Marinomonas gallaica	Marinomonas	0	0	42.4958	0	1.37261	0	0	11.5935	0	0	0	7.03119	0	0	25.6176	1.71538	0	0	0	26.1794	0	0	0	10.3572	0	0	0	7.15747	2.10669	2.5844	21.6179	0	0	0	0	0	159.829
TRINITY_DN542717_c0_g2_i1	476	WP_067031982.1	electron transfer flavoprotein-ubiquinone oxidoreductase	Precursor metabolite and energy production and conversion	Marinomonas gallaica	Marinomonas	0	0	0	0	15.6581	0	0	0	0	0	0	0	0	0	0	0	0	1.69761	0	0	0	0	0	6.56392	0	0	0	3.26597	9.61286	0.982722	0	0	0	0	0	0	37.7812
TRINITY_DN368627_c0_g1_i1	306	WP_067031985.1	electron transfer flavoprotein subunit alpha	Precursor metabolite and energy production and conversion	Marinomonas gallaica	Marinomonas	0	0	0	0	0	0	0	0	0	0	0	0	0	0	0	0	2.57944	0	0	0	0	0	0	0	0	0	0	1.69347	0	1.52868	0	0	0	0	0	0	5.80159
TRINITY_DN9262_c0_g1_i1	498	WP_067031985.1	electron transfer flavoprotein subunit alpha	Precursor metabolite and energy production and conversion	Marinomonas gallaica	Marinomonas	0	0	0	0	0	0	0	0	0	3.59255	2.68526	0	0	0	0	0	0	0	0	0	0	0	0	11.2931	0	0	0	0	0	0	0	0	0	0	2.27967	0	19.8506
TRINITY_DN340149_c0_g1_i1	245	WP_067032008.1	TRAP transporter substrate-binding protein	Carbon compound and carbohydrate metabolism/ transport and storage	Marinomonas gallaica	Marinomonas	0	0	0	0	0	0	0	0	0	0	0	0	0	0	0	0	16.1084	6.59644	0	0	0	0	0	0	0	0	0	0	6.22547	7.63716	0	0	0	0	0	0	36.5674
TRINITY_DN541486_c0_g1_i1	389	WP_067032019.1	L-serine ammonia-lyase	Amino acid metabolism and transport	Marinomonas gallaica	Marinomonas	0	0	0	4.80403	2.55467	0	0	0	0	0	0	0	0	0	0	6.38527	0	2.07729	0	0	0	0	0	0	0	0	0	2.66427	3.92093	2.40502	0	0	0	0	0	0	24.8115
TRINITY_DN377385_c0_g1_i1	724	WP_067032022.1	formyltetrahydrofolate deformylase	Cofactor/ prosthetic group/ electron carrier and vitamin metabolism and transport	Marinomonas	Marinomonas	0	0	0	0.645293	18.5302	51.6117	0	0	0	0	0	0	0	0	0	3.43076	0	8.92889	0	0	0	0	0	0.863101	0	0	0	3.57873	6.32006	0	0	0	0	1.57426	0	0	95.483
TRINITY_DN377385_c0_g2_i1	460	WP_067032022.1	formyltetrahydrofolate deformylase	Cofactor/ prosthetic group/ electron carrier and vitamin metabolism and transport	Marinomonas	Marinomonas	0	0	0	8.12509	11.882	26.2811	0	0	0	0	0.96903	0	0	0	0	0	0	5.26998	0	0	0	0	0	1.35845	0	0	10.9038	0	0	7.11833	0	0	0	0	2.46799	0	74.3757
TRINITY_DN30094_c0_g1_i1	243	WP_067032028.1	sarcosine oxidase subunit alpha	Cofactor/ prosthetic group/ electron carrier and vitamin metabolism and transport	Marinomonas gallaica	Marinomonas	0	0	0	0	0	0	0	0	0	0	0.917189	0	0	0	0	0	0	0	0	0	0	52.8052	0	0	0	0	0	0	0	0	0	0	0	0	0	0	53.7224
TRINITY_DN491906_c1_g1_i4	1542	WP_067032028.1	sarcosine oxidase subunit alpha	Cofactor/ prosthetic group/ electron carrier and vitamin metabolism and transport	Marinomonas gallaica	Marinomonas	0	0	0	30.2978	15.7894	27.7964	0	0	0	0.386747	1.87899	0	0	0	0	5.63783	7.16623	7.86055	0	0	0	10.4018	0	4.45768	0	0	0	21.8437	22.2555	26.9987	0	0	0	0	3.68117	2.2865	188.739
TRINITY_DN503210_c0_g1_i4	535	WP_067032028.1	sarcosine oxidase subunit alpha	Cofactor/ prosthetic group/ electron carrier and vitamin metabolism and transport	Marinomonas gallaica	Marinomonas	0	0	0	0.873257	0	0	0	0	0	2.2294	6.66548	7.13633	0	0	0	0	0	0	0	0	0	0	0	1.16801	0	0	0	0	0	0	0	0	0	0	0	0	18.0725
TRINITY_DN503210_c0_g2_i1	201	WP_067032028.1	sarcosine oxidase subunit alpha	Cofactor/ prosthetic group/ electron carrier and vitamin metabolism and transport	Marinomonas gallaica	Marinomonas	0	0	0	0	14.8323	0	0	0	0	0	0	0	0	0	0	6.17878	0	0	0	0	0	0	0	0	0	0	0	2.57811	3.79413	20.9452	0	0	0	0	0	0	48.3285
TRINITY_DN506173_c0_g6_i1	216	WP_067032028.1	sarcosine oxidase subunit alpha	Cofactor/ prosthetic group/ electron carrier and vitamin metabolism and transport	Marinomonas gallaica	Marinomonas	0	0	0	2.16293	2.30038	0	0	0	0	2.76094	0	0	0	0	0	0	0	0	0	0	0	0	0	0	0	0	0	0	0	4.33126	0	0	0	0	5.2559	0	16.8114
TRINITY_DN509425_c3_g1_i1	214	WP_067032028.1	sarcosine oxidase subunit alpha	Cofactor/ prosthetic group/ electron carrier and vitamin metabolism and transport	Marinomonas gallaica	Marinomonas	0	0	0	4.36628	11.6094	0	0	0	0	0	0	0	0	0	0	29.0172	3.68836	3.776	0	0	0	0	0	0	0	0	0	0	10.6909	6.5576	0	0	0	0	0	0	69.7058
TRINITY_DN509425_c3_g3_i1	209	WP_067032028.1	sarcosine oxidase subunit alpha	Cofactor/ prosthetic group/ electron carrier and vitamin metabolism and transport	Marinomonas gallaica	Marinomonas	0	0	0	0	0	0	0	0	0	0	0	0	0	0	0	0	0	0	0	0	0	0	0	0	0	0	0	0	0	13.429	0	0	0	0	0	0	13.429
TRINITY_DN506173_c0_g3_i10	541	WP_067032035.1	sarcosine oxidase subunit beta family protein	Cofactor/ prosthetic group/ electron carrier and vitamin metabolism and transport	Marinomonas gallaica	Marinomonas	0	0	0	2.59072	17.4506	0	0	0	0	4.40934	0.823945	0	0	0	0	3.44344	1.45898	10.4555	0	0	0	13.8358	0	5.77528	0	0	0	14.3679	8.4579	13.8344	0	0	0	0	0	14.6636	111.567
TRINITY_DN506173_c0_g3_i8	575	WP_067032035.1	sarcosine oxidase subunit beta family protein	Cofactor/ prosthetic group/ electron carrier and vitamin metabolism and transport	Marinomonas gallaica	Marinomonas	0	0	0	0	2.59243	0	0	0	0	8.29723	27.5205	37.626	0	0	0	1.07994	8.23627	2.81066	0	0	0	0	20.4735	46.7306	0	0	0	1.80244	0	5.69466	0	0	0	13.8754	33.5646	10.7306	221.035
TRINITY_DN508860_c3_g1_i4	236	WP_067032035.1	sarcosine oxidase subunit beta family protein	Cofactor/ prosthetic group/ electron carrier and vitamin metabolism and transport	Marinomonas gallaica	Marinomonas	0	0	0	1.97963	6.31631	9.31378	65.2998	17.7832	101.274	2.52696	1.88879	10.7851	63.3582	65.084	157.179	13.1561	36.7898	10.272	0	40.1565	86.7887	0	2.93426	0	0	38.251	85.0124	6.5873	0	7.9284	132.638	0	0	0	4.81048	11.2048	979.319
TRINITY_DN437324_c0_g1_i2	619	WP_067032038.1	helix-turn-helix domain-containing protein	Unknown function	Marinomonas gallaica	Marinomonas	0	0	0	0	0	0	0	0	0	26.976	6.84114	14.3918	0	0	0	0	0	0	0	0	0	6.90989	14.5433	9.08557	0	0	0	0	0	0	0	0	0	0	0	7.11991	85.8677
TRINITY_DN480698_c0_g1_i1	216	WP_067032038.1	helix-turn-helix domain-containing protein	Unknown function	Marinomonas gallaica	Marinomonas	0	0	0	30.281	0	0	0	0	0	0	0	0	0	0	0	2.87485	7.30842	0	0	0	0	14.8515	0	0	0	0	0	19.1926	0	21.6563	0	0	0	0	0	0	96.1646
TRINITY_DN519489_c0_g1_i1	247	WP_067032047.1	anthranilate phosphoribosyltransferase	Amino acid metabolism and transport	Marinomonas gallaica	Marinomonas	0	0	0	3.78293	6.03502	0	0	0	0	0	0	0	0	0	0	2.51404	9.58675	0	0	0	0	0	0	0	0	0	0	0	0	0	0	0	0	0	0	0	21.9187
TRINITY_DN580972_c0_g1_i1	266	WP_067032058.1	magnesium transporter	Inorganic ion metabolism/ transport and storage	Marinomonas gallaica	Marinomonas	0	0	0	3.51272	0	0	0	0	0	0	0	0	0	0	0	0	0	36.454	0	0	0	0	2.60333	0	0	0	0	1.94812	5.73399	5.27567	29.4198	0	0	0	0	0	84.9477
TRINITY_DN283918_c0_g1_i1	304	WP_067032061.1	mechanosensitive ion channel family protein	Transport	Marinomonas gallaica	Marinomonas	0	0	0	0	0	0	0	0	0	0	0	0	0	0	0	0	0	0	0	0	0	0	0	0	0	0	0	0	15.0517	3.07747	0	0	0	0	0	0	18.1292
TRINITY_DN54684_c0_g1_i1	438	WP_067032064.1	TonB-dependent copper receptor	Metal homeostasis	Marinomonas gallaica	Marinomonas	0	0	0	6.3999	2.26887	0	0	0	0	0	0	0	0	0	0	0	7.2083	0	0	0	0	0	0	0	0	0	0	0	0	2.13596	0	0	0	0	0	0	18.013
TRINITY_DN222537_c0_g1_i1	275	WP_067032070.1	phosphoglycolate phosphatase	DNA replication/ modification/ recombination and repair	Marinomonas gallaica	Marinomonas	0	0	0	0	0	0	0	0	0	0	1.62092	0	0	0	0	0	0	0	0	0	0	0	0	0	0	0	0	3.76873	16.639	20.412	0	0	0	0	0	0	42.4407
TRINITY_DN538729_c0_g1_i1	204	WP_067032082.1	LPS-assembly protein LptD	Cell wall/ membrane and envelope biogenesis	Marinomonas gallaica	Marinomonas	0	0	0	0	0	0	0	0	0	0	0	0	0	0	0	0	0	0	0	0	0	0	0	0	0	0	0	7.6206	0	0	0	0	0	0	0	0	7.6206
TRINITY_DN31447_c0_g1_i1	250	WP_067032088.1	4-hydroxythreonine-4-phosphate dehydrogenase PdxA	Cofactor/ prosthetic group/ electron carrier and vitamin metabolism and transport	Marinomonas gallaica	Marinomonas	0	0	0	0	0	0	0	0	0	2.38545	0	0	0	0	0	0	0	0	0	0	0	0	0	14.9972	0	0	0	0	0	0	0	0	0	0	0	0	17.3827
TRINITY_DN815833_c0_g1_i1	239	WP_067032096.1	symmetrical bis(5-nucleosyl)-tetraphosphatase	Stress response	Marinomonas gallaica	Marinomonas	0	0	0	0	0	0	0	0	0	0	0	0	0	0	0	0	0	0	0	0	0	0	0	0	0	0	0	0	0	7.82888	0	0	0	0	0	0	7.82888
TRINITY_DN755281_c0_g1_i1	264	WP_067032108.1	tRNA (adenosine(37)-N6)-threonylcarbamoyltransferase complex transferase subunit TsaD	Translation/ ribosomal structure and biogenesis	Marinomonas gallaica	Marinomonas	0	0	0	0	0	0	0	0	0	0	0	0	0	0	0	9.40859	0	0	0	0	0	0	5.24611	0	0	0	0	0	0	1.77188	0	0	0	0	0	0	16.4266
TRINITY_DN766220_c0_g1_i1	273	WP_067032108.1	tRNA (adenosine(37)-N6)-threonylcarbamoyltransferase complex transferase subunit TsaD	Translation/ ribosomal structure and biogenesis	Marinomonas gallaica	Marinomonas	0	0	0	0	0	0	0	0	0	0	0	0	0	0	0	4.54921	0	0	0	0	0	0	0	0	0	0	0	0	0	3.42693	0	0	0	0	0	0	7.97614
TRINITY_DN506594_c1_g18_i1	428	WP_067032111.1	30S ribosomal protein S21	Translation/ ribosomal structure and biogenesis	Marinomonas	Marinomonas	0	0	0	40.3881	37.1501	128.391	0	0	0	6.96686	21.3504	20.8143	0	0	0	55.1326	60.858	26.432	0	0	0	44.9708	0	26.2802	0	0	0	131.972	105.128	90.7135	0	0	0	0	29.1776	10.2973	836.022
TRINITY_DN427196_c0_g1_i1	588	WP_067032114.1	GatB/YqeY domain-containing protein	Translation/ ribosomal structure and biogenesis	Marinomonas	Marinomonas	0	0	0	1.58909	0.845039	0	0	0	0	0	5.3066	0	0	0	0	8.44853	5.36945	0	0	0	0	0	0	0	0	0	0	10.5755	3.89092	9.54644	0	0	0	0	0	0	45.5716
TRINITY_DN239010_c0_g1_i1	274	WP_067032117.1	DNA primase	DNA replication/ modification/ recombination and repair	Marinomonas gallaica	Marinomonas	0	0	0	0	0	0	0	0	0	0	0	0	0	0	0	0	0	0	0	0	0	0	0	0	0	0	0	0	8.34986	6.82884	0	0	0	0	0	0	15.1787
TRINITY_DN677413_c0_g1_i1	239	WP_067032117.1	DNA primase	DNA replication/ modification/ recombination and repair	Marinomonas gallaica	Marinomonas	0	0	0	0	0	0	0	0	0	7.48573	0	0	0	0	0	0	0	0	0	0	0	0	0	0	0	0	0	0	0	0	0	0	0	0	38.0008	0	45.4865
TRINITY_DN356762_c0_g1_i1	308	WP_067032120.1	RNA polymerase sigma factor RpoD	Transcription and RNA metabolism	Marinomonas gallaica	Marinomonas	0	0	0	0	0	0	0	0	0	0	6.51264	0	0	0	0	0	0	0	0	0	0	0	0	0	0	0	0	0	0	0	0	0	0	0	7.37191	0	13.8845
TRINITY_DN487455_c1_g2_i3	263	WP_067032123.1	PhoH family protein	Inorganic ion metabolism/ transport and storage	Marinomonas gallaica	Marinomonas	0	0	0	0	0	0	0	0	0	0	0	0	0	0	0	0	12.0047	0	0	0	0	0	0	0	0	0	0	0	0	7.11446	0	0	0	0	0	0	19.1192
TRINITY_DN487455_c1_g2_i4	423	WP_067032123.1	PhoH family protein	Inorganic ion metabolism/ transport and storage	Marinomonas gallaica	Marinomonas	69.5337	0	109.103	2.20895	0	2.59817	0	49.6079	0	1.40984	0.526896	0	17.6744	0	0	4.40402	7.46392	3.82063	0	22.4041	0	10.1116	8.18541	0	192.35	106.705	177.863	8.57542	3.60577	6.63512	18.5004	56.683	18.3643	0	8.05159	2.0838	908.47
TRINITY_DN264433_c0_g1_i1	201	WP_067032130.1	DUF898 domain-containing protein	Unknown function	Marinomonas gallaica	Marinomonas	0	0	0	0	0	0	0	0	0	0	7.76189	75.9789	0	0	0	0	0	0	0	0	0	0	0	0	0	0	0	0	0	0	0	0	0	0	0	0	83.7407
TRINITY_DN475422_c0_g2_i2	2040	WP_067032152.1	aspartate aminotransferase family protein	Amino acid metabolism and transport	Marinomonas gallaica	Marinomonas	0	0	0	4.80933	4.38426	3.23243	0	0	0	0.877005	0.655521	0.623846	0	0	0	0.913187	0.386916	0.39611	0	0	0	3.66919	0	1.8379	0	0	0	5.84246	2.61684	1.14651	0	0	0	0	0	0.432081	31.8236
TRINITY_DN475422_c0_g3_i1	332	WP_067032152.1	aspartate aminotransferase family protein	Amino acid metabolism and transport	Marinomonas gallaica	Marinomonas	0	0	0	0	0	0	0	25.2821	0	0	0	0	0	0	0	1.87038	2.37744	0	0	0	0	0	0	9.41092	0	0	15.1076	6.24338	2.29705	7.04482	70.7139	24.0732	23.3978	3.43303	0	0	191.252
TRINITY_DN547363_c0_g1_i1	228	WP_067032158.1	EAL domain-containing protein	Regulation	Marinomonas gallaica	Marinomonas	0	0	0	0	0	0	0	0	0	0	0	0	0	0	0	2.72354	0	0	0	0	0	0	0	0	0	0	0	0	0	4.1033	0	0	0	0	0	0	6.82684
TRINITY_DN640499_c0_g1_i1	210	WP_067032158.1	EAL domain-containing protein	Regulation	Marinomonas gallaica	Marinomonas	0	0	0	0	0	0	0	0	0	0	0	78.7828	0	0	0	0	0	0	0	0	0	0	0	0	0	0	0	0	0	0	0	0	0	0	0	0	78.7828
TRINITY_DN415237_c0_g1_i1	282	WP_067032164.1	glutaredoxin	Redox homeostasis and oxidative stress	Marinomonas	Marinomonas	0	0	0	0	8.80998	0	0	0	0	0	0	0	0	0	0	4.40402	0	11.4619	0	0	0	18.9593	7.36687	0	0	0	0	3.67518	8.11299	1.65878	0	0	0	0	0	0	64.4491
TRINITY_DN415237_c0_g2_i1	284	WP_067032164.1	glutaredoxin	Redox homeostasis and oxidative stress	Marinomonas	Marinomonas	0	0	0	0	19.2455	0	0	0	0	0	0	0	0	0	0	0	5.55852	17.0718	0	0	0	71.5381	9.75332	11.0015	0	0	0	10.9479	13.4264	4.94129	0	0	0	0	0	0	163.484
TRINITY_DN222502_c0_g1_i1	214	WP_067032167.1	ABC transporter substrate-binding protein	Transport	Marinomonas gallaica	Marinomonas	0	0	0	0	6.96565	0	0	0	0	0	0	0	0	0	0	0	0	0	0	0	0	0	0	23.3602	0	0	0	0	14.2546	0	0	0	0	0	0	0	44.5804
TRINITY_DN475485_c0_g1_i1	382	WP_067032167.1	ABC transporter substrate-binding protein	Transport	Marinomonas gallaica	Marinomonas	0	0	0	0	0	0	0	0	0	12.4893	4.08413	56.6361	0	0	0	0	0	0	0	0	0	0	0	13.0866	0	0	0	0	0	0	0	0	0	0	0	0	86.2961
TRINITY_DN475485_c0_g1_i2	498	WP_067032167.1	ABC transporter substrate-binding protein	Transport	Marinomonas gallaica	Marinomonas	0	0	0	0	0	0	0	0	0	7.1851	2.68526	0	0	0	0	0	0	0	0	0	0	12.8832	0	20.0766	0	0	0	0	0	0	0	0	0	0	0	0	42.8302
TRINITY_DN631212_c0_g1_i1	265	WP_067032167.1	ABC transporter substrate-binding protein	Transport	Marinomonas gallaica	Marinomonas	0	0	0	0	5.62509	0	0	0	0	0	0	0	0	0	0	0	0	0	0	0	0	0	0	0	0	0	0	0	0	7.06077	0	0	0	0	0	0	12.6859
TRINITY_DN377654_c0_g1_i1	215	WP_067032170.1	pseudoazurin	Precursor metabolite and energy production and conversion	Marinomonas gallaica	Marinomonas	0	0	0	0	9.24434	0	0	0	0	0	0	0	0	0	0	0	0	0	0	0	0	0	0	0	0	0	0	0	0	4.3514	0	0	0	0	0	0	13.5957
TRINITY_DN144151_c0_g1_i1	379	WP_067032173.1	bifunctional 4-hydroxy-2-oxoglutarate aldolase/2-dehydro-3-deoxy-phosphogluconate aldolase	Carbon compound and carbohydrate metabolism/ transport and storage	Marinomonas gallaica	Marinomonas	0	0	0	0	0	0	0	0	0	0	1.17613	0	0	0	0	11.4691	0	4.26419	0	0	0	0	0	0	0	0	0	0	0	1.23424	0	0	0	0	0	0	18.1436
TRINITY_DN318412_c0_g1_i1	533	WP_067032176.1	glucose-6-phosphate dehydrogenase	Precursor metabolite and energy production and conversion	Marinomonas	Marinomonas	0	0	0	0	5.59343	16.4957	0	0	0	0	0	0	0	0	0	0	0	0	0	0	0	0	0	0	0	0	0	3.88893	0	5.26577	0	0	0	0	0	0	31.2438
TRINITY_DN141106_c0_g1_i1	301	WP_067032182.1	GGDEF domain-containing protein	Regulation	Marinomonas gallaica	Marinomonas	0	0	0	0	0	0	0	0	0	0	0	0	0	0	0	8.25206	10.4892	0	0	0	0	0	0	0	0	0	0	0	0	4.66222	0	0	0	0	0	0	23.4034
TRINITY_DN640130_c0_g1_i1	259	WP_067032204.1	FAD-dependent oxidoreductase	General function prediction	Marinomonas gallaica	Marinomonas	0	0	0	0	0	0	0	0	0	6.90768	0	0	0	0	0	4.79511	0	0	0	0	0	0	0	0	0	0	0	0	2.94448	3.61217	0	0	0	0	0	0	18.2594
TRINITY_DN372090_c0_g1_i1	402	WP_067032222.1	methyl-accepting chemotaxis protein	Cell motility	Marinomonas gallaica	Marinomonas	0	0	0	0	0	0	0	0	0	0	0	0	0	0	0	0	0	0	0	0	0	5.31993	0	10.8811	0	0	0	7.73434	0	9.30897	0	0	0	0	0	0	33.2443
TRINITY_DN52636_c0_g1_i1	293	WP_067032222.1	methyl-accepting chemotaxis protein	Cell motility	Marinomonas gallaica	Marinomonas	0	0	0	0	0	0	0	0	0	0	9.88874	0	0	0	0	0	0	0	0	0	0	0	0	0	0	0	0	0	0	0	0	0	0	0	0	9.02504	18.9138
TRINITY_DN342810_c0_g1_i1	204	WP_067032228.1	hypothetical protein	Unknown function	Marinomonas gallaica	Marinomonas	0	0	0	20.6114	19.4856	0	0	0	0	0	0	0	0	0	0	0	0	0	0	0	0	0	0	0	0	0	0	0	22.43	11.4651	0	0	0	0	0	0	73.9922
TRINITY_DN342810_c0_g2_i1	204	WP_067032228.1	hypothetical protein	Unknown function	Marinomonas gallaica	Marinomonas	0	0	0	16.0311	4.8714	0	0	0	0	0	0	0	0	0	0	0	0	0	0	0	0	0	0	0	0	0	0	0	7.47667	6.87906	0	0	0	0	0	0	35.2582
TRINITY_DN484879_c1_g2_i1	470	WP_067032249.1	polyribonucleotide nucleotidyltransferase	Translation/ ribosomal structure and biogenesis	Marinomonas gallaica	Marinomonas	0	0	0	0.994026	0	0	0	0	0	34.2592	18.494	16.2465	0	0	0	0	1.67938	0	0	0	0	4.55024	0	22.6022	0	0	0	0	0	0	0	0	0	4.85006	7.24643	11.2525	122.175
TRINITY_DN508725_c1_g3_i1	680	WP_067032249.1	polyribonucleotide nucleotidyltransferase	Translation/ ribosomal structure and biogenesis	Marinomonas gallaica	Marinomonas	0	0	0	20.6114	24.1134	22.627	0	0	0	0	4.58864	0	0	0	0	11.8714	10.4467	9.50664	0	0	0	1.57251	22.404	4.59474	0	0	0	13.7171	1.1215	6.19115	0	0	0	1.67612	0	0	155.042
TRINITY_DN508725_c1_g3_i2	530	WP_067032249.1	polyribonucleotide nucleotidyltransferase	Translation/ ribosomal structure and biogenesis	Marinomonas gallaica	Marinomonas	0	0	0	9.69645	7.50012	0	0	0	0	4.50085	4.20523	4.80244	0	0	0	14.0596	8.93558	6.0986	0	0	0	0	0	20.0435	0	0	0	11.7328	1.43891	15.0041	0	0	0	0	0	19.9573	127.976
TRINITY_DN421142_c0_g2_i1	218	WP_067032253.1	30S ribosomal protein S15	Translation/ ribosomal structure and biogenesis	Marinomonas	Marinomonas	0	0	0	2.14308	2.27928	0	0	0	0	5.47122	1.02237	0	0	0	42.5393	0	7.24137	0	117.146	0	46.9774	0	0	5.73289	46.6538	0	0	2.37707	0	2.14576	0	0	0	0	0	0	281.729
TRINITY_DN421142_c0_g3_i1	220	WP_067032253.1	30S ribosomal protein S15	Translation/ ribosomal structure and biogenesis	Marinomonas	Marinomonas	0	0	0	12.7416	2.25856	0	0	19.0765	54.3198	0	1.01308	0	0	0	0	2.82258	7.17554	3.67302	0	0	0	0	0	11.3616	0	0	45.5976	11.7773	6.93291	6.37876	0	36.3286	35.3095	5.18075	0	0	261.948
TRINITY_DN421142_c0_g4_i1	216	WP_067032253.1	30S ribosomal protein S15	Translation/ ribosomal structure and biogenesis	Marinomonas	Marinomonas	0	0	0	4.32586	2.30038	0	0	0	55.3257	0	0	0	0	0	0	0	3.65421	3.74104	39.4101	0	0	14.8515	0	0	0	0	23.221	0	0	8.66251	0	0	0	0	0	0	155.492
TRINITY_DN491538_c0_g2_i1	251	WP_067032253.1	30S ribosomal protein S15	Translation/ ribosomal structure and biogenesis	Marinomonas	Marinomonas	0	0	0	11.1679	0	0	0	0	0	4.7519	6.21569	0	0	0	0	0	9.43398	0	0	0	0	0	0	0	0	0	0	4.12909	18.23	3.7273	0	0	0	22.7045	0	0	80.3603
TRINITY_DN474218_c0_g1_i1	684	WP_067032261.1	translation initiation factor IF-2	Translation/ ribosomal structure and biogenesis	Marinomonas gallaica	Marinomonas	0	0	0	26.6382	10.1701	25.7082	0	0	0	6.97501	1.95506	5.58178	0	0	0	3.63139	0	10.6324	0	0	0	0	0	1.82715	0	0	0	11.364	7.8046	19.1487	0	0	0	1.66632	0	0	133.103
TRINITY_DN499593_c0_g1_i1	229	WP_067032261.1	translation initiation factor IF-2	Translation/ ribosomal structure and biogenesis	Marinomonas gallaica	Marinomonas	0	0	0	0	0	0	0	0	0	0	0	0	0	0	0	0	0	7.05733	0	0	0	0	0	0	0	0	0	0	0	0	0	0	0	0	0	3.84911	10.9064
TRINITY_DN499593_c0_g2_i1	246	WP_067032261.1	translation initiation factor IF-2	Translation/ ribosomal structure and biogenesis	Marinomonas gallaica	Marinomonas	0	0	0	0	2.01985	17.8703	0	68.2412	0	0	0	0	0	0	0	0	0	0	0	0	0	0	0	0	0	0	0	0	0	1.90153	0	0	0	4.63319	0	0	94.6661
TRINITY_DN97513_c0_g1_i1	304	WP_067032261.1	translation initiation factor IF-2	Translation/ ribosomal structure and biogenesis	Marinomonas gallaica	Marinomonas	0	0	0	29.1995	9.8069	18.0761	0	13.8054	0	0	1.4663	0	0	0	0	14.2986	0	0	0	0	0	0	0	2.05554	0	0	0	5.11382	5.01724	1.53874	0	26.2905	0	0	0	0	126.669
TRINITY_DN381223_c0_g1_i1	212	WP_067032265.1	transcription termination/antitermination protein NusA	Transcription and RNA metabolism	Marinomonas gallaica	Marinomonas	0	0	0	0	0	15.5523	0	0	0	0	0	0	0	0	0	8.78727	0	0	0	0	0	0	0	0	0	0	0	2.44434	10.7918	2.20649	0	0	0	0	0	0	39.7822
TRINITY_DN381223_c0_g1_i2	226	WP_067032265.1	transcription termination/antitermination protein NusA	Transcription and RNA metabolism	Marinomonas gallaica	Marinomonas	0	0	0	0	4.3972	0	0	0	0	0	0	0	0	0	0	0	0	0	0	0	0	0	0	16.5899	0	0	0	0	0	6.20941	0	0	0	0	5.02333	0	32.2198
TRINITY_DN474197_c0_g2_i1	351	WP_067032265.1	transcription termination/antitermination protein NusA	Transcription and RNA metabolism	Marinomonas gallaica	Marinomonas	0	0	0	0	1.41562	0	0	0	0	0	0	0	0	0	0	0	0	0	0	0	0	0	0	1.7803	0	0	0	1.47635	4.34542	1.33269	0	0	0	0	0	0	10.3504
TRINITY_DN499084_c1_g3_i1	585	WP_067032266.1	ribosome maturation factor RimP	Translation/ ribosomal structure and biogenesis	Marinomonas	Marinomonas	0	19.1907	26.2966	3.19448	7.64436	0	0	14.3481	0	0	8.00071	0	0	0	0	2.12296	2.69849	1.38131	0	0	0	1.82787	0	16.0227	0	0	0	7.97232	6.51812	7.99617	0	13.6621	0	0	3.88128	1.50674	144.265
TRINITY_DN499084_c1_g3_i2	569	WP_067032266.1	ribosome maturation factor RimP	Translation/ ribosomal structure and biogenesis	Marinomonas	Marinomonas	0	0	0	2.46323	6.1128	0	0	0	0	0	5.09209	0	0	0	0	18.5526	1.38719	1.42015	0	0	0	0	0	18.6697	0	0	0	5.46433	12.0625	19.7304	0	0	0	0	3.99042	30.9823	125.928
TRINITY_DN499084_c1_g4_i1	264	WP_067032266.1	ribosome maturation factor RimP	Translation/ ribosomal structure and biogenesis	Marinomonas	Marinomonas	0	0	0	0	0	0	0	0	0	9.03581	0	0	0	0	0	0	0	0	0	0	0	0	0	7.10097	0	0	0	0	0	0	0	0	0	0	0	0	16.1368
TRINITY_DN312934_c0_g1_i1	234	WP_067032268.1	preprotein translocase subunit SecG	Protein export and secretion system	Marinomonas gallaica	Marinomonas	0	0	0	3.9931	0	0	0	0	0	0	5.71479	0	0	0	0	0	0	0	0	0	0	0	0	8.01135	0	0	0	0	0	0	0	0	0	0	4.8516	0	22.5708
TRINITY_DN410942_c0_g1_i1	439	WP_067032272.1	phosphoglucosamine mutase	Cell wall/ membrane and envelope biogenesis	Marinomonas gallaica	Marinomonas	0	0	0	25.5413	28.2963	20.0278	0	0	0	0	4.06154	46.3834	0	0	0	0	5.39391	3.68139	0	0	0	0	0	5.69372	0	0	0	9.44329	0	10.6555	0	0	0	0	2.58604	0	161.764
TRINITY_DN476640_c0_g1_i1	352	WP_067032277.1	ATP-dependent zinc metalloprotease FtsH	Posttranslational modification/ protein turnover/ chaperones	Marinomonas gallaica	Marinomonas	0	0	0	10.618	2.8232	12.4889	0	0	0	5.08264	0	0	0	0	0	1.76411	4.48471	2.29564	0	0	0	0	0	0	0	0	0	10.3051	2.16654	10.6313	0	0	0	0	0	0	62.6602
TRINITY_DN501027_c2_g1_i1	595	WP_067032277.1	ATP-dependent zinc metalloprotease FtsH	Posttranslational modification/ protein turnover/ chaperones	Marinomonas gallaica	Marinomonas	0	0	0	24.3411	5.84568	18.471	0	0	0	0	0	0	0	0	0	1.04364	10.6126	4.07427	0	0	0	14.3772	0	3.15068	0	0	0	6.09648	1.28172	7.86178	0	0	0	0	0	0	97.1562
TRINITY_DN501027_c2_g1_i2	463	WP_067032277.1	ATP-dependent zinc metalloprotease FtsH	Posttranslational modification/ protein turnover/ chaperones	Marinomonas gallaica	Marinomonas	0	0	0	3.02716	7.51227	42.7267	0	0	0	0	8.18339	0	0	0	0	9.38827	0	10.4717	0	0	0	20.7856	22.4347	16.1957	0	0	0	7.83457	3.29426	19.196	0	0	0	0	0	0	171.05
TRINITY_DN456363_c0_g1_i1	306	WP_067032279.1	YhbY family RNA-binding protein	General function prediction	Marinomonas gallaica	Marinomonas	0	0	0	0	0	0	0	0	0	0	12.3821	0	0	0	0	0	0	0	0	0	0	13.9779	15.8412	2.04211	0	0	0	0	0	0	0	0	0	0	70.4908	20.1638	134.898
TRINITY_DN456363_c0_g1_i2	306	WP_067032279.1	YhbY family RNA-binding protein	General function prediction	Marinomonas gallaica	Marinomonas	0	0	0	0	0	0	0	0	0	0	5.09849	0	0	0	0	0	0	0	0	0	0	0	9.0521	2.04211	0	0	0	0	0	0	0	0	0	0	0	8.64162	24.8343
TRINITY_DN456363_c0_g2_i1	302	WP_067032279.1	YhbY family RNA-binding protein	General function prediction	Marinomonas gallaica	Marinomonas	0	0	0	0	0	0	0	0	0	0	0.738003	0	0	0	0	0	0	0	0	0	0	3.54075	0	8.27663	0	0	0	0	0	0	0	0	0	0	0	5.83739	18.3928
TRINITY_DN376093_c0_g1_i1	736	WP_067032302.1	peptide chain release factor 3	Translation/ ribosomal structure and biogenesis	Marinomonas gallaica	Marinomonas	0	0	0	0	0.675113	7.46621	0	0	0	0	0.908466	0	0	0	0	3.37482	0	0	0	0	0	0	0	1.69806	0	0	0	2.81631	1.03617	0.635565	0	0	0	0	0	0	18.6107
TRINITY_DN376093_c0_g2_i1	736	WP_067032302.1	peptide chain release factor 3	Translation/ ribosomal structure and biogenesis	Marinomonas gallaica	Marinomonas	0	0	0	0	0.675113	4.47972	0	0	0	0	0.908466	0	0	0	0	1.68741	0	0	0	0	0	0	0	0	0	0	0	2.81631	1.03617	4.44895	0	0	0	0	0	0	16.0521
TRINITY_DN447027_c1_g1_i1	271	WP_067032302.1	peptide chain release factor 3	Translation/ ribosomal structure and biogenesis	Marinomonas gallaica	Marinomonas	0	0	0	0	0	0	0	0	0	0	0	0	0	0	0	0	0	0	0	0	0	0	0	0	0	0	0	3.82436	0	0	0	0	0	0	0	0	3.82436
TRINITY_DN447027_c1_g2_i1	201	WP_067032302.1	peptide chain release factor 3	Translation/ ribosomal structure and biogenesis	Marinomonas gallaica	Marinomonas	0	0	0	0	0	0	0	0	0	0	0	0	0	0	0	37.0727	0	0	0	0	0	0	0	0	0	0	0	0	0	0	0	0	0	0	0	0	37.0727
TRINITY_DN626933_c0_g1_i1	250	WP_067032346.1	type VI secretion system baseplate subunit TssF	Protein export and secretion system	Marinomonas gallaica	Marinomonas	0	0	0	0	0	0	0	0	0	0	0	0	0	0	0	0	0	0	0	0	0	0	0	0	0	0	0	0	0	0	0	0	0	0	31.7877	0	31.7877
TRINITY_DN522008_c0_g1_i1	247	WP_067032367.1	hypothetical protein	Unknown function	Marinomonas gallaica	Marinomonas	0	0	0	0	0	0	0	0	0	0	0	0	0	0	0	0	12.7823	0	0	0	0	0	0	0	0	0	0	0	0	0	0	0	0	0	0	0	12.7823
TRINITY_DN735763_c0_g1_i1	397	WP_067032371.1	serine/threonine-protein phosphatase	Regulation	Marinomonas gallaica	Marinomonas	0	0	0	0	0	0	0	0	0	0	3.36842	0	0	0	0	0	0	0	0	0	0	0	0	15.7402	0	0	0	0	0	0	0	0	0	0	0	0	19.1086
TRINITY_DN113643_c0_g1_i1	235	WP_067032382.1	type VI secretion system baseplate subunit TssK	Protein export and secretion system	Marinomonas gallaica	Marinomonas	0	0	0	0	0	0	0	0	0	0	0	0	0	0	0	0	0	20.6314	0	0	0	0	0	0	0	0	0	0	12.9808	0	0	0	0	0	0	0	33.6122
TRINITY_DN571315_c0_g1_i1	202	WP_067032382.1	type VI secretion system baseplate subunit TssK	Protein export and secretion system	Marinomonas gallaica	Marinomonas	0	0	0	0	0	0	0	0	0	17.7138	0	0	0	0	0	0	0	0	0	0	0	0	0	0	0	0	0	0	0	0	0	0	0	0	0	0	17.7138
TRINITY_DN735297_c0_g1_i1	267	WP_067032385.1	type VI secretion system lipoprotein TssJ	Protein export and secretion system	Marinomonas gallaica	Marinomonas	0	0	0	0	0	0	0	0	0	0	0	0	0	0	0	0	0	0	0	0	0	0	0	18.7232	0	0	0	0	0	0	0	0	0	0	0	0	18.7232
TRINITY_DN566242_c0_g1_i1	220	WP_067032394.1	hypothetical protein	Unknown function	Marinomonas gallaica	Marinomonas	0	0	0	0	0	0	0	0	0	0	0	0	0	0	0	0	14.3511	0	0	0	0	0	0	0	0	0	0	0	0	0	0	0	0	0	0	0	14.3511
TRINITY_DN371328_c0_g1_i1	533	WP_067032410.1	circularly permuted type 2 ATP-grasp protein	unknown function	Marinomonas gallaica	Marinomonas	0	0	0	3.50613	3.72895	0	0	15.748	0	3.35664	1.67262	2.3877	0	0	0	0	5.92352	3.03214	63.8843	0	0	0	1.29922	2.34479	0	0	18.8208	8.7501	0	5.26577	14.6823	0	0	0	0	0	154.403
TRINITY_DN551394_c0_g1_i1	338	WP_067032410.1	circularly permuted type 2 ATP-grasp protein	unknown function	Marinomonas gallaica	Marinomonas	0	0	0	0	0	0	0	0	0	0	0	0	0	0	0	7.34872	0	0	0	0	0	0	0	1.84877	0	0	0	1.53314	0	0	0	0	0	0	0	0	10.7306
TRINITY_DN511559_c0_g1_i1	231	WP_067032413.1	alpha-E domain-containing protein	Carbon compound and carbohydrate metabolism/ transport and storage	Marinomonas gallaica	Marinomonas	42.4427	0	0	0	2.15101	0	0	0	0	0	0	49.5836	0	33.2464	0	0	0	3.49811	0	0	0	0	0	21.641	0	0	21.7131	0	0	6.07501	0	0	0	0	0	0	180.351
TRINITY_DN613970_c0_g1_i1	238	WP_067032417.1	transglutaminase family protein	General function prediction	Marinomonas gallaica	Marinomonas	0	0	0	0	0	0	0	0	0	0	0	0	0	0	0	10.4364	6.63285	0	0	0	0	0	0	0	0	0	0	0	0	0	0	0	0	0	0	0	17.0693
TRINITY_DN639692_c0_g1_i1	246	WP_067032417.1	transglutaminase family protein	General function prediction	Marinomonas gallaica	Marinomonas	0	0	0	0	0	0	0	0	0	0	0	0	0	0	0	5.04851	0	0	0	0	0	0	0	0	0	0	0	4.21301	0	0	0	0	0	0	0	0	9.26153
TRINITY_DN112652_c0_g1_i1	313	WP_067032456.1	glycine--tRNA ligase	Translation/ ribosomal structure and biogenesis	Marinomonas gallaica	Marinomonas	0	0	0	0	15.8749	3.51126	0	0	0	0	5.69654	0	0	0	0	0	10.087	5.16335	0	0	0	0	2.21242	15.9715	0	0	0	3.31119	2.43649	5.97797	0	0	0	0	0	0	70.2426
TRINITY_DN110402_c0_g1_i1	354	WP_067032459.1	DUF3429 domain-containing protein	Unknown function	Marinomonas gallaica	Marinomonas	0	0	0	0	0	0	0	0	0	0	5.66636	0	0	0	0	0	0	0	0	0	0	0	0	0	0	0	0	21.9577	0	3.9642	0	0	0	0	0	0	31.5882
TRINITY_DN297371_c0_g1_i1	286	WP_067032472.1	methylisocitrate lyase	Lipid metabolism and transport	Marinomonas gallaica	Marinomonas	0	0	0	9.80124	1.73735	0	0	0	0	0	0.77929	0	0	0	0	0	0	5.6508	0	0	0	0	0	0	0	0	0	0	0	1.63558	0	0	0	0	0	0	19.6043
TRINITY_DN685209_c0_g1_i1	235	WP_067032475.1	2-methylcitrate dehydratase	Lipid metabolism and transport	Marinomonas gallaica	Marinomonas	0	0	0	0	0	0	0	0	0	0	9.48413	0	0	0	0	0	0	0	0	0	0	0	0	0	0	0	0	0	0	0	0	0	0	0	0	0	9.48413
TRINITY_DN475439_c0_g2_i1	204	WP_067032478.1	TRAP transporter substrate-binding protein	Carbon compound and carbohydrate metabolism/ transport and storage	Marinomonas gallaica	Marinomonas	0	0	0	11.4508	4.8714	0	0	20.5727	0	0	0	0	0	0	0	9.13187	0	0	0	0	0	0	0	0	0	0	0	0	7.47667	2.29302	0	0	0	0	0	0	55.7965
TRINITY_DN793891_c0_g1_i1	392	WP_067032478.1	TRAP transporter substrate-binding protein	Carbon compound and carbohydrate metabolism/ transport and storage	Marinomonas gallaica	Marinomonas	0	0	0	3.57545	0	0	0	0	0	0	0	0	0	0	0	6.3364	0	16.4911	0	0	0	0	0	0	0	0	0	0	0	4.77322	0	0	0	0	0	0	31.1762
TRINITY_DN264741_c0_g1_i1	244	WP_067032490.1	sigma-54-dependent Fis family transcriptional regulator	Regulation	Marinomonas gallaica	Marinomonas	0	0	0	0	0	0	0	0	0	4.88822	0	0	0	0	0	0	0	0	0	0	0	26.2944	0	0	0	0	0	0	0	0	0	0	0	0	0	0	31.1826
TRINITY_DN477013_c0_g2_i1	373	WP_067032494.1	elongation factor P	Translation/ ribosomal structure and biogenesis	Marinomonas	Marinomonas	0	0	0	15.0303	0	17.6787	0	0	0	0	0	20.4715	0	0	0	16.6479	0	4.33278	0	0	0	0	0	0	0	0	0	18.0606	4.08912	5.01636	0	0	0	0	0	0	101.327
TRINITY_DN477013_c0_g2_i2	363	WP_067032494.1	elongation factor P	Translation/ ribosomal structure and biogenesis	Marinomonas	Marinomonas	27.009	0	0	1.28703	0	3.02762	0	34.6846	0	1.64287	2.45594	3.50591	0	0	25.547	5.13196	0	2.22607	0	26.1073	0	20.6202	13.3537	44.7576	0	0	0	0	0	1.28864	21.5583	0	0	0	0	46.1363	280.34
TRINITY_DN477013_c0_g2_i3	322	WP_067032494.1	elongation factor P	Translation/ ribosomal structure and biogenesis	Marinomonas	Marinomonas	0	0	0	0	1.54312	0	0	0	0	0	3.46082	0	0	0	0	0	0	0	0	0	0	0	0	0	0	0	0	3.21864	0	0	0	0	0	0	0	0	8.22258
TRINITY_DN462216_c0_g2_i1	267	WP_067032498.1	hypothetical protein	Unknown function	Marinomonas gallaica	Marinomonas	0	0	0	0	11.1659	0	57.7182	15.7185	0	0	0	0	0	0	34.7325	9.30288	0	3.02646	0	35.4942	0	0	2.59358	2.34039	0	0	0	1.94083	0	7.00788	0	0	0	0	0	0	181.041
TRINITY_DN462216_c0_g2_i2	251	WP_067032498.1	hypothetical protein	Unknown function	Marinomonas gallaica	Marinomonas	0	0	0	0	3.95923	56.9217	0	0	0	16.6316	0	0	0	0	0	0	0	3.21938	0	0	0	0	0	0	0	0	0	0	6.07666	1.86365	0	0	0	0	0	0	88.6722
TRINITY_DN425416_c0_g2_i1	256	WP_067032522.1	CYTH domain-containing protein	Unknown function	Marinomonas gallaica	Marinomonas	0	0	0	7.29988	0	0	0	0	0	0	0	0	0	0	0	0	3.08324	0	0	0	0	0	0	2.44096	0	0	0	2.02422	5.95797	0	0	0	0	0	0	0	20.8063
TRINITY_DN805759_c0_g1_i1	247	WP_067032522.1	CYTH domain-containing protein	Unknown function	Marinomonas gallaica	Marinomonas	0	45.4517	124.563	7.56587	0	0	0	16.9912	0	0	0	0	30.2683	31.0928	0	0	6.39117	3.27152	0	38.3682	0	0	0	7.5897	0	0	20.3066	8.39191	0	0	0	0	0	4.61443	0	0	344.866
TRINITY_DN407787_c0_g1_i1	598	WP_067032525.1	acetylornithine deacetylase	Amino acid metabolism and transport	Marinomonas gallaica	Marinomonas	0	0	0	0	0	0	0	0	0	0.997263	0	0	0	0	0	1.03841	0	5.40511	0	0	0	0	0	0	0	0	0	6.06589	0	0	0	0	0	0	30.3752	0	43.8819
TRINITY_DN407787_c0_g2_i1	308	WP_067032525.1	acetylornithine deacetylase	Amino acid metabolism and transport	Marinomonas gallaica	Marinomonas	0	0	0	0	0	0	0	0	0	5.80873	0	0	0	0	0	0	0	0	0	0	0	0	0	0	0	0	0	5.04741	0	0	0	0	0	0	0	0	10.8561
TRINITY_DN425416_c0_g1_i1	229	WP_067032525.1	acetylornithine deacetylase	Amino acid metabolism and transport	Marinomonas gallaica	Marinomonas	0	0	0	0	0	0	0	0	0	0	0	0	0	0	0	0	0	0	0	0	0	14.0084	0	0	0	0	0	0	0	0	0	0	0	0	0	0	14.0084
TRINITY_DN425416_c0_g3_i1	251	WP_067032525.1	acetylornithine deacetylase	Amino acid metabolism and transport	Marinomonas gallaica	Marinomonas	0	0	0	0	0	0	0	0	0	0	0	0	0	0	0	4.94795	6.28932	0	0	0	0	0	0	2.48958	0	0	0	0	6.07666	3.7273	0	0	0	0	0	0	23.5308
TRINITY_DN354386_c0_g1_i1	248	WP_067032528.1	amino-acid N-acetyltransferase	General function prediction	Marinomonas gallaica	Marinomonas	0	0	0	0	0	0	0	0	0	0	0	0	0	0	0	0	0	0	0	0	0	0	0	0	0	0	0	0	0	26.4067	0	0	0	0	0	0	26.4067
TRINITY_DN354386_c0_g2_i1	248	WP_067032528.1	amino-acid N-acetyltransferase	General function prediction	Marinomonas gallaica	Marinomonas	0	0	0	0	0	0	0	0	0	0	0	0	0	0	0	0	19.0962	0	0	0	0	0	0	0	0	0	0	0	0	0	0	0	0	0	0	0	19.0962
TRINITY_DN513030_c0_g1_i1	219	WP_067032534.1	DegQ family serine endoprotease	Posttranslational modification/ protein turnover/ chaperones	Marinomonas gallaica	Marinomonas	0	0	0	0	0	0	0	0	0	0	0	0	0	0	0	0	0	29.5183	0	0	0	0	0	0	0	0	0	0	0	0	0	0	0	0	0	0	29.5183
TRINITY_DN147766_c0_g1_i1	228	WP_067032547.1	L-aspartate oxidase	Amino acid metabolism and transport	Marinomonas gallaica	Marinomonas	0	0	0	0	0	0	0	0	0	0	0	0	0	0	0	8.17062	0	0	0	0	0	0	0	10.9629	0	0	0	0	0	0	0	0	0	0	0	0	19.1335
TRINITY_DN147766_c0_g2_i1	213	WP_067032547.1	L-aspartate oxidase	Amino acid metabolism and transport	Marinomonas gallaica	Marinomonas	0	0	0	0	0	0	0	0	0	0	0	0	0	0	0	2.91534	14.8227	0	0	0	0	0	0	0	0	0	0	0	0	0	0	0	0	0	0	0	17.738
TRINITY_DN442688_c0_g2_i1	306	WP_067032547.1	L-aspartate oxidase	Amino acid metabolism and transport	Marinomonas gallaica	Marinomonas	0	0	0	0	1.6238	0	0	0	0	0	0	0	0	0	0	0	7.73833	0	0	0	0	0	0	0	0	0	0	10.1608	0	1.52868	0	0	0	0	0	0	21.0516
TRINITY_DN442688_c0_g4_i1	263	WP_067032547.1	L-aspartate oxidase	Amino acid metabolism and transport	Marinomonas gallaica	Marinomonas	0	0	0	0	5.66787	0	0	0	0	0	2.54232	0	0	0	0	0	3.00118	0	0	0	0	0	0	0	0	0	0	0	0	3.55723	0	0	0	0	0	0	14.7686
TRINITY_DN809126_c0_g1_i1	280	WP_067032569.1	helix-turn-helix transcriptional regulator	Regulation	Marinomonas	Marinomonas	0	0	0	0	0	15.7004	0	0	0	0	0.795989	0	0	0	0	0	0	0	0	0	0	0	0	0	0	0	0	3.70143	2.72364	0	0	0	0	0	0	0	22.9214
TRINITY_DN163042_c0_g1_i1	389	WP_067032575.1	folate-binding protein YgfZ	Unknown function	Marinomonas gallaica	Marinomonas	0	0	0	0	1.27733	14.1263	0	0	0	0	2.29179	0	0	0	0	0	0	10.3864	0	0	0	0	0	6.42556	0	0	0	9.32495	7.84186	6.01254	0	0	0	0	0	0	57.6868
TRINITY_DN483090_c1_g2_i1	414	WP_067032587.1	type I glyceraldehyde-3-phosphate dehydrogenase	Precursor metabolite and energy production and conversion	Marinomonas gallaica	Marinomonas	0	0	0	9.02787	6.001	0	0	0	0	0	0	0	0	0	0	2.99984	13.3458	0	0	0	0	0	0	3.01877	0	0	0	6.25846	3.68416	20.3381	0	0	0	0	0	0	64.674
TRINITY_DN278223_c0_g1_i1	302	WP_067032590.1	pyruvate kinase	Precursor metabolite and energy production and conversion	Marinomonas gallaica	Marinomonas	0	0	0	10.829	3.29062	18.1958	0	0	0	0	0	0	0	0	0	8.22473	2.61361	0	0	0	0	0	0	0	0	0	0	0	15.1514	10.8425	0	0	0	0	0	0	69.1476
TRINITY_DN278223_c0_g3_i1	302	WP_067032590.1	pyruvate kinase	Precursor metabolite and energy production and conversion	Marinomonas gallaica	Marinomonas	0	0	0	1.54699	3.29062	0	0	0	0	0	0	0	0	0	0	8.22473	0	0	0	0	0	0	0	0	0	0	0	0	12.6262	1.54893	0	0	0	0	0	0	27.2374
TRINITY_DN323829_c0_g1_i1	216	WP_067032590.1	pyruvate kinase	Precursor metabolite and energy production and conversion	Marinomonas gallaica	Marinomonas	0	0	0	38.9327	6.90115	10.1762	0	0	0	2.76094	3.09551	0	0	0	42.9332	0	3.65421	11.2231	0	0	0	0	0	5.78597	0	0	0	0	0	0	36.2299	0	0	0	0	0	161.693
TRINITY_DN480313_c0_g1_i1	573	WP_067032590.1	pyruvate kinase	Precursor metabolite and energy production and conversion	Marinomonas gallaica	Marinomonas	0	0	0	0	0	0	0	7.32431	0	17.6931	8.16827	2.22102	0	0	0	0	0	0	0	0	0	14.9292	2.41705	19.6299	0	0	8.75346	0	0	0	0	0	0	0	3.96256	15.383	100.482
TRINITY_DN480313_c0_g1_i2	593	WP_067032590.1	pyruvate kinase	Precursor metabolite and energy production and conversion	Marinomonas gallaica	Marinomonas	0	0	0	0	0	0	0	0	0	14.0794	14.2822	6.43834	0	0	0	0	0	0	0	0	0	28.8514	5.83884	32.6669	0	0	0	0	0	0	0	0	0	0	0	22.2963	124.453
TRINITY_DN480313_c0_g1_i3	542	WP_067032590.1	pyruvate kinase	Precursor metabolite and energy production and conversion	Marinomonas gallaica	Marinomonas	0	0	0	0	0	0	0	0	0	9.90271	6.16818	0	0	0	0	0	0	0	0	0	0	3.94578	0	8.07047	0	0	0	0	0	0	0	0	0	0	0	16.2628	44.35
TRINITY_DN707031_c0_g1_i1	271	WP_067032595.1	hypothetical protein	Unknown function	Marinomonas gallaica	Marinomonas	0	0	0	0	0	0	0	0	0	0	0	0	0	0	0	0	0	0	0	0	0	0	0	0	0	0	0	0	22.5128	0	0	0	0	0	0	0	22.5128
TRINITY_DN627141_c0_g1_i1	310	WP_067032598.1	5-(carboxyamino)imidazole ribonucleotide mutase	Nucleoside and nucleotide metabolism and transport	Marinomonas gallaica	Marinomonas	0	0	0	0	0	0	0	0	0	0	0	0	0	0	0	0	0	0	0	0	0	68.9875	0	0	0	0	0	8.35807	0	7.54477	0	0	0	0	0	0	84.8903
TRINITY_DN762091_c0_g1_i1	281	WP_067032598.1	5-(carboxyamino)imidazole ribonucleotide mutase	Nucleoside and nucleotide metabolism and transport	Marinomonas gallaica	Marinomonas	0	0	0	3.32521	0	0	0	0	0	0	0	0	0	0	0	0	0	11.5027	0	0	0	0	0	0	0	0	0	0	0	6.65873	0	0	0	0	0	0	21.4866
TRINITY_DN431733_c0_g1_i1	229	WP_067032602.1	5-(carboxyamino)imidazole ribonucleotide synthase	Nucleoside and nucleotide metabolism and transport	Marinomonas gallaica	Marinomonas	0	0	0	0	0	0	0	0	0	0	0	0	0	0	0	18.9815	0	0	0	0	0	0	0	0	0	0	0	2.26288	0	26.555	0	0	0	0	0	0	47.7994
TRINITY_DN316632_c0_g1_i1	237	WP_067032605.1	Lrp/AsnC family transcriptional regulator	Regulation	Marinomonas gallaica	Marinomonas	0	0	0	0	10.4828	0	0	0	0	0	0	0	0	0	0	0	0	0	0	0	0	0	0	0	0	0	0	13.119	0	1.97374	0	0	0	0	0	0	25.5755
TRINITY_DN316632_c0_g2_i1	226	WP_067032605.1	Lrp/AsnC family transcriptional regulator	Regulation	Marinomonas gallaica	Marinomonas	0	0	0	0	4.3972	0	0	0	0	0	0	0	0	0	0	0	0	0	0	0	0	0	0	0	0	0	0	2.29292	0	6.20941	0	0	0	0	0	0	12.8995
TRINITY_DN615335_c0_g1_i1	384	WP_067032716.1	EF-P beta-lysylation protein EpmB	Translation/ ribosomal structure and biogenesis	Marinomonas gallaica	Marinomonas	0	0	0	9.73318	0	0	0	0	0	0	0	0	0	0	0	4.85131	0	0	0	0	0	0	0	0	0	0	0	4.04844	3.97198	8.52716	0	0	0	0	0	0	31.1321
TRINITY_DN406841_c0_g2_i1	255	WP_067032731.1	7-cyano-7-deazaguanine/7-aminomethyl-7-deazaguanine transporter	Nucleoside and nucleotide metabolism and transport	Marinomonas gallaica	Marinomonas	0	0	0	5.49638	0	0	0	0	0	0	1.74805	0	0	0	0	0	0	0	0	0	0	0	0	0	0	0	0	0	11.9627	1.83441	0	0	0	0	0	0	21.0415
TRINITY_DN334904_c0_g1_i1	356	WP_067032746.1	TRAP transporter large permease subunit	Carbon compound and carbohydrate metabolism/ transport and storage	Marinomonas gallaica	Marinomonas	0	0	0	0	0	0	0	0	0	0	5.00847	21.4491	0	0	0	0	2.21716	0	0	0	0	0	0	0	0	0	0	10.1893	0	0	0	0	0	0	0	0	38.8641
TRINITY_DN531395_c0_g1_i1	290	WP_067032760.1	hypothetical protein	Unknown function	Marinomonas gallaica	Marinomonas	0	0	0	3.22202	32.5544	0	0	0	0	0	0	0	0	0	0	0	0	0	0	0	0	0	0	0	0	0	0	3.5738	5.25945	0	0	0	0	15.7209	0	0	60.3306
TRINITY_DN751910_c0_g1_i1	261	WP_067032764.1	carbon-nitrogen hydrolase family protein	Nitrogen compound metabolism	Marinomonas gallaica	Marinomonas	0	0	0	0	0	0	0	0	0	18.2793	1.70787	0	0	0	0	0	0	0	0	0	0	0	0	2.3942	0	0	0	0	0	0	0	0	0	0	0	0	22.3814
TRINITY_DN666425_c0_g1_i1	239	WP_067032778.1	oxidoreductase	General function prediction	Marinomonas gallaica	Marinomonas	0	0	0	27.3669	12.4741	0	0	0	0	4.99049	0	0	0	0	0	0	0	3.38102	0	0	0	0	0	0	0	0	0	0	0	9.7861	0	0	0	0	0	0	57.9986
TRINITY_DN599671_c0_g1_i1	236	WP_067032784.1	hypothetical protein	Unknown function	Marinomonas gallaica	Marinomonas	0	47.5702	0	7.91852	0	4.65689	0	0	0	0	0	0	63.3582	0	0	0	0	0	0	0	0	31.7167	0	0	0	0	0	2.19577	0	3.9642	0	0	0	4.82951	0	0	166.21
TRINITY_DN679716_c0_g1_i1	246	WP_067032787.1	hypothetical protein	Unknown function	Marinomonas gallaica	Marinomonas	0	0	62.5345	0	4.0397	0	0	0	0	0	0	0	0	0	0	2.52426	0	0	0	0	0	4.34677	0	0	0	36.6961	0	0	6.20017	3.80306	0	0	0	0	0	0	120.145
TRINITY_DN432149_c0_g1_i1	599	WP_067032805.1	DEAD/DEAH box helicase	Transcription and RNA metabolism	Marinomonas gallaica	Marinomonas	0	0	0	0	0	0	0	0	0	0	0	0	0	0	0	1.03667	10.5417	0	0	0	0	5.35546	0	1.04321	0	0	0	12.1115	2.54631	0.780928	0	0	0	0	0	0	33.4158
TRINITY_DN432149_c0_g1_i2	407	WP_067032805.1	DEAD/DEAH box helicase	Transcription and RNA metabolism	Marinomonas gallaica	Marinomonas	0	0	0	0	0	0	0	0	0	1.46527	0.547609	3.12689	0	0	0	12.2057	1.93933	0	0	0	0	2.62729	1.70144	3.07069	0	0	0	1.27322	1.87376	1.14933	0	0	0	0	0	0	30.9806
TRINITY_DN397191_c0_g1_i1	263	WP_067032810.1	hypothetical protein	Unknown function	Marinomonas gallaica	Marinomonas	0	0	0	0	0	0	0	0	0	0	0	0	0	0	0	2.36109	0	0	0	0	0	0	0	0	0	0	0	0	0	1.77862	0	0	0	0	0	0	4.13971
TRINITY_DN397191_c0_g2_i1	263	WP_067032810.1	hypothetical protein	Unknown function	Marinomonas gallaica	Marinomonas	0	0	0	0	0	0	0	0	0	0	0	0	0	0	0	0	6.00235	0	0	0	0	0	0	0	0	0	0	0	2.8997	5.33585	0	0	0	0	0	0	14.2379
TRINITY_DN397191_c0_g3_i1	263	WP_067032810.1	hypothetical protein	Unknown function	Marinomonas gallaica	Marinomonas	0	0	0	0	0	0	0	0	0	0	0	0	0	0	0	2.36109	0	0	0	0	0	0	0	0	0	0	0	0	0	0	0	0	0	0	0	0	2.36109
TRINITY_DN337012_c0_g1_i1	374	WP_067032835.1	threonine ammonia-lyase, biosynthetic	Amino acid metabolism and transport	Marinomonas gallaica	Marinomonas	0	0	0	0	6.64282	35.2629	0	0	0	0	0.595928	0	0	0	0	0	0	4.3212	0	0	0	0	0	0	0	0	0	12.4701	4.07819	2.50147	0	0	0	0	0	0	65.8725
TRINITY_DN337012_c0_g2_i1	237	WP_067032835.1	threonine ammonia-lyase, biosynthetic	Amino acid metabolism and transport	Marinomonas gallaica	Marinomonas	0	0	0	0	0	18.549	0	0	0	0	0	0	0	0	0	0	0	6.81911	0	0	0	0	0	0	0	0	0	4.373	0	3.94747	0	0	0	0	0	0	33.6885
TRINITY_DN657586_c0_g1_i1	238	WP_067032837.1	arginine--tRNA ligase	Translation/ ribosomal structure and biogenesis	Marinomonas gallaica	Marinomonas	0	0	0	3.92599	0	0	0	0	0	0	0	0	0	0	0	0	0	0	0	0	0	0	0	0	0	0	0	8.70925	0	1.96544	0	0	0	0	0	0	14.6007
TRINITY_DN401910_c0_g1_i1	638	WP_067032849.1	ATP-dependent protease ATPase subunit HslU	Posttranslational modification/ protein turnover/ chaperones	Marinomonas gallaica	Marinomonas	0	0	0	3.66138	12.461	36.1748	0	0	0	0	5.58939	1.99474	0	0	0	0	1.23716	7.59935	0	0	0	0	1.0854	12.7328	0	0	0	5.68559	16.7346	3.66595	0	0	0	0	0	0	108.622
TRINITY_DN401910_c0_g2_i1	269	WP_067032849.1	ATP-dependent protease ATPase subunit HslU	Posttranslational modification/ protein turnover/ chaperones	Marinomonas gallaica	Marinomonas	0	0	0	1.73677	3.6943	0	0	0	0	0	0.828539	0	0	0	0	9.23371	2.93424	0	0	0	0	0	0	6.96898	0	0	37.2917	0	5.67004	5.21683	0	0	0	0	0	0	73.5751
TRINITY_DN401910_c1_g1_i1	297	WP_067032849.1	ATP-dependent protease ATPase subunit HslU	Posttranslational modification/ protein turnover/ chaperones	Marinomonas gallaica	Marinomonas	0	0	0	0	0	0	0	0	0	0	0	0	0	0	0	0	0	0	0	0	0	0	0	0	0	0	0	20.9374	0	4.72501	0	0	0	0	0	0	25.6624
TRINITY_DN420465_c0_g1_i1	429	WP_067032849.1	ATP-dependent protease ATPase subunit HslU	Posttranslational modification/ protein turnover/ chaperones	Marinomonas gallaica	Marinomonas	0	0	0	0	4.63294	38.4275	0	0	0	0	2.07811	0	0	0	0	0	0	5.6508	0	0	0	0	0	0	0	0	0	13.2872	1.77767	0	0	0	0	0	0	0	65.8542
TRINITY_DN420465_c0_g2_i1	232	WP_067032849.1	ATP-dependent protease ATPase subunit HslU	Posttranslational modification/ protein turnover/ chaperones	Marinomonas gallaica	Marinomonas	0	0	0	0	6.42521	33.1603	0	0	0	0	0	0	0	0	0	0	0	3.48304	0	0	0	0	0	0	0	0	0	2.23362	0	0	0	0	0	0	0	0	45.3021
TRINITY_DN442359_c0_g1_i2	442	WP_067032849.1	ATP-dependent protease ATPase subunit HslU	Posttranslational modification/ protein turnover/ chaperones	Marinomonas gallaica	Marinomonas	0	0	0	4.22799	0	0	0	9.4951	0	0	0	0	16.9146	0	20.9809	0	0	0	0	0	23.1698	0	0	11.3101	0	0	11.3478	3.5172	12.0777	1.05832	0	0	0	0	0	0	114.1
TRINITY_DN442359_c0_g1_i4	306	WP_067032849.1	ATP-dependent protease ATPase subunit HslU	Posttranslational modification/ protein turnover/ chaperones	Marinomonas gallaica	Marinomonas	0	0	0	0	11.3666	10.7748	0	0	0	1.9489	0	0	0	0	0	14.2051	20.6355	0	0	0	0	0	0	0	0	0	0	3.38693	0	0	0	0	0	0	0	0	62.3179
TRINITY_DN442359_c0_g1_i1	726	WP_067032851.1	ATP-dependent protease subunit HslV	Posttranslational modification/ protein turnover/ chaperones	Marinomonas gallaica	Marinomonas	0	0	0	1.28703	0	4.54143	0	0	0	1.64287	2.76294	0	0	0	0	5.13196	4.34881	0	0	0	0	0	0	8.60724	0	0	0	5.7102	3.15132	0	0	0	0	0	0	0	37.1838
TRINITY_DN173218_c0_g1_i1	241	WP_067032859.1	malate dehydrogenase	Precursor metabolite and energy production and conversion	Marinomonas gallaica	Marinomonas	0	0	0	0	0	0	0	0	0	0	0	10.5614	31.0218	0	0	0	0	0	0	0	0	0	0	0	0	0	0	8.60084	0	0	0	0	0	0	0	186.53	236.714
TRINITY_DN498680_c1_g1_i1	288	WP_067032859.1	malate dehydrogenase	Precursor metabolite and energy production and conversion	Marinomonas gallaica	Marinomonas	0	38.9811	0	0	1.72529	0	0	0	0	2.07071	1.54776	22.0945	25.9592	0	0	0	0	0	29.5576	0	0	3.71287	55.3027	4.33948	0	0	34.8315	0	0	1.62422	27.1725	0	0	3.95752	0	0	252.877
TRINITY_DN498680_c1_g2_i1	501	WP_067032859.1	malate dehydrogenase	Precursor metabolite and energy production and conversion	Marinomonas gallaica	Marinomonas	0	0	0	0	5.9507	15.3557	0	0	0	0	6.2281	20.3217	0	0	0	9.91564	0	1.6129	0	0	0	0	11.0577	2.49455	0	0	0	1.03433	4.56659	3.73474	0	0	0	13.6499	0	0	95.9224
TRINITY_DN396463_c0_g2_i1	378	WP_067032889.1	alanine:cation symporter family protein	Amino acid metabolism and transport	Marinomonas gallaica	Marinomonas	0	0	0	0	0	0	0	0	0	0	0	0	0	0	0	8.21385	0	21.3774	0	0	0	0	0	0	0	0	0	0	0	4.95001	0	0	0	0	0	0	34.5412
TRINITY_DN302574_c0_g1_i1	229	WP_067032899.1	alcohol dehydrogenase AdhP	Carbon compound and carbohydrate metabolism/ transport and storage	Marinomonas gallaica	Marinomonas	0	0	0	0	0	0	0	0	0	0	0	0	0	0	0	16.2699	0	0	0	0	0	0	0	0	0	0	0	0	6.66044	8.17076	0	0	0	0	0	0	31.1011
TRINITY_DN318125_c0_g1_i1	250	WP_067032899.1	alcohol dehydrogenase AdhP	Carbon compound and carbohydrate metabolism/ transport and storage	Marinomonas gallaica	Marinomonas	0	0	0	3.73754	0	0	0	0	0	0	0	0	0	0	0	0	0	0	0	0	0	0	0	2.49954	0	0	0	0	0	1.8711	0	0	0	0	0	0	8.10818
TRINITY_DN799418_c0_g1_i1	345	WP_067032899.1	alcohol dehydrogenase AdhP	Carbon compound and carbohydrate metabolism/ transport and storage	Marinomonas gallaica	Marinomonas	0	0	0	0	0	0	0	0	0	0	8.39826	0	0	0	0	0	0	0	0	0	0	0	0	0	0	0	0	0	0	0	0	0	0	0	16.4532	0	24.8515
TRINITY_DN594294_c0_g1_i1	203	WP_067032903.1	isopenicillin N synthase family oxygenase	Secondary metabolite biosynthesis/ transport and degradation	Marinomonas gallaica	Marinomonas	0	0	0	0	0	0	0	0	0	0	0	0	0	0	0	0	0	0	0	0	0	0	0	0	0	0	0	0	0	4.60863	0	0	0	0	0	0	4.60863
TRINITY_DN438876_c0_g1_i1	309	WP_067032936.1	response regulator	Regulation	Marinomonas gallaica	Marinomonas	0	0	0	0	0	0	0	0	0	17.3698	2.88514	0	0	0	0	0	0	0	0	0	0	0	11.2053	12.1337	0	0	0	0	0	0	0	0	0	0	0	8.55772	52.1516
TRINITY_DN438876_c0_g2_i1	309	WP_067032936.1	response regulator	Regulation	Marinomonas gallaica	Marinomonas	0	0	0	0	0	0	0	0	0	3.85996	15.147	0	0	0	0	0	0	0	0	0	0	0	11.2053	14.156	0	0	0	0	0	0	0	0	0	0	0	28.5257	72.8939
TRINITY_DN778927_c0_g1_i1	238	WP_067032937.1	sensor domain-containing diguanylate cyclase	Regulation	Marinomonas gallaica	Marinomonas	0	0	0	0	0	0	0	0	0	0	0	0	0	0	0	26.0911	0	0	0	0	0	0	0	0	0	0	0	0	0	0	0	0	0	0	0	0	26.0911
TRINITY_DN112571_c0_g1_i1	311	WP_067032939.1	30S ribosomal protein S6--L-glutamate ligase	Translation/ ribosomal structure and biogenesis	Marinomonas	Marinomonas	0	0	0	0	11.1839	0	0	0	0	0	1.43329	0	0	0	0	1.99668	0	7.79483	0	0	0	0	0	0	0	0	0	0	2.45216	0	0	0	0	0	0	0	24.8608
TRINITY_DN112571_c0_g2_i1	671	WP_067032939.1	30S ribosomal protein S6--L-glutamate ligase	Translation/ ribosomal structure and biogenesis	Marinomonas	Marinomonas	0	0	0	0	7.40511	3.27578	0	0	0	1.77754	0	3.79328	0	0	0	0.925435	0	15.6555	0	0	0	0	0	0	0	0	0	4.63369	9.09235	4.87993	0	0	0	0	0	0	51.4386
TRINITY_DN464994_c0_g1_i2	414	WP_067032971.1	acetylglutamate kinase	Amino acid metabolism and transport	Marinomonas gallaica	Marinomonas	23.6818	0	37.1582	0	0	0	0	0	0	0	0	0	18.0586	18.5505	0	0	0	0	0	45.7823	0	2.58286	1.67267	3.01877	24.5665	0	12.1153	1.25169	0	1.12989	0	19.3051	0	0	2.74221	4.25819	215.875
TRINITY_DN4875_c0_g1_i1	244	WP_067032971.1	acetylglutamate kinase	Amino acid metabolism and transport	Marinomonas gallaica	Marinomonas	0	0	63.0471	1.91472	0	9.00841	63.1588	0	0	0	1.82686	0	30.6404	0	0	2.54495	0	6.62348	0	0	0	0	0	2.56101	0	0	0	19.114	3.12549	0	0	0	31.8364	0	0	0	235.402
TRINITY_DN404387_c0_g1_i1	203	WP_067032976.1	bifunctional phosphopantothenoylcysteine decarboxylase/phosphopantothenate--cysteine ligase CoaBC	Cofactor/ prosthetic group/ electron carrier and vitamin metabolism and transport	Marinomonas gallaica	Marinomonas	0	0	0	0	0	0	0	0	0	0	2.19583	0	0	0	0	0	0	0	0	0	0	0	0	0	0	0	0	0	0	0	0	0	0	0	11.185	0	13.3808
TRINITY_DN404387_c0_g2_i1	300	WP_067032976.1	bifunctional phosphopantothenoylcysteine decarboxylase/phosphopantothenate--cysteine ligase CoaBC	Cofactor/ prosthetic group/ electron carrier and vitamin metabolism and transport	Marinomonas gallaica	Marinomonas	0	0	0	0	0	0	0	0	0	0	10.4009	0	0	0	0	0	0	0	0	0	0	0	0	0	0	0	0	0	0	0	0	0	0	0	0	0	10.4009
TRINITY_DN424342_c0_g2_i1	285	WP_067032976.1	bifunctional phosphopantothenoylcysteine decarboxylase/phosphopantothenate--cysteine ligase CoaBC	Cofactor/ prosthetic group/ electron carrier and vitamin metabolism and transport	Marinomonas gallaica	Marinomonas	0	0	0	0	0	0	0	0	0	0	4.69215	0	0	0	0	0	0	0	0	0	0	0	0	2.19258	0	0	0	0	0	3.28264	0	0	0	0	0	0	10.1674
TRINITY_DN515446_c0_g1_i1	357	WP_067032976.1	bifunctional phosphopantothenoylcysteine decarboxylase/phosphopantothenate--cysteine ligase CoaBC	Cofactor/ prosthetic group/ electron carrier and vitamin metabolism and transport	Marinomonas gallaica	Marinomonas	0	0	0	0	0	6.15701	0	0	0	0	3.12153	0	0	0	0	0	0	0	0	0	0	0	0	12.2527	0	0	0	0	4.27238	0	0	0	0	0	0	0	25.8036
TRINITY_DN457470_c0_g1_i1	402	WP_067033002.1	50S ribosomal protein L28	Translation/ ribosomal structure and biogenesis	Marinomonas	Marinomonas	0	0	0	3.48651	6.18014	10.9356	0	0	0	23.7358	27.721	18.9947	0	0	0	6.17878	9.81728	4.02022	0	0	0	2.65997	32.7294	79.2765	0	0	0	11.6015	9.48533	11.6362	0	0	0	2.83523	11.2963	8.7706	281.361
TRINITY_DN457470_c0_g1_i2	273	WP_067033002.1	50S ribosomal protein L28	Translation/ ribosomal structure and biogenesis	Marinomonas	Marinomonas	0	0	0	5.13398	7.28034	16.1029	0	0	0	30.5827	56.3315	18.6468	0	0	0	18.1968	17.3475	2.95994	0	0	0	0	17.756	52.646	0	0	0	9.49085	8.38045	22.275	28.6654	0	0	8.34992	20.7926	6.45748	347.396
TRINITY_DN457470_c0_g1_i3	343	WP_067033002.1	50S ribosomal protein L28	Translation/ ribosomal structure and biogenesis	Marinomonas	Marinomonas	0	0	0	17.707	21.7296	44.8582	0	0	0	27.8187	22.7426	18.5517	0	0	0	50.6912	36.8191	63.6086	0	0	0	3.11751	76.7186	18.2182	0	0	0	16.6187	77.8184	72.2802	0	0	0	0	6.61967	2.56981	578.488
TRINITY_DN502370_c0_g1_i1	206	WP_067033002.1	50S ribosomal protein L28	Translation/ ribosomal structure and biogenesis	Marinomonas	Marinomonas	0	0	0	9.0717	4.82411	0	0	0	0	14.4748	10.8193	0	0	0	0	0	3.8316	3.92264	0	0	0	0	33.6158	9.10027	0	0	0	10.0621	3.70204	20.4368	0	0	0	11.0657	11.0221	0	145.949
TRINITY_DN430646_c0_g1_i1	243	WP_067033015.1	ABC transporter permease	Transport	Marinomonas gallaica	Marinomonas	0	0	0	3.8452	0	0	0	0	0	4.90834	0	0	0	0	0	2.55542	0	13.3015	0	0	0	0	0	0	41.854	0	0	0	3.13836	0	0	0	0	0	0	0	69.6028
TRINITY_DN430646_c0_g2_i1	970	WP_067033015.1	ABC transporter permease	Transport	Marinomonas gallaica	Marinomonas	0	0	0	6.74298	1.0245	0	0	0	0	3.07404	0.68931	7.87204	0	0	0	1.92052	4.88233	3.33222	0	0	0	0	0	7.08633	0	0	0	13.3557	10.2207	8.68038	0	0	0	0	0	0	68.881
TRINITY_DN460403_c0_g1_i1	564	WP_067033024.1	ABC transporter permease	Transport	Marinomonas gallaica	Marinomonas	0	0	0	0	0	0	0	0	0	0	0.395172	4.51293	0	0	0	0	0	8.59643	0	0	0	0	0	9.97157	0	0	0	1.83759	1.35216	0	0	0	0	0	0	0	26.6659
TRINITY_DN460403_c0_g2_i1	503	WP_067033024.1	ABC transporter permease	Transport	Marinomonas gallaica	Marinomonas	0	0	0	0	0	0	0	0	0	0	0.443095	2.53011	0	0	0	0	0	0	0	0	0	0	0	1.24232	0	0	19.9433	1.03022	0	0.929972	0	0	0	0	0	0	26.119
TRINITY_DN527446_c0_g1_i1	267	WP_067033024.1	ABC transporter permease	Transport	Marinomonas gallaica	Marinomonas	0	0	0	0	0	0	0	0	0	0	0	0	0	0	0	13.9543	0	3.02646	0	0	0	0	0	0	0	0	0	3.88165	0	0	0	0	0	0	0	0	20.8624
TRINITY_DN252992_c0_g1_i1	212	WP_067033068.1	FAD-binding oxidoreductase	General function prediction	Marinomonas gallaica	Marinomonas	0	0	0	0	0	0	0	0	0	0	0	0	0	0	0	0	22.3389	0	0	0	0	0	0	0	0	0	0	0	0	0	0	0	0	0	0	0	22.3389
TRINITY_DN199627_c0_g1_i1	244	WP_067033069.1	ornithine cyclodeaminase family protein	Amino acid metabolism and transport	Marinomonas gallaica	Marinomonas	0	0	0	0	0	0	0	0	0	0	0	0	0	0	0	0	0	0	0	0	0	0	0	0	0	0	0	0	0	3.83423	0	0	0	0	0	0	3.83423
TRINITY_DN199627_c0_g2_i1	329	WP_067033069.1	ornithine cyclodeaminase family protein	Amino acid metabolism and transport	Marinomonas gallaica	Marinomonas	0	68.2466	0	0	0	0	0	0	0	5.43796	0	0	0	0	0	0	2.39912	0	0	28.8053	0	3.25017	0	3.79869	0	27.4384	45.7362	6.30031	0	1.42181	23.7862	0	0	0	0	0	216.621
TRINITY_DN94830_c0_g1_i1	225	WP_067033069.1	ornithine cyclodeaminase family protein	Amino acid metabolism and transport	Marinomonas gallaica	Marinomonas	0	0	0	0	0	0	0	0	0	0	0	0	0	0	0	0	0	0	0	0	0	0	0	0	0	0	0	9.21245	0	0	0	0	0	0	0	0	9.21245
TRINITY_DN94830_c0_g2_i1	225	WP_067033069.1	ornithine cyclodeaminase family protein	Amino acid metabolism and transport	Marinomonas gallaica	Marinomonas	0	0	0	0	0	0	0	0	0	0	0	0	0	0	0	0	0	0	0	0	0	0	0	0	0	0	0	18.4249	0	0	0	0	0	0	0	0	18.4249
TRINITY_DN55942_c0_g1_i1	561	WP_067033076.1	hypothetical protein	Unknown function	Marinomonas gallaica	Marinomonas	0	0	0	4.99671	0	7.83619	0	0	0	0	0	0	0	0	0	4.42757	2.81394	2.8808	0	0	0	0	0	0	0	0	0	7.38967	0	5.00295	0	0	0	0	0	0	35.3478
TRINITY_DN718875_c0_g1_i1	204	WP_067033078.1	DUF4432 family protein	Unknown function	Marinomonas gallaica	Marinomonas	0	0	0	0	0	0	0	0	0	14.6167	0	0	0	0	0	0	0	0	0	0	0	0	0	0	0	0	0	0	0	9.17207	0	0	0	0	0	0	23.7888
TRINITY_DN537186_c0_g1_i1	227	WP_067033081.1	methyl-accepting chemotaxis protein	Cell motility	Marinomonas gallaica	Marinomonas	0	0	0	0	4.37782	0	0	0	0	0	0	0	0	0	0	0	10.4314	10.6793	0	0	0	0	0	0	0	0	0	4.56564	0	0	0	0	0	0	0	0	30.0541
TRINITY_DN446726_c0_g1_i1	370	WP_067033104.1	glutathione-dependent disulfide-bond oxidoreductase	Nucleoside and nucleotide metabolism and transport	Marinomonas gallaica	Marinomonas	0	0	0	5.05073	1.34293	0	0	0	0	0	0	0	0	0	0	10.0697	0	0	0	0	0	8.67005	0	0	0	0	0	19.6076	2.06114	10.1141	0	0	0	0	6.13661	0	63.0529
TRINITY_DN625210_c0_g1_i1	317	WP_067033104.1	glutathione-dependent disulfide-bond oxidoreductase	Nucleoside and nucleotide metabolism and transport	Marinomonas gallaica	Marinomonas	0	0	48.5284	0	1.56745	3.46696	0	13.2392	0	0	0	4.01466	23.5844	24.2268	0	0	7.4698	20.3928	0	59.7914	0	0	0	1.97125	0	0	31.645	1.6347	2.40574	0	0	0	0	0	7.16261	2.78058	253.882
TRINITY_DN500505_c2_g11_i1	295	WP_067033111.1	branched-chain amino acid aminotransferase	Amino acid metabolism and transport	Marinomonas gallaica	Marinomonas	0	0	0	4.75111	38.74	0	0	0	0	0	0	0	0	0	0	4.20995	0	10.9568	0	0	0	0	0	2.11826	0	0	0	0	10.3406	3.17136	0	0	0	0	0	0	74.2881
TRINITY_DN566726_c0_g1_i1	208	WP_067033111.1	branched-chain amino acid aminotransferase	Amino acid metabolism and transport	Marinomonas gallaica	Marinomonas	0	0	0	0	0	0	0	0	0	0	0	0	0	0	0	0	7.58951	0	0	0	0	0	0	0	0	0	0	0	0	4.49784	0	0	0	0	0	0	12.0874
TRINITY_DN468888_c0_g1_i1	375	WP_067033163.1	formate dehydrogenase subunit alpha	Precursor metabolite and energy production and conversion	Marinomonas gallaica	Marinomonas	0	0	0	27.4086	1.32502	41.0303	0	0	0	1.5903	0	0	0	0	0	3.31182	10.5241	0	0	0	0	0	0	18.33	0	0	0	23.4918	26.4375	29.9376	0	0	0	0	0	0	183.387
TRINITY_DN489440_c0_g1_i5	486	WP_067033163.1	formate dehydrogenase subunit alpha	Precursor metabolite and energy production and conversion	Marinomonas gallaica	Marinomonas	0	0	0	0	3.06718	11.3068	0	0	0	0	0	0	0	0	0	0	1.62409	1.66268	0	0	0	0	0	7.71463	0	0	0	2.13251	6.27671	0	0	0	0	0	0	0	33.7847
TRINITY_DN497253_c0_g1_i2	442	WP_067033163.1	formate dehydrogenase subunit alpha	Precursor metabolite and energy production and conversion	Marinomonas gallaica	Marinomonas	0	0	34.8043	14.7979	17.9867	12.4324	34.866	0	0	0	2.01699	2.87929	0	0	20.9809	4.21471	5.3573	16.4538	0	21.441	0	0	7.83355	2.82754	0	0	11.3478	1.1724	12.0777	6.3499	0	0	0	5.1573	0	0	234.998
TRINITY_DN497253_c0_g1_i3	722	WP_067033163.1	formate dehydrogenase subunit alpha	Precursor metabolite and energy production and conversion	Marinomonas gallaica	Marinomonas	0	0	0	20.7066	15.8287	6.08879	0	0	0	0	4.63041	5.288	0	0	0	15.4812	5.46613	8.95362	0	0	0	0	10.5503	12.1169	0	0	0	2.15319	14.7877	9.71833	0	0	0	0	0	0	131.77
TRINITY_DN338553_c0_g1_i1	346	WP_067033166.1	formate dehydrogenase beta subunit	Precursor metabolite and energy production and conversion	Marinomonas gallaica	Marinomonas	0	0	0	4.0508	0	0	0	0	0	5.17078	0	0	21.6077	0	0	0	0	2.33545	0	0	0	0	0	1.80603	0	0	14.4963	0	0	0	0	0	0	0	0	0	49.4671
TRINITY_DN338553_c0_g2_i1	350	WP_067033166.1	formate dehydrogenase beta subunit	Precursor metabolite and energy production and conversion	Marinomonas gallaica	Marinomonas	0	0	0	5.33934	2.83933	0	0	0	0	0	0	0	0	0	0	0	0	2.30875	0	0	0	0	0	12.4977	0	0	0	0	2.17892	0	0	0	0	0	0	0	25.1641
TRINITY_DN338553_c0_g3_i1	350	WP_067033166.1	formate dehydrogenase beta subunit	Precursor metabolite and energy production and conversion	Marinomonas gallaica	Marinomonas	0	0	0	6.67418	36.9113	0	0	0	0	0	5.73112	0	0	0	0	0	0	2.30875	0	0	0	0	0	0	0	0	0	1.48057	2.17892	4.00951	0	0	0	0	0	0	59.2944
TRINITY_DN492828_c0_g1_i1	1101	WP_067033166.1	formate dehydrogenase beta subunit	Precursor metabolite and energy production and conversion	Marinomonas gallaica	Marinomonas	0	0	0	1.273	0	1.99641	0	0	0	3.24994	13.9678	0	0	0	0	0	0	0	0	0	0	11.6546	4.40273	6.24318	0	0	0	0	0	0	0	0	0	0	0	16.8123	59.5999
TRINITY_DN501465_c0_g1_i1	247	WP_067033166.1	formate dehydrogenase beta subunit	Precursor metabolite and energy production and conversion	Marinomonas gallaica	Marinomonas	0	0	0	28.372	2.01167	0	0	0	0	0	0	0	0	0	0	0	0	0	0	0	0	0	0	0	0	0	0	0	6.17507	1.89383	0	0	0	0	0	0	38.4526
TRINITY_DN501465_c0_g3_i9	439	WP_067033166.1	formate dehydrogenase beta subunit	Precursor metabolite and energy production and conversion	Marinomonas gallaica	Marinomonas	0	0	0	0	1.13185	0	0	0	0	0	1.01538	5.79793	0	0	0	4.24351	0	14.7255	0	0	0	0	0	0	0	0	0	3.54123	10.4231	3.19665	0	0	0	0	0	0	44.0752
TRINITY_DN501465_c0_g5_i1	208	WP_067033166.1	formate dehydrogenase beta subunit	Precursor metabolite and energy production and conversion	Marinomonas gallaica	Marinomonas	0	0	0	0	0	0	0	0	0	0	2.14305	0	0	0	0	0	0	0	0	0	0	0	0	0	0	0	0	4.9827	0	4.49784	0	0	0	0	0	0	11.6236
TRINITY_DN3224_c0_g1_i1	383	WP_067033169.1	formate dehydrogenase subunit gamma	Precursor metabolite and energy production and conversion	Marinomonas gallaica	Marinomonas	0	0	0	0	0	0	0	0	0	3.11417	1.74577	9.9685	0	0	0	0	0	0	0	0	0	0	0	0	0	0	0	0	0	0	0	0	0	0	0	0	14.8284
TRINITY_DN3224_c0_g2_i1	356	WP_067033169.1	formate dehydrogenase subunit gamma	Precursor metabolite and energy production and conversion	Marinomonas gallaica	Marinomonas	0	0	43.2121	0	0	0	43.2886	11.7889	0	13.4014	1.25212	3.57485	0	0	0	1.74429	0	0	0	0	0	0	19.4519	1.7553	0	0	0	0	0	0	0	0	0	3.20159	6.37794	0	149.049
TRINITY_DN501465_c0_g3_i1	684	WP_067033169.1	formate dehydrogenase subunit gamma	Precursor metabolite and energy production and conversion	Marinomonas gallaica	Marinomonas	0	0	0	2.73212	0	0	0	0	0	5.23126	5.53934	0	0	0	0	0	0	0	0	0	0	35.9562	21.2605	16.4443	0	0	0	0	0	0	0	0	0	0	4.97927	24.4846	116.628
TRINITY_DN501465_c0_g3_i11	284	WP_067033169.1	formate dehydrogenase subunit gamma	Precursor metabolite and energy production and conversion	Marinomonas gallaica	Marinomonas	0	0	0	11.5153	0	0	0	0	0	0	0	0	0	0	0	2.1865	0	0	0	0	0	0	0	0	0	0	0	1.82465	0	3.2942	0	0	0	0	0	0	18.8207
TRINITY_DN501465_c0_g3_i2	534	WP_067033169.1	formate dehydrogenase subunit gamma	Precursor metabolite and energy production and conversion	Marinomonas gallaica	Marinomonas	0	0	0	0.874892	0	0	0	0	0	4.46714	7.09534	0	0	0	0	0	0	0	0	0	0	94.115	29.8262	14.0424	0	0	0	0	0	0	0	0	0	2.13439	4.25196	16.5065	173.314
TRINITY_DN501465_c0_g3_i4	799	WP_067033169.1	formate dehydrogenase subunit gamma	Precursor metabolite and energy production and conversion	Marinomonas gallaica	Marinomonas	0	0	0	7.01666	0.621881	19.257	0	0	0	0	5.5789	3.1856	0	0	11.6065	3.8859	0.987871	4.04538	0	0	0	13.3831	6.93353	7.03876	0	0	0	0.648561	7.63575	5.85452	0	10.0029	0	2.85298	19.8922	8.82549	139.253
TRINITY_DN501465_c0_g3_i6	923	WP_067033169.1	formate dehydrogenase subunit gamma	Precursor metabolite and energy production and conversion	Marinomonas gallaica	Marinomonas	0	0	0	8.60484	2.69167	16.6699	0	0	0	10.3378	3.13911	1.37881	0	0	0	2.01831	0	0.875476	0	0	0	23.1702	7.50256	10.8322	0	0	0	1.12286	6.60993	5.06799	0	0	0	0	13.5298	17.1896	130.741
TRINITY_DN501465_c0_g3_i7	332	WP_067033169.1	formate dehydrogenase subunit gamma	Precursor metabolite and energy production and conversion	Marinomonas gallaica	Marinomonas	0	0	0	4.22162	0	3.31032	0	0	0	0	0	0	0	0	0	3.74077	11.8872	0	0	0	0	0	0	0	0	0	0	0	22.9705	4.22689	0	0	0	0	10.2585	0	60.6158
TRINITY_DN501465_c0_g3_i8	358	WP_067033169.1	formate dehydrogenase subunit gamma	Precursor metabolite and energy production and conversion	Marinomonas gallaica	Marinomonas	0	0	0	6.52503	1.38794	0	0	0	0	0	1.24512	0	20.8834	0	0	0	0	0	0	0	0	0	0	0	0	0	0	0	12.7814	6.53318	0	0	0	0	0	2.46214	51.8182
TRINITY_DN502635_c0_g2_i2	283	WP_067033172.1	Re/Si-specific NAD(P)(+) transhydrogenase subunit alpha	Transport	Marinomonas gallaica	Marinomonas	0	0	0	0	0	0	0	0	0	0	14.9635	0	0	0	0	0	0	0	0	0	0	0	0	0	0	0	0	0	0	0	0	0	0	0	0	0	14.9635
TRINITY_DN266788_c0_g1_i1	364	WP_067033175.1	NAD(P)(+) transhydrogenase (Re/Si-specific) subunit beta	Cofactor/ prosthetic group/ electron carrier and vitamin metabolism and transport	Marinomonas gallaica	Marinomonas	0	0	0	11.5515	13.6506	0	0	0	0	0	1.2246	0	0	0	0	0	10.8422	0	0	0	0	0	0	0	0	0	0	7.11814	10.4756	12.851	0	0	0	0	0	0	67.7135
TRINITY_DN274329_c0_g1_i1	437	WP_067033175.1	NAD(P)(+) transhydrogenase (Re/Si-specific) subunit beta	Cofactor/ prosthetic group/ electron carrier and vitamin metabolism and transport	Marinomonas gallaica	Marinomonas	0	0	0	0	0	0	0	0	0	12.2821	0	0	0	0	0	5.68391	0	0	0	0	0	0	3.16927	0	0	0	0	3.55744	0	0	0	0	0	0	0	0	24.6927
TRINITY_DN691447_c0_g1_i1	255	WP_067033183.1	HD domain-containing protein	General function prediction	Marinomonas gallaica	Marinomonas	0	0	0	0	0	0	0	0	0	0	0	0	0	0	0	0	6.19066	0	0	0	0	0	0	0	0	0	0	0	0	3.66883	0	0	0	0	0	0	9.85949
TRINITY_DN437684_c0_g1_i1	535	WP_067033186.1	OFA family MFS transporter	Transport	Marinomonas gallaica	Marinomonas	0	0	0	0	0	0	0	0	0	12.2617	6.24889	26.1665	0	0	0	0	0	0	0	0	0	0	7.7662	4.67204	0	0	0	0	0	0	0	0	0	0	0	0	57.1153
TRINITY_DN437684_c0_g1_i2	1088	WP_067033186.1	OFA family MFS transporter	Transport	Marinomonas gallaica	Marinomonas	0	0	0	0	0	0	0	0	0	6.02941	5.3261	9.35769	0	0	0	0	0	0	0	0	0	0	3.81886	13.2099	0	0	0	0	0	0	0	0	0	0	0	0	37.7419
TRINITY_DN506708_c1_g5_i1	682	WP_067033194.1	CoA-acylating methylmalonate-semialdehyde dehydrogenase	Lipid metabolism and transport	Marinomonas	Marinomonas	14.3757	0	0	9.59046	8.74281	16.1147	45.1928	18.4611	17.5225	0	3.59479	0	32.8868	0	40.7929	5.46305	1.15735	3.55453	0	0	30.0325	3.13579	5.07688	3.66502	0	0	44.1267	3.0393	4.47285	4.11533	11.4746	35.1568	11.3901	0	0	2.58488	375.72
TRINITY_DN506708_c1_g5_i2	2573	WP_067033194.1	CoA-acylating methylmalonate-semialdehyde dehydrogenase	Lipid metabolism and transport	Marinomonas	Marinomonas	0	0	0	4.90252	8.49703	22.6383	0	0	0	1.85422	2.25216	2.96769	0	0	0	20.7552	7.97592	10.6779	0	0	0	0	2.15308	1.45718	0	0	0	9.46577	6.22426	20.18	0	0	0	0	0.882451	6.8515	129.735
TRINITY_DN506708_c1_g5_i3	727	WP_067033194.1	CoA-acylating methylmalonate-semialdehyde dehydrogenase	Lipid metabolism and transport	Marinomonas	Marinomonas	0	0	0	5.78367	4.10082	31.7463	0	0	0	3.28123	0.306571	0	0	0	0	5.97905	3.25712	1.11151	0	0	0	0	0	0	0	0	0	0.712793	2.09799	5.14746	0	0	0	1.56776	0	0	65.0923
TRINITY_DN440728_c2_g1_i1	229	WP_067033204.1	cold-shock protein	Stress response	Marinomonas	Marinomonas	0	0	0	0	2.1698	0	0	0	0	0	6.81283	0	0	0	0	2.71165	3.44677	3.52866	0	0	0	0	3.02396	5.45751	0	0	0	4.52577	0	0	0	0	0	0	0	0	31.6769
TRINITY_DN481537_c7_g3_i1	208	WP_067033204.1	cold-shock protein	Stress response	Marinomonas	Marinomonas	0	0	0	65.1374	16.722	0	0	0	0	28.6713	1.07152	0	0	0	0	23.8834	0	42.7342	0	0	0	0	0	6.00851	0	0	0	27.4048	18.3322	15.7425	0	0	0	0	0	0	245.708
TRINITY_DN441368_c0_g1_i1	366	WP_067033249.1	aminotransferase class I/II-fold pyridoxal phosphate-dependent enzyme	General function prediction	Marinomonas gallaica	Marinomonas	0	0	0	0	2.71521	0	0	0	0	0	0	13.9087	0	0	0	1.69663	0	15.4548	0	0	0	0	0	10.244	0	0	0	5.66339	2.08366	0	0	0	0	0	0	0	51.7664
TRINITY_DN441368_c0_g1_i2	305	WP_067033249.1	aminotransferase class I/II-fold pyridoxal phosphate-dependent enzyme	General function prediction	Marinomonas gallaica	Marinomonas	0	0	0	0	3.25825	0	0	0	0	0	0	0	0	0	0	0	0	7.94817	0	0	0	0	27.2453	0	0	0	0	13.5921	2.5004	0	0	0	0	0	0	0	54.5443
TRINITY_DN441368_c0_g1_i3	385	WP_067033249.1	aminotransferase class I/II-fold pyridoxal phosphate-dependent enzyme	General function prediction	Marinomonas gallaica	Marinomonas	0	0	0	0	11.6154	0	0	0	0	0	0	6.61115	0	0	0	1.6129	2.05015	18.8898	22.1106	0	0	0	37.772	1.62308	0	23.4474	13.0279	10.7678	1.98083	4.86001	0	0	0	0	0	0	156.369
TRINITY_DN288408_c0_g1_i1	330	WP_067033251.1	methyl-accepting chemotaxis protein	Cell motility	Marinomonas gallaica	Marinomonas	0	0	0	0	7.52853	0	0	0	0	0	6.75385	0	0	0	0	0	0	0	0	0	0	0	0	0	0	0	0	15.703	4.62194	1.4175	0	0	0	0	0	0	36.0249
TRINITY_DN814577_c0_g1_i1	314	WP_067033251.1	methyl-accepting chemotaxis protein	Cell motility	Marinomonas gallaica	Marinomonas	0	0	0	0	0	35.0008	0	0	0	0	0	0	0	0	0	0	0	0	0	0	0	0	0	0	0	0	0	4.95096	0	2.97946	0	0	0	0	0	0	42.9312
TRINITY_DN251358_c0_g1_i1	272	WP_067033265.1	sigma-54-dependent Fis family transcriptional regulator	Regulation	Marinomonas gallaica	Marinomonas	0	0	0	0	0	0	0	0	0	0	0	0	0	0	0	0	2.90187	8.91247	0	0	0	0	0	0	0	0	0	0	0	0	0	0	0	0	0	0	11.8143
TRINITY_DN67865_c0_g1_i1	307	WP_067033265.1	sigma-54-dependent Fis family transcriptional regulator	Regulation	Marinomonas gallaica	Marinomonas	0	0	0	0	0	0	0	0	0	0	0	0	0	0	0	0	0	5.26426	0	0	0	0	0	0	0	0	0	0	4.96821	0	0	0	0	0	0	0	10.2325
TRINITY_DN169932_c0_g1_i1	236	WP_067033275.1	AraC family transcriptional regulator	Regulation	Marinomonas gallaica	Marinomonas	0	0	0	0	0	0	0	0	0	0	0	0	0	0	0	2.63122	0	0	0	0	0	0	0	0	0	0	0	0	6.46289	7.9284	0	0	0	0	0	0	17.0225
TRINITY_DN590820_c0_g1_i1	230	WP_067033283.1	AraC family transcriptional regulator	Regulation	Marinomonas gallaica	Marinomonas	0	0	0	0	8.64145	0	0	0	0	0	0	0	0	0	0	0	0	0	0	0	0	0	0	10.8676	0	0	0	0	0	2.03381	0	0	0	0	0	0	21.5428
TRINITY_DN718500_c0_g1_i1	304	WP_067033307.1	2,3-bisphosphoglycerate-dependent phosphoglycerate mutase	Precursor metabolite and energy production and conversion	Marinomonas gallaica	Marinomonas	0	0	0	0	0	0	0	0	0	0	0	0	0	0	0	0	0	0	0	0	0	0	0	0	0	0	0	0	0	6.15494	0	0	0	0	0	0	6.15494
TRINITY_DN400396_c0_g1_i1	268	WP_067033377.1	homoserine kinase	Amino acid metabolism and transport	Marinomonas gallaica	Marinomonas	0	0	0	0	0	0	0	0	0	2.22524	12.4745	0	0	0	0	0	0	0	0	0	0	0	0	0	0	0	0	0	0	0	0	0	0	0	0	0	14.6997
TRINITY_DN455802_c0_g1_i1	520	WP_067033377.1	homoserine kinase	Amino acid metabolism and transport	Marinomonas gallaica	Marinomonas	0	0	0	1.79689	6.68881	0	0	0	0	0	2.14305	0	0	0	0	5.97084	10.6253	0	0	0	0	0	0	2.4034	0	0	0	3.98616	14.6658	17.0918	0	0	0	0	0	0	65.3721
TRINITY_DN455281_c0_g1_i1	209	WP_067033406.1	DUF2282 domain-containing protein	Unknown function	Marinomonas	Marinomonas	0	0	0	6.70611	0	5.2585	0	0	0	0	17.0624	0	0	0	0	0	0	0	0	0	0	0	0	0	0	0	0	0	7.2978	0	0	0	0	0	0	0	36.3248
TRINITY_DN455281_c0_g1_i2	314	WP_067033406.1	DUF2282 domain-containing protein	Unknown function	Marinomonas	Marinomonas	0	0	0	8.92724	0	0	0	0	0	0	0	0	0	0	0	11.8656	5.02745	0	0	0	0	0	0	15.9206	0	0	0	0	14.5724	17.8768	0	0	0	0	0	0	74.1901
TRINITY_DN455281_c0_g1_i3	282	WP_067033406.1	DUF2282 domain-containing protein	Unknown function	Marinomonas	Marinomonas	0	0	0	14.9104	19.382	35.0753	0	0	0	0	0	0	0	0	0	4.40402	0	11.4619	0	0	0	0	0	0	0	0	0	12.8631	0	4.97634	0	0	0	0	0	0	103.073
TRINITY_DN596750_c0_g1_i1	327	WP_067033452.1	K+/H+ antiporter subunit F	Inorganic ion metabolism/ transport and storage	Marinomonas	Marinomonas	0	0	0	0	21.2733	0	0	0	0	0	3.40791	0	0	0	0	0	0	0	0	0	0	0	0	11.4658	0	0	0	3.16942	0	0	0	0	0	0	0	0	39.3164
TRINITY_DN730465_c0_g1_i1	227	WP_067033457.1	monovalent cation/H+ antiporter subunit D	Inorganic ion metabolism/ transport and storage	Marinomonas gallaica	Marinomonas	0	0	0	0	0	0	0	0	0	10.5086	0	0	0	0	0	0	0	0	0	0	0	0	0	0	0	0	0	0	0	0	0	0	0	0	0	0	10.5086
TRINITY_DN250502_c0_g2_i1	276	WP_067033463.1	monovalent cation/H+ antiporter subunit A	Inorganic ion metabolism/ transport and storage	Marinomonas gallaica	Marinomonas	0	0	0	0	0	0	0	0	0	0	0	0	0	0	0	17.999	0	0	0	0	0	0	0	0	0	0	0	0	0	1.69484	0	0	0	0	0	0	19.6939
TRINITY_DN400564_c0_g1_i1	360	WP_067033463.1	monovalent cation/H+ antiporter subunit A	Inorganic ion metabolism/ transport and storage	Marinomonas gallaica	Marinomonas	0	0	0	0	2.76046	12.2114	0	0	0	13.2525	0.619103	0	0	0	0	0	0	0	0	0	0	14.8515	0	0	0	0	0	2.87889	0	3.89813	0	0	0	0	0	0	50.472
TRINITY_DN400564_c0_g1_i2	308	WP_067033463.1	monovalent cation/H+ antiporter subunit A	Inorganic ion metabolism/ transport and storage	Marinomonas gallaica	Marinomonas	0	0	0	0	0	3.56827	0	0	0	0	2.17088	0	0	0	0	0	0	0	0	0	0	6.94355	0	0	0	0	0	0	0	4.55626	0	0	0	0	0	0	17.2389
TRINITY_DN548914_c0_g1_i1	219	WP_067033463.1	monovalent cation/H+ antiporter subunit A	Inorganic ion metabolism/ transport and storage	Marinomonas gallaica	Marinomonas	0	0	0	0	0	0	0	0	0	0	0	0	0	0	0	11.3419	0	0	0	0	0	0	0	0	0	0	0	4.73243	0	0	0	0	0	0	0	0	16.0743
TRINITY_DN606090_c0_g1_i1	243	WP_067033463.1	monovalent cation/H+ antiporter subunit A	Inorganic ion metabolism/ transport and storage	Marinomonas gallaica	Marinomonas	0	0	0	7.69041	0	0	0	0	0	0	0	0	0	0	0	0	0	0	0	0	0	0	0	0	0	0	0	8.53005	0	0	0	0	0	0	0	0	16.2205
TRINITY_DN525990_c0_g1_i1	261	WP_067033466.1	chemotaxis protein	Cell motility	Marinomonas gallaica	Marinomonas	0	43.0137	0	5.37003	15.2301	0	0	0	0	0	0.853935	0	0	0	0	0	21.1692	0	0	0	0	0	0	0	0	0	0	7.94177	2.92192	1.79224	0	0	0	0	0	3.37719	101.67
TRINITY_DN241606_c0_g1_i1	233	WP_067033477.1	DUF1656 domain-containing protein	Unknown function	Marinomonas gallaica	Marinomonas	0	0	0	0	0	0	0	0	0	0	7.65243	0	0	0	0	0	0	0	0	0	0	0	0	5.36382	0	0	0	0	0	0	0	0	0	0	0	0	13.0163
TRINITY_DN644016_c0_g1_i1	225	WP_067033491.1	ferric iron uptake transcriptional regulator	Metal homeostasis	Marinomonas gallaica	Marinomonas	0	0	0	12.4585	0	0	0	0	0	0	0	0	0	0	0	27.5985	0	0	0	0	0	0	0	0	0	0	0	2.30311	0	0	0	0	0	0	0	0	42.3601
TRINITY_DN225605_c0_g1_i1	220	WP_067033502.1	transcriptional regulator BetI	Stress response	Marinomonas gallaica	Marinomonas	0	0	0	0	0	0	0	0	54.3198	0	0	0	0	0	0	0	21.5266	0	0	0	0	0	0	2.84039	0	0	0	0	0	0	0	0	0	0	0	0	78.6868
TRINITY_DN225605_c0_g2_i1	320	WP_067033502.1	transcriptional regulator BetI	Stress response	Marinomonas gallaica	Marinomonas	0	0	0	0	0	0	0	0	0	0	0	0	0	0	0	0	14.7995	0	0	0	0	0	0	5.8583	0	0	0	0	0	0	0	0	0	0	0	0	20.6578
TRINITY_DN498515_c1_g7_i3	466	WP_067033504.1	nucleotide exchange factor GrpE	Posttranslational modification/ protein turnover/ chaperones	Marinomonas gallaica	Marinomonas	42.0783	72.274	66.0236	0	1.06627	0	0	18.0122	0	1.27975	4.30449	0	0	0	0	2.6651	0	1.73404	18.2673	20.3368	0	2.29465	4.45806	9.38669	0	38.7435	10.7634	1.11202	0	1.00381	0	0	0	0	0	3.78303	319.587
TRINITY_DN368197_c0_g1_i1	261	WP_067033507.1	molecular chaperone DnaK	Posttranslational modification/ protein turnover/ chaperones	Marinomonas gallaica	Marinomonas	0	0	0	1.79001	0	0	0	0	0	0	5.12361	0	0	0	0	0	24.1934	3.09603	0	0	0	0	0	0	0	0	0	0	8.76575	12.5457	0	0	0	0	0	0	55.5145
TRINITY_DN368197_c0_g2_i1	261	WP_067033507.1	molecular chaperone DnaK	Posttranslational modification/ protein turnover/ chaperones	Marinomonas gallaica	Marinomonas	0	0	0	0	0	4.21083	0	0	0	0	0	0	0	0	0	4.75837	0	6.19206	0	0	0	0	0	4.78839	0	0	0	0	0	1.79224	0	0	0	0	0	0	21.7419
TRINITY_DN492592_c0_g1_i3	503	WP_067033507.1	molecular chaperone DnaK	Posttranslational modification/ protein turnover/ chaperones	Marinomonas gallaica	Marinomonas	0	0	0	1.85762	0.987839	2.18494	0	0	0	0	0	2.53011	0	0	0	1.23453	7.84602	0	0	0	0	0	0	0	0	0	0	8.24176	3.03229	4.64986	0	0	0	0	0	3.50475	36.0697
TRINITY_DN498515_c1_g15_i1	313	WP_067033507.1	molecular chaperone DnaK	Posttranslational modification/ protein turnover/ chaperones	Marinomonas gallaica	Marinomonas	0	0	0	0	26.9873	38.6239	0	0	0	11.4319	2.84827	0	0	0	0	11.9035	10.087	7.74502	0	0	32.7191	0	17.6993	15.9715	0	0	0	23.1783	19.4919	5.97797	25.0021	102.138	0	0	0	2.81612	354.621
TRINITY_DN498515_c1_g16_i1	253	WP_067033507.1	molecular chaperone DnaK	Posttranslational modification/ protein turnover/ chaperones	Marinomonas gallaica	Marinomonas	0	0	0	0	13.7478	4.34398	0	0	0	0	0	0	0	0	0	12.2721	0	3.19393	0	0	0	0	0	0	0	0	0	30.7234	12.0572	1.84892	0	0	0	0	0	0	78.1872
TRINITY_DN507193_c2_g1_i1	266	WP_067033507.1	molecular chaperone DnaK	Posttranslational modification/ protein turnover/ chaperones	Marinomonas gallaica	Marinomonas	0	0	0	3.51272	0	8.26335	0	0	0	0	0	0	0	0	0	0	0	0	0	0	0	0	0	9.39677	0	0	0	11.6887	0	0	0	0	0	0	0	0	32.8616
TRINITY_DN507193_c2_g2_i1	268	WP_067033507.1	molecular chaperone DnaK	Posttranslational modification/ protein turnover/ chaperones	Marinomonas gallaica	Marinomonas	0	0	0	6.97302	0	0	0	0	0	0	0	4.74868	0	0	0	0	0	0	0	0	0	0	0	11.6583	0	0	0	0	0	0	0	0	0	0	0	0	23.38
TRINITY_DN507193_c2_g3_i1	316	WP_067033507.1	molecular chaperone DnaK	Posttranslational modification/ protein turnover/ chaperones	Marinomonas gallaica	Marinomonas	0	0	0	0	9.43449	0	0	0	0	0	0	52.3557	0	0	0	1.96509	4.99563	0	0	0	0	0	0	3.95497	0	0	0	6.5595	0	8.88182	0	0	0	0	0	0	88.1472
TRINITY_DN71775_c0_g1_i1	239	WP_067033507.1	molecular chaperone DnaK	Posttranslational modification/ protein turnover/ chaperones	Marinomonas gallaica	Marinomonas	0	0	0	0	2.07901	0	0	0	0	0	0	0	0	0	0	5.19638	9.90765	3.38102	0	0	0	0	0	20.9167	0	0	0	4.33641	3.19088	1.95722	0	0	0	0	0	0	50.9652
TRINITY_DN7571_c0_g1_i1	274	WP_067033507.1	molecular chaperone DnaK	Posttranslational modification/ protein turnover/ chaperones	Marinomonas gallaica	Marinomonas	0	0	0	0	3.62688	0	0	0	0	23.9416	5.69394	0	0	0	0	0	0	14.7457	0	0	0	0	0	0	0	0	0	0	0	0	0	0	0	0	0	19.3017	67.3098
TRINITY_DN209715_c0_g1_i1	395	WP_067033511.1	molecular chaperone DnaJ	Posttranslational modification/ protein turnover/ chaperones	Marinomonas	Marinomonas	0	0	0	1.18277	0	8.34703	0	0	0	0	0	0	0	0	0	0	1.99825	0	0	0	0	0	0	0	0	0	0	5.2476	0	2.36848	0	0	0	0	0	0	19.1441
TRINITY_DN209715_c0_g2_i1	499	WP_067033511.1	molecular chaperone DnaJ	Posttranslational modification/ protein turnover/ chaperones	Marinomonas	Marinomonas	0	0	0	0	0	11.0123	0	0	0	0	0	0	0	0	0	0	0	0	0	0	0	0	0	0	0	0	0	7.26935	9.16979	0.937426	0	0	0	0	0	0	28.3888
TRINITY_DN475775_c0_g1_i1	543	WP_067033511.1	molecular chaperone DnaJ	Posttranslational modification/ protein turnover/ chaperones	Marinomonas	Marinomonas	0	0	0	6.02274	7.32056	0	0	0	0	0	2.46273	23.4373	0	0	0	11.4359	7.26804	0	0	0	0	0	0	0	0	0	0	20.0409	12.6401	21.5366	0	0	0	0	0	0	112.165
TRINITY_DN424365_c0_g1_i1	423	WP_067033520.1	glyceraldehyde-3-phosphate dehydrogenase	Precursor metabolite and energy production and conversion	Marinomonas gallaica	Marinomonas	0	0	0	3.31342	8.22265	0	0	0	0	0	0	0	0	0	0	0	0	0	0	0	0	10.1116	0	0	0	0	0	30.6265	0	11.0585	0	0	0	0	0	0	63.3328
TRINITY_DN819849_c0_g1_i1	284	WP_067033520.1	glyceraldehyde-3-phosphate dehydrogenase	Precursor metabolite and energy production and conversion	Marinomonas gallaica	Marinomonas	0	0	0	4.93513	0	0	0	0	0	0	0	0	0	0	0	2.1865	0	2.8453	0	0	0	0	0	0	0	0	0	0	5.37057	0	0	0	0	0	0	0	15.3375
TRINITY_DN627599_c0_g1_i1	296	WP_067033533.1	methyl-accepting chemotaxis protein	Cell motility	Marinomonas gallaica	Marinomonas	0	0	0	3.15671	10.072	25.9905	0	0	0	0	0.752963	0	0	0	0	0	0	0	0	0	0	0	0	0	0	0	0	10.5041	0	0	0	0	0	0	0	0	50.4762
TRINITY_DN465863_c0_g1_i1	501	WP_067033536.1	LOG family protein	Unknown function	Marinomonas gallaica	Marinomonas	0	0	0	0.93252	3.96713	0	0	0	0	1.19035	0.444864	0	0	0	0	12.3946	1.57547	1.6129	0	0	0	0	0	0	0	0	0	0	1.5222	6.53579	0	0	0	0	0	0	30.1758
TRINITY_DN437505_c0_g1_i1	538	WP_067033547.1	polysaccharide deacetylase family protein	Cell wall/ membrane and envelope biogenesis	Marinomonas gallaica	Marinomonas	0	0	0	0	0	0	0	0	0	4.43393	5.3855	11.8276	0	0	0	0	0	0	0	0	0	0	0	22.0684	0	0	0	0	0	0	0	0	0	4.23704	0	0	47.9525
TRINITY_DN434067_c0_g1_i1	769	WP_067033553.1	hypothetical protein	Unknown function	Marinomonas gallaica	Marinomonas	0	0	0	0	0	0	0	0	0	3.10202	7.82533	28.1339	0	0	0	0	0	0	0	0	0	0	7.20401	0	0	0	0	0	0	0	0	0	0	0	0	11.4622	57.7275
TRINITY_DN659231_c0_g1_i1	373	WP_067033555.1	cell division protein ZapB	Cell cycle control/ cell division/ differentiation and chromosome partitioning	Marinomonas	Marinomonas	0	0	0	1.25253	0	0	0	0	0	0	0	0	0	0	0	4.99437	0	0	0	0	0	0	0	0	0	0	0	0	4.08912	0	0	0	0	0	0	0	10.336
TRINITY_DN432249_c0_g1_i1	320	WP_067033558.1	hypothetical protein	Unknown function	Marinomonas gallaica	Marinomonas	0	0	0	0	6.21104	0	0	0	0	1.86363	0	0	0	0	0	0	0	0	0	0	0	0	0	21.4804	0	0	0	1.61938	0	4.3854	0	0	0	0	0	19.2816	54.8415
TRINITY_DN432249_c0_g3_i1	320	WP_067033558.1	hypothetical protein	Unknown function	Marinomonas gallaica	Marinomonas	0	0	0	0	6.21104	0	0	0	0	1.86363	0	0	0	0	0	3.88104	0	0	0	0	0	0	0	0	0	0	0	0	0	2.9236	0	0	0	0	0	27.5452	42.4245
TRINITY_DN460237_c0_g1_i1	914	WP_067033558.1	hypothetical protein	Unknown function	Marinomonas gallaica	Marinomonas	0	0	0	0	0	0	0	0	0	11.7446	5.85235	4.17717	0	0	0	0	0	0	0	0	0	2.33984	0	19.8268	0	0	0	0	0	0	0	0	0	0	0	0	43.9407
TRINITY_DN460237_c0_g2_i1	593	WP_067033558.1	hypothetical protein	Unknown function	Marinomonas gallaica	Marinomonas	0	0	0	0	0	0	0	0	0	2.01134	2.25508	6.43834	0	0	0	0	0	0	0	0	0	0	0	10.5377	0	0	0	0	0	0	0	0	0	0	0	1.48642	22.7289
TRINITY_DN307868_c0_g3_i1	459	WP_067033576.1	mechanosensitive ion channel	Transport	Marinomonas gallaica	Marinomonas	0	0	0	8.14279	0	0	0	0	0	0	0	0	0	0	0	0	0	0	0	0	0	0	0	0	0	0	0	11.2898	0	0	0	0	0	0	0	0	19.4326
TRINITY_DN307868_c0_g4_i1	459	WP_067033576.1	mechanosensitive ion channel	Transport	Marinomonas gallaica	Marinomonas	0	0	0	8.14279	0	2.39439	0	0	0	0	0	0	0	0	0	2.70574	0	0	0	0	0	0	0	0	0	0	0	0	4.98445	1.01912	0	0	0	0	0	0	19.2465
TRINITY_DN370452_c0_g1_i1	304	WP_067033592.1	HlyC/CorC family transporter	Transport	Marinomonas gallaica	Marinomonas	0	0	0	1.53682	3.26897	0	0	0	0	3.92344	0	4.18633	0	0	0	0	0	0	0	0	0	0	0	0	0	0	0	0	0	0	0	0	0	0	0	5.79898	18.7145
TRINITY_DN370452_c0_g2_i1	305	WP_067033592.1	HlyC/CorC family transporter	Transport	Marinomonas gallaica	Marinomonas	0	0	0	1.53178	4.88737	0	0	0	0	0	0	8.34522	0	0	0	2.03596	0	0	0	0	0	0	0	0	0	0	0	0	5.00079	0	0	0	0	0	0	5.77997	27.5811
TRINITY_DN370452_c0_g3_i1	305	WP_067033592.1	HlyC/CorC family transporter	Transport	Marinomonas gallaica	Marinomonas	0	0	0	6.12711	1.62912	0	0	0	0	7.82116	0	37.5535	0	0	0	2.03596	0	0	0	0	0	0	0	36.8785	0	0	0	1.69902	5.00079	0	0	0	0	0	0	5.77997	104.525
TRINITY_DN387439_c0_g1_i1	298	WP_067033592.1	HlyC/CorC family transporter	Transport	Marinomonas gallaica	Marinomonas	0	0	0	0	0	0	0	0	0	0	2.24373	0	0	0	0	0	0	0	0	0	0	0	0	0	0	0	0	0	2.55913	0	0	0	0	0	0	0	4.80286
TRINITY_DN387439_c0_g2_i1	325	WP_067033592.1	HlyC/CorC family transporter	Transport	Marinomonas gallaica	Marinomonas	0	0	0	0	0	3.38162	47.4177	0	0	0	1.37155	0	0	0	0	0	2.42864	0	0	0	0	0	0	1.92272	62.5879	0	15.433	0	0	5.75724	0	0	0	0	0	0	140.3
TRINITY_DN387439_c0_g3_i1	257	WP_067033592.1	HlyC/CorC family transporter	Transport	Marinomonas gallaica	Marinomonas	0	0	0	0	0	0	0	0	0	0	0	0	0	0	0	0	0	0	0	0	0	0	0	0	0	0	0	0	8.90219	0	0	0	0	0	0	0	8.90219
TRINITY_DN539919_c0_g1_i1	323	WP_067033592.1	HlyC/CorC family transporter	Transport	Marinomonas gallaica	Marinomonas	0	0	0	0	0	0	0	0	0	11.078	2.76009	0	0	0	0	0	0	0	0	0	0	0	0	0	0	0	0	0	0	0	0	0	0	0	0	0	13.838
TRINITY_DN593128_c0_g1_i1	349	WP_067033592.1	HlyC/CorC family transporter	Transport	Marinomonas gallaica	Marinomonas	0	0	0	0	0	0	0	0	0	8.54388	2.55446	0	0	0	0	0	0	0	0	0	0	0	0	0	0	0	0	0	0	0	0	0	0	0	0	0	11.0983
TRINITY_DN789275_c0_g1_i1	250	WP_067033592.1	HlyC/CorC family transporter	Transport	Marinomonas gallaica	Marinomonas	0	0	0	0	0	26.3766	0	0	0	0	0	0	0	0	0	2.48387	0	0	0	0	0	0	11.0798	0	0	0	0	4.1456	0	11.2266	0	0	0	0	0	0	55.3125
TRINITY_DN455006_c0_g1_i1	371	WP_067033594.1	hypothetical protein	Unknown function	Marinomonas gallaica	Marinomonas	0	0	0	10.0742	0	0	0	0	0	0	6.00747	0	0	0	0	10.0426	0	17.4246	0	0	0	0	0	3.36865	0	0	0	2.79353	4.11116	16.3911	0	0	0	0	0	0	70.2133
TRINITY_DN304573_c0_g1_i1	460	WP_067033597.1	signal recognition particle protein	Protein export and secretion system	Marinomonas	Marinomonas	0	0	0	1.01564	0	0	0	0	0	0	0.484515	0	0	0	0	0	0	0	0	0	0	30.2195	0	2.71689	0	0	0	0	0	0	0	0	0	0	0	0	34.4366
TRINITY_DN304573_c0_g2_i1	460	WP_067033597.1	signal recognition particle protein	Protein export and secretion system	Marinomonas	Marinomonas	0	0	0	0	0	0	0	0	0	0	2.90709	0	0	0	0	0	0	0	0	0	0	18.5966	0	0	0	0	0	0	0	0	0	0	0	0	0	1.91619	23.4199
TRINITY_DN334671_c0_g1_i1	374	WP_067033597.1	signal recognition particle protein	Protein export and secretion system	Marinomonas	Marinomonas	0	0	0	0	0	0	0	0	0	0	0	0	0	0	0	0	0	0	0	0	0	0	0	1.67082	0	0	0	4.15669	0	1.25074	0	0	0	0	0	0	7.07824
TRINITY_DN334671_c0_g2_i1	374	WP_067033597.1	signal recognition particle protein	Protein export and secretion system	Marinomonas	Marinomonas	0	0	0	0	0	0	0	0	0	1.59455	0	0	0	0	0	0	2.11045	0	0	0	0	0	0	1.67082	0	0	0	9.69894	0	2.50147	0	0	0	0	0	0	17.5762
TRINITY_DN468103_c0_g1_i1	992	WP_067033597.1	signal recognition particle protein	Protein export and secretion system	Marinomonas	Marinomonas	0	0	0	2.3548	5.50979	21.0499	0	0	0	1.80352	0.674023	0	0	0	0	2.5039	0	3.25832	0	0	0	1.07793	0	0.629925	0	0	0	4.17904	7.68771	4.71548	0	0	0	0	0	0.888554	56.3329
TRINITY_DN468103_c0_g1_i2	646	WP_067033597.1	signal recognition particle protein	Protein export and secretion system	Marinomonas	Marinomonas	30.3537	17.3786	0	2.16962	1.53834	0	23.8557	6.49664	55.497	0	0.690022	1.97004	0	0	14.3554	4.80625	2.44368	0	0	0	0	1.65527	0	3.86926	15.7439	0	0	5.61518	5.90264	3.62056	12.114	12.372	0	1.76434	1.75739	0	225.969
TRINITY_DN468103_c0_g1_i3	624	WP_067033597.1	signal recognition particle protein	Protein export and secretion system	Marinomonas	Marinomonas	0	0	0	0	1.59257	0	0	0	0	0	0	0	0	24.6151	0	2.98542	5.05967	5.1799	0	0	0	0	0	0	16.2989	0	0	0.83045	6.11074	2.99856	12.5411	0	0	1.82655	1.81935	0	81.8584
TRINITY_DN468103_c0_g2_i1	522	WP_067033597.1	signal recognition particle protein	Protein export and secretion system	Marinomonas	Marinomonas	0	0	0	3.58002	0	0	0	0	0	0	0	0	0	0	0	1.18959	12.0967	3.09603	0	0	0	0	0	0	0	0	0	0	0	0	0	0	0	0	0	0	19.9623
TRINITY_DN468103_c0_g3_i1	432	WP_067033597.1	signal recognition particle protein	Protein export and secretion system	Marinomonas	Marinomonas	0	0	0	2.16293	0	0	0	0	0	0	0	0	0	0	0	0	0	0	0	0	0	0	0	0	0	0	0	0	10.592	1.08281	0	0	0	0	0	0	13.8377
TRINITY_DN506291_c0_g2_i1	1327	WP_067033603.1	ribosome maturation factor RimM	Translation/ ribosomal structure and biogenesis	Marinomonas	Marinomonas	0	0	0	6.68927	8.61214	14.9077	0	0	0	0.449407	1.5116	0	0	0	0	1.40384	2.37923	6.08941	0	0	0	0	0	5.65081	0	0	0	5.07657	7.47104	13.3952	0	0	0	0	0	0.664239	74.3004
TRINITY_DN506291_c0_g2_i2	1376	WP_067033603.1	ribosome maturation factor RimM	Translation/ ribosomal structure and biogenesis	Marinomonas	Marinomonas	0	0	0	8.48823	6.86103	19.9678	0	0	0	0.866807	2.26764	3.69955	0	0	0	2.25642	5.73626	4.69805	0	0	0	5.43978	0	1.3624	0	0	0	7.90858	6.65076	12.9182	0	0	0	0	0.825053	0.640585	90.5872
TRINITY_DN506291_c0_g2_i3	1338	WP_067033603.1	ribosome maturation factor RimM	Translation/ ribosomal structure and biogenesis	Marinomonas	Marinomonas	0	0	0	6.98344	9.28406	9.85673	0	0	0	1.33714	0.832874	3.80462	0	0	0	2.32051	0.589917	6.03934	0	0	0	0	0	6.07138	0	0	0	7.7459	3.41982	13.2851	0	0	0	0	0.848486	0	72.4193
TRINITY_DN506291_c0_g1_i4	631	WP_067033606.1	tRNA (guanosine(37)-N1)-methyltransferase TrmD	Translation/ ribosomal structure and biogenesis	Marinomonas	Marinomonas	0	0	0	71.8188	90.5571	193.331	0	0	0	17.9571	13.0689	16.135	0	0	0	41.3322	23.7668	55.0662	0	0	0	5.08386	15.3642	40.6027	0	0	0	59.1291	50.7608	81.5457	0	0	0	0	8.99583	0	784.515
TRINITY_DN356771_c0_g1_i1	349	WP_067033609.1	50S ribosomal protein L19	Translation/ ribosomal structure and biogenesis	Marinomonas	Marinomonas	0	0	0	0	0	0	0	0	0	3.41755	0	0	0	0	0	0	0	18.523	0	0	0	0	0	0	0	0	0	2.96963	0	2.68066	0	0	0	0	0	0	27.5908
TRINITY_DN356771_c0_g2_i1	349	WP_067033609.1	50S ribosomal protein L19	Translation/ ribosomal structure and biogenesis	Marinomonas	Marinomonas	0	0	0	0	2.84747	9.44721	0	0	0	20.5053	8.94062	0	0	0	0	0	0	6.94611	0	0	0	0	3.9684	0	0	0	0	0	0	0	0	0	0	26.1264	0	15.1538	93.9353
TRINITY_DN215425_c0_g1_i1	214	WP_067033635.1	bifunctional methylenetetrahydrofolate dehydrogenase/methenyltetrahydrofolate cyclohydrolase FolD	Cofactor/ prosthetic group/ electron carrier and vitamin metabolism and transport	Marinomonas gallaica	Marinomonas	0	0	0	0	0	0	0	0	0	0	8.33185	0	0	0	0	0	0	0	0	0	0	0	0	0	0	0	0	0	0	0	0	0	0	0	0	0	8.33185
TRINITY_DN484130_c0_g1_i1	709	WP_067033635.1	bifunctional methylenetetrahydrofolate dehydrogenase/methenyltetrahydrofolate cyclohydrolase FolD	Cofactor/ prosthetic group/ electron carrier and vitamin metabolism and transport	Marinomonas gallaica	Marinomonas	0	15.8344	0	2.63578	2.10247	13.951	0	0	0	0	1.25742	0	0	0	0	13.1375	2.22654	10.2575	0	0	0	0	0	6.16953	0	0	0	10.2325	4.30251	13.1954	0	0	0	0	6.40493	0	101.707
TRINITY_DN484130_c0_g1_i2	646	WP_067033635.1	bifunctional methylenetetrahydrofolate dehydrogenase/methenyltetrahydrofolate cyclohydrolase FolD	Cofactor/ prosthetic group/ electron carrier and vitamin metabolism and transport	Marinomonas gallaica	Marinomonas	0	0	0	0	1.53834	5.10384	0	0	0	10.1548	20.0106	0	0	0	0	0	0	0	0	0	0	19.8633	11.7916	38.6926	0	0	0	0.802168	1.18053	2.17233	0	0	0	0	0	0	111.31
TRINITY_DN346168_c0_g2_i1	253	WP_067033638.1	UPF0149 family protein	Unknown function	Marinomonas gallaica	Marinomonas	0	0	0	0	13.7478	0	0	0	0	0	0	0	0	0	0	7.36325	6.2396	3.19393	0	0	0	0	0	9.87961	0	0	0	14.3376	0	1.84892	0	0	0	0	0	0	56.6106
TRINITY_DN281656_c0_g1_i1	273	WP_067033655.1	class I SAM-dependent rRNA methyltransferase	Translation/ ribosomal structure and biogenesis	Marinomonas gallaica	Marinomonas	35.913	0	0	0	27.3013	0	0	0	0	0	1.6328	0	0	0	0	0	2.89124	0	0	0	0	0	0	0	0	0	0	1.89817	0	1.71346	0	0	0	0	0	45.2023	116.552
TRINITY_DN727525_c0_g1_i1	318	WP_067033655.1	class I SAM-dependent rRNA methyltransferase	Translation/ ribosomal structure and biogenesis	Marinomonas gallaica	Marinomonas	0	0	0	0	0	0	0	0	0	0	0	0	0	0	0	15.6218	0	0	0	0	0	0	0	1.96505	0	0	0	3.25912	0	0	0	0	0	0	0	0	20.846
TRINITY_DN743928_c0_g1_i1	221	WP_067033668.1	arylamine N-acetyltransferase	General function prediction	Marinomonas gallaica	Marinomonas	0	0	0	0	0	0	0	0	0	0	0	0	0	0	0	0	0	0	0	0	0	0	0	0	0	0	0	0	13.8031	0	0	0	0	0	0	0	13.8031
TRINITY_DN159667_c0_g1_i1	345	WP_067033676.1	HAD family hydrolase	General function prediction	Marinomonas gallaica	Marinomonas	0	0	0	0	0	0	0	0	0	0	0	0	0	0	0	0	0	0	0	0	0	0	0	0	0	0	0	4.50609	0	2.71174	0	0	0	0	0	0	7.21784
TRINITY_DN159667_c0_g2_i1	345	WP_067033676.1	HAD family hydrolase	General function prediction	Marinomonas gallaica	Marinomonas	0	0	0	0	0	12.7423	0	0	0	0	0.64602	0	0	0	0	0	0	4.68443	0	0	0	0	0	1.81126	0	0	0	4.50609	0	13.5587	0	0	0	0	0	0	37.9489
TRINITY_DN570976_c0_g1_i1	217	WP_067033676.1	HAD family hydrolase	General function prediction	Marinomonas gallaica	Marinomonas	0	0	0	0	41.2161	40.5171	0	0	0	0	0	0	0	0	0	11.4464	0	0	0	0	0	0	0	0	0	0	0	4.77604	0	0	0	0	0	0	0	0	97.9556
TRINITY_DN122455_c0_g1_i1	288	WP_067033682.1	phosphoenolpyruvate--protein phosphotransferase	Carbon compound and carbohydrate metabolism/ transport and storage	Marinomonas gallaica	Marinomonas	0	0	0	1.6222	1.72529	7.63212	0	14.5723	0	0	1.54776	4.41891	0	0	0	0	0	0	0	0	0	0	2.40446	0	35.3143	0	0	16.1938	0	9.74533	0	0	0	0	0	0	95.1765
TRINITY_DN22568_c0_g1_i1	499	WP_067033682.1	phosphoenolpyruvate--protein phosphotransferase	Carbon compound and carbohydrate metabolism/ transport and storage	Marinomonas gallaica	Marinomonas	0	0	0	0	0	0	0	0	0	1.19512	8.4863	2.55039	0	0	0	0	0	0	0	0	0	0	0	0	0	0	0	0	0	0	0	0	0	0	20.4759	0	32.7077
TRINITY_DN327290_c0_g1_i1	291	WP_067033682.1	phosphoenolpyruvate--protein phosphotransferase	Carbon compound and carbohydrate metabolism/ transport and storage	Marinomonas gallaica	Marinomonas	0	0	0	0	0	0	0	0	0	0	2.2977	0	0	0	0	0	0	0	0	0	0	0	0	0	0	0	0	0	0	0	0	0	0	0	0	3.02902	5.32672
TRINITY_DN327290_c0_g3_i1	685	WP_067033682.1	phosphoenolpyruvate--protein phosphotransferase	Carbon compound and carbohydrate metabolism/ transport and storage	Marinomonas gallaica	Marinomonas	0	0	0	0	0	0	0	0	0	0.870603	0.976104	0	0	0	0	0	0	0	0	0	0	10.9272	0	0	0	0	0	0	1.11331	0	0	0	0	0	0	9.00747	22.8947
TRINITY_DN601950_c0_g1_i1	223	WP_067033682.1	phosphoenolpyruvate--protein phosphotransferase	Carbon compound and carbohydrate metabolism/ transport and storage	Marinomonas gallaica	Marinomonas	0	0	0	12.5702	0	0	0	0	0	0	0	0	0	0	0	0	0	7.24721	0	0	0	0	0	0	0	0	0	0	0	0	0	0	0	0	0	0	19.8174
TRINITY_DN788241_c0_g1_i1	231	WP_067033682.1	phosphoenolpyruvate--protein phosphotransferase	Carbon compound and carbohydrate metabolism/ transport and storage	Marinomonas gallaica	Marinomonas	0	0	0	24.2697	0	0	0	0	0	0	0	0	0	0	0	0	13.6677	0	0	0	0	0	0	0	0	0	0	17.9463	6.60278	0	0	0	0	0	0	0	62.4865
TRINITY_DN520669_c0_g1_i1	206	WP_067033685.1	prolipoprotein diacylglyceryl transferase	Protein export and secretion system	Marinomonas gallaica	Marinomonas	0	0	0	0	0	5.33508	0	0	0	0	0	0	0	0	0	0	0	0	0	0	0	0	0	0	0	0	0	0	25.9143	0	0	0	0	0	0	0	31.2494
TRINITY_DN56829_c0_g1_i1	297	WP_067033685.1	prolipoprotein diacylglyceryl transferase	Protein export and secretion system	Marinomonas gallaica	Marinomonas	0	0	0	0	0	0	0	0	0	0	0	0	0	0	0	0	15.9456	5.44151	0	0	0	0	30.3108	0	0	0	0	0	0	3.15001	0	0	0	0	0	0	54.848
TRINITY_DN544007_c0_g1_i1	204	WP_067033688.1	thymidylate synthase	Nucleoside and nucleotide metabolism and transport	Marinomonas gallaica	Marinomonas	0	0	0	13.741	0	0	0	0	0	0	0	0	0	0	0	0	0	31.6888	0	0	0	0	0	0	0	0	0	0	0	0	0	0	0	0	0	0	45.4297
TRINITY_DN665389_c0_g1_i1	356	WP_067033698.1	diguanylate cyclase	Regulation	Marinomonas gallaica	Marinomonas	0	0	0	0	0	0	0	0	0	0	5.00847	0	0	0	0	0	0	0	0	0	0	0	0	0	0	0	0	0	0	0	0	0	0	0	0	0	5.00847
TRINITY_DN187348_c0_g1_i1	899	WP_067033701.1	23S rRNA (adenine(2030)-N(6))-methyltransferase RlmJ	Translation/ ribosomal structure and biogenesis	Marinomonas gallaica	Marinomonas	0	0	0	0	0	0	0	0	0	0.663363	0	0	0	0	0	1.38146	1.75597	2.69654	0	0	0	0	11.5543	0	0	0	0	5.76419	1.6966	3.12197	0	0	0	0	0	0	28.6344
TRINITY_DN492572_c0_g1_i1	1089	WP_067033704.1	dihydroxy-acid dehydratase	Amino acid metabolism and transport	Marinomonas gallaica	Marinomonas	0	0	0	3.43208	0.912549	6.05524	0	0	0	1.09525	0	0	0	0	0	0.570218	2.89921	0	0	0	0	0	0.635892	8.60724	0	0	0	6.6619	6.30265	7.30228	0	0	0	0	0	0.809408	45.2839
TRINITY_DN430187_c0_g1_i1	215	WP_067033714.1	recombinase RecA	DNA replication/ modification/ recombination and repair	Marinomonas gallaica	Marinomonas	0	0	0	2.17299	0	0	0	0	0	0	0	0	0	0	0	0	0	33.8259	0	0	0	0	0	0	0	0	0	0	0	0	0	0	0	0	0	0	35.9989
TRINITY_DN27005_c0_g1_i1	336	WP_067033723.1	alanine racemase	Amino acid metabolism and transport	Marinomonas gallaica	Marinomonas	0	0	0	0	0	0	0	0	0	0	3.97995	0	0	0	0	0	0	0	0	0	0	0	0	24.1771	0	0	0	0	0	0	0	0	0	0	0	0	28.1571
TRINITY_DN176549_c0_g1_i1	270	WP_067033726.1	alanine--tRNA ligase	Translation/ ribosomal structure and biogenesis	Marinomonas gallaica	Marinomonas	0	0	0	6.92137	0	0	0	0	0	0	0	0	0	0	0	0	0	0	0	0	0	0	0	0	0	0	0	3.83852	5.64904	1.7325	0	0	0	0	0	0	18.1414
TRINITY_DN479696_c1_g1_i1	318	WP_067033726.1	alanine--tRNA ligase	Translation/ ribosomal structure and biogenesis	Marinomonas gallaica	Marinomonas	0	0	0	0	6.2501	44.9287	0	0	0	33.7564	3.50436	0	0	0	0	19.5273	4.96421	12.7054	0	0	0	0	0	17.6854	0	0	0	13.0365	2.39818	2.94199	0	0	0	7.16833	0	0	168.867
TRINITY_DN501486_c2_g3_i1	661	WP_067033726.1	alanine--tRNA ligase	Translation/ ribosomal structure and biogenesis	Marinomonas gallaica	Marinomonas	0	0	0	0	0	0	0	0	0	0	0	1.92533	0	0	0	5.63662	0	0	0	0	0	0	1.04763	0	0	0	0	5.48775	0	1.41536	0	0	0	1.7243	13.7401	5.33401	36.3111
TRINITY_DN772268_c0_g1_i1	288	WP_067033726.1	alanine--tRNA ligase	Translation/ ribosomal structure and biogenesis	Marinomonas gallaica	Marinomonas	0	0	0	0	0	0	0	0	0	0	0	0	0	0	0	4.31227	5.48131	16.8347	0	0	0	0	0	0	0	0	0	0	0	0	0	0	0	0	0	0	26.6283
TRINITY_DN464483_c0_g1_i2	682	WP_067033728.1	aspartate kinase	Amino acid metabolism and transport	Marinomonas gallaica	Marinomonas	0	0	0	0.685033	2.91427	1.61147	22.5964	12.3074	0	0.874433	2.28759	0	0	0	0	0.910509	0	4.73938	12.4818	0	0	0	1.01538	0	0	0	14.7089	0	3.35464	0.685888	22.9492	0	0	1.67121	0	0	105.793
TRINITY_DN61332_c0_g1_i1	209	WP_067033731.1	carbon storage regulator CsrA	Carbon compound and carbohydrate metabolism/ transport and storage	Marinomonas	Marinomonas	0	0	0	0	0	0	0	0	0	0	0	0	0	0	0	0	0	0	0	0	0	0	0	0	0	0	0	17.356	0	0	0	0	0	0	0	0	17.356
TRINITY_DN61332_c0_g2_i1	254	WP_067033731.1	carbon storage regulator CsrA	Carbon compound and carbohydrate metabolism/ transport and storage	Marinomonas	Marinomonas	0	0	0	1.83934	3.91247	0	0	0	0	0	0	0	0	0	0	0	0	0	0	0	0	0	0	0	0	0	0	4.08032	0	11.0498	0	0	0	0	0	0	20.8819
TRINITY_DN335520_c0_g1_i1	365	WP_067033746.1	oxaloacetate decarboxylase subunit alpha	Carbon compound and carbohydrate metabolism/ transport and storage	Marinomonas gallaica	Marinomonas	0	0	0	0	0	0	0	0	0	0	0	0	0	0	0	13.6102	2.16249	0	0	0	0	0	0	0	0	0	0	0	8.35749	5.12631	0	0	0	0	0	0	29.2565
TRINITY_DN335520_c0_g2_i1	298	WP_067033746.1	oxaloacetate decarboxylase subunit alpha	Carbon compound and carbohydrate metabolism/ transport and storage	Marinomonas gallaica	Marinomonas	0	0	0	0	0	0	0	0	0	0	0	0	0	0	0	0	2.64869	2.71162	0	0	0	0	0	0	0	0	0	0	5.11826	0	0	0	0	0	0	0	10.4786
TRINITY_DN483691_c0_g1_i1	713	WP_067033746.1	oxaloacetate decarboxylase subunit alpha	Carbon compound and carbohydrate metabolism/ transport and storage	Marinomonas gallaica	Marinomonas	0	0	0	7.86299	4.18134	16.9555	0	0	0	0.836414	0	33.9134	0	0	0	4.35461	1.10703	0	0	0	0	0	8.74106	2.62925	0	0	0	5.08752	3.20878	13.7774	0	0	0	0	0	0	102.655
TRINITY_DN483691_c0_g1_i2	404	WP_067033746.1	oxaloacetate decarboxylase subunit alpha	Carbon compound and carbohydrate metabolism/ transport and storage	Marinomonas gallaica	Marinomonas	0	0	0	2.31283	0	8.16108	0	0	0	16.2376	0	0	0	0	0	4.61114	0	2.00016	0	0	0	0	20.5689	6.18698	0	0	0	7.69605	0	4.63144	0	0	0	0	0	0	72.4062
TRINITY_DN331709_c0_g1_i1	334	WP_067033749.1	sodium ion-translocating decarboxylase subunit beta	Carbon compound and carbohydrate metabolism/ transport and storage	Marinomonas	Marinomonas	0	0	0	0	1.48767	0	0	0	0	0	0	0	0	0	0	0	0	4.83871	0	0	0	0	0	0	0	0	0	0	0	0	0	0	0	0	0	0	6.32638
TRINITY_DN331709_c0_g2_i1	326	WP_067033749.1	sodium ion-translocating decarboxylase subunit beta	Carbon compound and carbohydrate metabolism/ transport and storage	Marinomonas	Marinomonas	0	0	0	0	1.52418	0	0	0	0	0	0.683672	0	0	0	0	0	0	0	0	0	0	0	0	0	0	0	0	0	0	0	0	0	0	0	0	0	2.20785
TRINITY_DN531486_c0_g1_i1	277	WP_067033749.1	sodium ion-translocating decarboxylase subunit beta	Carbon compound and carbohydrate metabolism/ transport and storage	Marinomonas	Marinomonas	0	0	0	0	0	0	0	0	0	4.30587	6.43688	13.7832	0	0	0	0	0	0	0	0	0	0	0	0	0	0	0	1.87076	0	0	0	0	0	0	0	0	26.3967
TRINITY_DN607902_c0_g1_i1	319	WP_067033749.1	sodium ion-translocating decarboxylase subunit beta	Carbon compound and carbohydrate metabolism/ transport and storage	Marinomonas	Marinomonas	0	0	0	23.4328	15.5763	75.7949	0	0	0	0	0.698674	0	0	0	0	0	0	0	0	0	0	0	0	0	0	0	0	0	0	7.33191	0	0	0	0	0	0	122.835
TRINITY_DN429051_c0_g1_i1	221	WP_067033782.1	hypothetical protein	Unknown function	Marinomonas gallaica	Marinomonas	0	0	0	0	0	9.94593	0	0	0	0	0	0	0	0	0	0	0	14.6256	0	0	0	125.801	0	0	0	0	0	0	0	0	0	0	0	0	0	0	150.372
TRINITY_DN429051_c0_g2_i1	248	WP_067033782.1	hypothetical protein	Unknown function	Marinomonas gallaica	Marinomonas	0	0	0	0	0	13.2947	0	0	0	0	0	0	0	0	0	0	0	9.77497	0	0	0	0	0	0	0	0	0	0	0	1.88619	0	0	0	0	0	0	24.9558
TRINITY_DN429051_c0_g3_i1	221	WP_067033782.1	hypothetical protein	Unknown function	Marinomonas gallaica	Marinomonas	0	0	0	0	0	4.97297	0	0	0	0	0	0	0	0	0	0	0	7.3128	0	0	0	14.5155	0	0	0	0	0	0	0	0	0	0	0	0	0	0	26.8012
TRINITY_DN544150_c0_g1_i1	253	WP_067033798.1	class II glutamine amidotransferase	General function prediction	Marinomonas gallaica	Marinomonas	0	0	0	0	1.96396	0	0	0	0	0	0	0	0	0	0	2.45442	0	6.38786	0	0	0	0	0	0	0	0	0	0	3.01431	0	0	0	0	0	0	0	13.8206
TRINITY_DN417045_c0_g1_i1	320	WP_067033803.1	hypothetical protein	Unknown function	Marinomonas gallaica	Marinomonas	0	0	0	0	0	0	0	0	0	0	3.48245	0	0	0	0	0	0	0	0	0	0	0	0	0	0	0	0	0	2.38319	0	0	0	0	0	0	0	5.86564
TRINITY_DN465522_c0_g2_i1	458	WP_067033804.1	hypothetical protein	Unknown function	Marinomonas gallaica	Marinomonas	0	0	0	0	0	0	0	0	0	2.60421	0	22.2296	0	0	0	2.71165	10.3403	0	0	0	0	37.3557	3.02396	24.5588	0	0	0	2.26288	0	8.17076	0	0	0	0	0	0	113.258
TRINITY_DN589015_c0_g1_i1	245	WP_067033827.1	gluconate operon transcriptional repressor GntR	Carbon compound and carbohydrate metabolism/ transport and storage	Marinomonas gallaica	Marinomonas	0	0	0	0	0	0	0	0	0	0	9.09702	0	0	0	0	0	0	0	0	0	0	0	0	0	0	0	0	0	0	0	0	0	0	0	0	0	9.09702
TRINITY_DN122078_c0_g1_i1	342	WP_067033839.1	TRAP transporter substrate-binding protein	Carbon compound and carbohydrate metabolism/ transport and storage	Marinomonas gallaica	Marinomonas	0	0	0	0	0	0	0	0	0	0	3.91012	0	0	0	0	0	0	14.1766	0	0	0	0	0	0	0	0	0	6.06083	4.45977	0	0	0	0	0	0	0	28.6073
TRINITY_DN37626_c0_g1_i1	233	WP_067033860.1	methyl-accepting chemotaxis protein	Cell motility	Marinomonas gallaica	Marinomonas	0	0	0	0	0	0	0	0	0	0	0	0	0	0	0	0	0	0	0	0	0	0	5.94408	0	0	0	0	0	0	0	0	0	0	0	0	0	5.94408
TRINITY_DN37626_c0_g2_i1	233	WP_067033860.1	methyl-accepting chemotaxis protein	Cell motility	Marinomonas gallaica	Marinomonas	0	0	0	0	0	0	0	0	0	0	0	0	0	0	0	0	0	0	0	0	0	0	17.8323	0	0	0	0	0	0	0	0	0	0	0	0	0	17.8323
TRINITY_DN669975_c0_g1_i1	286	WP_067033864.1	phosphoglycerate dehydrogenase	Amino acid metabolism and transport	Marinomonas gallaica	Marinomonas	0	0	0	0	0	7.6855	0	0	0	0	3.11716	0	0	0	0	0	0	0	0	0	0	0	0	0	0	0	0	3.62378	0	4.90674	0	0	0	0	0	0	19.3332
TRINITY_DN263867_c0_g1_i1	231	WP_067033869.1	tRNA (uridine(54)-C5)-methyltransferase TrmA	Translation/ ribosomal structure and biogenesis	Marinomonas gallaica	Marinomonas	0	0	0	0	0	4.75769	0	0	0	7.74498	22.1912	0	0	0	0	0	0	0	0	0	0	0	0	0	0	0	0	0	0	0	0	0	0	0	0	0	34.6939
TRINITY_DN503863_c2_g1_i1	752	WP_067033883.1	fructose-bisphosphate aldolase class II	Precursor metabolite and energy production and conversion	Marinomonas gallaica	Marinomonas	0	0	0	10.5615	1.98225	0	0	0	15.8914	0.793036	3.26017	13.5388	9.94184	0	0	1.65151	0	3.22366	0	12.6023	0	0	0	4.98579	0	0	0	1.37819	2.02825	1.24408	52.0324	0	0	0	1.50967	0	136.625
TRINITY_DN503863_c2_g1_i2	687	WP_067033883.1	fructose-bisphosphate aldolase class II	Precursor metabolite and energy production and conversion	Marinomonas gallaica	Marinomonas	0	0	0	2.04014	7.23265	0	0	12.2179	0	0	3.56863	11.1148	10.8825	0	0	5.42329	5.74461	3.52866	0	13.7947	0	0	1.00799	0	14.8043	0	7.30092	7.54295	12.2108	17.7033	22.7821	0	11.3073	0	0	0	170.207
TRINITY_DN503863_c2_g1_i3	920	WP_067033883.1	fructose-bisphosphate aldolase class II	Precursor metabolite and energy production and conversion	Marinomonas gallaica	Marinomonas	0	0	0	4.06254	8.64145	31.0594	0	0	0	0	5.08741	13.8331	0	0	0	8.09957	11.1533	18.4449	0	0	0	1.16229	0	2.71689	0	0	0	14.0815	11.6051	24.9141	0	0	0	0	0	0.958093	155.82
TRINITY_DN503863_c2_g2_i1	589	WP_067033886.1	phosphoglycerate kinase	Precursor metabolite and energy production and conversion	Marinomonas gallaica	Marinomonas	0	0	0	0	0.843605	0	0	0	0	23.2875	16.6496	12.9641	0	0	0	0	0	0	0	0	0	27.2319	0	19.0967	0	0	0	0	0	0	0	0	0	32.8964	15.4197	13.4686	161.858
TRINITY_DN762863_c0_g1_i1	237	WP_067033886.1	phosphoglycerate kinase	Precursor metabolite and energy production and conversion	Marinomonas gallaica	Marinomonas	0	0	0	0	8.38621	13.9117	0	0	0	0	0	0	0	0	0	0	0	0	0	0	0	0	5.84376	0	0	0	0	0	3.21781	0	0	0	0	4.80913	0	0	36.1686
TRINITY_DN388570_c0_g1_i1	293	WP_067033888.1	erythrose-4-phosphate dehydrogenase	Cofactor/ prosthetic group/ electron carrier and vitamin metabolism and transport	Marinomonas gallaica	Marinomonas	0	0	0	0	0	0	0	0	0	0	0.760672	0	0	0	0	0	0	0	0	0	0	0	0	0	0	0	0	0	0	0	0	0	0	31.1198	0	0	31.8805
TRINITY_DN388570_c0_g2_i1	293	WP_067033888.1	erythrose-4-phosphate dehydrogenase	Cofactor/ prosthetic group/ electron carrier and vitamin metabolism and transport	Marinomonas gallaica	Marinomonas	0	0	0	0	0	0	0	0	0	0	0	0	0	0	0	0	0	0	0	0	0	0	0	0	0	0	0	0	0	0	0	0	0	0	73.6184	0	73.6184
TRINITY_DN388570_c0_g3_i1	293	WP_067033888.1	erythrose-4-phosphate dehydrogenase	Cofactor/ prosthetic group/ electron carrier and vitamin metabolism and transport	Marinomonas gallaica	Marinomonas	0	0	0	0	0	0	0	0	0	0	0	0	0	0	0	0	0	0	0	0	0	0	0	0	0	0	0	0	0	0	0	0	0	0	11.624	0	11.624
TRINITY_DN93747_c0_g1_i1	225	WP_067033888.1	erythrose-4-phosphate dehydrogenase	Cofactor/ prosthetic group/ electron carrier and vitamin metabolism and transport	Marinomonas gallaica	Marinomonas	0	0	0	0	13.2502	0	0	0	0	0	0	0	0	0	0	0	0	0	0	0	0	0	0	2.77727	0	0	0	4.60623	6.77885	4.15801	0	0	0	0	0	0	31.5706
TRINITY_DN266753_c0_g1_i1	405	WP_067033894.1	methionine adenosyltransferase	Cofactor/ prosthetic group/ electron carrier and vitamin metabolism and transport	Marinomonas gallaica	Marinomonas	0	0	0	0	0	37.991	0	0	0	5.89001	0	0	0	0	0	0	0	3.99044	0	0	0	0	0	3.08585	0	0	0	7.67705	11.2981	6.93001	0	0	0	0	0	0	76.8625
TRINITY_DN168720_c0_g1_i1	300	WP_067033900.1	TolC family outer membrane protein	Cell defense	Marinomonas gallaica	Marinomonas	0	0	0	0	0	0	0	0	0	0	2.22877	0	0	0	0	0	0	0	0	0	0	0	0	4.1659	0	0	0	0	0	0	0	0	0	0	0	0	6.39467
TRINITY_DN810444_c0_g1_i1	457	WP_067033900.1	TolC family outer membrane protein	Cell defense	Marinomonas gallaica	Marinomonas	0	0	0	6.13382	11.96	0	0	0	0	0	0	0	0	0	0	0	0	7.07277	0	0	0	0	0	0	0	0	0	0	0	4.09432	0	0	0	0	0	0	29.2609
TRINITY_DN308215_c0_g1_i1	325	WP_067033903.1	glutathione synthase	Redox homeostasis and oxidative stress	Marinomonas gallaica	Marinomonas	0	0	0	0	0	0	0	0	0	0	1.37155	0	0	0	0	0	0	0	0	0	0	0	51.1374	0	0	0	0	0	0	0	0	0	0	0	0	0	52.509
TRINITY_DN693947_c0_g1_i1	345	WP_067033904.1	energy transducer TonB	Transport	Marinomonas gallaica	Marinomonas	0	0	0	0	0	0	0	0	0	0	0	0	0	0	0	3.59981	0	2.34222	0	0	0	0	0	0	0	0	0	0	0	2.71174	0	0	0	0	0	0	8.65377
TRINITY_DN61935_c0_g1_i1	386	WP_067033933.1	signal recognition particle-docking protein FtsY	Protein export and secretion system	Marinomonas gallaica	Marinomonas	0	0	0	0	3.86179	0	0	0	0	0	0	0	0	0	0	6.43489	0	0	0	0	0	0	0	0	0	0	0	0	5.9271	0	0	0	0	0	0	0	16.2238
TRINITY_DN519633_c0_g1_i1	238	WP_067033952.1	methyl-accepting chemotaxis protein	Cell motility	Marinomonas gallaica	Marinomonas	0	0	0	0	0	0	0	0	0	2.50573	0	0	0	0	0	0	0	0	0	0	0	0	0	0	0	0	0	0	0	0	0	0	0	0	0	0	2.50573
TRINITY_DN519633_c0_g2_i1	343	WP_067033952.1	methyl-accepting chemotaxis protein	Cell motility	Marinomonas gallaica	Marinomonas	0	0	0	0	0	0	0	0	0	5.216	1.29957	0	0	0	0	0	0	0	0	0	0	0	0	0	0	0	0	0	0	0	0	0	0	0	0	0	6.51558
TRINITY_DN778298_c0_g1_i1	243	WP_067033952.1	methyl-accepting chemotaxis protein	Cell motility	Marinomonas gallaica	Marinomonas	0	0	0	5.76781	0	0	0	0	0	0	0	0	0	0	0	0	0	13.3015	0	0	0	0	0	5.14309	0	0	0	8.53005	0	0	0	0	0	0	0	0	32.7424
TRINITY_DN218888_c0_g1_i1	305	WP_067033967.1	homoserine O-acetyltransferase	Amino acid metabolism and transport	Marinomonas gallaica	Marinomonas	0	0	0	0	0	0	0	0	0	0	0	0	0	0	0	4.07192	0	10.5976	0	0	0	0	0	0	0	0	0	0	0	0	0	0	0	0	0	0	14.6695
TRINITY_DN37628_c0_g1_i1	239	WP_067033967.1	homoserine O-acetyltransferase	Amino acid metabolism and transport	Marinomonas gallaica	Marinomonas	0	0	0	0	10.395	0	0	0	0	0	9.3254	0	0	0	0	0	0	0	0	0	0	0	34.7692	0	0	0	0	0	0	0	0	0	0	0	0	0	54.4896
TRINITY_DN509810_c0_g1_i1	415	WP_067033967.1	homoserine O-acetyltransferase	Amino acid metabolism and transport	Marinomonas gallaica	Marinomonas	0	0	0	0	2.39462	0	0	0	0	0	0	0	0	0	0	0	0	0	0	0	0	0	0	0	0	0	0	17.4815	0	0	0	0	0	0	0	0	19.8761
TRINITY_DN460826_c0_g1_i1	300	WP_067033992.1	TMEM165/GDT1 family protein	Unknown function	Marinomonas gallaica	Marinomonas	0	0	51.2783	0	0	3.66342	0	0	0	0	14.8585	89.0852	24.9209	0	0	0	0	5.38709	0	0	0	7.12871	0	0	0	0	0	0	2.54207	1.55925	26.0856	0	51.7872	0	0	20.5671	298.863
TRINITY_DN375302_c0_g1_i1	677	WP_067033994.1	cyclic nucleotide-binding/CBS domain-containing protein	Regulation	Marinomonas gallaica	Marinomonas	14.4819	0	0	0.690092	0.733948	11.3636	0	24.7966	17.6519	0.880891	0.658425	0	22.0864	0	13.698	3.66893	4.66357	0	0	13.9984	0	1.57948	0	6.46115	15.0229	13.3342	0	6.12349	0	6.21858	11.5593	47.2219	0	15.152	1.67692	1.30199	255.025
TRINITY_DN405744_c0_g1_i1	646	WP_067033994.1	cyclic nucleotide-binding/CBS domain-containing protein	Regulation	Marinomonas gallaica	Marinomonas	0	0	0	0	0	0	0	0	0	4.61581	3.79512	1.97004	0	0	0	0	0	0	0	0	0	0	0	0	0	0	0	0	0	0	0	0	0	0	7.02956	0	17.4105
TRINITY_DN405744_c0_g2_i1	649	WP_067033994.1	cyclic nucleotide-binding/CBS domain-containing protein	Regulation	Marinomonas gallaica	Marinomonas	0	0	0	0	0	0	0	0	0	0.918895	0	5.8828	0	0	0	0	0	0	0	0	0	0	0	5.77706	0	0	0	0	0	0	0	0	0	0	3.49853	0	16.0773
TRINITY_DN405744_c0_g3_i1	646	WP_067033994.1	cyclic nucleotide-binding/CBS domain-containing protein	Regulation	Marinomonas gallaica	Marinomonas	0	0	0	0	0	0	0	0	0	2.76949	0	3.94008	0	0	0	0	0	0	0	0	0	0	0	7.73852	0	0	0	0	0	0	0	0	0	0	0	0	14.4481
TRINITY_DN405744_c0_g4_i1	646	WP_067033994.1	cyclic nucleotide-binding/CBS domain-containing protein	Regulation	Marinomonas gallaica	Marinomonas	0	0	0	0	0	0	0	0	0	1.84633	0	3.94008	0	0	0	0	0	0	0	0	0	0	0	5.80389	0	0	0	0	0	0	0	0	0	0	1.75739	0	13.3477
TRINITY_DN460826_c0_g2_i1	568	WP_067033994.1	cyclic nucleotide-binding/CBS domain-containing protein	Regulation	Marinomonas gallaica	Marinomonas	0	0	0	0	0	0	0	0	0	1.04994	11.7717	4.48115	0	0	0	0	0	0	0	0	0	35.769	0	0	0	0	0	0	0	0	0	0	0	0	0	0	53.0718
TRINITY_DN462112_c0_g1_i1	590	WP_067033994.1	cyclic nucleotide-binding/CBS domain-containing protein	Regulation	Marinomonas gallaica	Marinomonas	0	0	0	0	0	9.31378	0	0	0	1.01079	0	0	0	0	0	10.5249	2.67562	0	0	0	0	0	1.1737	0	0	0	0	0	11.6332	6.34272	0	0	0	1.9318	0	0	44.6065
TRINITY_DN651870_c0_g1_i1	247	WP_067033996.1	DNA polymerase III subunit epsilon	DNA replication/ modification/ recombination and repair	Marinomonas gallaica	Marinomonas	0	0	0	0	0	0	0	0	0	14.4866	0	0	0	0	0	0	0	0	0	0	0	0	0	0	0	0	0	0	0	0	0	0	0	0	0	0	14.4866
TRINITY_DN405002_c0_g1_i1	393	WP_067034003.1	response regulator transcription factor	Regulation	Marinomonas gallaica	Marinomonas	0	0	0	0	0	0	0	0	0	18.2096	0.567117	0	0	0	0	0	0	0	0	0	0	0	17.6205	4.77012	0	0	0	0	0	0	0	0	0	0	0	17.9429	59.1102
TRINITY_DN505218_c0_g2_i3	499	WP_067034014.1	carbohydrate ABC transporter substrate-binding protein	Carbon compound and carbohydrate metabolism/ transport and storage	Marinomonas gallaica	Marinomonas	0	0	0	0	0.995758	0	0	0	0	0	0	0	0	0	0	0	0	19.4324	0	0	0	0	0	0	0	0	0	0	1.5283	0.937426	0	0	0	0	0	0	22.8939
TRINITY_DN91346_c0_g1_i1	237	WP_067034014.1	carbohydrate ABC transporter substrate-binding protein	Carbon compound and carbohydrate metabolism/ transport and storage	Marinomonas gallaica	Marinomonas	0	0	0	0	0	0	0	0	0	5.0326	1.88082	0	0	0	0	0	0	0	0	0	0	0	0	0	0	0	0	0	0	0	0	0	0	0	23.9509	0	30.8643
TRINITY_DN721162_c0_g1_i1	554	WP_067034021.1	carbohydrate ABC transporter permease	Carbon compound and carbohydrate metabolism/ transport and storage	Marinomonas	Marinomonas	0	0	0	10.963	0	0	0	0	0	8.61174	0	0	0	0	0	0	7.12373	0	0	0	0	0	0	0	0	0	0	1.87076	2.75314	2.53308	0	0	0	0	4.09846	0	37.9539
TRINITY_DN18843_c0_g1_i1	231	WP_067034052.1	type 1 glutamine amidotransferase domain-containing protein	Amino acid metabolism and transport	Marinomonas gallaica	Marinomonas	0	0	0	8.08991	21.5101	38.0615	0	0	0	0	0	0	0	0	0	2.68817	6.83385	0	0	0	0	0	0	0	0	0	0	0	0	18.225	0	0	0	0	0	0	95.4085
TRINITY_DN131856_c0_g1_i1	209	WP_067034064.1	NAD(P)/FAD-dependent oxidoreductase	General function prediction	Marinomonas gallaica	Marinomonas	0	0	0	0	9.50972	15.7755	0	0	0	0	2.13279	0	0	0	0	0	0	0	0	0	0	0	0	0	0	0	0	14.8766	0	0	0	0	0	0	0	0	42.2946
TRINITY_DN356336_c0_g1_i1	249	WP_067034067.1	LysR family transcriptional regulator	Regulation	Marinomonas gallaica	Marinomonas	0	0	0	0	0	0	0	0	0	0	0	0	0	0	0	0	0	12.981	0	0	0	0	0	0	0	0	0	0	12.2509	3.75724	0	0	0	0	0	0	28.9891
TRINITY_DN399813_c0_g1_i1	375	WP_067034073.1	23S rRNA (uridine(2552)-2-O)-methyltransferase RlmE	Translation/ ribosomal structure and biogenesis	Marinomonas	Marinomonas	0	0	0	12.4585	0	0	0	0	0	0	0	0	0	0	0	8.27956	0	6.46451	0	0	0	0	0	0	0	0	0	0	0	0	0	0	0	0	0	0	27.2025
TRINITY_DN335387_c0_g1_i1	419	WP_067034076.1	23S rRNA pseudouridine(2604) synthase RluF	Translation/ ribosomal structure and biogenesis	Marinomonas gallaica	Marinomonas	0	0	0	0	3.55764	0	0	0	0	0	0	0	0	0	0	4.44607	0	0	0	0	0	0	0	0	0	0	0	1.23676	5.46029	0	0	0	0	0	0	0	14.7007
TRINITY_DN335387_c0_g2_i1	427	WP_067034076.1	23S rRNA pseudouridine(2604) synthase RluF	Translation/ ribosomal structure and biogenesis	Marinomonas gallaica	Marinomonas	0	0	0	0	5.8183	0	0	0	0	0	0	0	0	0	0	0	0	0	0	0	0	0	0	0	0	0	0	3.64075	5.35799	0	0	0	0	0	0	0	14.817
TRINITY_DN371087_c0_g1_i1	340	WP_067034076.1	23S rRNA pseudouridine(2604) synthase RluF	Translation/ ribosomal structure and biogenesis	Marinomonas gallaica	Marinomonas	0	0	0	0	0	0	0	0	0	0	3.93312	0	0	0	0	0	4.643	0	0	0	0	0	0	0	0	0	0	21.3377	0	0	0	0	0	0	0	0	29.9138
TRINITY_DN484399_c0_g1_i1	209	WP_067034087.1	guanylate kinase	Nucleoside and nucleotide metabolism and transport	Marinomonas gallaica	Marinomonas	0	0	0	0	2.37743	0	0	0	0	0	0	0	0	0	0	14.8557	0	30.9307	0	0	0	0	0	0	0	0	0	4.95886	0	0	0	0	0	0	0	0	53.1227
TRINITY_DN345205_c0_g3_i1	258	WP_067034093.1	bifunctional (p)ppGpp synthetase/guanosine-3,5-bis(diphosphate) 3-pyrophosphohydrolase	Stress response	Marinomonas gallaica	Marinomonas	0	0	0	0	0	8.51958	0	0	0	0	0	0	0	0	0	0	3.05934	0	0	0	0	58.0244	0	0	0	0	0	0	0	0	0	0	0	0	0	0	69.6033
TRINITY_DN448409_c0_g1_i1	261	WP_067034093.1	bifunctional (p)ppGpp synthetase/guanosine-3,5-bis(diphosphate) 3-pyrophosphohydrolase	Stress response	Marinomonas gallaica	Marinomonas	0	0	0	0	0	0	0	0	0	0	0	14.6281	0	0	0	0	0	0	0	0	0	0	10.6128	0	0	0	0	0	0	0	0	0	0	0	4.34971	0	29.5906
TRINITY_DN484399_c1_g2_i1	295	WP_067034093.1	bifunctional (p)ppGpp synthetase/guanosine-3,5-bis(diphosphate) 3-pyrophosphohydrolase	Stress response	Marinomonas gallaica	Marinomonas	0	0	0	0	0	0	0	0	0	0	0	0	0	0	0	2.10497	0	2.7392	0	0	0	0	0	0	0	0	0	7.02645	0	9.51408	0	0	0	0	0	0	21.3847
TRINITY_DN484399_c1_g3_i1	671	WP_067034093.1	bifunctional (p)ppGpp synthetase/guanosine-3,5-bis(diphosphate) 3-pyrophosphohydrolase	Stress response	Marinomonas gallaica	Marinomonas	0	0	0	10.4439	2.96205	13.1031	0	0	0	0	2.3251	7.58656	0	0	0	0.925435	3.52895	6.02134	0	0	0	0	2.06404	2.79382	0	0	0	9.26737	1.13654	18.1254	0	0	0	0	0	0	80.2837
TRINITY_DN484399_c1_g3_i3	651	WP_067034093.1	bifunctional (p)ppGpp synthetase/guanosine-3,5-bis(diphosphate) 3-pyrophosphohydrolase	Stress response	Marinomonas gallaica	Marinomonas	0	0	23.6306	6.45888	3.05305	11.8175	0	0	0	0	0.342361	3.90982	0	0	0	0.953867	8.4872	7.4476	0	0	0	0	4.25491	0.959885	0	0	0	7.16406	1.17146	10.7782	0	0	0	0	0	0	90.4294
TRINITY_DN448409_c0_g2_i1	714	WP_067034096.1	RidA family protein	Amino acid metabolism and transport	Marinomonas	Marinomonas	0	0	0	0	0	0	0	0	0	12.5286	9.36458	21.389	0	0	0	0	0	0	0	0	0	13.4786	4.84934	16.6286	0	0	0	0	0	0	0	0	0	30.3299	27.0303	18.5178	154.117
TRINITY_DN448409_c0_g3_i1	514	WP_067034096.1	RidA family protein	Amino acid metabolism and transport	Marinomonas	Marinomonas	0	0	0	10.9072	6.76689	0	0	0	0	6.96144	1.73445	0	0	0	0	3.62432	4.60686	3.14422	0	0	0	0	0	2.43146	0	0	0	8.06538	5.93479	20.9316	0	0	0	31.0442	2.2087	0	108.361
TRINITY_DN544959_c0_g1_i1	491	WP_067034102.1	hydrogen peroxide-inducible genes activator	Redox homeostasis and oxidative stress	Marinomonas	Marinomonas	0	0	0	2.85454	2.02396	0	0	0	0	0	1.8157	0	0	0	0	1.2647	0	6.58301	0	0	0	0	0	0	0	0	0	2.1108	1.5532	6.6689	0	0	0	0	0	0	24.8748
TRINITY_DN505084_c0_g1_i1	221	WP_067034111.1	amino acid ABC transporter substrate-binding protein	Amino acid metabolism and transport	Marinomonas gallaica	Marinomonas	0	0	0	0	0	0	0	0	0	0	0	0	0	0	0	2.80981	0	3.6564	0	0	0	0	0	0	0	0	0	7.0344	3.45077	10.5832	0	0	0	0	0	7.97688	35.5114
TRINITY_DN505084_c1_g1_i1	246	WP_067034111.1	amino acid ABC transporter substrate-binding protein	Amino acid metabolism and transport	Marinomonas gallaica	Marinomonas	0	91.2729	0	0	10.0993	4.46758	0	34.1206	145.736	4.84848	2.71801	0	60.7826	0	0	0	3.20857	19.7089	34.604	38.5242	0	0	0	0	41.3436	0	20.3892	4.21301	6.20017	1.90153	0	0	31.5776	0	4.61493	0	560.331
TRINITY_DN281799_c0_g1_i1	361	WP_067034120.1	amino acid ABC transporter ATP-binding protein	Amino acid metabolism and transport	Marinomonas gallaica	Marinomonas	0	0	0	0	5.50563	15.222	0	0	0	9.91185	2.46955	0	0	0	0	0	15.3052	8.95362	0	0	0	0	0	1.73098	0	0	0	7.17729	19.0127	7.77467	0	0	0	0	0	2.44168	95.5051
TRINITY_DN323816_c0_g1_i1	229	WP_067034126.1	chorismate lyase	Metal homeostasis	Marinomonas gallaica	Marinomonas	0	0	0	0	0	0	0	0	0	7.81262	0	0	0	0	0	0	0	0	0	0	0	9.33892	0	0	0	0	0	0	0	0	0	0	0	0	0	0	17.1515
TRINITY_DN323816_c0_g2_i1	237	WP_067034126.1	chorismate lyase	Metal homeostasis	Marinomonas gallaica	Marinomonas	41.3682	0	64.9093	0	0	0	0	0	0	2.5163	0.940409	0	31.5454	32.4047	0	0	0	3.40955	0	0	0	18.0474	0	2.63665	0	0	0	0	0	0	33.0197	0	0	0	0	0	230.797
TRINITY_DN170893_c0_g1_i1	238	WP_067034150.1	phosphate signaling complex protein PhoU	Inorganic ion metabolism/ transport and storage	Marinomonas gallaica	Marinomonas	0	0	0	0	0	0	0	0	0	0	0	0	0	0	0	0	0	0	0	0	0	0	0	10.5023	0	0	0	0	0	0	0	0	0	0	0	0	10.5023
TRINITY_DN799538_c0_g1_i1	376	WP_067034150.1	phosphate signaling complex protein PhoU	Inorganic ion metabolism/ transport and storage	Marinomonas gallaica	Marinomonas	0	0	0	0	0	0	0	0	0	0	0	0	0	0	0	1.65151	4.19845	2.14911	0	0	0	0	0	0	0	0	0	0	6.08474	0	0	0	0	0	0	0	14.0838
TRINITY_DN344838_c0_g1_i1	373	WP_067034153.1	phosphate ABC transporter ATP-binding protein	Inorganic ion metabolism/ transport and storage	Marinomonas gallaica	Marinomonas	0	0	0	0	0	0	0	0	0	0	2.3901	54.5907	0	0	0	0	0	0	0	0	0	0	0	10.0518	0	0	0	0	0	0	0	0	0	0	0	11.8156	78.8482
TRINITY_DN749327_c0_g1_i1	550	WP_067034153.1	phosphate ABC transporter ATP-binding protein	Inorganic ion metabolism/ transport and storage	Marinomonas gallaica	Marinomonas	0	0	0	5.94609	0	0	0	0	0	0	0.405231	0	0	0	0	2.25806	0	1.46921	0	0	0	0	0	0	0	0	0	6.59528	2.77317	1.701	0	0	0	0	0	0	21.148
TRINITY_DN636431_c0_g1_i1	466	WP_067034156.1	ABC transporter permease subunit	Transport	Marinomonas gallaica	Marinomonas	0	0	0	0	0	0	0	0	0	0	0	0	0	0	0	0	1.6938	1.73404	0	0	0	0	0	1.34096	0	0	0	0	8.18262	2.00762	0	0	0	0	0	0	14.959
TRINITY_DN492273_c0_g1_i1	207	WP_067034185.1	TRAP transporter substrate-binding protein	Carbon compound and carbohydrate metabolism/ transport and storage	Marinomonas gallaica	Marinomonas	0	0	0	0	0	0	0	0	0	0	0	0	0	0	0	0	0	0	0	0	0	0	0	0	0	0	0	0	0	2.25979	0	0	0	0	0	0	2.25979
TRINITY_DN395919_c0_g3_i1	296	WP_067034188.1	TRAP transporter substrate-binding protein	Carbon compound and carbohydrate metabolism/ transport and storage	Marinomonas gallaica	Marinomonas	0	0	0	0	0	0	0	0	0	0	0	0	0	0	0	0	0	0	0	0	0	0	0	2.1111	0	0	0	5.25203	0	3.16065	0	0	0	0	0	0	10.5238
TRINITY_DN520254_c0_g1_i1	251	WP_067034193.1	oxidoreductase	General function prediction	Marinomonas gallaica	Marinomonas	0	0	0	0	0	0	0	0	0	23.7595	0	0	0	0	0	0	0	0	0	0	0	0	0	0	0	0	0	0	0	0	0	0	0	0	0	0	23.7595
TRINITY_DN413779_c1_g1_i1	325	WP_067034223.1	YigZ family protein	Unknown function	Marinomonas gallaica	Marinomonas	0	0	0	1.43752	0	6.76324	0	0	0	0	0	35.2425	0	0	0	0	2.42864	0	0	0	0	0	0	1.92272	0	0	0	1.59446	4.69305	1.43931	0	0	0	0	0	2.71214	58.2336
TRINITY_DN413779_c1_g2_i1	319	WP_067034223.1	YigZ family protein	Unknown function	Marinomonas gallaica	Marinomonas	0	0	0	0	0	3.44522	0	0	0	0	0	0	0	0	0	0	0	0	0	0	0	0	0	0	0	0	0	4.87336	11.9533	7.33191	0	0	0	0	0	2.76315	30.3669
TRINITY_DN413779_c1_g3_i1	308	WP_067034223.1	YigZ family protein	Unknown function	Marinomonas gallaica	Marinomonas	0	0	0	1.51686	0	17.8413	0	0	0	0	1.44725	0	0	0	0	0	2.56269	0	0	0	0	0	0	2.02885	0	0	0	1.68247	12.3802	15.1875	0	0	0	0	0	2.86184	57.509
TRINITY_DN374796_c0_g1_i1	201	WP_067034232.1	alkaline phosphatase	Inorganic ion metabolism/ transport and storage	Marinomonas gallaica	Marinomonas	0	0	0	0	0	0	0	0	0	0	0	0	0	0	0	0	0	0	0	0	0	0	0	0	0	0	0	0	15.1765	0	0	0	0	0	0	0	15.1765
TRINITY_DN374796_c0_g2_i1	427	WP_067034232.1	alkaline phosphatase	Inorganic ion metabolism/ transport and storage	Marinomonas gallaica	Marinomonas	0	0	0	0	0	0	0	0	0	8.37981	0	5.96087	0	0	0	0	0	0	0	0	0	0	0	0	0	0	0	0	0	3.28648	0	0	0	0	0	0	17.6272
TRINITY_DN41430_c0_g1_i1	290	WP_067034247.1	phosphohydrolase	General function prediction	Marinomonas gallaica	Marinomonas	0	0	0	0	13.7071	0	0	0	0	0	1.53708	0	0	0	0	0	0	0	0	0	0	0	0	0	0	0	0	5.3607	7.88918	0	0	0	0	0	0	0	28.4941
TRINITY_DN640935_c0_g1_i1	245	WP_067034258.1	PhoH family protein	Inorganic ion metabolism/ transport and storage	Marinomonas gallaica	Marinomonas	0	0	0	0	0	0	0	0	0	0	0	0	0	0	0	20.2765	0	0	0	0	0	0	0	0	0	0	0	0	3.11274	0	0	0	0	0	0	0	23.3892
TRINITY_DN96509_c0_g1_i1	275	WP_067034264.1	CBS domain-containing protein	General function prediction	Marinomonas gallaica	Marinomonas	0	0	0	0	0	0	0	0	0	0	0	0	0	0	0	0	0	0	0	0	0	0	10.0725	2.27231	0	0	0	0	0	0	0	0	0	0	0	0	12.3448
TRINITY_DN223295_c0_g1_i1	226	WP_067034270.1	leucine--tRNA ligase	Translation/ ribosomal structure and biogenesis	Marinomonas gallaica	Marinomonas	0	0	0	0	0	0	0	0	0	0	0.986181	0	0	0	0	0	0	0	0	0	0	0	0	0	0	0	0	0	0	0	0	0	0	0	0	0	0.986181
TRINITY_DN472236_c2_g2_i1	205	WP_067034270.1	leucine--tRNA ligase	Translation/ ribosomal structure and biogenesis	Marinomonas gallaica	Marinomonas	0	0	0	0	2.42382	0	0	0	0	0	0	0	36.4696	0	0	3.02911	0	0	0	0	0	5.21613	0	21.3375	0	0	24.467	0	0	0	0	0	0	5.55983	11.0758	0	109.579
TRINITY_DN472236_c2_g2_i2	847	WP_067034270.1	leucine--tRNA ligase	Translation/ ribosomal structure and biogenesis	Marinomonas gallaica	Marinomonas	0	0	0	9.92853	2.34656	18.1657	0	0	0	0.704089	1.84196	0	0	0	0	0	3.72755	0	0	0	0	16.412	0.817575	2.21329	0	0	0	4.28265	0.900379	7.73183	0	0	0	0	0	0	69.0721
TRINITY_DN472236_c3_g1_i1	427	WP_067034270.1	leucine--tRNA ligase	Translation/ ribosomal structure and biogenesis	Marinomonas gallaica	Marinomonas	0	0	0	7.65889	6.98196	12.8692	0	0	0	1.39664	1.04392	0	0	0	0	0	0	3.78484	0	0	0	0	0	0	0	0	0	2.42717	10.716	7.66846	0	0	0	0	0	0	54.547
TRINITY_DN343909_c0_g1_i1	411	WP_067034276.1	DNA polymerase III subunit delta	DNA replication/ modification/ recombination and repair	Marinomonas gallaica	Marinomonas	0	0	0	0	0	0	0	0	0	0	0	0	0	0	0	1.51087	0	0	0	0	0	0	0	3.0408	0	0	0	0	3.71105	2.27628	0	0	0	0	0	0	10.539
TRINITY_DN343909_c0_g2_i1	411	WP_067034276.1	DNA polymerase III subunit delta	DNA replication/ modification/ recombination and repair	Marinomonas gallaica	Marinomonas	0	0	0	0	0	0	0	0	0	0	0	0	0	0	0	3.02174	0	0	0	0	0	0	0	3.0408	0	0	0	0	7.4221	0	0	0	0	0	0	0	13.4846
TRINITY_DN725380_c0_g1_i1	212	WP_067034279.1	chemotaxis protein	Cell motility	Marinomonas gallaica	Marinomonas	0	0	0	0	0	0	0	0	0	2.81303	0	0	0	0	0	0	0	0	0	0	0	0	0	11.7903	0	0	0	0	0	0	0	0	0	0	0	24.9466	39.5499
TRINITY_DN804587_c0_g1_i1	224	WP_067034286.1	SpoVR family protein	Cell cycle control/ cell division/ differentiation and chromosome partitioning	Marinomonas gallaica	Marinomonas	0	0	0	0	0	0	0	0	0	0	0	0	0	0	0	13.8609	0	0	0	0	0	0	0	0	0	0	0	0	0	0	0	0	0	0	0	0	13.8609
TRINITY_DN261537_c0_g1_i1	238	WP_067034292.1	cyclic nucleotide-binding domain-containing protein	Regulation	Marinomonas gallaica	Marinomonas	0	0	0	0	0	0	0	0	0	0	0	0	0	0	0	0	0	0	0	0	0	0	0	0	0	0	0	4.35463	0	3.93089	0	0	0	0	0	0	8.28552
TRINITY_DN393268_c0_g1_i1	634	WP_067034296.1	4-hydroxy-tetrahydrodipicolinate synthase	Amino acid metabolism and transport	Marinomonas gallaica	Marinomonas	0	0	0	0	3.13491	6.93392	0	0	0	0	0	0	0	0	0	1.95889	0	8.92184	0	0	0	0	0	1.97125	0	0	0	14.7123	3.60861	10.3294	0	0	0	0	0	0	51.5712
TRINITY_DN593759_c0_g1_i1	283	WP_067034302.1	hypothetical protein	Unknown function	Marinomonas gallaica	Marinomonas	0	0	0	0	0	0	0	0	0	2.10729	0.787551	0	52.8358	0	0	2.19423	0	2.85535	0	0	0	0	0	0	0	0	0	0	0	0	0	0	0	0	8.02313	0	68.8033
TRINITY_DN795693_c0_g1_i1	225	WP_067034323.1	aminodeoxychorismate synthase component I	Cofactor/ prosthetic group/ electron carrier and vitamin metabolism and transport	Marinomonas gallaica	Marinomonas	0	0	0	0	0	0	0	0	0	0	0	0	0	0	0	0	0	0	0	0	0	0	0	0	0	0	0	0	3.38942	4.15801	0	0	0	0	0	0	7.54743
TRINITY_DN795693_c0_g2_i1	225	WP_067034323.1	aminodeoxychorismate synthase component I	Cofactor/ prosthetic group/ electron carrier and vitamin metabolism and transport	Marinomonas gallaica	Marinomonas	0	0	0	0	0	0	0	0	0	0	0	0	0	0	0	0	0	0	0	0	0	0	0	0	0	0	0	0	0	6.23701	0	0	0	0	0	0	6.23701
TRINITY_DN381494_c0_g1_i1	307	WP_067034347.1	acetyl-CoA carboxylase biotin carboxyl carrier protein	Lipid metabolism and transport	Marinomonas gallaica	Marinomonas	0	0	0	0	1.61851	0	0	0	0	0	0	0	0	0	0	0	0	0	0	0	0	0	2.25565	0	0	0	0	3.3759	0	1.5237	0	0	0	0	0	0	8.77377
TRINITY_DN381494_c0_g2_i1	307	WP_067034347.1	acetyl-CoA carboxylase biotin carboxyl carrier protein	Lipid metabolism and transport	Marinomonas gallaica	Marinomonas	0	0	0	1.5218	4.85554	0	0	0	0	0	0	0	0	0	0	2.02269	15.4262	7.89639	0	0	0	0	0	6.10637	0	0	0	0	0	0	0	0	0	0	0	8.61347	46.4425
TRINITY_DN13214_c0_g2_i1	473	WP_067034350.1	acetyl-CoA carboxylase biotin carboxylase subunit	Lipid metabolism and transport	Marinomonas gallaica	Marinomonas	0	0	0	0	0	2.32352	0	0	0	0	1.88479	0	0	0	0	0	1.66873	0	0	0	0	0	0	1.32111	0	0	0	1.09556	0	0	0	0	0	0	0	0	8.29372
TRINITY_DN503500_c0_g1_i1	443	WP_067034353.1	50S ribosomal protein L11 methyltransferase	Translation/ ribosomal structure and biogenesis	Marinomonas gallaica	Marinomonas	0	0	0	0	0	0	0	0	0	1.34619	3.01865	0	0	0	0	0	0	0	0	0	0	0	0	0	0	0	0	0	0	0	0	0	0	7.71849	0	0	12.0833
TRINITY_DN529827_c0_g1_i1	339	WP_067034361.1	VCBS repeat-containing protein	Adhesion	Muricauda sp. CP2A	Muricauda	0	0	0	0	10.2601	16.2098	0	0	0	0	0	0	0	0	0	5.49528	2.32835	0	0	0	0	0	0	0	0	0	0	9.17169	0	0	0	0	0	0	0	0	43.4653
TRINITY_DN273399_c0_g1_i1	262	WP_067034362.1	bifunctional phosphoribosylaminoimidazolecarboxamide formyltransferase/IMP cyclohydrolase	Nucleoside and nucleotide metabolism and transport	Marinomonas gallaica	Marinomonas	0	0	0	0	0	12.5843	0	0	0	0	0	0	0	0	0	0	0	0	0	0	0	0	0	0	0	0	0	7.91146	0	3.57081	0	0	0	0	0	0	24.0665
TRINITY_DN273399_c0_g2_i1	388	WP_067034362.1	bifunctional phosphoribosylaminoimidazolecarboxamide formyltransferase/IMP cyclohydrolase	Nucleoside and nucleotide metabolism and transport	Marinomonas gallaica	Marinomonas	0	0	0	0	1.28063	2.83254	0	0	0	0	0	0	0	0	0	0	0	0	0	0	0	0	0	0	0	0	0	1.33557	0	1.20561	0	0	0	0	0	0	6.65434
TRINITY_DN273399_c0_g3_i1	388	WP_067034362.1	bifunctional phosphoribosylaminoimidazolecarboxamide formyltransferase/IMP cyclohydrolase	Nucleoside and nucleotide metabolism and transport	Marinomonas gallaica	Marinomonas	0	0	0	0	6.40313	36.823	0	0	0	0	0	0	0	0	0	0	0	0	0	0	0	0	0	0	0	0	0	10.6845	0	2.41122	0	0	0	0	0	0	56.3219
TRINITY_DN277973_c0_g1_i1	356	WP_067034362.1	bifunctional phosphoribosylaminoimidazolecarboxamide formyltransferase/IMP cyclohydrolase	Nucleoside and nucleotide metabolism and transport	Marinomonas gallaica	Marinomonas	0	0	0	2.62468	4.18722	52.4816	0	0	0	0	1.25212	0	0	0	0	5.23287	0	2.26984	0	0	0	0	0	0	0	0	0	4.36686	4.28439	5.25591	0	0	0	0	0	0	81.9554
TRINITY_DN452111_c0_g4_i1	242	WP_067034362.1	bifunctional phosphoribosylaminoimidazolecarboxamide formyltransferase/IMP cyclohydrolase	Nucleoside and nucleotide metabolism and transport	Marinomonas gallaica	Marinomonas	0	0	0	0	0	0	0	0	0	0	0	0	0	0	0	5.13196	6.52322	0	0	0	0	0	0	0	0	0	0	12.8479	3.15132	3.86592	0	0	0	0	0	0	31.5204
TRINITY_DN225815_c0_g1_i1	323	WP_067034365.1	phosphoribosylamine--glycine ligase	Nucleoside and nucleotide metabolism and transport	Marinomonas gallaica	Marinomonas	0	0	0	0	7.69169	0	0	0	0	0	0	0	0	0	0	0	0	25.0175	0	0	0	0	0	0	0	0	0	0	0	20.2751	0	0	0	0	0	0	52.9843
TRINITY_DN368874_c0_g1_i1	437	WP_067034365.1	phosphoribosylamine--glycine ligase	Nucleoside and nucleotide metabolism and transport	Marinomonas gallaica	Marinomonas	0	0	0	0	0	17.6045	0	0	0	0	0	0	0	0	0	0	10.8372	0	0	0	0	0	0	0	0	0	0	10.6723	1.74513	2.14085	0	0	0	0	0	0	43
TRINITY_DN689180_c0_g1_i1	211	WP_067034365.1	phosphoribosylamine--glycine ligase	Nucleoside and nucleotide metabolism and transport	Marinomonas gallaica	Marinomonas	0	0	0	0	9.41959	0	0	0	0	0	0	0	0	0	0	0	0	0	0	0	0	0	29.5373	0	0	0	0	0	0	0	0	0	0	0	0	0	38.9569
TRINITY_DN713490_c0_g1_i1	232	WP_067034381.1	pyridoxamine 5-phosphate oxidase	Cofactor/ prosthetic group/ electron carrier and vitamin metabolism and transport	Marinomonas gallaica	Marinomonas	0	0	0	0	0	0	0	0	0	0	0	0	0	0	0	0	0	0	0	0	0	0	0	0	0	0	0	0	6.57432	4.03255	0	0	0	0	0	0	10.6069
TRINITY_DN441542_c0_g1_i1	479	WP_067034387.1	ribonucleoside-diphosphate reductase subunit alpha	Nucleoside and nucleotide metabolism and transport	Marinomonas gallaica	Marinomonas	0	0	0	0	0	0	0	0	0	0	0	0	0	0	0	7.77829	0	10.1219	0	0	0	0	0	0	0	0	0	8.65471	6.36844	0	0	0	0	0	0	0	32.9233
TRINITY_DN441542_c0_g2_i1	358	WP_067034387.1	ribonucleoside-diphosphate reductase subunit alpha	Nucleoside and nucleotide metabolism and transport	Marinomonas gallaica	Marinomonas	0	0	0	0	0	0	0	0	0	0	0	0	0	0	0	13.8764	0	0	0	0	0	0	0	0	0	0	0	0	0	0	0	0	0	0	0	0	13.8764
TRINITY_DN501900_c0_g3_i1	341	WP_067034387.1	ribonucleoside-diphosphate reductase subunit alpha	Nucleoside and nucleotide metabolism and transport	Marinomonas gallaica	Marinomonas	0	0	0	0	0	0	0	0	0	1.74887	1.3072	0	0	0	0	0	6.94407	0	0	0	0	0	0	10.995	0	0	0	3.0393	17.8914	0	22.9492	0	0	0	0	0	64.875
TRINITY_DN601530_c0_g1_i1	280	WP_067034387.1	ribonucleoside-diphosphate reductase subunit alpha	Nucleoside and nucleotide metabolism and transport	Marinomonas gallaica	Marinomonas	0	0	0	0	0	3.92509	0	0	0	0	0	0	0	0	0	4.43548	0	5.77189	0	0	0	0	0	0	0	0	0	3.70143	16.3419	3.34126	0	0	0	0	0	0	37.517
TRINITY_DN182476_c0_g1_i1	240	WP_067034390.1	ribonucleotide-diphosphate reductase subunit beta	Nucleoside and nucleotide metabolism and transport	Marinomonas gallaica	Marinomonas	0	140.332	0	0	0	0	0	17.4868	0	0	0	0	93.4533	0	0	0	0	3.36693	0	0	0	8.91088	2.88536	0	0	0	20.8989	15.1142	3.17759	0	65.2139	66.6025	0	0	0	3.67269	441.115
TRINITY_DN261251_c0_g1_i1	253	WP_067034390.1	ribonucleotide-diphosphate reductase subunit beta	Nucleoside and nucleotide metabolism and transport	Marinomonas gallaica	Marinomonas	0	0	0	0	1.96396	0	0	0	0	0	0	0	0	0	0	9.81766	0	0	0	0	0	0	0	0	0	0	0	4.09645	12.0572	1.84892	0	0	0	0	0	0	29.7842
TRINITY_DN261251_c0_g2_i1	558	WP_067034390.1	ribonucleotide-diphosphate reductase subunit beta	Nucleoside and nucleotide metabolism and transport	Marinomonas gallaica	Marinomonas	0	0	0	0	6.2333	0	0	0	0	0	0	0	0	0	0	0	0	0	0	0	0	0	0	0	0	0	0	2.78602	0	0	0	0	0	0	0	11.0576	20.0769
TRINITY_DN261251_c0_g3_i1	558	WP_067034390.1	ribonucleotide-diphosphate reductase subunit beta	Nucleoside and nucleotide metabolism and transport	Marinomonas gallaica	Marinomonas	0	0	0	0	8.90472	0	0	0	0	0	0	0	0	0	0	0	0	0	0	0	0	0	1.24101	0	0	0	0	0	8.20022	0.838308	0	0	0	0	0	3.1593	22.3436
TRINITY_DN295300_c0_g2_i1	850	WP_067034390.1	ribonucleotide-diphosphate reductase subunit beta	Nucleoside and nucleotide metabolism and transport	Marinomonas gallaica	Marinomonas	0	0	0	0	0	0	0	0	0	2.80641	4.45754	0	0	0	0	0	0	0	0	0	0	12.5801	0	0.735159	0	0	0	0	0	0	0	0	0	0	0	3.11098	23.6902
TRINITY_DN703675_c0_g1_i1	205	WP_067034390.1	ribonucleotide-diphosphate reductase subunit beta	Nucleoside and nucleotide metabolism and transport	Marinomonas gallaica	Marinomonas	0	0	0	2.27899	0	32.1666	0	0	0	0	0	0	0	0	0	0	0	11.8253	0	0	0	0	6.75596	0	0	0	0	0	3.7201	2.28183	0	0	0	0	0	0	59.0288
TRINITY_DN432762_c0_g1_i1	331	WP_067034420.1	DUF4402 domain-containing protein	Unknown function	Marinomonas gallaica	Marinomonas	0	0	0	0	0	0	0	0	0	0	0	0	0	0	0	3.75207	0	19.5303	0	0	0	0	0	0	0	0	0	0	0	0	0	0	0	0	0	0	23.2823
TRINITY_DN759526_c0_g1_i1	209	WP_067034420.1	DUF4402 domain-containing protein	Unknown function	Marinomonas gallaica	Marinomonas	0	0	0	0	19.0194	0	0	0	0	0	0	0	0	0	0	0	0	0	0	0	0	0	0	0	0	0	0	0	0	0	0	0	0	0	0	0	19.0194
TRINITY_DN273666_c0_g1_i1	316	WP_067034433.1	phosphorylase kinase	Carbon compound and carbohydrate metabolism/ transport and storage	Marinomonas gallaica	Marinomonas	0	0	0	0	0	0	0	0	0	0	0.705307	0	0	0	0	23.581	0	0	0	0	0	0	15.3399	0	0	0	0	0	0	8.88182	0	0	0	32.4616	0	0	80.9697
TRINITY_DN279796_c0_g1_i1	342	WP_067034433.1	phosphorylase kinase	Carbon compound and carbohydrate metabolism/ transport and storage	Marinomonas gallaica	Marinomonas	0	0	0	0	15.9816	0	0	0	0	0	0.651687	0	0	0	0	0	0	0	0	0	0	0	0	0	0	0	0	12.1217	13.3793	0	0	0	0	3.33264	0	0	45.4669
TRINITY_DN594531_c0_g1_i1	247	WP_067034435.1	1,4-alpha-glucan branching protein GlgB	Carbon compound and carbohydrate metabolism/ transport and storage	Marinomonas gallaica	Marinomonas	0	0	0	0	0	0	0	0	0	0	0	46.3717	0	0	0	0	0	0	0	0	0	0	0	0	0	0	0	0	0	0	0	0	0	0	0	0	46.3717
TRINITY_DN613530_c0_g1_i1	396	WP_067034435.1	1,4-alpha-glucan branching protein GlgB	Carbon compound and carbohydrate metabolism/ transport and storage	Marinomonas gallaica	Marinomonas	0	0	0	2.35956	0	0	0	0	0	0	1.12564	0	0	0	0	0	0	0	0	0	0	0	15.7383	0	0	0	0	2.61717	3.85162	0	0	0	0	0	0	0	25.6923
TRINITY_DN681678_c0_g1_i1	317	WP_067034435.1	1,4-alpha-glucan branching protein GlgB	Carbon compound and carbohydrate metabolism/ transport and storage	Marinomonas gallaica	Marinomonas	0	0	0	0	0	0	0	0	0	0	0	0	0	0	0	0	0	7.6473	0	0	0	0	0	0	0	0	0	21.2511	0	0	0	0	0	0	0	0	28.8984
TRINITY_DN239499_c0_g2_i1	498	WP_067034438.1	glycogen debranching protein GlgX	Carbon compound and carbohydrate metabolism/ transport and storage	Marinomonas gallaica	Marinomonas	19.6873	0	0	0.938137	1.99551	2.20688	0	0	0	0	0	2.55551	0	0	0	1.24692	3.16992	0	0	19.03	0	0	0	0	0	0	0	0	0	4.69654	15.7142	0	0	2.28868	0	0	73.5296
TRINITY_DN370269_c0_g2_i1	244	WP_067034441.1	serine/threonine protein kinase	Regulation	Marinomonas gallaica	Marinomonas	0	0	0	7.65889	0	0	0	0	0	0	3.65372	0	0	0	0	0	6.46975	3.31174	0	0	0	0	0	0	0	0	0	0	0	0	0	0	0	0	0	0	21.0941
TRINITY_DN675831_c0_g1_i1	203	WP_067034453.1	efflux RND transporter permease subunit	Transport	Marinomonas gallaica	Marinomonas	0	0	0	0	0	0	0	0	0	0	4.39166	0	0	0	0	0	0	0	0	0	0	0	0	0	0	0	0	0	0	0	0	0	0	0	0	0	4.39166
TRINITY_DN3081_c0_g1_i1	285	WP_067034458.1	cation acetate symporter	Carbon compound and carbohydrate metabolism/ transport and storage	Marinomonas gallaica	Marinomonas	0	0	0	8.19636	0	0	0	0	0	0	4.69215	0	0	0	0	0	0	11.3413	0	0	0	0	0	0	0	0	0	0	0	1.64132	0	0	0	0	0	0	25.8711
TRINITY_DN66693_c0_g1_i1	230	WP_067034458.1	cation acetate symporter	Carbon compound and carbohydrate metabolism/ transport and storage	Marinomonas gallaica	Marinomonas	0	0	0	0	0	0	0	0	0	0	9.6903	11.0665	0	0	0	0	0	0	0	0	0	0	0	0	0	0	0	0	0	0	0	0	0	0	0	0	20.7568
TRINITY_DN281978_c0_g1_i1	354	WP_067034466.1	hypothetical protein	Unknown function	Marinomonas gallaica	Marinomonas	0	0	0	5.27901	5.6145	0	0	0	0	0	0	0	0	0	0	5.26243	0	0	0	0	0	0	0	0	0	0	0	7.31922	0	2.6428	0	0	0	0	0	0	26.118
TRINITY_DN243028_c0_g1_i1	387	WP_067034470.1	peptidylprolyl isomerase	Posttranslational modification/ protein turnover/ chaperones	Marinomonas	Marinomonas	0	0	0	0	0	17.0392	0	10.8445	30.8795	10.7869	1.15182	3.28849	0	0	0	0	0	0	0	0	0	22.1045	0	20.991	0	0	0	0	0	0	0	0	0	0	0	6.83291	123.919
TRINITY_DN243028_c0_g1_i2	387	WP_067034470.1	peptidylprolyl isomerase	Posttranslational modification/ protein turnover/ chaperones	Marinomonas	Marinomonas	0	0	0	0	0	11.3594	0	0	0	30.8198	23.0364	23.0194	0	0	0	0	0	0	0	0	0	11.0523	0	51.6701	0	0	0	0	0	0	0	0	0	0	38.1358	22.7764	211.87
TRINITY_DN482167_c0_g1_i1	699	WP_067034470.1	peptidylprolyl isomerase	Posttranslational modification/ protein turnover/ chaperones	Marinomonas	Marinomonas	0	0	0	11.3623	6.39764	14.1505	0	0	0	1.70633	0.318851	0	0	0	0	3.55346	5.64599	8.0922	0	0	0	0	0	0	0	0	0	3.70673	4.36407	6.02286	0	0	0	0	0	0	65.321
TRINITY_DN482167_c0_g1_i2	611	WP_067034470.1	peptidylprolyl isomerase	Posttranslational modification/ protein turnover/ chaperones	Marinomonas	Marinomonas	0	0	0	9.17563	8.13229	3.59747	0	13.7376	0	0	0.364774	0	0	0	0	7.11419	6.45916	1.32253	0	0	0	0	2.26673	0	0	14.7745	0	0	12.4815	10.7183	0	0	0	0	0	1.44263	91.5873
TRINITY_DN482167_c0_g1_i3	456	WP_067034470.1	peptidylprolyl isomerase	Posttranslational modification/ protein turnover/ chaperones	Marinomonas	Marinomonas	0	0	0	5.12272	1.08966	9.64058	0	9.20358	0	5.23126	0.488765	0	0	16.8419	0	1.36177	3.46188	3.54414	0	0	0	0	0	0	22.3038	0	10.9994	1.1364	13.3793	6.15494	0	0	0	0	0	0	109.96
TRINITY_DN482167_c0_g1_i4	584	WP_067034470.1	peptidylprolyl isomerase	Posttranslational modification/ protein turnover/ chaperones	Marinomonas	Marinomonas	0	0	0	0.799987	0.850827	5.64568	0	0	0	0	0	2.17919	12.8018	0	0	12.7596	2.70311	1.38367	0	0	0	0	1.18576	0	0	0	0	0.88733	3.91757	13.6168	13.4001	0	0	0	0	0	72.1314
TRINITY_DN482167_c0_g2_i1	210	WP_067034470.1	peptidylprolyl isomerase	Posttranslational modification/ protein turnover/ chaperones	Marinomonas	Marinomonas	0	0	0	0	0	0	0	0	0	0	0	0	0	0	0	0	0	0	0	0	0	0	0	0	0	0	0	0	18.1576	0	0	0	0	0	0	0	18.1576
TRINITY_DN632635_c0_g1_i1	220	WP_067034470.1	peptidylprolyl isomerase	Posttranslational modification/ protein turnover/ chaperones	Marinomonas	Marinomonas	0	0	0	0	0	0	0	0	0	0	0	0	0	0	0	0	0	0	0	0	0	0	0	0	0	0	0	0	0	10.6313	0	0	0	0	0	0	10.6313
TRINITY_DN91181_c0_g1_i1	281	WP_067034494.1	hypothetical protein	Unknown function	Marinomonas gallaica	Marinomonas	0	0	0	0	0	0	0	0	0	8.48916	9.51788	0	0	0	0	0	0	0	0	0	0	26.6375	12.3218	33.3569	0	0	0	0	0	0	0	0	0	0	0	0	90.3232
TRINITY_DN169562_c0_g1_i1	284	WP_067034497.1	trimeric intracellular cation channel family protein	Transport	Marinomonas gallaica	Marinomonas	0	0	0	0	0	0	0	0	0	0	3.13911	0	0	0	0	0	0	0	0	0	0	0	24.3833	6.6009	0	0	0	0	0	0	0	28.1419	0	0	0	0	62.2652
TRINITY_DN169562_c0_g2_i1	284	WP_067034497.1	trimeric intracellular cation channel family protein	Transport	Marinomonas gallaica	Marinomonas	0	0	0	0	0	0	0	0	0	0	4.70867	0	0	0	0	0	0	0	0	0	0	0	0	2.2003	0	0	0	0	0	0	0	0	0	16.053	0	0	22.962
TRINITY_DN694624_c0_g1_i1	272	WP_067034507.1	23S rRNA (guanosine(2251)-2-O)-methyltransferase RlmB	Translation/ ribosomal structure and biogenesis	Marinomonas	Marinomonas	0	0	0	0	0	0	0	0	0	0	0	0	0	0	0	0	0	0	0	0	0	0	0	4.59474	0	0	0	0	5.6075	6.87906	0	0	0	0	0	0	17.0813
TRINITY_DN694624_c0_g2_i1	242	WP_067034507.1	23S rRNA (guanosine(2251)-2-O)-methyltransferase RlmB	Translation/ ribosomal structure and biogenesis	Marinomonas	Marinomonas	0	0	0	0	0	0	0	0	0	0	0	0	0	0	0	0	0	0	0	0	0	0	0	0	0	0	0	4.28265	0	0	0	0	0	0	0	0	4.28265
TRINITY_DN551865_c0_g1_i1	269	WP_067034509.1	ribonuclease R	Transcription and RNA metabolism	Marinomonas gallaica	Marinomonas	0	0	0	0	0	0	0	0	0	0	8.28539	0	0	0	0	0	0	0	0	0	0	0	0	11.615	0	0	0	0	0	0	0	0	0	0	0	0	19.9004
TRINITY_DN576131_c0_g1_i1	247	WP_067034509.1	ribonuclease R	Transcription and RNA metabolism	Marinomonas gallaica	Marinomonas	0	0	0	0	4.02335	0	0	0	0	0	0	0	0	0	0	0	6.39117	0	0	0	0	0	0	2.5299	0	0	0	0	0	3.78766	0	0	0	0	0	0	16.7321
TRINITY_DN698916_c0_g1_i1	203	WP_067034509.1	ribonuclease R	Transcription and RNA metabolism	Marinomonas gallaica	Marinomonas	0	0	0	0	0	0	0	0	0	0	0	0	0	0	0	0	0	0	0	0	0	0	0	3.07825	0	0	0	0	0	4.60863	0	0	0	0	0	0	7.68688
TRINITY_DN189726_c0_g1_i1	215	WP_067034512.1	kinase/pyrophosphorylase	General function prediction	Marinomonas	Marinomonas	0	0	0	0	18.4887	0	0	0	0	0	0	0	0	0	0	0	0	0	0	0	0	0	0	11.6258	0	0	0	0	0	4.3514	0	0	0	0	0	0	34.4658
TRINITY_DN380181_c0_g1_i1	348	WP_067034515.1	phosphoenolpyruvate synthase	Precursor metabolite and energy production and conversion	Marinomonas gallaica	Marinomonas	0	0	0	0	19.9896	0	0	0	0	0	6.40451	0	0	0	0	5.35317	0	0	0	0	0	0	0	0	0	0	0	7.44541	0	0	0	0	0	0	0	0	39.1926
TRINITY_DN751462_c0_g1_i1	250	WP_067034515.1	phosphoenolpyruvate synthase	Precursor metabolite and energy production and conversion	Marinomonas gallaica	Marinomonas	0	0	0	3.73754	0	0	0	0	0	0	0	0	0	0	0	0	0	0	0	0	0	0	0	4.99908	0	0	0	0	0	3.74221	0	0	0	0	0	0	12.4788
TRINITY_DN817050_c0_g1_i1	205	WP_067034515.1	phosphoenolpyruvate synthase	Precursor metabolite and energy production and conversion	Marinomonas gallaica	Marinomonas	0	0	0	0	0	0	0	0	0	2.90909	0	0	0	0	0	0	23.1017	0	0	0	0	0	0	0	0	0	0	2.52781	0	0	0	0	0	0	0	0	28.5386
TRINITY_DN117137_c0_g1_i1	350	WP_067034518.1	DksA/TraR family C4-type zinc finger protein	Stress response	Marinomonas	Marinomonas	0	0	0	0	0	0	0	0	0	0	0	0	0	0	0	0	0	2.30875	0	0	0	0	0	14.2831	0	0	14.3307	2.96115	0	6.68251	0	0	22.1945	0	0	0	62.7607
TRINITY_DN89731_c0_g1_i1	210	WP_067034532.1	excinuclease ABC subunit UvrC	DNA replication/ modification/ recombination and repair	Marinomonas gallaica	Marinomonas	0	0	0	0	0	0	0	0	0	0	4.24528	0	0	0	0	0	0	0	0	0	0	0	0	20.8295	0	0	0	0	0	0	0	0	0	0	0	0	25.0748
TRINITY_DN481174_c0_g4_i1	222	WP_067034544.1	ribosome-associated translation inhibitor RaiA	Stress response	Marinomonas gallaica	Marinomonas	0	0	0	12.6268	31.335	0	0	0	0	0	0	5.73264	0	0	0	0	14.2218	7.27986	0	0	0	0	0	8.4444	0	0	0	0	10.3057	2.1071	0	0	0	0	0	0	92.0533
TRINITY_DN776708_c0_g1_i1	266	WP_067034547.1	Bax inhibitor-1/YccA family protein	General function prediction	Marinomonas gallaica	Marinomonas	0	0	0	0	0	0	0	0	0	0	0	0	0	0	0	0	5.93466	0	0	0	0	0	0	25.8411	0	0	0	0	5.73399	10.5513	0	0	0	0	0	0	48.0611
TRINITY_DN390610_c0_g1_i1	631	WP_067034565.1	serine--tRNA ligase	Translation/ ribosomal structure and biogenesis	Marinomonas gallaica	Marinomonas	0	0	0	5.9232	7.87453	26.1258	0	0	0	0	0.706425	0	0	0	0	2.9523	5.00355	17.9285	0	0	0	0	0	0	0	0	0	1.64247	15.7117	1.48265	0	0	0	0	0	0	85.3511
TRINITY_DN390610_c0_g2_i1	562	WP_067034565.1	serine--tRNA ligase	Translation/ ribosomal structure and biogenesis	Marinomonas gallaica	Marinomonas	0	0	0	7.48173	0	0	0	0	0	0	1.98289	0	0	0	0	2.20985	0	0	0	0	0	0	0	0	0	0	0	0	4.07093	6.65873	0	0	0	0	0	0	22.4041
TRINITY_DN390610_c0_g3_i1	228	WP_067034565.1	serine--tRNA ligase	Translation/ ribosomal structure and biogenesis	Marinomonas gallaica	Marinomonas	0	0	0	0	0	0	0	0	0	0	7.82025	0	0	0	0	0	0	17.7207	0	0	0	0	3.03722	27.4072	0	0	0	0	20.069	0	0	0	0	0	0	0	76.0544
TRINITY_DN774566_c0_g1_i1	264	WP_067034568.1	replication-associated recombination protein A	DNA replication/ modification/ recombination and repair	Marinomonas gallaica	Marinomonas	0	0	0	0	0	0	0	0	0	2.25895	5.06539	0	0	0	0	0	0	0	0	0	0	0	0	0	0	0	0	0	0	0	0	0	0	0	0	0	7.32434
TRINITY_DN750103_c0_g1_i1	267	WP_067034571.1	outer membrane lipoprotein chaperone LolA	Cell wall/ membrane and envelope biogenesis	Marinomonas gallaica	Marinomonas	0	0	0	0	0	0	0	0	0	0	0	28.5988	0	0	0	0	0	0	0	0	0	0	0	2.34039	0	0	0	0	0	0	0	0	0	8.53756	0	0	39.4767
TRINITY_DN414349_c0_g2_i1	209	WP_067034574.1	DNA translocase FtsK	Cell cycle control/ cell division/ differentiation and chromosome partitioning	Marinomonas gallaica	Marinomonas	0	0	0	0	0	0	0	0	0	0	0	6.08921	0	0	0	0	0	0	0	0	0	0	0	8.96965	0	0	0	0	0	0	0	0	0	0	0	0	15.0589
TRINITY_DN414349_c0_g3_i1	209	WP_067034574.1	DNA translocase FtsK	Cell cycle control/ cell division/ differentiation and chromosome partitioning	Marinomonas gallaica	Marinomonas	0	0	0	0	0	0	0	0	0	0	0	0	0	0	0	0	0	0	0	0	0	0	0	20.9292	0	0	0	0	0	0	0	0	0	0	0	0	20.9292
TRINITY_DN622395_c0_g1_i1	256	WP_067034574.1	DNA translocase FtsK	Cell cycle control/ cell division/ differentiation and chromosome partitioning	Marinomonas gallaica	Marinomonas	0	0	0	0	0	0	0	0	0	0	5.22368	0	0	0	0	0	0	0	0	0	0	0	0	0	0	0	0	0	0	0	0	0	0	0	0	0	5.22368
TRINITY_DN430968_c0_g1_i1	247	WP_067034583.1	ATP-dependent Clp protease ATP-binding subunit ClpA	Posttranslational modification/ protein turnover/ chaperones	Marinomonas gallaica	Marinomonas	0	0	0	0	0	0	0	0	0	0	0	0	0	0	0	0	0	0	0	0	0	0	0	25.299	0	0	0	0	0	0	0	0	0	13.8433	0	0	39.1423
TRINITY_DN99998_c0_g1_i1	330	WP_067034591.1	tRNA 2-thiouridine(34) synthase MnmA	Translation/ ribosomal structure and biogenesis	Marinomonas gallaica	Marinomonas	0	0	0	0	0	0	0	0	0	0	1.35077	0	0	0	0	1.88172	0	0	0	0	0	0	0	0	0	0	0	0	0	8.50501	0	0	0	0	0	0	11.7375
TRINITY_DN99998_c0_g2_i1	330	WP_067034591.1	tRNA 2-thiouridine(34) synthase MnmA	Translation/ ribosomal structure and biogenesis	Marinomonas gallaica	Marinomonas	0	0	0	1.41573	0	0	0	0	0	0	0	0	0	0	0	1.88172	0	0	0	0	0	0	0	0	0	0	0	0	0	7.08751	0	0	0	0	0	0	10.385
TRINITY_DN446369_c0_g2_i1	477	WP_067034595.1	NADP-dependent isocitrate dehydrogenase	Precursor metabolite and energy production and conversion	Marinomonas gallaica	Marinomonas	0	0	0	0.979439	0	0	0	0	0	0	0	0	0	0	0	1.30182	0	0	0	0	0	0	0	0	0	0	0	0	6.39514	3.92265	0	0	0	0	0	0	12.599
TRINITY_DN160678_c0_g1_i1	207	WP_067034597.1	GlxA family transcriptional regulator	Nitrogen compound metabolism	Marinomonas gallaica	Marinomonas	0	0	0	0	0	58.4023	0	0	0	0	0	0	0	0	0	0	0	0	0	0	0	0	0	0	0	0	0	0	18.4208	2.25979	0	0	0	0	0	0	79.0829
TRINITY_DN493956_c0_g2_i1	211	WP_067034614.1	aromatic ring-hydroxylating dioxygenase subunit alpha	Carbon compound and carbohydrate metabolism/ transport and storage	Marinomonas gallaica	Marinomonas	0	0	0	0	0	0	0	0	0	2.82637	65.4899	6.0315	0	0	0	0	0	0	0	0	0	45.6102	0	11.8462	0	0	0	0	0	0	0	0	0	0	0	12.5324	144.337
TRINITY_DN493956_c0_g4_i1	267	WP_067034614.1	aromatic ring-hydroxylating dioxygenase subunit alpha	Carbon compound and carbohydrate metabolism/ transport and storage	Marinomonas gallaica	Marinomonas	36.7201	0	57.6161	1.74978	0	4.1162	173.155	31.4369	89.5157	2.23357	0	0	28.001	0	0	0	0	3.02646	31.8823	0	0	20.0245	2.59358	30.4251	0	0	75.1421	0	0	1.75197	146.548	0	0	34.1502	0	9.90388	779.992
TRINITY_DN493956_c0_g4_i2	283	WP_067034614.1	aromatic ring-hydroxylating dioxygenase subunit alpha	Carbon compound and carbohydrate metabolism/ transport and storage	Marinomonas gallaica	Marinomonas	0	119.01	54.3586	3.30171	1.75577	3.88348	54.455	103.809	84.4548	4.21458	7.87551	0	26.4179	27.1375	0	0	2.78908	5.7107	0	33.4874	36.1875	0	26.9164	37.5373	0	95.6951	0	1.8311	2.69477	0	27.6525	28.2414	0	36.2469	20.0578	28.0318	873.753
TRINITY_DN493956_c1_g1_i2	221	WP_067034614.1	aromatic ring-hydroxylating dioxygenase subunit alpha	Carbon compound and carbohydrate metabolism/ transport and storage	Marinomonas gallaica	Marinomonas	0	0	0	0	0	0	0	0	0	0	0	0	0	0	0	0	0	0	0	0	0	0	0	0	0	0	0	7.0344	10.3523	8.46653	0	0	0	0	0	0	25.8532
TRINITY_DN493956_c1_g2_i1	422	WP_067034614.1	aromatic ring-hydroxylating dioxygenase subunit alpha	Carbon compound and carbohydrate metabolism/ transport and storage	Marinomonas gallaica	Marinomonas	0	0	0	61.9971	42.3881	78.1298	0	0	0	1.41318	1.05629	0	0	0	0	44.1446	99.1313	68.9344	0	0	0	0	0	0	0	0	0	20.8754	30.7217	87.5694	0	0	0	0	0	0	536.361
TRINITY_DN493956_c1_g3_i1	371	WP_067034614.1	aromatic ring-hydroxylating dioxygenase subunit alpha	Carbon compound and carbohydrate metabolism/ transport and storage	Marinomonas gallaica	Marinomonas	0	0	0	0	0	0	0	0	0	4.82234	7.80971	0	0	0	0	0	2.12752	0	0	0	0	0	11.1992	3.36865	0	0	0	4.1903	6.16674	2.5217	0	0	0	12.2886	0	4.75173	59.2465
TRINITY_DN493956_c1_g3_i2	351	WP_067034614.1	aromatic ring-hydroxylating dioxygenase subunit alpha	Carbon compound and carbohydrate metabolism/ transport and storage	Marinomonas gallaica	Marinomonas	0	0	0	0	0	0	0	0	0	3.39808	8.2547	0	0	0	0	0	0	0	0	0	0	0	0	1.7803	0	0	14.2898	0	0	1.33269	0	0	0	0	0	2.51124	31.5669
TRINITY_DN493956_c1_g4_i1	421	WP_067034614.1	aromatic ring-hydroxylating dioxygenase subunit alpha	Carbon compound and carbohydrate metabolism/ transport and storage	Marinomonas gallaica	Marinomonas	0	0	0	2.21944	14.1629	7.83154	0	0	0	5.66616	5.29399	0	0	0	0	22.1247	65.6195	21.1133	0	0	0	0	0	0	0	0	0	48.0043	83.3267	37.7776	0	0	0	0	0	23.0306	336.171
TRINITY_DN505275_c0_g1_i1	376	WP_067034614.1	aromatic ring-hydroxylating dioxygenase subunit alpha	Carbon compound and carbohydrate metabolism/ transport and storage	Marinomonas gallaica	Marinomonas	0	0	0	37.276	37.0019	134.455	0	0	0	3.17214	14.2262	0	0	0	0	26.4241	35.6869	45.1312	0	0	0	0	1.84172	21.6051	0	0	0	28.9421	24.339	27.3699	0	0	0	0	0	0	437.471
TRINITY_DN505275_c0_g1_i2	256	WP_067034614.1	aromatic ring-hydroxylating dioxygenase subunit alpha	Carbon compound and carbohydrate metabolism/ transport and storage	Marinomonas gallaica	Marinomonas	0	0	0	0	23.2914	0	0	0	0	0	0	0	0	0	0	4.85131	0	0	0	0	0	0	0	0	0	0	0	14.1695	0	5.48175	0	0	0	0	0	0	47.794
TRINITY_DN505275_c1_g10_i1	301	WP_067034614.1	aromatic ring-hydroxylating dioxygenase subunit alpha	Carbon compound and carbohydrate metabolism/ transport and storage	Marinomonas gallaica	Marinomonas	0	0	0	15.5213	31.3647	18.2562	0	0	0	0	2.96182	12.6842	0	0	0	22.6932	20.9783	2.6846	0	0	0	0	0	10.3802	0	0	0	44.7615	20.269	37.2977	0	0	0	0	0	26.3555	266.208
TRINITY_DN484585_c0_g2_i1	201	WP_067034627.1	BCCT family transporter	Transport	Marinomonas gallaica	Marinomonas	0	0	0	0	9.88822	0	0	0	0	0	0	0	0	0	0	0	0	4.02022	0	0	0	0	0	0	0	0	0	2.57811	0	2.32724	0	0	0	0	0	0	18.8138
TRINITY_DN569263_c0_g1_i1	270	WP_067034629.1	hypothetical protein	Unknown function	Marinomonas gallaica	Marinomonas	0	0	0	0	0	0	0	0	0	0	0	0	0	0	0	0	0	0	0	0	0	87.1286	0	0	0	0	0	0	0	0	0	0	0	0	0	0	87.1286
TRINITY_DN791525_c0_g1_i1	230	WP_067034631.1	electron transfer flavoprotein subunit beta	Precursor metabolite and energy production and conversion	Marinomonas gallaica	Marinomonas	0	0	0	0	0	0	0	0	0	0	0	0	0	0	0	0	0	0	0	0	0	0	0	0	0	0	0	0	0	12.2028	0	0	0	0	0	0	12.2028
TRINITY_DN814530_c0_g1_i1	215	WP_067034631.1	electron transfer flavoprotein subunit beta	Precursor metabolite and energy production and conversion	Marinomonas gallaica	Marinomonas	0	0	0	0	0	0	0	0	0	0	0	0	0	0	0	0	0	0	0	0	0	0	0	0	0	0	0	9.64094	14.1883	0	0	0	0	0	0	0	23.8292
TRINITY_DN136572_c0_g1_i1	255	WP_067034633.1	electron transfer flavoprotein subunit alpha/FixB family protein	Nitrogen compound metabolism	Marinomonas gallaica	Marinomonas	0	0	0	0	17.5371	0	0	0	0	0	0	0	0	0	0	0	3.09533	3.16888	0	0	0	0	0	0	0	0	0	10.1608	11.9627	0	0	0	0	0	0	0	45.9247
TRINITY_DN136572_c0_g2_i1	255	WP_067034633.1	electron transfer flavoprotein subunit alpha/FixB family protein	Nitrogen compound metabolism	Marinomonas gallaica	Marinomonas	0	0	0	0	0	0	0	0	0	0	0	0	0	0	0	0	0	0	0	0	0	0	0	0	0	0	0	0	11.9627	0	0	0	0	0	0	0	11.9627
TRINITY_DN136572_c0_g3_i1	255	WP_067034633.1	electron transfer flavoprotein subunit alpha/FixB family protein	Nitrogen compound metabolism	Marinomonas gallaica	Marinomonas	0	0	0	0	0	0	0	0	0	0	0	0	0	0	0	0	0	0	0	0	0	0	0	0	0	0	0	4.06432	0	0	0	0	0	0	0	0	4.06432
TRINITY_DN499601_c1_g1_i2	243	WP_067034633.1	electron transfer flavoprotein subunit alpha/FixB family protein	Nitrogen compound metabolism	Marinomonas gallaica	Marinomonas	0	0	0	7.69041	4.08957	9.04548	0	0	0	0	0	0	0	0	0	0	6.49637	16.6268	0	0	0	0	0	0	0	0	20.6409	0	0	0	0	0	0	0	0	0	64.5895
TRINITY_DN779939_c0_g1_i1	296	WP_067034635.1	DUF3483 domain-containing protein	Unknown function	Marinomonas gallaica	Marinomonas	0	0	0	0	0	0	0	0	0	0	0	0	0	0	0	2.09786	0	0	0	0	0	0	0	0	0	0	0	15.7561	0	0	0	0	0	0	0	0	17.854
TRINITY_DN504429_c0_g1_i2	690	WP_067034637.1	dimethylglycine demethylation protein DgcA	Stress response	Marinomonas gallaica	Marinomonas	0	0	0	3.38545	7.2012	0	0	0	0	0	1.29204	0	0	0	0	0.899952	8.00749	0	0	0	0	10.848	7.02522	0	0	0	0	9.7632	2.21049	2.71174	0	0	0	0	0	0	53.3448
TRINITY_DN504429_c1_g6_i1	436	WP_067034637.1	dimethylglycine demethylation protein DgcA	Stress response	Marinomonas gallaica	Marinomonas	0	0	0	12.8585	3.41892	0	0	0	0	2.73561	4.08949	0	0	0	0	15.6666	7.24137	12.9735	0	0	0	0	7.94135	0	0	0	0	22.5821	20.9896	16.0932	0	0	0	0	0	2.02166	128.612
TRINITY_DN503719_c0_g1_i2	236	WP_067034640.1	hydrocarbon binding protein	Carbon compound and carbohydrate metabolism/ transport and storage	Marinomonas gallaica	Marinomonas	41.5435	47.5702	0	3.95926	2.10544	0	0	35.5664	50.6371	2.52696	5.66636	16.1777	0	0	39.2948	2.63122	3.34453	13.696	0	0	0	0	0	10.5913	0	0	42.5062	0	16.1572	1.9821	66.3192	0	0	0	19.2419	3.73494	425.252
TRINITY_DN503719_c0_g1_i3	315	WP_067034640.1	hydrocarbon binding protein	Carbon compound and carbohydrate metabolism/ transport and storage	Marinomonas gallaica	Marinomonas	0	0	293.019	0	3.15481	3.48897	0	26.6466	0	0	0.707546	4.04015	23.7342	0	0	1.97132	0	0	0	30.0855	0	0	0	7.93505	0	57.3158	0	11.5156	9.68407	5.94001	24.8434	25.3724	0	0	3.60404	2.79824	535.857
TRINITY_DN508964_c0_g5_i1	228	WP_067034640.1	hydrocarbon binding protein	Carbon compound and carbohydrate metabolism/ transport and storage	Marinomonas gallaica	Marinomonas	0	0	0	2.04909	0	0	0	0	0	0	0	33.4907	0	0	0	2.72354	0	3.54414	0	0	0	173.528	0	0	0	0	0	4.54562	0	8.20659	0	0	0	0	0	0	228.087
TRINITY_DN503719_c0_g1_i5	552	WP_067034641.1	peptidase M19	Posttranslational modification/ protein turnover/ chaperones	Marinomonas gallaica	Marinomonas	0	0	0	5.92454	5.4009	29.8648	0	0	0	0	0	0	0	0	0	4.49976	7.14954	0	0	0	0	27.1201	0	0	0	0	0	10.3265	0	8.4742	0	0	0	0	14.3966	0	113.157
TRINITY_DN737569_c0_g1_i1	215	WP_067034641.1	peptidase M19	Posttranslational modification/ protein turnover/ chaperones	Marinomonas gallaica	Marinomonas	0	0	0	0	2.31108	15.3352	0	0	0	0	0	0	0	0	0	0	0	22.5506	0	0	0	0	0	0	0	0	0	0	0	0	0	0	0	0	0	0	40.197
TRINITY_DN465911_c0_g1_i1	217	WP_067034643.1	methyl-accepting chemotaxis protein	Cell motility	Marinomonas gallaica	Marinomonas	0	0	0	0	0	0	0	0	0	0	10.2708	0	0	0	0	0	0	0	0	0	0	0	0	0	0	0	0	0	0	0	0	0	0	0	0	0	10.2708
TRINITY_DN465911_c0_g2_i1	502	WP_067034643.1	methyl-accepting chemotaxis protein	Cell motility	Marinomonas gallaica	Marinomonas	0	0	0	0	0	0	0	0	0	1.18797	14.6513	0	0	0	0	0	0	0	0	0	0	4.26018	0	2.48958	0	0	0	0	0	0	0	0	0	0	18.092	0	40.681
TRINITY_DN465911_c0_g3_i1	270	WP_067034643.1	methyl-accepting chemotaxis protein	Cell motility	Marinomonas gallaica	Marinomonas	0	0	0	0	0	0	0	0	0	0	25.5896	0	0	0	0	0	0	0	0	0	0	0	2.56476	0	0	0	0	0	0	0	0	0	0	0	0	0	28.1543
TRINITY_DN395909_c0_g1_i1	288	WP_067034655.1	universal stress protein	Stress response	Marinomonas gallaica	Marinomonas	0	0	0	1.6222	3.45058	0	0	0	0	0	0	0	0	0	0	15.093	0	0	0	0	0	0	0	0	0	0	0	1.79931	0	9.74533	0	0	0	0	0	0	31.7104
TRINITY_DN441034_c0_g1_i1	647	WP_067034655.1	universal stress protein	Stress response	Marinomonas gallaica	Marinomonas	0	0	0	0	0	0	0	0	0	12.9043	15.846	9.83497	0	0	0	0	0	0	0	0	0	0	0	23.1797	0	0	0	0	0	0	0	0	0	0	1.75467	9.5365	73.0561
TRINITY_DN489223_c0_g2_i1	215	WP_067034655.1	universal stress protein	Stress response	Marinomonas gallaica	Marinomonas	0	0	0	0	0	61.341	0	0	0	2.77378	0	0	0	0	0	0	0	7.51688	0	0	0	0	0	0	0	0	0	4.82047	0	23.9327	0	0	0	0	0	0	100.385
TRINITY_DN489223_c0_g3_i2	239	WP_067034655.1	universal stress protein	Stress response	Marinomonas gallaica	Marinomonas	0	0	0	0	12.4741	0	0	0	50.0015	0	0	0	0	0	0	18.1873	0	0	0	0	0	0	2.89743	0	0	0	20.9863	6.50461	0	1.95722	0	0	0	0	4.7501	0	117.759
TRINITY_DN604814_c0_g1_i1	332	WP_067034666.1	hypothetical protein	Unknown function	Marinomonas gallaica	Marinomonas	0	0	0	0	0	0	0	0	0	0	4.0279	0	0	0	0	0	0	0	0	0	0	0	0	3.76437	0	0	0	0	0	0	0	0	0	0	0	0	7.79227
TRINITY_DN75811_c0_g1_i1	236	WP_067034666.1	hypothetical protein	Unknown function	Marinomonas gallaica	Marinomonas	0	0	0	0	0	0	0	0	0	0	0	0	0	0	0	0	0	0	0	0	0	18.1238	0	37.0695	0	0	0	0	0	0	0	0	0	0	0	0	55.1933
TRINITY_DN805869_c0_g1_i1	210	WP_067034678.1	inorganic phosphate transporter	Inorganic ion metabolism/ transport and storage	Marinomonas gallaica	Marinomonas	0	0	0	0	0	0	0	0	0	0	0	0	0	0	0	0	0	15.3917	0	0	0	0	0	0	0	0	0	0	0	0	0	0	0	0	0	0	15.3917
TRINITY_DN374129_c1_g1_i1	357	WP_067034681.1	aldehyde dehydrogenase	Nitrogen compound metabolism	Marinomonas gallaica	Marinomonas	0	0	0	2.61732	1.39183	0	0	0	0	0	0	0	0	0	0	0	0	0	0	26.5461	0	0	0	1.75038	0	0	0	8.70925	0	0	0	0	0	0	0	0	41.0148
TRINITY_DN374129_c1_g2_i1	363	WP_067034681.1	aldehyde dehydrogenase	Nitrogen compound metabolism	Marinomonas gallaica	Marinomonas	0	0	0	0	4.10647	0	0	0	0	0	0	3.50591	0	0	0	0	0	2.22607	0	0	0	0	0	6.88579	0	0	0	4.28265	0	0	0	0	0	0	3.12748	14.5693	38.7037
TRINITY_DN374129_c1_g3_i1	358	WP_067034681.1	aldehyde dehydrogenase	Nitrogen compound metabolism	Marinomonas gallaica	Marinomonas	0	0	0	0	0	0	0	0	0	0	0	0	0	0	0	0	0	6.77149	0	0	0	0	0	0	0	0	0	0	0	0	0	0	0	0	0	0	6.77149
TRINITY_DN374129_c1_g4_i1	363	WP_067034681.1	aldehyde dehydrogenase	Nitrogen compound metabolism	Marinomonas gallaica	Marinomonas	0	0	0	1.28703	0	0	0	0	0	0	2.45594	0	0	0	0	0	0	2.22607	0	0	0	0	0	1.72145	0	0	0	1.42755	0	0	0	0	0	0	0	0	9.11805
TRINITY_DN493470_c2_g1_i3	719	WP_067034681.1	aldehyde dehydrogenase	Nitrogen compound metabolism	Marinomonas gallaica	Marinomonas	0	0	0	17.5441	12.4394	68.7846	0	0	0	0.829434	2.47986	14.1602	0	0	0	7.77289	4.39115	3.37162	0	0	0	8.92328	4.81562	16.513	0	0	0	8.64869	12.728	18.2166	0	0	0	0	7.89481	9.80746	219.321
TRINITY_DN493470_c2_g2_i1	364	WP_067034681.1	aldehyde dehydrogenase	Nitrogen compound metabolism	Marinomonas gallaica	Marinomonas	0	0	0	2.56699	0	0	0	0	0	0	0	0	0	0	0	0	0	0	0	0	0	0	0	1.71672	0	0	0	4.27088	0	1.2851	0	0	0	0	0	0	9.83969
TRINITY_DN739831_c0_g1_i1	301	WP_067034681.1	aldehyde dehydrogenase	Nitrogen compound metabolism	Marinomonas gallaica	Marinomonas	0	0	0	7.76067	1.65077	0	0	0	0	0	5.18319	4.22806	0	0	0	12.3781	2.62229	0	0	0	0	0	2.30062	8.30412	0	0	0	0	2.53362	3.10814	0	0	0	0	0	17.5703	67.6399
TRINITY_DN172303_c0_g1_i1	279	WP_067034683.1	helix-turn-helix domain-containing protein	Unknown function	Marinomonas gallaica	Marinomonas	0	0	55.138	15.0707	0	0	0	0	0	0	0	0	0	0	0	0	2.82907	0	0	0	0	0	0	22.3973	0	0	17.9775	0	10.9336	3.35323	0	0	0	0	0	31.593	159.293
TRINITY_DN670669_c0_g2_i1	220	WP_067034686.1	MFS transporter	Transport	Marinomonas gallaica	Marinomonas	0	0	0	0	0	0	0	0	0	0	0	0	0	0	0	0	0	0	0	0	0	0	0	0	0	0	0	0	6.93291	2.12625	0	0	0	0	0	0	9.05917
TRINITY_DN348274_c0_g1_i1	218	WP_067034701.1	hypothetical protein	Unknown function	Marinomonas gallaica	Marinomonas	0	0	0	0	6.83784	0	0	0	0	0	0	0	0	0	0	2.84847	14.4827	0	0	0	0	0	0	0	0	0	0	0	10.4948	4.29152	0	0	0	0	0	0	38.9554
TRINITY_DN348274_c0_g2_i1	218	WP_067034701.1	hypothetical protein	Unknown function	Marinomonas gallaica	Marinomonas	0	0	0	0	0	0	0	0	0	0	0	0	0	0	0	0	14.4827	0	0	0	0	0	0	0	0	0	0	0	0	0	0	0	0	0	0	0	14.4827
TRINITY_DN348274_c0_g3_i1	218	WP_067034701.1	hypothetical protein	Unknown function	Marinomonas gallaica	Marinomonas	0	0	0	0	11.3964	0	0	0	0	0	0	0	0	0	0	0	0	14.8269	0	0	0	0	0	0	0	0	0	0	0	0	0	0	0	0	0	0	26.2233
TRINITY_DN629425_c0_g1_i1	235	WP_067034726.1	MFS transporter	Transport	Marinomonas gallaica	Marinomonas	0	0	0	0	4.22879	0	0	0	0	0	0	0	0	0	0	10.5697	0	0	0	0	0	0	0	0	0	0	0	4.41022	0	0	0	0	0	0	0	0	19.2087
TRINITY_DN106301_c0_g1_i1	480	WP_067034731.1	FUSC family protein	Cell defense	Marinomonas gallaica	Marinomonas	0	0	0	0	0	0	0	0	0	0	0	0	0	0	0	0	0	0	0	0	0	0	0	0	0	0	0	2.15917	4.76638	1.94907	0	0	0	0	0	0	8.87461
TRINITY_DN8926_c0_g1_i1	202	WP_067034760.1	outer membrane beta-barrel protein	Cell wall/ membrane and envelope biogenesis	Marinomonas gallaica	Marinomonas	0	0	0	0	0	0	0	0	0	0	0	0	0	0	0	24.5928	7.81494	0	0	0	0	0	0	0	0	0	0	12.8267	0	0	0	0	0	0	0	0	45.2344
TRINITY_DN270361_c0_g1_i1	289	WP_067034772.1	ABC transporter substrate-binding protein	Transport	Marinomonas gallaica	Marinomonas	0	0	0	0	0	0	0	0	0	0	0	0	0	0	0	4.29735	0	5.59214	0	0	0	0	0	0	0	0	0	12.5516	0	0	0	0	0	0	0	0	22.4411
TRINITY_DN767918_c0_g1_i1	222	WP_067034772.1	ABC transporter substrate-binding protein	Transport	Marinomonas gallaica	Marinomonas	0	0	0	2.10447	6.71464	0	0	0	0	0	2.0079	0	0	0	0	0	0	0	0	0	0	0	0	2.8148	0	0	0	0	0	0	0	0	0	0	0	0	13.6418
TRINITY_DN330266_c0_g1_i1	375	WP_067034775.1	DUF2959 domain-containing protein	Unknown function	Marinomonas gallaica	Marinomonas	0	0	0	0	0	0	0	0	0	0	0	0	0	0	0	0	0	0	0	0	0	0	3.69326	0	0	0	0	1.38187	0	0	0	0	0	0	0	0	5.07513
TRINITY_DN330266_c0_g2_i1	375	WP_067034775.1	DUF2959 domain-containing protein	Unknown function	Marinomonas gallaica	Marinomonas	0	0	0	0	0	0	0	0	0	0	0	0	0	0	0	0	0	8.61935	0	0	0	0	1.84663	0	0	0	0	6.90934	0	0	0	0	0	0	0	0	17.3753
TRINITY_DN79873_c0_g1_i1	201	WP_067034804.1	hypothetical protein	Unknown function	Marinomonas	Marinomonas	0	0	306.139	0	2.47206	0	0	20.8798	0	0	0	0	0	38.2085	0	6.17878	3.92691	4.02022	0	0	0	0	0	0	0	0	0	12.8906	3.79413	0	0	0	0	0	5.64813	8.7706	412.929
TRINITY_DN368198_c0_g1_i1	252	WP_067034813.1	nicotinate-nucleotide--dimethylbenzimidazole phosphoribosyltransferase	Cofactor/ prosthetic group/ electron carrier and vitamin metabolism and transport	Marinomonas gallaica	Marinomonas	0	0	0	0	0	0	0	0	0	2.36652	2.6533	0	0	0	0	0	0	0	0	0	0	0	0	0	0	0	0	0	0	0	0	0	0	0	0	0	5.01982
TRINITY_DN368198_c0_g4_i1	211	WP_067034813.1	nicotinate-nucleotide--dimethylbenzimidazole phosphoribosyltransferase	Cofactor/ prosthetic group/ electron carrier and vitamin metabolism and transport	Marinomonas gallaica	Marinomonas	0	0	0	0	0	0	0	0	0	0	4.22516	0	0	0	0	0	0	0	0	0	0	0	0	0	0	0	0	0	0	0	0	0	0	0	0	0	4.22516
TRINITY_DN494052_c1_g2_i2	860	WP_067034870.1	urocanate hydratase	Amino acid metabolism and transport	Marinomonas gallaica	Marinomonas	0	0	0	7.60546	5.19994	23.0029	0	4.88004	0	0	0.259159	0	8.69333	8.93013	0	3.61027	7.34241	0.93961	0	0	0	2.48676	13.6887	0	0	10.4968	0	1.20512	9.75445	11.4224	0	0	0	0	0	0	119.517
TRINITY_DN494052_c1_g2_i4	595	WP_067034870.1	urocanate hydratase	Amino acid metabolism and transport	Marinomonas gallaica	Marinomonas	16.4777	0	0	2.35559	4.17549	22.1652	0	7.0535	0	0	0.749166	0	0	12.9074	0	2.08728	5.30628	1.35809	0	0	0	0	4.65537	2.10045	0	15.1718	8.4298	4.35463	1.28172	11.0065	39.4571	0	0	1.91557	1.90802	0	164.917
TRINITY_DN490932_c0_g1_i2	651	WP_067034873.1	histidine ammonia-lyase	Amino acid metabolism and transport	Marinomonas gallaica	Marinomonas	0	0	0	0.717653	0	3.37642	0	0	0	0	0	1.95491	0	0	0	3.81547	4.84983	6.20633	0	0	0	0	0	0	0	0	0	3.18403	3.51438	5.7484	0	0	0	0	0	0	33.3674
TRINITY_DN490932_c0_g3_i1	251	WP_067034873.1	histidine ammonia-lyase	Amino acid metabolism and transport	Marinomonas gallaica	Marinomonas	0	0	0	0	0	0	0	0	0	0	0	0	0	0	0	0	0	0	0	0	0	0	0	0	0	0	0	2.06454	9.11499	3.7273	0	0	0	0	0	0	14.9068
TRINITY_DN504077_c0_g2_i1	1061	WP_067034876.1	imidazolonepropionase	Amino acid metabolism and transport	Marinomonas gallaica	Marinomonas	0	0	0	19.3746	5.15147	25.896	0	0	0	1.12415	4.83145	2.39896	0	0	0	4.68213	9.67108	9.90088	0	0	0	0	4.56871	3.53375	0	0	0	8.79134	13.6567	16.3126	0	0	0	0	0	0	129.894
TRINITY_DN167483_c0_g2_i1	370	WP_067034885.1	glycosyltransferase family 9 protein	General function prediction	Marinomonas gallaica	Marinomonas	0	0	0	0	0	0	0	0	0	0	0.60237	0	0	0	0	0	0	6.55187	0	0	0	0	0	0	0	0	0	1.40054	6.18341	2.52852	0	0	0	0	0	0	17.2667
TRINITY_DN563561_c0_g1_i1	211	WP_067034891.1	FAD-dependent urate hydroxylase HpxO	Nucleoside and nucleotide metabolism and transport	Marinomonas gallaica	Marinomonas	0	0	0	0	0	0	0	0	0	0	2.11258	0	0	0	0	0	0	0	0	0	0	0	0	14.8077	0	0	0	0	0	0	0	0	0	0	0	0	16.9203
TRINITY_DN747199_c0_g1_i1	261	WP_067034891.1	FAD-dependent urate hydroxylase HpxO	Nucleoside and nucleotide metabolism and transport	Marinomonas gallaica	Marinomonas	0	0	0	0	0	0	0	0	0	0	0	0	0	0	0	0	0	0	0	0	0	0	0	0	0	0	0	0	0	7.16898	0	0	0	0	0	0	7.16898
TRINITY_DN607365_c0_g1_i1	235	WP_067034894.1	hydroxyisourate hydrolase	Nucleoside and nucleotide metabolism and transport	Marinomonas gallaica	Marinomonas	0	0	0	0	0	0	0	0	0	0	6.63889	0	0	0	0	0	0	0	0	0	0	0	0	0	0	0	0	0	0	0	0	0	0	0	0	0	6.63889
TRINITY_DN415207_c0_g1_i1	316	WP_067034901.1	amidase	General function prediction	Marinomonas gallaica	Marinomonas	0	0	0	0	0	0	0	0	0	1.88723	1.41061	0	0	0	0	13.7556	0	0	0	0	0	6.76776	0	15.8199	0	0	47.6177	0	4.82671	0	0	0	0	0	3.59264	0	95.6781
TRINITY_DN415207_c0_g1_i2	376	WP_067034901.1	amidase	General function prediction	Marinomonas gallaica	Marinomonas	0	0	0	0	0	0	0	0	0	3.17214	0	33.847	0	0	0	8.25754	0	0	0	0	0	11.3756	0	9.97157	0	0	0	2.75639	0	0	0	0	0	0	0	0	69.3802
TRINITY_DN185885_c0_g1_i1	443	WP_067034903.1	gamma-glutamyltransferase	Redox homeostasis and oxidative stress	Marinomonas gallaica	Marinomonas	0	0	0	0	0	0	0	0	0	0	0	0	0	0	0	0	0	0	0	0	0	0	0	0	0	0	0	4.67901	0	7.39149	0	0	0	0	0	0	12.0705
TRINITY_DN185885_c0_g3_i1	443	WP_067034903.1	gamma-glutamyltransferase	Redox homeostasis and oxidative stress	Marinomonas gallaica	Marinomonas	0	0	0	0	0	0	0	0	0	1.34619	0	0	0	0	0	0	0	0	0	0	0	0	0	0	0	0	0	2.33951	0	5.27964	0	0	0	0	2.56269	0	11.528
TRINITY_DN546587_c0_g1_i1	237	WP_067034903.1	gamma-glutamyltransferase	Redox homeostasis and oxidative stress	Marinomonas gallaica	Marinomonas	0	0	0	0	0	0	0	0	0	0	0	0	0	0	0	0	0	0	0	0	0	0	0	0	0	0	0	0	3.21781	11.8424	0	0	0	0	0	3.71918	18.7794
TRINITY_DN381678_c0_g1_i1	246	WP_067034906.1	sulfite exporter TauE/SafE family protein	Sulfur compound metabolism	Marinomonas gallaica	Marinomonas	0	0	0	0	0	0	0	0	0	0	0	0	0	0	0	5.04851	0	0	0	0	0	0	0	0	0	0	0	16.8521	0	3.80306	0	0	0	0	0	0	25.7036
TRINITY_DN369140_c0_g1_i1	238	WP_067034909.1	alanine--glyoxylate aminotransferase family protein	Amino acid metabolism and transport	Marinomonas gallaica	Marinomonas	0	0	0	0	0	0	0	0	0	0	3.74583	0	0	0	0	0	0	0	0	0	0	0	0	0	0	0	0	0	0	0	0	0	0	0	0	0	3.74583
TRINITY_DN369140_c0_g2_i1	251	WP_067034909.1	alanine--glyoxylate aminotransferase family protein	Amino acid metabolism and transport	Marinomonas gallaica	Marinomonas	0	0	0	0	0	0	0	0	0	0	3.55182	0	0	0	0	0	0	0	0	0	0	0	0	0	0	0	0	0	0	0	0	0	0	0	0	0	3.55182
TRINITY_DN562808_c0_g1_i1	208	WP_067034909.1	alanine--glyoxylate aminotransferase family protein	Amino acid metabolism and transport	Marinomonas gallaica	Marinomonas	0	0	0	0	0	121.527	0	0	0	0	0	0	0	0	0	0	0	0	0	0	0	0	0	0	0	0	0	0	0	8.99569	0	0	0	0	0	0	130.523
TRINITY_DN397051_c0_g1_i1	346	WP_067034912.1	allantoate amidohydrolase	Nitrogen compound metabolism	Marinomonas gallaica	Marinomonas	0	0	0	2.70053	0	0	0	0	0	12.0652	0	0	0	0	0	0	0	2.33545	0	0	0	0	0	0	0	0	0	0	0	9.46367	0	0	0	0	0	0	26.5648
TRINITY_DN520683_c0_g1_i1	584	WP_067034916.1	putative addiction module antidote protein	Stress response	Marinomonas	Marinomonas	0	0	0	2.39996	2.55248	0	0	0	0	0	0	0	0	0	0	0	0	5.53469	0	0	0	0	0	0	0	0	0	0	0	3.20394	0	0	0	0	0	0	13.6911
TRINITY_DN245207_c0_g1_i1	331	WP_067034928.1	DUF86 domain-containing protein	Unknown function	Marinomonas gallaica	Marinomonas	0	0	0	0	0	0	0	0	0	0	0	0	0	0	0	0	0	0	0	0	0	0	0	3.77574	0	0	0	7.8278	0	0	0	0	0	0	0	0	11.6035
TRINITY_DN366375_c0_g1_i1	507	WP_067034953.1	DUF4177 domain-containing protein	Unknown function	Marinomonas	Marinomonas	0	0	0	0	0.980046	2.1677	0	0	0	0	0	0	0	0	0	4.89915	7.78412	0	0	0	0	0	0	0	0	0	0	4.08837	0	5.53581	0	0	0	0	0	0	25.4552
TRINITY_DN386092_c0_g1_i1	333	WP_067034953.1	DUF4177 domain-containing protein	Unknown function	Marinomonas	Marinomonas	0	0	0	0	0	0	0	0	0	3.58176	5.3544	0	0	0	0	0	0	0	0	0	0	0	0	13.1357	0	0	0	0	0	0	0	0	0	0	6.81846	0	28.8903
TRINITY_DN386092_c0_g3_i1	333	WP_067034953.1	DUF4177 domain-containing protein	Unknown function	Marinomonas	Marinomonas	0	0	0	0	0	0	0	0	0	8.9544	0.6693	0	0	0	0	0	0	0	0	0	0	0	0	0	0	0	0	0	0	0	0	0	0	0	0	0	9.6237
TRINITY_DN509254_c1_g2_i1	221	WP_067034983.1	protoheme IX farnesyltransferase	Cofactor/ prosthetic group/ electron carrier and vitamin metabolism and transport	Marinomonas gallaica	Marinomonas	0	0	0	6.34198	0	9.94593	0	0	0	0	0	109.413	0	0	0	11.2392	39.2869	0	0	0	0	0	0	0	0	0	0	44.5512	31.0569	21.1663	0	0	0	5.1573	0	0	278.159
TRINITY_DN509254_c1_g2_i2	407	WP_067034983.1	protoheme IX farnesyltransferase	Cofactor/ prosthetic group/ electron carrier and vitamin metabolism and transport	Marinomonas gallaica	Marinomonas	0	0	0	4.59157	4.88337	10.8012	0	0	0	2.93053	1.09522	6.25379	0	0	0	9.15431	7.75734	3.97083	0	0	0	0	45.9389	0	0	0	0	7.63932	7.49504	8.04528	0	0	0	0	0	4.33143	124.888
TRINITY_DN359849_c0_g1_i1	270	WP_067034985.1	cytochrome o ubiquinol oxidase subunit IV	Precursor metabolite and energy production and conversion	Marinomonas gallaica	Marinomonas	0	0	0	19.0338	3.68062	0	0	0	0	0	0	0	0	0	0	4.59976	2.92337	8.97849	0	0	0	0	0	0	0	0	0	11.5156	19.7716	17.325	0	0	0	0	0	0	87.8282
TRINITY_DN359849_c0_g2_i1	270	WP_067034985.1	cytochrome o ubiquinol oxidase subunit IV	Precursor metabolite and energy production and conversion	Marinomonas gallaica	Marinomonas	0	0	0	0	0	0	0	0	0	8.83501	0	0	0	0	0	4.59976	0	0	0	0	0	0	0	0	0	0	0	3.83852	5.64904	0	0	0	0	0	0	0	22.9223
TRINITY_DN509254_c1_g4_i2	488	WP_067034985.1	cytochrome o ubiquinol oxidase subunit IV	Precursor metabolite and energy production and conversion	Marinomonas gallaica	Marinomonas	0	0	0	1.91472	9.16383	0	0	0	0	0	16.8985	0	0	0	0	0	0	0	0	0	0	0	4.25709	5.12201	0	0	0	0	0	0	0	0	0	2.33558	0	0	39.6917
TRINITY_DN430121_c0_g3_i1	296	WP_067034987.1	cytochrome o ubiquinol oxidase subunit III	Precursor metabolite and energy production and conversion	Marinomonas gallaica	Marinomonas	0	0	0	0	3.35732	0	0	0	0	0	0	0	0	0	0	8.39145	0	0	0	0	0	0	0	0	0	0	0	0	0	0	0	0	0	0	0	0	11.7488
TRINITY_DN509254_c1_g4_i7	864	WP_067034987.1	cytochrome o ubiquinol oxidase subunit III	Precursor metabolite and energy production and conversion	Marinomonas gallaica	Marinomonas	0	25.9874	35.6099	14.5998	13.2272	15.2642	0	0	13.8314	3.45118	2.32164	8.83782	17.3062	17.7776	10.7333	7.90583	9.13552	17.7699	9.85252	21.9374	11.8531	0	8.01488	2.89299	0	10.4482	11.6105	13.1949	6.17864	9.74533	0	18.5007	8.99083	0	1.31397	1.02019	349.313
TRINITY_DN432689_c0_g2_i1	295	WP_067034990.1	cytochrome o ubiquinol oxidase subunit I	Precursor metabolite and energy production and conversion	Marinomonas gallaica	Marinomonas	0	0	0	15.837	0	3.72551	0	0	0	0	0	4.31405	0	0	0	10.5249	0	8.2176	0	0	0	0	0	0	0	0	0	0	5.17031	1.58568	0	0	0	0	0	2.98795	52.363
TRINITY_DN509254_c1_g1_i4	884	WP_067034993.1	ubiquinol oxidase subunit II	Precursor metabolite and energy production and conversion	Marinomonas	Marinomonas	0	0	0	5.28498	8.99336	17.4054	0	0	0	3.37309	1.26062	7.19822	0	0	0	3.51226	12.5004	10.0551	0	0	0	0	0	6.36195	0	0	0	15.8274	18.1166	21.1663	0	0	0	0	1.28425	0	132.34
TRINITY_DN509254_c1_g5_i1	370	WP_067034996.1	hypothetical protein	Unknown function	Marinomonas gallaica	Marinomonas	52.996	91.0262	41.577	7.57609	6.71464	86.1399	0	158.799	64.5965	4.83538	0.60237	3.43958	40.4122	0	50.1274	25.1743	53.3317	10.9198	46.0139	51.2267	0	5.78003	1.87158	0	0	24.3979	81.3362	16.8065	6.18341	32.8707	42.3009	21.6008	0	6.16089	0	4.76457	1039.58
TRINITY_DN472927_c0_g2_i1	473	WP_067035011.1	hypothetical protein	Unknown function	Marinomonas	Marinomonas	0	0	0	35.558	19.9594	0	0	0	0	6.30405	0	26.9058	0	0	0	3.93848	16.6873	17.0838	0	0	0	61.0386	10.2482	6.60555	0	0	0	14.2423	19.3477	14.8343	0	0	0	0	0	26.0893	278.843
TRINITY_DN18401_c0_g1_i1	362	WP_067035089.1	alkylphosphonate utilization protein	Inorganic ion metabolism/ transport and storage	Marinomonas	Marinomonas	0	0	0	0	0	0	0	0	0	0	0	0	0	0	0	0	2.18041	35.7155	0	0	0	8.86165	0	0	0	0	0	15.7464	12.6401	0	0	0	0	34.6337	0	0	109.778
TRINITY_DN119274_c0_g1_i1	203	WP_067035106.1	PLP-dependent aminotransferase family protein	General function prediction	Marinomonas gallaica	Marinomonas	0	0	0	0	0	0	0	0	0	0	4.39166	0	0	0	0	0	0	0	0	0	0	0	0	0	0	0	0	0	0	0	0	0	0	0	0	0	4.39166
TRINITY_DN119274_c0_g2_i1	203	WP_067035106.1	PLP-dependent aminotransferase family protein	General function prediction	Marinomonas gallaica	Marinomonas	0	0	0	0	0	0	0	0	0	0	8.78333	0	0	0	0	0	0	0	0	0	0	0	0	0	0	0	0	0	0	0	0	0	0	0	0	0	8.78333
TRINITY_DN689790_c0_g1_i1	244	WP_067035110.1	multicopper oxidase family protein	General function prediction	Marinomonas gallaica	Marinomonas	0	0	0	0	0	0	0	0	0	24.4411	0	0	0	0	0	0	0	0	0	0	0	0	2.83806	0	0	0	0	0	0	0	0	0	0	0	0	0	27.2792
TRINITY_DN381885_c0_g3_i1	246	WP_067035151.1	PLP-dependent aminotransferase family protein	General function prediction	Marinomonas gallaica	Marinomonas	0	0	0	0	0	0	0	0	0	0	0	0	0	0	0	0	19.2514	3.28481	0	0	0	0	0	0	0	0	0	0	0	0	0	0	0	0	0	0	22.5363
TRINITY_DN669196_c0_g1_i1	218	WP_067035151.1	PLP-dependent aminotransferase family protein	General function prediction	Marinomonas gallaica	Marinomonas	0	0	0	0	0	0	0	0	0	0	0	0	0	0	0	0	0	0	0	0	0	0	0	0	0	0	0	7.1312	0	0	0	0	0	0	0	0	7.1312
TRINITY_DN758388_c0_g1_i1	273	WP_067035154.1	LysR family transcriptional regulator	Regulation	Marinomonas gallaica	Marinomonas	0	0	0	0	0	0	0	0	0	0	0	0	0	0	0	0	0	0	0	0	0	0	0	0	0	0	0	1.89817	0	0	0	0	0	0	0	0	1.89817
TRINITY_DN687871_c0_g1_i1	230	WP_067035157.1	choline-sulfatase	Sulfur compound metabolism	Marinomonas gallaica	Marinomonas	0	0	0	0	0	0	0	0	0	0	3.87612	0	0	0	0	0	0	0	0	0	0	4.64916	0	0	0	0	0	0	0	0	0	0	0	0	0	0	8.52528
TRINITY_DN516883_c0_g1_i1	264	WP_067035165.1	potassium/proton antiporter	Inorganic ion metabolism/ transport and storage	Marinomonas gallaica	Marinomonas	0	0	0	0	0	0	0	0	0	13.5537	0	0	0	0	0	0	0	0	0	0	0	0	0	0	0	0	0	0	0	0	0	0	0	0	0	0	13.5537
TRINITY_DN45074_c0_g1_i1	602	WP_067035193.1	GIY-YIG nuclease family protein	DNA replication/ modification/ recombination and repair	Marinomonas gallaica	Marinomonas	700.304	0	0	0	0	0	0	0	19.8511	2.97191	0	0	0	25.5147	0	0	0	0	0	0	0	3.55251	12.6534	6.22809	0	29.9908	0	1.7216	0	0	0	26.5525	0	0	0	0	829.341
TRINITY_DN358817_c1_g1_i1	282	WP_067035196.1	DEAD/DEAH box helicase	Transcription and RNA metabolism	Marinomonas gallaica	Marinomonas	0	0	0	1.65671	0	0	0	74.4119	0	0	0	0	0	0	0	0	2.79897	0	0	0	0	0	22.1006	0	36.0657	0	0	3.67518	0	0	0	0	0	0	0	9.37708	150.086
TRINITY_DN358817_c1_g2_i1	399	WP_067035196.1	DEAD/DEAH box helicase	Transcription and RNA metabolism	Marinomonas gallaica	Marinomonas	0	0	0	0	0	0	0	0	0	4.48393	0	0	0	0	0	0	7.91288	0	0	0	0	0	6.94221	0	0	0	0	5.19499	0	7.03422	0	20.0308	0	0	0	0	51.5991
TRINITY_DN36016_c0_g1_i1	316	WP_067035199.1	class I SAM-dependent DNA methyltransferase	DNA replication/ modification/ recombination and repair	Marinomonas gallaica	Marinomonas	0	0	0	0	0	0	0	0	0	0	0	0	118.295	0	0	0	0	0	0	0	32.4084	0	17.5313	0	0	0	0	0	0	0	0	0	0	0	0	0	168.235
TRINITY_DN236554_c0_g1_i1	255	WP_067035221.1	glutamine synthetase	Amino acid metabolism and transport	Marinomonas gallaica	Marinomonas	0	0	0	0	0	0	0	0	0	0	0	0	0	0	0	0	0	0	0	0	0	0	0	0	0	0	0	0	2.99067	3.66883	0	0	0	0	0	0	6.6595
TRINITY_DN508297_c1_g3_i1	204	WP_067035233.1	ketol-acid reductoisomerase	Amino acid metabolism and transport	Marinomonas gallaica	Marinomonas	0	0	0	0	0	0	0	0	0	0	0	0	0	0	0	0	0	0	0	0	0	0	0	0	0	0	0	0	3.73834	0	0	0	0	0	0	0	3.73834
TRINITY_DN372804_c0_g1_i1	390	WP_067035236.1	HTH-type transcriptional activator IlvY	Amino acid metabolism and transport	Marinomonas gallaica	Marinomonas	0	0	0	0	0	0	0	0	0	0	6.85775	0	0	0	0	0	4.04774	6.21588	0	0	0	0	0	1.60227	0	0	0	0	7.82175	0	0	0	0	0	0	0	26.5454
TRINITY_DN353606_c0_g1_i1	202	WP_067035292.1	hypothetical protein	Unknown function	Marinomonas gallaica	Marinomonas	0	0	0	0	0	0	0	0	0	0	13.2402	0	0	0	0	0	0	0	0	0	0	0	0	0	0	0	0	0	0	0	0	0	0	0	0	0	13.2402
TRINITY_DN353606_c0_g2_i1	202	WP_067035292.1	hypothetical protein	Unknown function	Marinomonas gallaica	Marinomonas	0	0	0	0	0	0	0	0	0	0	4.41341	0	0	0	0	0	0	0	0	0	0	0	0	0	0	0	0	0	0	0	0	0	0	0	0	0	4.41341
TRINITY_DN30376_c0_g1_i1	218	WP_067035298.1	type II toxin-antitoxin system mRNA interferase toxin, RelE/StbE family	Stress response	Marinomonas gallaica	Marinomonas	0	0	0	0	0	0	0	0	0	0	3.06711	0	0	0	0	0	0	0	0	0	0	0	0	0	0	0	0	0	0	0	0	0	0	0	0	0	3.06711
TRINITY_DN41952_c0_g1_i1	334	WP_067035325.1	GntR family transcriptional regulator	Regulation	Marinomonas gallaica	Marinomonas	0	0	0	0	0	0	0	0	0	0	4.67107	0	0	0	0	0	0	0	0	0	0	0	0	1.87091	0	0	0	0	0	0	0	0	0	0	0	0	6.54199
TRINITY_DN41952_c0_g2_i1	333	WP_067035325.1	GntR family transcriptional regulator	Regulation	Marinomonas gallaica	Marinomonas	0	0	0	0	0	0	0	0	0	3.58176	0	0	0	0	0	0	0	0	0	0	0	0	0	3.75306	0	0	0	0	0	0	0	0	0	0	0	0	7.33483
TRINITY_DN732042_c0_g1_i1	262	WP_067035331.1	group II truncated hemoglobin	Unknown function	Marinomonas gallaica	Marinomonas	0	0	0	0	0	0	0	0	0	0	0	29.1446	0	0	0	0	0	0	0	0	0	0	0	0	0	0	0	3.95573	0	0	0	0	0	0	0	0	33.1003
TRINITY_DN500738_c0_g3_i1	261	WP_067035338.1	NO-inducible flavohemoprotein	Stress response	Marinomonas gallaica	Marinomonas	0	0	0	0	0	0	0	0	0	0	0	0	0	0	0	0	0	0	0	0	0	0	0	2.3942	0	0	0	0	0	0	0	0	0	0	8.69941	0	11.0936
TRINITY_DN504758_c0_g2_i1	201	WP_067035338.1	NO-inducible flavohemoprotein	Stress response	Marinomonas gallaica	Marinomonas	0	0	0	0	9.88822	0	0	0	0	11.8679	2.21768	0	0	0	0	6.17878	51.0499	0	0	0	0	0	0	0	0	0	0	10.3124	3.79413	4.65449	0	0	0	0	0	0	99.9635
TRINITY_DN504758_c0_g4_i7	767	WP_067035338.1	NO-inducible flavohemoprotein	Stress response	Marinomonas gallaica	Marinomonas	12.7826	0	20.0567	8.52763	16.8435	8.59733	0	0	0	1.55505	1.16233	1.65925	0	0	0	10.5249	16.4654	6.32123	0	0	0	0	0	9.77656	0	0	19.6182	20.2686	12.9258	14.6371	0	20.8404	0	8.91602	0	1.14921	212.628
TRINITY_DN315400_c0_g1_i1	384	WP_067035350.1	dihydrodipicolinate synthase family protein	Amino acid metabolism and transport	Marinomonas gallaica	Marinomonas	0	0	0	4.86659	16.8216	11.4482	0	0	0	0	0	0	0	0	0	1.6171	26.7214	0	0	0	0	0	0	0	0	0	0	20.2422	3.97198	2.43633	0	0	0	0	0	0	88.1254
TRINITY_DN115518_c0_g2_i1	218	WP_067035366.1	NAD-dependent succinate-semialdehyde dehydrogenase	Amino acid metabolism and transport	Marinomonas gallaica	Marinomonas	89.9473	0	0	0	0	10.0828	0	96.2576	0	0	10.2237	0	68.5896	0	42.5393	0	3.62068	3.70672	0	0	0	0	3.17654	2.86645	0	0	0	0	6.99652	4.29152	35.8976	36.6619	0	5.22828	5.20768	4.04333	429.338
TRINITY_DN404562_c0_g1_i1	231	WP_067035366.1	NAD-dependent succinate-semialdehyde dehydrogenase	Amino acid metabolism and transport	Marinomonas gallaica	Marinomonas	0	0	0	0	4.30202	0	0	0	0	0	0	0	0	0	0	0	0	0	0	0	0	0	0	0	0	0	0	0	23.1097	0	0	0	0	0	0	0	27.4117
TRINITY_DN404562_c0_g2_i1	232	WP_067035366.1	NAD-dependent succinate-semialdehyde dehydrogenase	Amino acid metabolism and transport	Marinomonas gallaica	Marinomonas	0	0	0	0	2.14174	0	0	0	0	5.14106	0	0	0	0	0	0	0	20.8982	0	0	0	0	0	0	0	0	0	0	3.28716	0	0	0	0	0	0	0	31.4682
TRINITY_DN599353_c0_g1_i1	247	WP_067035370.1	TonB-dependent siderophore receptor	Metal homeostasis	Marinomonas gallaica	Marinomonas	0	0	0	0	0	0	0	0	0	0	0	0	0	0	0	0	0	0	0	0	0	0	0	0	0	0	0	8.39191	0	1.89383	0	0	0	0	0	0	10.2857
TRINITY_DN424202_c0_g1_i1	411	WP_067035373.1	TonB-dependent receptor	Transport	Marinomonas gallaica	Marinomonas	0	0	0	0	0	0	0	0	0	0	8.1342	43.3505	0	0	0	0	0	0	0	0	0	18.212	0	1.5204	0	0	0	0	0	0	0	0	0	0	0	0	71.2171
TRINITY_DN488514_c0_g1_i2	1305	WP_067035373.1	TonB-dependent receptor	Transport	Marinomonas gallaica	Marinomonas	0	0	0	6.08603	5.33055	11.7903	0	0	0	0	0	21.4546	0	0	0	0	0	0	0	0	0	0	0	17.2382	0	0	0	7.94177	5.84384	4.65984	0	0	0	0	3.47977	0	83.8249
TRINITY_DN451232_c0_g1_i1	565	WP_067035376.1	NAD-dependent succinate-semialdehyde dehydrogenase	Amino acid metabolism and transport	Marinomonas gallaica	Marinomonas	0	0	0	0	0	0	0	0	0	0	4.73367	0	0	0	0	0	0	1.4302	0	0	0	0	3.67692	0	0	0	0	6.42018	1.34977	2.48377	0	0	0	14.121	0	0	34.2155
TRINITY_DN698796_c0_g1_i1	280	WP_067035380.1	4-aminobutyrate--2-oxoglutarate transaminase	Amino acid metabolism and transport	Marinomonas gallaica	Marinomonas	0	0	0	0	19.5204	0	0	0	0	0	0	0	0	0	0	0	11.2758	0	0	0	0	0	0	0	0	0	0	0	0	10.0238	0	0	0	0	0	0	40.82
TRINITY_DN291487_c0_g3_i1	797	WP_067035427.1	3(2),5-bisphosphate nucleotidase CysQ	Sulfur compound metabolism	Marinomonas gallaica	Marinomonas	0	0	0	0	0	0	0	0	0	2.24478	2.23716	0	0	0	0	0	0	0	0	0	0	0	6.08206	14.1128	0	0	0	0	0	0	0	0	0	0	0	26.5429	51.2197
TRINITY_DN772250_c0_g1_i1	373	WP_067035431.1	ribosome-associated heat shock protein Hsp15	Translation/ ribosomal structure and biogenesis	Marinomonas	Marinomonas	0	0	0	0	5.32851	41.2503	0	0	0	0	0	0	0	0	0	11.6535	0	8.66557	0	0	0	0	0	0	0	0	0	0	6.13368	2.50818	0	0	0	0	0	0	75.5398
TRINITY_DN341350_c0_g2_i1	246	WP_067035443.1	16S rRNA (cytosine(967)-C(5))-methyltransferase RsmB	Translation/ ribosomal structure and biogenesis	Marinomonas gallaica	Marinomonas	0	0	62.5345	1.89916	0	4.46758	0	68.2412	0	0	1.81201	0	30.3913	0	0	0	3.20857	3.28481	0	0	0	4.34677	0	5.08037	0	36.6961	0	0	3.10008	0	31.8117	32.489	0	0	0	0	289.363
TRINITY_DN598969_c0_g1_i1	222	WP_067035446.1	Trk system potassium transporter TrkA	Inorganic ion metabolism/ transport and storage	Marinomonas gallaica	Marinomonas	0	0	0	0	0	0	0	0	0	0	0	0	0	0	0	0	0	0	0	0	0	0	0	0	0	0	0	0	0	12.6426	0	0	0	0	0	0	12.6426
TRINITY_DN260726_c0_g1_i1	216	WP_067035464.1	DNA topoisomerase (ATP-hydrolyzing) subunit B	DNA replication/ modification/ recombination and repair	Marinomonas gallaica	Marinomonas	0	0	0	12.9776	4.60077	0	0	0	0	0	1.03184	0	0	0	0	0	0	0	0	0	0	0	0	2.89299	0	0	0	2.39908	0	19.4907	0	0	0	0	0	4.08077	47.4737
TRINITY_DN422727_c0_g1_i1	523	WP_067035464.1	DNA topoisomerase (ATP-hydrolyzing) subunit B	DNA replication/ modification/ recombination and repair	Marinomonas gallaica	Marinomonas	0	0	0	0.893293	7.60051	0	0	0	0	0	0	0	0	0	0	1.18732	4.52759	1.54506	0	0	0	0	0	0	0	0	0	0	16.0398	0.894409	0	0	0	0	0	0	32.688
TRINITY_DN422727_c0_g1_i2	567	WP_067035464.1	DNA topoisomerase (ATP-hydrolyzing) subunit B	DNA replication/ modification/ recombination and repair	Marinomonas gallaica	Marinomonas	0	0	0	4.11986	20.1558	0	0	0	0	0	0	0	0	0	0	6.57108	2.78416	4.27547	0	0	0	0	0	0	0	0	0	6.39754	9.41507	0	0	0	0	0	0	0	53.7189
TRINITY_DN492101_c2_g3_i1	307	WP_067035464.1	DNA topoisomerase (ATP-hydrolyzing) subunit B	DNA replication/ modification/ recombination and repair	Marinomonas gallaica	Marinomonas	0	0	0	0	0	0	0	0	0	0	5.80787	0	0	0	0	0	0	0	0	0	0	0	0	6.10637	0	0	0	1.68795	0	0	0	0	0	0	0	0	13.6022
TRINITY_DN58306_c0_g1_i1	288	WP_067035464.1	DNA topoisomerase (ATP-hydrolyzing) subunit B	DNA replication/ modification/ recombination and repair	Marinomonas gallaica	Marinomonas	0	0	0	0	0	0	0	0	0	0	0	0	0	0	0	0	0	5.61156	0	0	0	0	0	0	0	0	0	5.39792	0	1.62422	0	0	0	0	0	0	12.6337
TRINITY_DN194623_c0_g1_i1	303	WP_067035471.1	DNA polymerase III subunit beta	DNA replication/ modification/ recombination and repair	Marinomonas	Marinomonas	0	0	0	0	14.7589	0	0	0	0	0	0	0	0	0	0	0	15.6299	5.33376	0	0	0	0	0	0	0	0	0	0	5.0338	0	0	0	0	0	0	0	40.7563
TRINITY_DN746806_c0_g1_i1	287	WP_067035471.1	DNA polymerase III subunit beta	DNA replication/ modification/ recombination and repair	Marinomonas	Marinomonas	0	0	0	8.13924	0	0	0	0	0	0	0	0	0	0	0	0	0	0	0	0	0	0	0	0	0	0	0	1.80558	5.31443	3.25976	0	0	0	0	0	0	18.519
TRINITY_DN459807_c0_g1_i2	455	WP_067035474.1	chromosomal replication initiator protein DnaA	Cell cycle control/ cell division/ differentiation and chromosome partitioning	Marinomonas gallaica	Marinomonas	0	0	0	1.0268	0	0	0	0	0	0	0	0	0	0	0	5.45905	0	0	0	0	0	9.40049	0	0	0	0	0	2.2778	0	7.19655	0	0	0	0	0	0	25.3607
TRINITY_DN473450_c0_g2_i1	616	WP_067035478.1	ribonuclease P protein component	Translation/ ribosomal structure and biogenesis	Marinomonas	Marinomonas	0	0	0	6.82586	7.25966	0	0	6.81304	19.3999	0.968122	7.23627	10.3299	0	0	0	9.07257	11.5321	15.7415	0	0	0	5.20766	0	7.10097	0	14.6546	8.14242	14.301	18.5703	3.03751	0	0	12.6105	1.85027	5.52893	4.29275	190.476
TRINITY_DN473450_c0_g2_i2	605	WP_067035478.1	ribonuclease P protein component	Translation/ ribosomal structure and biogenesis	Marinomonas	Marinomonas	0	0	25.4273	2.31666	1.64259	1.81657	0	0	0	2.95717	0.736783	6.31064	0	0	0	6.15835	3.91393	4.00693	0	0	0	1.76745	0	0	0	0	8.29047	2.56959	1.26053	4.6391	0	0	0	0	0	0	73.814
TRINITY_DN473450_c0_g2_i3	605	WP_067035478.1	ribonuclease P protein component	Translation/ ribosomal structure and biogenesis	Marinomonas	Marinomonas	0	0	0	13.8999	10.6768	0	0	0	0	1.97145	4.78909	10.5177	0	0	0	22.5806	10.4371	12.0208	0	0	0	0	0	32.0189	0	0	0	28.2655	15.1264	23.1955	0	0	0	9.41954	0	0	194.919
TRINITY_DN464619_c1_g2_i1	204	WP_067035482.1	membrane protein insertase YidC	Protein export and secretion system	Marinomonas gallaica	Marinomonas	0	0	0	0	4.8714	5.38738	0	0	0	0	6.55521	0	0	0	0	0	0	0	0	0	0	0	0	0	0	0	0	5.0804	0	0	0	0	0	0	0	0	21.8944
TRINITY_DN450002_c0_g1_i1	414	WP_067035489.1	oxidoreductase	General function prediction	Marinomonas gallaica	Marinomonas	0	0	0	0	4.8008	45.1291	0	0	0	4.32147	0	0	0	0	0	0	9.53272	15.6148	0	0	0	0	0	6.03754	0	0	0	21.2788	1.84208	7.90925	0	0	0	0	0	0	116.466
TRINITY_DN386794_c0_g1_i1	590	WP_067035495.1	tRNA uridine-5-carboxymethylaminomethyl(34) synthesis enzyme MnmG	Translation/ ribosomal structure and biogenesis	Marinomonas gallaica	Marinomonas	0	0	0	1.5837	2.52652	0	0	0	0	0	2.26655	0	25.3433	0	0	0	0	1.3696	0	0	0	0	0	1.05913	0	0	0	0.878306	1.29258	1.58568	0	0	0	0	0	0	37.9053
TRINITY_DN386794_c0_g1_i2	765	WP_067035495.1	tRNA uridine-5-carboxymethylaminomethyl(34) synthesis enzyme MnmG	Translation/ ribosomal structure and biogenesis	Marinomonas gallaica	Marinomonas	0	0	0	12.8249	1.94856	1.43664	0	0	0	0	0.874027	0	0	0	0	0.811722	0	0	0	0	0	0	0	1.63369	0	0	0	6.77386	9.9689	3.66883	0	0	0	0	0	0	39.9411
TRINITY_DN435292_c0_g1_i1	447	WP_067035495.1	tRNA uridine-5-carboxymethylaminomethyl(34) synthesis enzyme MnmG	Translation/ ribosomal structure and biogenesis	Marinomonas gallaica	Marinomonas	0	0	0	1.04517	0	0	0	0	0	24.0146	1.99443	22.7767	0	0	0	0	0	0	0	0	0	0	0	5.59181	0	0	0	0	0	0	0	0	0	0	0	0	55.4227
TRINITY_DN369736_c0_g1_i1	289	WP_067035506.1	F0F1 ATP synthase assembly protein I	Precursor metabolite and energy production and conversion	Marinomonas gallaica	Marinomonas	0	0	0	3.23317	0	0	0	0	0	0	1.5424	0	0	0	0	0	10.9247	2.79607	0	0	0	0	0	0	0	0	0	7.17233	10.5553	16.186	0	0	0	3.94382	0	0	56.3538
TRINITY_DN506136_c0_g1_i1	328	WP_067035506.1	F0F1 ATP synthase assembly protein I	Precursor metabolite and energy production and conversion	Marinomonas gallaica	Marinomonas	0	0	0	0	0	0	0	0	0	0	4.75652	0	0	0	0	0	0	0	0	0	0	0	19.0011	1.90514	0	0	0	0	0	0	0	0	0	0	0	0	25.6628
TRINITY_DN506136_c2_g3_i1	969	WP_067035510.1	F0F1 ATP synthase subunit A	Precursor metabolite and energy production and conversion	Marinomonas	Marinomonas	0	0	0	8.19636	4.61501	7.9393	0	0	0	1.84633	1.15004	1.31336	0	0	0	6.40833	8.14561	20.014	0	0	0	2.20703	5.71712	8.38339	0	0	0	6.95212	11.0183	10.6203	0	0	0	0	2.34319	2.72893	109.599
TRINITY_DN506136_c2_g3_i4	935	WP_067035510.1	F0F1 ATP synthase subunit A	Precursor metabolite and energy production and conversion	Marinomonas	Marinomonas	0	0	0	0	4.25141	5.87714	0	0	0	8.29168	7.15113	5.44447	0	0	0	6.64136	11.8185	2.59272	0	0	0	16.011	14.0719	11.3616	0	0	0	0.554225	0.815637	0	0	0	0	9.75199	0	7.54178	112.177
TRINITY_DN506136_c2_g3_i5	1033	WP_067035510.1	F0F1 ATP synthase subunit A	Precursor metabolite and energy production and conversion	Marinomonas	Marinomonas	0	0	0	0.452268	4.32909	9.57525	0	0	0	6.92774	6.25695	2.46398	0	0	0	3.00565	9.93322	8.60475	0	0	0	12.4218	9.38509	5.44431	0	0	0	1.50494	0	0	0	0	0	6.62012	0	8.53287	95.458
TRINITY_DN506136_c2_g3_i7	871	WP_067035510.1	F0F1 ATP synthase subunit A	Precursor metabolite and energy production and conversion	Marinomonas	Marinomonas	0	0	0	10.1913	5.70474	17.6652	0	0	0	2.05406	2.04709	2.92226	0	0	0	10.694	12.6869	17.6271	0	0	0	4.91071	0.795047	9.32665	0	0	0	5.35454	19.2625	9.12995	0	0	0	0	3.91024	4.04797	138.33
TRINITY_DN469356_c2_g2_i1	297	WP_067035522.1	F0F1 ATP synthase subunit alpha	Precursor metabolite and energy production and conversion	Marinomonas gallaica	Marinomonas	0	0	0	34.6068	15.0571	59.2068	0	0	0	0	3.75214	0	0	0	0	0	2.65761	5.44151	0	0	0	0	0	4.20798	0	0	0	19.1926	20.542	33.0751	0	0	0	0	0	2.96783	200.707
TRINITY_DN509226_c7_g8_i1	244	WP_067035522.1	F0F1 ATP synthase subunit alpha	Precursor metabolite and energy production and conversion	Marinomonas gallaica	Marinomonas	0	0	0	7.65889	57.0194	27.0252	0	0	0	34.2176	6.39401	5.21576	0	0	0	20.3596	25.879	26.4939	0	0	0	21.912	2.83806	17.927	0	0	0	25.4853	28.1294	15.3369	0	0	0	0	0	0	321.892
TRINITY_DN497665_c7_g2_i1	247	WP_067035525.1	F0F1 ATP synthase subunit gamma	Precursor metabolite and energy production and conversion	Marinomonas gallaica	Marinomonas	0	0	0	0	0	0	0	0	0	2.41443	12.6327	0	0	0	0	0	0	0	0	0	0	30.3042	0	5.0598	0	0	0	0	0	0	0	0	0	0	0	0	50.4111
TRINITY_DN509509_c5_g7_i2	310	WP_067035525.1	F0F1 ATP synthase subunit gamma	Precursor metabolite and energy production and conversion	Marinomonas gallaica	Marinomonas	0	0	0	0	0	0	0	0	0	21.1613	1.43792	0	0	0	0	0	0	0	0	0	0	0	0	4.03152	0	0	0	1.67161	0	0	0	0	0	0	0	0	28.3023
TRINITY_DN490835_c0_g1_i3	354	WP_067035528.1	F0F1 ATP synthase subunit beta	Precursor metabolite and energy production and conversion	Marinomonas	Marinomonas	0	0	0	0	5.6145	3.10459	0	0	0	0	1.25919	0	0	0	0	3.50829	2.22969	4.56533	0	0	0	0	0	0	0	0	0	2.92769	4.30859	11.8926	0	0	0	0	0	0	39.4105
TRINITY_DN502625_c3_g7_i1	387	WP_067035528.1	F0F1 ATP synthase subunit beta	Precursor metabolite and energy production and conversion	Marinomonas	Marinomonas	0	0	0	42.2525	91.1594	45.4378	0	0	0	1.54099	13.8218	65.7698	0	0	0	43.3233	97.8988	106.489	0	0	0	41.446	0	20.991	0	0	0	68.29	82.765	77.3583	0	0	0	2.94513	0	43.2751	844.764
TRINITY_DN502625_c3_g6_i1	473	WP_067035531.1	F0F1 ATP synthase subunit epsilon	Precursor metabolite and energy production and conversion	Marinomonas gallaica	Marinomonas	0	0	0	5.92633	0	30.2058	0	0	0	5.04324	3.76959	18.8341	0	0	0	0	0	1.70838	0	0	0	0	0	14.5322	0	0	0	0	1.61231	0.988955	0	0	0	0	0	0	82.6209
TRINITY_DN69574_c0_g1_i1	256	WP_067035537.1	propionyl-CoA synthetase	Carbon compound and carbohydrate metabolism/ transport and storage	Marinomonas gallaica	Marinomonas	0	0	0	0	7.7638	0	0	0	0	0	0	0	0	0	0	0	0	0	0	0	0	0	0	0	0	0	0	0	17.8739	7.309	0	0	0	0	0	0	32.9467
TRINITY_DN583963_c0_g1_i1	401	WP_067035541.1	transcriptional regulator	Regulation	Marinomonas	Marinomonas	0	0	0	0	1.23911	0	0	0	0	0	0	0	0	0	0	0	0	4.03025	0	0	0	0	0	0	0	0	0	0	0	6.99914	0	0	0	0	0	0	12.2685
TRINITY_DN667415_c0_g1_i1	235	WP_067035562.1	cysteine desulfurase	Stress response	Marinomonas gallaica	Marinomonas	0	0	0	5.96416	0	0	0	0	0	0	6.63889	0	0	0	0	0	0	0	0	0	0	0	0	0	0	0	0	0	0	0	0	0	0	0	0	0	12.603
TRINITY_DN155030_c0_g2_i1	214	WP_067035566.1	aminotransferase class V-fold PLP-dependent enzyme	General function prediction	Marinomonas gallaica	Marinomonas	0	0	0	0	0	0	0	0	0	5.57349	0	0	0	0	0	0	0	0	0	0	0	0	0	0	0	0	0	0	0	2.18587	0	0	0	0	0	0	7.75936
TRINITY_DN287223_c0_g1_i1	228	WP_067035566.1	aminotransferase class V-fold PLP-dependent enzyme	General function prediction	Marinomonas gallaica	Marinomonas	43.0011	0	0	6.14727	0	0	67.591	0	0	0	0	0	0	0	0	0	13.8475	7.08828	0	0	0	0	0	2.74072	0	0	0	6.81843	0	8.20659	0	35.054	0	0	34.8549	0	225.35
TRINITY_DN352517_c0_g1_i1	282	WP_067035572.1	aspartate/tyrosine/aromatic aminotransferase	Amino acid metabolism and transport	Marinomonas gallaica	Marinomonas	0	0	0	6.62684	1.762	11.6918	0	0	0	12.6886	7.1131	0	0	0	0	2.20201	5.59794	11.4619	0	0	0	0	0	4.43181	0	0	0	3.67518	2.70433	18.2466	0	0	0	0	0	0	88.202
TRINITY_DN372909_c0_g1_i1	438	WP_067035572.1	aspartate/tyrosine/aromatic aminotransferase	Amino acid metabolism and transport	Marinomonas gallaica	Marinomonas	0	0	0	9.59984	12.4788	7.52757	0	0	0	1.36156	0	0	0	0	0	1.41773	0	0	0	0	0	0	0	0	0	0	0	2.36621	1.74114	8.54385	0	0	0	0	0	0	45.0367
TRINITY_DN372909_c0_g1_i2	315	WP_067035572.1	aspartate/tyrosine/aromatic aminotransferase	Amino acid metabolism and transport	Marinomonas gallaica	Marinomonas	0	0	0	0	12.6193	0	0	0	0	0	4.24528	0	0	0	0	0	0	0	0	0	0	0	0	3.96753	0	0	0	0	0	2.97	0	0	0	0	0	0	23.8021
TRINITY_DN380428_c0_g1_i1	206	WP_067035572.1	aspartate/tyrosine/aromatic aminotransferase	Amino acid metabolism and transport	Marinomonas gallaica	Marinomonas	0	0	0	0	0	0	0	0	0	0	0	0	0	0	0	0	0	0	0	0	0	0	0	0	0	0	0	0	3.70204	4.54151	0	0	0	0	0	0	8.24355
TRINITY_DN496567_c2_g1_i1	245	WP_067035572.1	aspartate/tyrosine/aromatic aminotransferase	Amino acid metabolism and transport	Marinomonas gallaica	Marinomonas	0	0	0	0	0	0	0	0	0	2.43414	2.72911	0	0	0	0	0	0	0	0	0	0	0	0	10.2022	0	0	0	0	0	0	0	0	0	0	0	0	15.3655
TRINITY_DN529935_c0_g1_i1	376	WP_067035578.1	DNA helicase II	DNA replication/ modification/ recombination and repair	Marinomonas gallaica	Marinomonas	0	0	0	0	0	8.76882	0	0	0	0	0	0	0	0	0	0	0	0	0	0	0	0	3.68344	0	0	0	0	2.75639	0	4.97634	0	0	0	0	0	0	20.185
TRINITY_DN720117_c0_g1_i1	248	WP_067035578.1	DNA helicase II	DNA replication/ modification/ recombination and repair	Marinomonas gallaica	Marinomonas	0	0	0	1.88384	0	0	0	0	0	0	0	0	0	0	0	0	0	0	0	0	0	0	0	0	0	0	0	0	0	9.43096	0	0	0	0	0	0	11.3148
TRINITY_DN763180_c0_g1_i1	325	WP_067035600.1	chaperonin GroEL	Posttranslational modification/ protein turnover/ chaperones	Muricauda sp. CP2A	Muricauda	0	0	0	0	7.64436	10.1449	0	0	0	1.83496	0	0	0	0	0	0	2.42864	0	0	0	0	0	0	0	0	0	0	0	0	0	0	0	0	7.01393	0	24.4093	53.476
TRINITY_DN457391_c0_g2_i1	404	WP_067035678.1	glutamine-hydrolyzing GMP synthase	Nucleoside and nucleotide metabolism and transport	Marinomonas gallaica	Marinomonas	0	0	0	9.25133	0	0	0	0	0	2.95229	3.86173	0	0	0	0	0	0	8.00064	0	0	0	0	0	0	0	0	0	0	0	15.0522	0	0	0	0	0	0	39.1182
TRINITY_DN375917_c0_g1_i1	403	WP_067035681.1	IMP dehydrogenase	Nucleoside and nucleotide metabolism and transport	Marinomonas gallaica	Marinomonas	0	0	0	10.4336	6.1648	46.3609	0	0	0	0	9.9548	28.4214	0	0	0	0	0	0	0	0	0	0	0	3.10117	0	0	0	0	20.8159	13.9288	0	0	0	0	0	0	139.181
TRINITY_DN496649_c0_g2_i1	306	WP_067035681.1	IMP dehydrogenase	Nucleoside and nucleotide metabolism and transport	Marinomonas gallaica	Marinomonas	0	0	0	10.6874	0	0	0	0	0	0	0	54.0666	0	0	0	0	2.57944	10.5629	0	0	0	0	0	0	0	0	0	0	9.9689	3.05736	0	0	0	0	0	0	90.9227
TRINITY_DN496649_c0_g6_i1	266	WP_067035681.1	IMP dehydrogenase	Nucleoside and nucleotide metabolism and transport	Marinomonas gallaica	Marinomonas	0	0	0	0	11.2079	0	0	0	0	0	0	0	0	0	0	0	0	0	0	0	0	0	0	0	0	0	0	1.94812	2.86699	0	0	0	0	0	0	0	16.023
TRINITY_DN325703_c0_g1_i1	347	WP_067035689.1	ion transporter	Inorganic ion metabolism/ transport and storage	Marinomonas gallaica	Marinomonas	0	0	0	0	0	0	0	0	0	0	0	0	0	0	0	0	0	0	0	0	0	0	0	0	0	0	0	0	2.19775	1.34806	0	0	0	0	0	0	3.54581
TRINITY_DN325703_c0_g2_i1	348	WP_067035689.1	ion transporter	Inorganic ion metabolism/ transport and storage	Marinomonas gallaica	Marinomonas	0	0	0	0	0	0	0	0	0	0	0	0	0	0	0	0	0	0	0	0	0	0	0	0	0	0	0	0	6.57432	1.34418	0	0	0	0	0	0	7.9185
TRINITY_DN405362_c0_g2_i1	223	WP_067035706.1	sugar ABC transporter substrate-binding protein	Carbon compound and carbohydrate metabolism/ transport and storage	Marinomonas gallaica	Marinomonas	0	0	0	0	0	0	0	0	0	0	0	0	0	0	0	0	0	0	0	0	0	0	0	0	0	0	0	4.64754	0	0	0	0	0	0	0	0	4.64754
TRINITY_DN757896_c0_g1_i1	281	WP_067035715.1	ATP-dependent helicase HrpB	Transcription and RNA metabolism	Marinomonas gallaica	Marinomonas	0	0	0	0	0	0	0	0	0	0	0	0	0	0	0	0	5.61786	0	0	0	0	0	0	0	0	0	0	0	0	1.66468	0	0	0	0	0	0	7.28254
TRINITY_DN261996_c0_g1_i1	217	WP_067035721.1	lipase family protein	Lipid metabolism and transport	Marinomonas gallaica	Marinomonas	0	0	0	0	0	0	0	0	0	0	0	0	0	0	0	0	0	0	0	0	0	19.7107	0	0	0	0	0	0	0	0	0	0	0	0	0	0	19.7107
TRINITY_DN261996_c0_g2_i1	218	WP_067035721.1	lipase family protein	Lipid metabolism and transport	Marinomonas gallaica	Marinomonas	0	0	0	0	0	0	0	0	0	0	0	0	0	0	0	0	0	0	0	0	0	49.0507	0	0	0	0	0	0	0	0	0	0	0	0	0	0	49.0507
TRINITY_DN585030_c0_g1_i1	228	WP_067035806.1	DUF1275 domain-containing protein	Unknown function	Marinomonas gallaica	Marinomonas	0	0	0	8.19636	4.35862	0	0	0	0	0	0	0	0	0	0	10.8942	0	0	0	0	0	0	0	0	0	0	0	11.364	0	0	0	0	0	0	0	0	34.8132
TRINITY_DN787654_c0_g1_i1	292	WP_067035812.1	ABC-F family ATP-binding cassette domain-containing protein	General function prediction	Marinomonas gallaica	Marinomonas	0	0	0	0	0	0	0	0	0	0	0	0	0	0	0	0	0	0	0	0	0	0	0	0	0	0	0	5.32398	0	3.20394	0	0	0	0	0	0	8.52792
TRINITY_DN108361_c0_g1_i1	421	WP_067035851.1	extracellular solute-binding protein	Transport	Marinomonas gallaica	Marinomonas	0	0	0	3.32916	0	18.2736	0	0	0	5.66616	0	0	0	0	0	0	0	0	0	0	0	0	0	0	0	0	0	7.38528	1.81145	0	0	0	0	0	0	0	36.4656
TRINITY_DN108361_c0_g2_i1	565	WP_067035851.1	extracellular solute-binding protein	Transport	Marinomonas gallaica	Marinomonas	0	0	0	3.30756	0	1.94518	0	0	0	0	0	0	0	0	0	0	0	0	0	0	0	0	0	0	0	0	0	2.75151	4.04931	0	0	0	0	0	0	0	12.0536
TRINITY_DN217968_c0_g1_i1	293	WP_067035851.1	extracellular solute-binding protein	Transport	Marinomonas gallaica	Marinomonas	0	0	0	0	0	0	0	0	0	0	15.2134	17.374	0	0	0	0	0	0	0	0	0	0	33.0881	8.53086	0	0	0	0	0	0	0	0	0	0	0	0	74.2064
TRINITY_DN778836_c0_g1_i1	254	WP_067035868.1	MarR family transcriptional regulator	Regulation	Marinomonas gallaica	Marinomonas	0	0	0	0	0	0	0	0	0	0	0	0	0	0	0	0	0	0	0	0	0	0	0	0	0	0	0	0	0	12.8915	0	0	0	0	0	0	12.8915
TRINITY_DN417022_c0_g1_i1	222	WP_067035884.1	cytosine deaminase	Nucleoside and nucleotide metabolism and transport	Marinomonas gallaica	Marinomonas	0	0	0	0	0	0	0	0	0	0	0	0	0	0	0	0	0	0	0	0	0	0	0	0	0	0	0	0	0	8.42839	0	0	0	0	0	0	8.42839
TRINITY_DN417022_c0_g2_i1	208	WP_067035884.1	cytosine deaminase	Nucleoside and nucleotide metabolism and transport	Marinomonas gallaica	Marinomonas	0	0	0	0	0	0	0	0	0	0	0	0	0	0	0	0	0	0	0	0	0	0	0	0	0	0	0	17.4394	0	2.24892	0	0	0	0	0	0	19.6884
TRINITY_DN21558_c0_g1_i1	279	WP_067035905.1	hypothetical protein	Unknown function	Marinomonas gallaica	Marinomonas	0	0	0	0	0	0	0	0	0	0	0	0	0	0	0	0	0	0	0	0	0	0	0	22.3973	0	0	0	0	0	0	0	0	0	8.17035	40.6908	0	71.2585
TRINITY_DN22256_c0_g1_i1	566	WP_067035905.1	hypothetical protein	Unknown function	Marinomonas gallaica	Marinomonas	0	0	0	0	0	0	0	0	0	0	0	0	0	0	0	0	0	24.2705	0	0	0	0	0	0	0	0	0	10.9866	0	12.3969	0	0	0	0	0	0	47.6539
TRINITY_DN381021_c0_g1_i1	499	WP_067035911.1	hypothetical protein	Unknown function	Marinomonas gallaica	Marinomonas	0	0	0	0	0	0	0	0	0	0	0.893295	0	0	0	0	0	0	0	0	0	0	4.2858	0	13.775	0	0	0	0	0	0	0	0	0	0	0	0	18.9541
TRINITY_DN413610_c0_g2_i1	313	WP_067035953.1	PLP-dependent cysteine synthase family protein	Amino acid metabolism and transport	Marinomonas gallaica	Marinomonas	0	0	0	0	0	0	0	0	0	0	0	4.06596	0	0	0	1.98392	2.52175	0	0	0	0	0	0	0	0	0	0	0	2.43649	1.49449	0	0	0	0	0	19.7128	32.2155
TRINITY_DN262861_c0_g1_i1	409	WP_067035956.1	class I SAM-dependent methyltransferase	General function prediction	Marinomonas gallaica	Marinomonas	0	0	0	0	0	0	0	0	0	2.9162	0	0	0	0	0	10.6278	11.5791	0	0	0	0	0	0	0	0	0	0	0	3.7292	13.7245	0	0	0	0	0	0	42.5768
TRINITY_DN262861_c0_g2_i1	386	WP_067035956.1	class I SAM-dependent methyltransferase	General function prediction	Marinomonas gallaica	Marinomonas	0	0	0	0	0	0	0	0	0	0	0	0	0	0	0	4.82617	8.17937	0	0	0	0	0	0	0	0	0	0	4.02747	0	7.27113	0	0	0	0	0	0	24.3041
TRINITY_DN262861_c0_g3_i1	226	WP_067035956.1	class I SAM-dependent methyltransferase	General function prediction	Marinomonas gallaica	Marinomonas	0	0	0	0	0	0	0	0	0	0	0	0	0	0	0	0	0	0	0	0	0	0	0	0	0	0	0	4.58585	10.1233	0	0	0	0	0	0	0	14.7091
TRINITY_DN406535_c0_g1_i1	340	WP_067035959.1	antibiotic biosynthesis monooxygenase	Secondary metabolite biosynthesis/ transport and degradation	Marinomonas gallaica	Marinomonas	0	0	0	0	0	0	0	0	0	0	0	0	0	0	0	0	0	0	0	0	0	0	0	0	0	0	0	0	2.243	8.25487	0	0	0	0	0	0	10.4979
TRINITY_DN735680_c0_g1_i1	233	WP_067035965.1	sensor domain-containing diguanylate cyclase	Regulation	Marinomonas gallaica	Marinomonas	0	0	0	0	0	0	0	0	0	0	0	0	0	0	0	0	0	0	0	0	0	0	0	0	0	0	0	0	0	14.0533	0	0	0	0	0	0	14.0533
TRINITY_DN433319_c0_g2_i1	228	WP_067035990.1	TAXI family TRAP transporter solute-binding subunit	Carbon compound and carbohydrate metabolism/ transport and storage	Marinomonas gallaica	Marinomonas	0	0	0	0	0	0	0	0	0	0	3.91012	0	0	0	0	0	0	0	0	0	0	0	0	0	0	0	0	2.27281	0	2.05165	0	0	0	0	0	0	8.23458
TRINITY_DN689327_c0_g1_i1	277	WP_067036002.1	sodium:proton antiporter	Inorganic ion metabolism/ transport and storage	Marinomonas gallaica	Marinomonas	0	0	0	0	0	0	0	0	0	0	0	0	0	0	0	0	0	0	0	0	0	0	0	0	0	0	0	3.74152	0	6.75488	0	0	0	0	0	0	10.4964
TRINITY_DN461096_c0_g1_i2	426	WP_067036007.1	cupin domain-containing protein	Unknown function	Marinomonas	Marinomonas	0	0	0	0	0	0	0	0	0	22.3986	1.04637	0	0	0	0	0	0	0	0	0	0	0	17.8811	8.8012	0	0	0	0	0	0	0	0	0	0	21.3197	0	71.447
TRINITY_DN474675_c0_g1_i1	438	WP_067036007.1	cupin domain-containing protein	Unknown function	Marinomonas	Marinomonas	0	0	0	26.6662	23.8232	20.0735	0	0	0	12.254	9.15933	0	0	0	0	51.0384	7.2083	27.6734	0	0	0	0	23.7153	14.2668	0	0	0	42.5918	57.4577	64.0789	0	0	0	0	0	12.0746	392.081
TRINITY_DN820032_c0_g1_i1	313	WP_067036069.1	recombination-associated protein RdgC	DNA replication/ modification/ recombination and repair	Marinomonas gallaica	Marinomonas	0	0	0	0	0	0	0	0	0	0	1.42413	0	0	0	0	0	5.04351	0	0	0	0	0	0	0	0	0	0	6.62237	0	0	0	0	0	0	0	0	13.09
TRINITY_DN385582_c0_g1_i1	248	WP_067036083.1	peptidase S41	Posttranslational modification/ protein turnover/ chaperones	Marinomonas gallaica	Marinomonas	0	0	0	0	0	0	0	0	0	0	2.69609	0	0	0	0	0	0	0	0	0	0	0	8.37685	2.5197	0	0	0	0	0	0	0	0	0	0	0	42.6506	56.2432
TRINITY_DN470333_c0_g2_i1	207	WP_067036083.1	peptidase S41	Posttranslational modification/ protein turnover/ chaperones	Marinomonas gallaica	Marinomonas	0	0	0	0	0	0	0	20.2746	0	11.5239	7.5369	0	0	0	0	0	7.62618	3.90369	0	0	0	0	40.1441	0	0	0	0	0	0	0	37.8052	0	0	0	0	0	128.815
TRINITY_DN455644_c0_g1_i1	938	WP_067036090.1	TolC family outer membrane protein	Cell defense	Marinomonas gallaica	Marinomonas	0	0	0	7.47109	20.1296	0	0	0	0	2.54313	1.42565	5.42706	0	0	0	1.32402	0	3.4459	0	0	0	0	0	4.66332	0	0	0	7.18188	9.75634	8.47781	0	0	0	0	0	0	71.8458
TRINITY_DN483365_c0_g2_i1	275	WP_067036090.1	TolC family outer membrane protein	Cell defense	Marinomonas gallaica	Marinomonas	0	0	0	0	0	0	0	0	0	0	0	0	0	0	0	0	0	0	0	0	0	0	0	4.54462	0	0	0	11.3062	0	1.701	0	0	0	0	0	0	17.5518
TRINITY_DN339419_c0_g1_i1	397	WP_067036093.1	hypothetical protein	Unknown function	Marinomonas gallaica	Marinomonas	0	0	0	0	0	11.0733	0	0	0	1.50217	0	0	0	0	0	1.56415	0	0	0	0	0	0	0	0	0	0	0	0	13.4467	0	0	0	0	0	0	0	27.5863
TRINITY_DN410621_c0_g1_i1	434	WP_067036100.1	glutamate--tRNA ligase	Translation/ ribosomal structure and biogenesis	Marinomonas gallaica	Marinomonas	0	0	0	9.68832	0	0	0	0	0	6.87054	9.75729	0	0	0	0	0	0	0	0	0	0	0	0	4.31948	0	0	0	26.2682	12.3003	4.3113	0	0	0	0	13.0792	0	86.5947
TRINITY_DN594197_c0_g1_i1	378	WP_067036100.1	glutamate--tRNA ligase	Translation/ ribosomal structure and biogenesis	Marinomonas gallaica	Marinomonas	0	0	0	14.8315	2.62901	0	0	0	0	0	0	0	0	0	0	0	0	0	0	0	0	0	0	0	0	0	0	0	0	4.95001	0	0	0	0	0	0	22.4105
TRINITY_DN411787_c0_g1_i1	606	WP_067036103.1	methyl-accepting chemotaxis protein	Cell motility	Marinomonas gallaica	Marinomonas	0	0	0	0	11.4791	0	0	0	0	0	1.47114	16.8006	0	0	0	0	0	6.6672	0	0	0	0	0	7.21815	0	0	0	4.27558	12.5845	11.5786	0	0	0	0	0	0	72.0749
TRINITY_DN489900_c1_g2_i1	1458	WP_067036109.1	flavodoxin FldB	Redox homeostasis and oxidative stress	Marinomonas gallaica	Marinomonas	0	0	0	0	0	0	0	0	0	14.316	14.9808	6.98297	0	0	0	0	0	0	0	0	0	1.46681	6.64938	23.1439	0	0	0	0	0	0	0	0	0	0	16.3517	15.1139	99.0054
TRINITY_DN489900_c1_g2_i2	486	WP_067036109.1	flavodoxin FldB	Redox homeostasis and oxidative stress	Marinomonas gallaica	Marinomonas	0	0	0	0	0	0	0	0	0	3.68125	1.83438	18.3303	0	0	0	0	0	4.98805	0	0	0	41.8041	0	6.42886	0	0	0	0	0	0	0	0	0	0	25.6955	12.6957	115.458
TRINITY_DN489900_c1_g2_i3	1106	WP_067036109.1	flavodoxin FldB	Redox homeostasis and oxidative stress	Marinomonas gallaica	Marinomonas	0	0	69.5456	0.844833	0.449261	0	0	15.1784	32.4151	13.4802	8.06065	21.8628	6.75973	0	16.7696	0	0	0.730619	0	0	9.25955	10.6351	2.50447	12.9949	0	16.3241	22.6751	0.468536	0	0	0	0	0	0	35.9264	24.706	321.591
TRINITY_DN459190_c0_g1_i1	1048	WP_067036118.1	response regulator	Regulation	Marinomonas gallaica	Marinomonas	0	0	0	0	0	0	0	0	0	9.10478	8.50676	20.6441	0	0	0	0	0	0	0	0	0	1.02033	0	11.9253	0	0	0	0	0	0	0	0	0	0	20.5823	11.775	83.5585
TRINITY_DN217336_c0_g1_i1	404	WP_067036121.1	HAMP domain-containing protein	Regulation	Marinomonas gallaica	Marinomonas	0	0	0	0	0	0	0	0	0	0	0	0	0	0	0	0	0	0	0	0	0	0	0	0	0	0	0	15.3921	11.326	9.26289	0	0	0	0	0	0	35.981
TRINITY_DN438834_c0_g1_i2	224	WP_067036121.1	HAMP domain-containing protein	Regulation	Marinomonas gallaica	Marinomonas	0	0	137.353	0	2.21823	4.90637	137.596	18.7359	0	2.66234	0	0	66.7523	0	82.7998	0	3.5237	14.4297	0	42.3078	0	4.77369	24.7316	2.78967	0	0	0	2.3134	3.40456	0	34.936	0	0	0	0	15.7401	601.974
TRINITY_DN438834_c0_g3_i1	373	WP_067036121.1	HAMP domain-containing protein	Regulation	Marinomonas gallaica	Marinomonas	0	0	0	0	0	0	0	0	0	0	0	0	0	0	0	0	0	0	0	0	0	0	0	15.0777	0	0	0	0	0	0	0	0	0	0	0	2.36312	17.4408
TRINITY_DN685274_c0_g1_i1	307	WP_067036124.1	SulP family inorganic anion transporter	Inorganic ion metabolism/ transport and storage	Marinomonas gallaica	Marinomonas	0	0	0	0	0	0	0	0	0	0	0	0	0	0	0	0	0	2.63213	0	0	0	0	0	0	0	0	0	0	0	15.237	0	0	0	0	0	0	17.8691
TRINITY_DN413052_c0_g2_i1	219	WP_067036127.1	YebC/PmpR family DNA-binding transcriptional regulator	Regulation	Marinomonas gallaica	Marinomonas	0	0	0	10.6665	0	0	0	19.1636	0	0	0	0	0	35.0681	0	0	10.8125	0	0	0	0	0	6.32407	0	0	0	22.9029	9.46485	20.8937	6.40789	71.4673	36.4945	70.9414	0	5.1839	0	325.791
TRINITY_DN480591_c1_g1_i1	284	WP_067036127.1	YebC/PmpR family DNA-binding transcriptional regulator	Regulation	Marinomonas gallaica	Marinomonas	0	0	0	6.58017	6.99835	0	0	0	0	0	0.784778	0	0	0	0	4.37301	5.55852	17.0718	0	0	0	0	0	0	0	0	0	5.47395	5.37057	0	0	0	0	0	0	0	52.2111
TRINITY_DN433546_c0_g2_i1	549	WP_067036134.1	trans-2-enoyl-CoA reductase family protein	Lipid metabolism and transport	Marinomonas gallaica	Marinomonas	0	0	0	11.0628	15.3862	32.0299	0	0	43.535	0	0	0	0	0	0	4.52435	1.43772	0	0	0	0	35.0592	0	1.13822	0	0	9.13612	15.1024	5.55643	7.66846	57.0176	0	0	0	0	0	238.654
TRINITY_DN435692_c1_g2_i1	299	WP_067036134.1	trans-2-enoyl-CoA reductase family protein	Lipid metabolism and transport	Marinomonas gallaica	Marinomonas	0	0	0	3.12503	6.64727	0	0	0	0	0	7.45408	0	0	0	0	12.4609	5.27966	5.40511	0	0	0	0	0	0	0	0	0	0	2.55057	0	0	0	0	0	0	0	42.9226
TRINITY_DN435692_c1_g3_i1	474	WP_067036134.1	trans-2-enoyl-CoA reductase family protein	Lipid metabolism and transport	Marinomonas gallaica	Marinomonas	0	0	0	0.985638	1.04828	0	0	0	0	3.77445	2.82123	5.36981	0	0	0	0	3.33042	0	0	0	0	0	0	6.59162	0	0	0	1.09325	0	0.986869	0	0	0	40.8776	0	3.71918	70.5984
TRINITY_DN253266_c0_g1_i1	318	WP_067036160.1	DNA gyrase subunit A	DNA replication/ modification/ recombination and repair	Marinomonas gallaica	Marinomonas	0	0	0	0	6.2501	0	0	0	0	13.1275	6.30784	0	0	0	0	5.85818	2.4821	0	0	0	0	0	26.1315	0	0	0	0	0	2.39818	5.88397	0	0	0	0	0	0	68.4394
TRINITY_DN528362_c0_g1_i1	509	WP_067036160.1	DNA gyrase subunit A	DNA replication/ modification/ recombination and repair	Marinomonas gallaica	Marinomonas	0	0	0	0	0	0	0	0	0	0	0.437872	0	0	0	0	0	0	1.58755	0	0	0	0	0	0	0	0	0	1.01808	2.99654	3.67604	0	0	0	0	0	0	9.71608
TRINITY_DN590623_c0_g1_i1	264	WP_067036160.1	DNA gyrase subunit A	DNA replication/ modification/ recombination and repair	Marinomonas gallaica	Marinomonas	0	0	0	1.76967	5.6464	145.704	0	0	0	0	0	0	0	0	0	0	0	3.06085	0	0	0	0	0	2.36699	0	0	0	0	0	5.31563	0	0	0	0	0	0	163.864
TRINITY_DN700765_c0_g1_i1	462	WP_067036160.1	DNA gyrase subunit A	DNA replication/ modification/ recombination and repair	Marinomonas gallaica	Marinomonas	0	0	0	0	3.22651	0	0	0	0	1.29083	0	0	0	0	0	2.68817	0	0	0	0	0	0	0	0	0	0	0	0	31.3632	0	0	0	0	0	0	0	38.5687
TRINITY_DN811943_c0_g1_i1	207	WP_067036160.1	DNA gyrase subunit A	DNA replication/ modification/ recombination and repair	Marinomonas gallaica	Marinomonas	0	0	0	2.25697	0	0	0	0	0	0	1.0767	0	0	0	0	0	0	0	0	0	0	0	0	3.01877	0	0	0	2.50338	3.68416	0	0	0	0	0	0	0	12.54
TRINITY_DN456864_c0_g1_i1	799	WP_067036163.1	3-phosphoserine/phosphohydroxythreonine transaminase	Amino acid metabolism and transport	Marinomonas gallaica	Marinomonas	0	0	0	0	4.35317	20.6325	0	0	0	0.746387	0	0	0	0	0	4.66308	7.90297	5.05672	0	0	0	0	0	5.47459	0	0	0	1.94568	16.226	4.68361	0	0	0	0	0	0	71.6847
TRINITY_DN363640_c0_g1_i1	226	WP_067036169.1	prephenate dehydrogenase/arogenate dehydrogenase family protein	Amino acid metabolism and transport	Marinomonas gallaica	Marinomonas	0	0	0	0	0	0	0	0	0	13.1939	0	50.6806	0	0	0	0	0	0	0	0	0	0	0	0	0	0	0	0	0	0	0	0	0	0	0	0	63.8745
TRINITY_DN241219_c0_g1_i1	235	WP_067036172.1	(d)CMP kinase	Nucleoside and nucleotide metabolism and transport	Marinomonas gallaica	Marinomonas	0	0	0	0	4.22879	0	0	0	0	0	0	0	0	0	0	5.28483	0	0	0	0	0	0	0	0	0	0	0	0	0	3.98107	0	0	0	0	0	0	13.4947
TRINITY_DN508892_c2_g2_i1	386	WP_067036175.1	30S ribosomal protein S1	Translation/ ribosomal structure and biogenesis	Marinomonas gallaica	Marinomonas	0	0	0	18.1551	18.0217	56.9443	0	0	0	12.3599	2.30961	16.485	0	0	0	9.65234	2.04484	12.5606	0	0	0	0	1.794	27.5209	0	0	0	30.8772	17.7813	21.8134	0	0	0	0	17.6467	0	265.967
TRINITY_DN548731_c0_g1_i1	433	WP_067036183.1	glutamate-5-semialdehyde dehydrogenase	Amino acid metabolism and transport	Marinomonas gallaica	Marinomonas	0	0	0	5.39483	0	0	0	0	0	0	0	0	0	0	0	0	0	0	0	0	0	0	0	0	0	0	0	4.78707	8.80624	1.08031	0	0	0	0	5.24376	0	25.3122
TRINITY_DN478305_c0_g1_i1	317	WP_067036186.1	nicotinate-nucleotide adenylyltransferase	Cofactor/ prosthetic group/ electron carrier and vitamin metabolism and transport	Marinomonas gallaica	Marinomonas	0	0	0	2.94759	4.70236	17.3348	0	0	0	5.64382	11.2493	0	0	0	0	15.6711	2.48993	0	0	0	0	0	8.73799	0	0	0	0	0	0	0	0	0	0	0	0	2.78058	71.5575
TRINITY_DN260613_c0_g1_i1	269	WP_067036189.1	ribosome silencing factor	Translation/ ribosomal structure and biogenesis	Marinomonas gallaica	Marinomonas	0	0	0	1.73677	0	0	0	0	0	2.21696	3.31416	0	0	0	34.4743	0	0	0	31.6453	0	0	0	0	13.938	0	0	18.6458	0	0	0	0	0	0	4.23704	0	3.27675	113.485
TRINITY_DN796136_c0_g1_i1	367	WP_067036195.1	penicillin-binding protein 2	Cell wall/ membrane and envelope biogenesis	Marinomonas gallaica	Marinomonas	0	0	0	0	0	0	0	0	0	0	2.42918	0	0	0	0	0	0	0	0	0	0	5.82728	0	10.2161	0	0	0	0	0	0	0	0	0	0	0	0	18.4726
TRINITY_DN390239_c0_g1_i1	279	WP_067036201.1	lytic murein transglycosylase B	Cell wall/ membrane and envelope biogenesis	Marinomonas gallaica	Marinomonas	0	0	0	0	0	0	0	0	0	0	0.798842	0	0	0	0	0	0	0	0	0	0	0	0	4.47946	0	0	0	0	0	0	0	0	0	0	0	0	5.27831
TRINITY_DN390239_c0_g2_i1	279	WP_067036201.1	lytic murein transglycosylase B	Cell wall/ membrane and envelope biogenesis	Marinomonas gallaica	Marinomonas	0	0	0	0	0	0	0	0	0	0	4.79305	9.12291	0	0	0	0	0	0	0	0	0	0	0	35.8357	0	0	0	0	0	0	0	0	0	0	0	0	49.7517
TRINITY_DN231329_c0_g2_i1	325	WP_067036220.1	hypothetical protein	Unknown function	Marinomonas gallaica	Marinomonas	0	0	0	27.3128	0	0	0	0	0	0	0	0	0	0	0	7.64267	0	4.9727	0	0	0	6.58034	0	1.92272	0	0	0	0	0	0	0	0	0	0	0	0	48.4312
TRINITY_DN284582_c0_g1_i1	302	WP_067036223.1	DNA topoisomerase IV subunit A	DNA replication/ modification/ recombination and repair	Marinomonas gallaica	Marinomonas	0	0	0	0	0	0	0	0	0	0	5.90403	0	0	0	0	2.05618	10.4544	2.67571	0	0	0	0	0	0	0	0	0	0	0	3.09785	0	0	0	0	0	0	24.1882
TRINITY_DN494039_c0_g1_i1	360	WP_067036223.1	DNA topoisomerase IV subunit A	DNA replication/ modification/ recombination and repair	Marinomonas gallaica	Marinomonas	0	0	0	0	0	0	0	0	0	3.31313	0.619103	0	0	0	0	0	0	0	0	0	0	0	0	0	0	0	0	2.87889	0	0	0	0	0	0	0	0	6.81112
TRINITY_DN712549_c0_g1_i1	286	WP_067036223.1	DNA topoisomerase IV subunit A	DNA replication/ modification/ recombination and repair	Marinomonas gallaica	Marinomonas	0	0	0	0	1.73735	23.0565	0	0	0	0	0	0	0	0	0	0	2.75982	0	0	0	0	0	0	0	0	0	0	0	0	13.0846	0	0	0	0	0	0	40.6383
TRINITY_DN758945_c0_g1_i1	373	WP_067036223.1	DNA topoisomerase IV subunit A	DNA replication/ modification/ recombination and repair	Marinomonas gallaica	Marinomonas	0	0	0	0	18.6498	0	0	0	0	0	1.19505	0	0	0	0	1.66479	0	4.33278	0	0	0	0	5.56959	1.6753	0	0	0	1.38928	0	0	0	0	0	0	0	0	34.4766
TRINITY_DN485246_c0_g1_i1	1238	WP_067036225.1	bacterioferritin	Metal homeostasis	Marinomonas	Marinomonas	0	0	0	0	5.21767	0	0	0	0	25.0492	12.6021	19.5317	0	0	0	0	0	0	0	0	0	27.6396	15.1027	23.7234	0	0	0	0	0	0	0	0	0	11.9684	22.9256	24.9197	188.68
TRINITY_DN494039_c0_g3_i1	213	WP_067036225.1	bacterioferritin	Metal homeostasis	Marinomonas	Marinomonas	0	0	0	0	4.66557	0	0	0	0	0	0	0	0	0	0	0	0	3.79373	0	0	0	0	32.5111	8.8012	0	0	0	4.86573	0	2.19613	0	0	0	0	0	12.4147	69.2482
TRINITY_DN494039_c0_g5_i1	259	WP_067036225.1	bacterioferritin	Metal homeostasis	Marinomonas	Marinomonas	0	0	0	0	3.83694	0	0	0	0	2.30256	4.30264	0	0	0	0	2.39756	15.2376	0	0	0	0	0	2.67369	2.41268	0	0	0	10.0039	11.7779	0	0	0	0	0	0	0	54.9455
TRINITY_DN494039_c0_g6_i1	259	WP_067036225.1	bacterioferritin	Metal homeostasis	Marinomonas	Marinomonas	0	0	0	0	7.67387	0	0	0	0	0	0	0	0	0	0	2.39756	24.3802	0	0	0	0	0	0	0	0	0	0	0	0	12.6426	0	0	0	0	0	0	47.0942
TRINITY_DN402723_c0_g1_i1	211	WP_067036230.1	bacterioferritin	Metal homeostasis	Marinomonas	Marinomonas	0	0	0	0	0	0	0	0	0	16.9582	10.5629	0	0	0	0	0	0	0	0	0	0	0	0	79.9616	0	0	0	0	0	0	0	0	0	0	0	0	107.483
TRINITY_DN332537_c0_g1_i1	234	WP_067036239.1	pyridoxine 5-phosphate synthase	Cofactor/ prosthetic group/ electron carrier and vitamin metabolism and transport	Marinomonas gallaica	Marinomonas	0	0	0	0	4.24686	0	0	0	0	0	0	76.1412	0	0	0	5.30741	0	6.90653	0	0	0	0	0	0	0	0	0	17.7163	26.0725	7.99617	0	0	0	0	0	7.53372	151.921
TRINITY_DN336123_c0_g1_i1	201	WP_067036243.1	DTW domain-containing protein	Unknown function	Marinomonas gallaica	Marinomonas	0	0	0	0	2.47206	0	0	0	0	0	0	0	0	0	0	0	0	0	0	0	0	0	0	0	0	0	0	2.57811	0	0	0	0	0	0	0	0	5.05017
TRINITY_DN411649_c0_g1_i1	635	WP_067036245.1	DUF1244 domain-containing protein	Unknown function	Marinomonas gallaica	Marinomonas	0	0	0	3.67868	0	0	0	0	0	0	0	0	0	0	0	0.977901	0	0	0	0	0	0	0	5.90443	0	0	0	7.34457	0	9.57651	0	0	0	0	0	0	27.4821
TRINITY_DN411649_c0_g2_i1	297	WP_067036248.1	sulfate adenylyltransferase	Sulfur compound metabolism	Marinomonas gallaica	Marinomonas	0	0	0	0	0	0	0	0	0	0	0	0	0	0	0	2.0908	7.97282	0	0	0	0	0	0	0	0	0	0	0	0	3.15001	0	0	0	0	0	0	13.2136
TRINITY_DN367266_c0_g1_i1	213	WP_067036251.1	EAL domain-containing protein	Regulation	Marinomonas gallaica	Marinomonas	0	0	0	0	0	0	0	0	0	0	0	0	0	0	0	23.3227	0	22.7624	0	0	0	0	0	0	0	0	0	0	0	0	0	0	0	0	0	0	46.0851
TRINITY_DN714493_c0_g1_i1	226	WP_067036257.1	glycosyltransferase family 4 protein	General function prediction	Marinomonas gallaica	Marinomonas	0	0	0	0	0	0	0	0	0	0	0	0	0	0	0	0	10.4776	0	0	0	0	0	0	0	0	0	0	0	0	2.0698	0	0	0	0	0	0	12.5474
TRINITY_DN768950_c0_g1_i1	240	WP_067036266.1	hypothetical protein	Unknown function	Marinomonas gallaica	Marinomonas	0	0	0	0	0	0	0	0	0	0	0	0	0	0	0	0	0	0	0	0	0	0	0	0	0	0	0	12.955	0	0	0	0	0	0	0	0	12.955
TRINITY_DN423903_c0_g1_i1	203	WP_067036283.1	Fe-S cluster assembly ATPase SufC	Stress response	Marinomonas	Marinomonas	0	0	0	0	0	0	0	0	0	0	0	0	0	0	0	0	0	0	0	0	0	0	0	0	0	0	0	10.2108	0	0	0	0	0	0	0	0	10.2108
TRINITY_DN423903_c0_g2_i1	349	WP_067036283.1	Fe-S cluster assembly ATPase SufC	Stress response	Marinomonas	Marinomonas	0	0	0	0	0	3.14907	0	0	0	0	0	0	0	0	0	0	0	0	0	0	0	0	0	0	0	0	0	1.48482	0	1.34033	0	0	0	0	0	0	5.97422
TRINITY_DN423903_c0_g3_i1	299	WP_067036283.1	Fe-S cluster assembly ATPase SufC	Stress response	Marinomonas	Marinomonas	0	0	0	0	26.5891	0	0	0	0	0	0.745408	0	0	0	0	0	0	0	0	0	0	0	0	0	0	0	0	0	2.55057	4.6934	0	0	0	0	0	0	34.5784
TRINITY_DN423903_c0_g5_i1	354	WP_067036283.1	Fe-S cluster assembly ATPase SufC	Stress response	Marinomonas	Marinomonas	0	0	0	0	12.6326	0	0	0	0	0	0	0	0	0	0	0	0	2.28267	0	0	0	0	0	0	0	0	0	0	4.30859	3.9642	0	0	0	0	0	0	23.1881
TRINITY_DN423903_c0_g6_i1	282	WP_067036283.1	Fe-S cluster assembly ATPase SufC	Stress response	Marinomonas	Marinomonas	0	0	0	0	0	3.89725	0	0	0	0	0	0	0	0	0	0	0	2.86548	0	0	0	0	0	0	0	0	0	9.18795	0	0	0	0	0	0	4.02579	0	19.9765
TRINITY_DN440025_c0_g1_i1	392	WP_067036286.1	Fe-S cluster assembly protein SufD	Stress response	Marinomonas gallaica	Marinomonas	0	0	0	2.38363	0	2.80364	0	0	0	0	0	0	0	0	0	0	4.02709	4.12278	0	0	0	0	0	25.5055	0	0	0	2.64388	0	0	0	0	0	0	0	0	41.4865
TRINITY_DN418783_c0_g1_i1	209	WP_067036289.1	cysteine desulfurase	Stress response	Marinomonas gallaica	Marinomonas	0	0	0	0	0	5.2585	0	0	0	17.1205	0	0	0	0	0	0	0	0	0	0	0	0	0	0	0	0	0	0	0	8.95265	0	0	0	0	0	0	31.3316
TRINITY_DN418783_c0_g2_i1	643	WP_067036289.1	cysteine desulfurase	Stress response	Marinomonas gallaica	Marinomonas	0	0	0	0	2.31827	5.12765	0	0	0	2.78241	1.7331	11.8754	0	0	0	0	0	3.77013	0	0	0	0	0	0.971828	0	0	0	7.2532	0	5.81992	0	0	0	0	0	9.59583	51.2477
TRINITY_DN418783_c0_g2_i2	611	WP_067036289.1	cysteine desulfurase	Stress response	Marinomonas gallaica	Marinomonas	0	0	0	0	3.25292	0	0	0	0	0.976044	0.364774	4.16578	0	0	0	0	0	9.25769	13.9322	0	0	0	0	1.02273	0	73.8726	0	2.54436	0	2.29677	0	0	0	0	0	10.0984	121.784
TRINITY_DN479284_c0_g1_i1	713	WP_067036289.1	cysteine desulfurase	Stress response	Marinomonas gallaica	Marinomonas	0	0	0	26.8652	13.2409	0	0	0	0	1.67283	1.25036	12.4944	0	0	0	9.58014	0	4.53332	0	0	0	5.99891	0	23.6633	0	0	0	7.26789	16.0439	15.0895	0	0	0	0	0	0	137.701
TRINITY_DN423653_c0_g1_i1	248	WP_067036299.1	SufE family protein	Stress response	Marinomonas gallaica	Marinomonas	0	0	0	0	12.0214	0	0	0	0	0	0	0	0	0	0	0	0	0	0	0	0	0	0	7.5591	0	0	0	8.35807	0	9.43096	0	0	0	0	0	0	37.3695
TRINITY_DN423653_c0_g2_i1	274	WP_067036302.1	IscS subfamily cysteine desulfurase	Posttranslational modification/ protein turnover/ chaperones	Marinomonas gallaica	Marinomonas	0	0	0	0	0	0	0	0	0	0	0	0	0	0	0	0	0	11.7966	0	0	0	0	0	20.5254	0	0	0	0	0	6.82884	0	0	0	0	0	0	39.1508
TRINITY_DN739994_c0_g1_i1	314	WP_067036302.1	IscS subfamily cysteine desulfurase	Posttranslational modification/ protein turnover/ chaperones	Marinomonas gallaica	Marinomonas	0	0	0	2.97575	1.58243	0	0	0	0	0	0	0	0	0	0	0	0	0	0	0	0	0	0	0	0	0	0	0	9.71491	0	0	0	0	0	0	0	14.2731
TRINITY_DN478821_c0_g4_i1	463	WP_067036305.1	nucleoside-diphosphate kinase	Nucleoside and nucleotide metabolism and transport	Marinomonas	Marinomonas	0	0	0	47.4256	24.6832	97.3219	0	0	0	5.15217	3.85101	43.9791	0	0	0	24.1413	17.0477	6.98112	0	0	0	50.8094	0	6.74822	0	0	0	20.146	36.2368	34.3507	0	0	0	0	4.90399	7.61508	431.393
TRINITY_DN456170_c0_g1_i1	799	WP_067036313.1	flavodoxin-dependent (E)-4-hydroxy-3-methylbut-2-enyl-diphosphate synthase	Secondary metabolite biosynthesis/ transport and degradation	Marinomonas gallaica	Marinomonas	0	0	0	2.92361	7.46257	24.759	0	0	0	3.73193	0.278945	0	0	0	0	4.66308	0	2.02269	0	0	0	0	1.73338	0	0	0	0	6.48561	0.954469	7.61087	0	0	0	0	0	0	62.6262
TRINITY_DN199445_c0_g1_i1	422	WP_067036333.1	YgiQ family radical SAM protein	General function prediction	Marinomonas gallaica	Marinomonas	0	0	0	0	0	0	0	0	0	1.41318	0	0	0	0	0	0	0	3.82969	0	0	0	0	0	0	0	0	0	0	9.03579	1.10847	0	0	0	0	0	0	15.3871
TRINITY_DN611392_c0_g1_i1	352	WP_067036333.1	YgiQ family radical SAM protein	General function prediction	Marinomonas gallaica	Marinomonas	0	0	0	13.2725	2.8232	0	0	0	0	0	2.53269	0	0	0	0	0	0	0	0	0	0	0	0	0	0	0	0	1.47216	0	1.32891	0	0	0	0	0	0	21.4295
TRINITY_DN748626_c0_g1_i1	214	WP_067036333.1	YgiQ family radical SAM protein	General function prediction	Marinomonas gallaica	Marinomonas	0	0	0	0	2.32188	0	0	0	0	0	0	0	0	0	0	5.80343	3.68836	3.776	0	0	0	0	0	0	0	0	0	0	0	0	0	0	0	0	0	0	15.5897
TRINITY_DN7940_c0_g1_i1	282	WP_067036333.1	YgiQ family radical SAM protein	General function prediction	Marinomonas gallaica	Marinomonas	0	0	0	0	0	0	0	0	0	0	0	0	0	0	0	0	0	2.86548	0	0	0	0	0	0	0	0	0	1.83759	0	0	0	0	0	0	0	0	4.70307
TRINITY_DN749694_c0_g1_i1	285	WP_067036335.1	YitT family protein	Unknown function	Marinomonas gallaica	Marinomonas	0	0	0	0	6.9738	0	0	0	0	0	0	0	0	0	0	0	0	2.83531	0	0	0	0	0	0	0	0	0	10.9095	0	3.28264	0	0	0	0	0	0	24.0012
TRINITY_DN329103_c1_g1_i1	248	WP_067036343.1	peptide-methionine (R)-S-oxide reductase MsrB	Redox homeostasis and oxidative stress	Marinomonas gallaica	Marinomonas	0	0	0	1.88384	0	0	0	0	0	0	0	0	0	0	0	10.0156	0	13.0333	0	0	0	0	0	0	0	0	0	0	18.4505	9.43096	0	0	0	0	0	0	52.8142
TRINITY_DN319384_c0_g1_i1	636	WP_067036349.1	sigma-70 family RNA polymerase sigma factor	Transcription and RNA metabolism	Marinomonas	Marinomonas	0	0	0	2.20374	0	0	0	0	0	0	0	0	0	0	0	6.83454	3.72316	8.89379	0	0	0	0	0	0	0	0	0	0	7.19453	0	0	0	0	0	0	0	28.8498
TRINITY_DN437603_c1_g1_i1	312	WP_067036352.1	elongation factor P-like protein YeiP	Translation/ ribosomal structure and biogenesis	Marinomonas	Marinomonas	0	0	0	17.9689	3.18515	0	0	0	0	0	8.57219	0	0	0	0	19.9028	5.05967	5.1799	0	0	0	0	0	0	0	0	0	1.6609	4.88859	11.9943	0	0	0	0	0	0	78.4124
TRINITY_DN277196_c0_g2_i1	246	WP_067036355.1	ABC transporter ATP-binding protein	Transport	Marinomonas gallaica	Marinomonas	0	0	0	0	0	0	0	0	0	0	0	0	0	0	0	0	9.62572	0	0	0	0	0	0	0	0	0	0	0	0	3.80306	0	0	0	0	0	0	13.4288
TRINITY_DN574430_c0_g1_i1	320	WP_067036358.1	VWA domain-containing protein	Unknown function	Marinomonas gallaica	Marinomonas	0	0	0	0	0	0	0	26.2302	0	0	4.17894	0	0	0	0	0	0	0	0	0	0	0	0	11.7166	0	0	0	0	0	0	0	0	0	0	0	0	42.1257
TRINITY_DN608797_c0_g1_i1	218	WP_067036361.1	cobyrinate a,c-diamide synthase	Cofactor/ prosthetic group/ electron carrier and vitamin metabolism and transport	Marinomonas gallaica	Marinomonas	0	0	0	0	0	0	0	0	0	0	3.06711	0	0	0	0	0	0	0	0	0	0	0	0	0	0	0	0	0	0	0	0	0	0	0	0	0	3.06711
TRINITY_DN22868_c0_g1_i1	244	WP_067036376.1	precorrin-2 C(20)-methyltransferase	Cofactor/ prosthetic group/ electron carrier and vitamin metabolism and transport	Marinomonas gallaica	Marinomonas	0	0	0	0	0	0	0	0	0	0	9.1343	0	0	0	0	0	0	0	0	0	0	0	0	0	0	0	0	0	0	0	0	0	0	0	0	0	9.1343
TRINITY_DN22868_c0_g2_i1	244	WP_067036376.1	precorrin-2 C(20)-methyltransferase	Cofactor/ prosthetic group/ electron carrier and vitamin metabolism and transport	Marinomonas gallaica	Marinomonas	0	0	0	0	0	0	0	0	0	0	3.65372	0	0	0	0	0	0	0	0	0	0	0	0	0	0	0	0	0	0	0	0	0	0	0	0	0	3.65372
TRINITY_DN442879_c0_g4_i1	227	WP_067036386.1	acyl-CoA thioesterase	Lipid metabolism and transport	Marinomonas gallaica	Marinomonas	0	0	0	0	0	0	0	0	0	0	0	0	0	0	0	0	0	0	0	0	0	0	0	5.5056	0	0	0	0	0	0	0	0	0	0	0	0	5.5056
TRINITY_DN453784_c0_g1_i2	534	WP_067036388.1	Tim44 domain-containing protein	Transport	Marinomonas gallaica	Marinomonas	0	0	0	0	0	0	0	0	0	3.35035	10.8517	0	0	0	0	0	0	0	0	0	0	16.0196	9.07753	12.8722	0	0	0	0	0	0.875985	14.6548	0	0	0	8.50392	18.1571	94.3631
TRINITY_DN401394_c0_g1_i1	345	WP_067036414.1	inosine/guanosine kinase	Nucleoside and nucleotide metabolism and transport	Marinomonas gallaica	Marinomonas	0	0	0	5.41672	0	0	0	0	0	0	0	0	0	0	0	0	0	0	0	0	0	0	16.0576	0	0	0	0	0	2.21049	6.77936	0	0	0	0	0	0	30.4642
TRINITY_DN281758_c0_g1_i1	265	WP_067036420.1	thioredoxin-disulfide reductase	Posttranslational modification/ protein turnover/ chaperones	Marinomonas gallaica	Marinomonas	0	0	0	0	0	0	0	0	0	0	0	0	0	0	0	2.34327	0	0	0	0	0	24.2107	0	0	0	0	0	1.95547	0	3.53038	0	0	0	0	0	0	32.0398
TRINITY_DN281758_c0_g2_i1	293	WP_067036420.1	thioredoxin-disulfide reductase	Posttranslational modification/ protein turnover/ chaperones	Marinomonas gallaica	Marinomonas	0	38.3159	0	0	0	7.50188	0	71.6183	0	0	0.760672	0	0	26.2113	0	0	0	2.7579	0	0	0	14.598	2.36343	8.53086	0	0	34.2371	0	0	6.38602	0	27.2775	26.5122	0	3.87465	3.00835	273.954
TRINITY_DN281758_c0_g3_i1	294	WP_067036420.1	thioredoxin-disulfide reductase	Posttranslational modification/ protein turnover/ chaperones	Marinomonas gallaica	Marinomonas	33.3478	0	0	0	0	3.73818	0	0	0	0	0.758085	4.32873	0	0	0	0	2.68473	0	0	0	0	29.0968	0	2.12546	0	0	0	0	2.59395	6.3643	53.2358	0	0	0	3.86147	2.99811	145.133
TRINITY_DN486306_c1_g1_i3	561	WP_067036423.1	inorganic diphosphatase	Inorganic ion metabolism/ transport and storage	Marinomonas	Marinomonas	0	0	0	0	0	19.5905	0	0	0	0	0	0	0	0	0	5.53447	0	2.8808	0	0	0	0	1.23438	0	0	32.1827	0	36.9483	2.71879	12.5074	0	0	0	0	0	15.712	129.309
TRINITY_DN390342_c0_g1_i1	278	WP_067036425.1	integration host factor subunit beta	DNA replication/ modification/ recombination and repair	Marinomonas	Marinomonas	0	0	0	1.68055	0	3.95333	0	0	0	2.14519	0.801716	0	26.893	0	33.3582	0	0	5.81341	0	0	0	0	7.47287	0	0	0	18.0422	0	13.7162	8.41323	28.1499	0	0	0	0	0	150.44
TRINITY_DN390342_c0_g2_i1	264	WP_067036425.1	integration host factor subunit beta	DNA replication/ modification/ recombination and repair	Marinomonas	Marinomonas	0	0	0	0	1.88213	0	0	0	0	6.77685	0	0	0	0	0	0	2.98981	3.06085	0	0	0	0	0	2.36699	0	0	0	11.7773	28.8871	0	0	0	0	0	0	0	57.7411
TRINITY_DN390342_c0_g3_i1	262	WP_067036425.1	integration host factor subunit beta	DNA replication/ modification/ recombination and repair	Marinomonas	Marinomonas	0	0	0	0	1.8965	0	0	0	0	0	0	0	0	0	0	0	3.01263	9.25264	0	0	0	0	0	28.6207	0	0	0	13.8451	20.3754	5.35621	0	0	0	0	0	0	82.3591
TRINITY_DN279944_c0_g2_i1	295	WP_067036428.1	LapA family protein	Cell wall/ membrane and envelope biogenesis	Marinomonas gallaica	Marinomonas	0	0	0	0	0	0	0	0	0	0	3.02206	0	0	0	0	0	0	2.7392	0	0	0	0	0	0	0	0	0	0	0	1.58568	0	0	0	0	0	0	7.34694
TRINITY_DN193023_c0_g1_i1	333	WP_067036436.1	helix-hairpin-helix domain-containing protein	Unknown function	Marinomonas gallaica	Marinomonas	0	0	0	0	5.96857	0	0	0	0	0	0	0	0	0	0	0	2.3703	0	0	0	0	0	0	0	0	0	0	15.5616	0	0	0	0	0	0	0	0	23.9004
TRINITY_DN319196_c0_g1_i1	210	WP_067036442.1	MBL fold metallo-hydrolase	General function prediction	Marinomonas gallaica	Marinomonas	0	0	0	0	0	0	0	0	0	0	0	0	0	0	0	0	0	0	0	0	0	0	0	0	0	0	0	12.3381	0	4.45501	0	0	0	0	0	0	16.7931
TRINITY_DN250842_c0_g1_i1	207	WP_067036445.1	excinuclease ABC subunit UvrB	DNA replication/ modification/ recombination and repair	Marinomonas gallaica	Marinomonas	0	0	0	0	33.6056	0	0	0	0	0	0	0	0	0	0	0	22.8785	0	0	0	0	0	0	60.3754	0	0	0	7.51015	0	18.0783	0	0	0	0	0	0	142.448
TRINITY_DN394362_c0_g1_i1	366	WP_067036445.1	excinuclease ABC subunit UvrB	DNA replication/ modification/ recombination and repair	Marinomonas gallaica	Marinomonas	0	0	0	0	0	0	0	0	0	0	1.21791	0	0	0	0	11.8764	2.15658	0	0	0	0	0	0	0	0	0	0	0	0	3.83423	0	0	0	0	0	0	19.0851
TRINITY_DN394362_c0_g1_i2	459	WP_067036445.1	excinuclease ABC subunit UvrB	DNA replication/ modification/ recombination and repair	Marinomonas gallaica	Marinomonas	0	0	0	0	0	0	0	0	0	0	0.971142	0	0	0	0	4.05861	0	0	0	0	0	0	0	0	0	0	0	0	0	1.01912	0	0	0	0	0	0	6.04887
TRINITY_DN74920_c0_g1_i1	295	WP_067036466.1	DUF1439 domain-containing protein	Unknown function	Marinomonas gallaica	Marinomonas	0	0	0	0	0	0	0	0	0	0	0	0	0	0	0	6.31492	0	0	0	0	0	0	0	0	0	0	0	1.75661	0	0	0	0	0	0	0	0	8.07153
TRINITY_DN74920_c0_g2_i1	295	WP_067036466.1	DUF1439 domain-containing protein	Unknown function	Marinomonas gallaica	Marinomonas	0	0	0	0	0	0	0	0	0	0	0	0	0	0	0	2.10497	5.35125	0	0	0	0	0	0	0	0	0	0	1.75661	10.3406	0	0	0	0	0	0	0	19.5535
TRINITY_DN559257_c0_g1_i1	229	WP_067036479.1	sigma-54-dependent Fis family transcriptional regulator	Regulation	Marinomonas gallaica	Marinomonas	0	0	0	0	0	0	0	0	0	2.60421	1.94652	0	0	0	0	0	0	0	0	0	0	0	0	0	0	0	0	0	0	0	0	0	0	0	0	0	4.55073
TRINITY_DN631719_c0_g1_i1	272	WP_067036482.1	type I-F CRISPR-associated endonuclease Cas1	Cell defense	Marinomonas gallaica	Marinomonas	0	0	0	0	0	0	0	0	0	0	0	0	0	0	0	0	0	0	0	0	0	27.5189	0	0	0	0	0	0	0	0	0	0	0	0	0	0	27.5189
TRINITY_DN607249_c0_g1_i1	322	WP_067036487.1	type I-F CRISPR-associated protein Csy1	Cell defense	Marinomonas gallaica	Marinomonas	0	0	0	0	0	0	0	0	0	0	1.38433	0	0	0	0	0	0	0	0	0	0	0	0	9.70319	0	0	0	0	0	0	0	0	0	0	0	0	11.0875
TRINITY_DN562259_c0_g1_i1	224	WP_067036496.1	type I-F CRISPR-associated endoribonuclease Cas6/Csy4	Cell defense	Marinomonas gallaica	Marinomonas	0	0	0	0	0	0	0	0	0	0	0	0	0	0	0	11.0887	0	0	0	0	0	0	0	0	0	0	0	0	0	0	0	0	0	0	0	0	11.0887
TRINITY_DN285485_c0_g1_i1	284	WP_067036499.1	chemotaxis protein	Cell motility	Marinomonas gallaica	Marinomonas	0	0	0	0	0	0	0	0	0	0	1.56956	0	0	0	0	0	0	0	0	0	0	0	0	4.4006	0	0	0	12.7725	0	1.6471	0	0	0	0	0	0	20.3898
TRINITY_DN314959_c0_g1_i1	280	WP_067036505.1	fused response regulator/phosphatase	Regulation	Marinomonas gallaica	Marinomonas	0	0	0	0	0	0	0	0	0	0	0.795989	0	0	0	0	4.43548	0	0	0	0	0	0	0	0	0	0	0	11.1043	0	3.34126	0	0	0	0	0	0	19.677
TRINITY_DN411435_c0_g3_i1	867	WP_067036509.1	response regulator	Regulation	Marinomonas gallaica	Marinomonas	0	0	0	0	9.74281	12.6762	0	0	0	0	0.771201	0	0	0	0	3.58113	0	0	0	0	0	0	0	0	0	0	0	4.78155	1.75922	7.55347	0	0	0	0	10.4754	0	51.341
TRINITY_DN445213_c0_g1_i1	261	WP_067036509.1	response regulator	Regulation	Marinomonas gallaica	Marinomonas	0	0	0	0	0	0	0	0	0	27.419	5.12361	0	0	0	0	0	0	0	0	0	0	0	0	0	0	0	0	0	0	0	0	0	0	17.4677	0	0	50.0103
TRINITY_DN445213_c0_g2_i1	261	WP_067036509.1	response regulator	Regulation	Marinomonas gallaica	Marinomonas	0	0	0	0	0	0	0	0	0	9.13967	0	0	0	0	0	0	0	0	0	0	0	0	0	0	0	0	0	0	0	0	0	0	0	0	0	0	9.13967
TRINITY_DN445213_c0_g3_i1	261	WP_067036509.1	response regulator	Regulation	Marinomonas gallaica	Marinomonas	0	0	0	0	0	0	0	0	0	9.13967	0.853935	0	0	0	0	0	0	0	0	0	0	0	0	0	0	0	0	0	0	0	0	0	0	0	0	0	9.9936
TRINITY_DN53648_c0_g1_i1	380	WP_067036515.1	chemotaxis protein CheW	Cell motility	Marinomonas gallaica	Marinomonas	0	0	0	3.68836	0	8.67652	0	0	0	6.27751	0.586518	0	0	0	0	6.5365	10.3856	0	0	0	0	0	0	8.22217	0	0	0	2.72737	0	4.92396	0	0	0	0	0	0	52.0246
TRINITY_DN53648_c0_g2_i1	380	WP_067036515.1	chemotaxis protein CheW	Cell motility	Marinomonas gallaica	Marinomonas	0	0	0	2.45891	0	0	0	0	0	0	0.586518	0	0	0	0	0	0	0	0	0	0	2.81396	0	6.57774	0	0	0	0	0	1.23099	0	0	0	0	0	0	13.6681
TRINITY_DN53648_c0_g3_i1	340	WP_067036515.1	chemotaxis protein CheW	Cell motility	Marinomonas gallaica	Marinomonas	0	0	0	4.12229	0	3.23243	0	0	0	0	0	0	0	0	0	0	2.3215	0	0	0	0	0	0	0	0	0	0	0	0	2.75162	0	0	0	0	0	0	12.4278
TRINITY_DN472807_c0_g4_i1	221	WP_067036518.1	methyl-accepting chemotaxis protein	Cell motility	Marinomonas gallaica	Marinomonas	0	0	0	4.22799	0	0	0	0	0	0	0	0	0	0	0	0	0	3.6564	0	0	0	0	0	0	0	0	0	0	0	0	0	0	0	0	0	0	7.88438
TRINITY_DN698426_c0_g1_i1	255	WP_067036524.1	chemotaxis response regulator protein-glutamate methylesterase	Cell motility	Marinomonas gallaica	Marinomonas	0	0	0	0	0	0	0	0	0	0	6.99222	0	0	0	0	0	0	0	0	0	0	0	0	0	0	0	0	0	0	0	0	0	0	0	0	0	6.99222
TRINITY_DN387145_c0_g1_i1	277	WP_067036538.1	GTPase RsgA	Translation/ ribosomal structure and biogenesis	Marinomonas gallaica	Marinomonas	0	0	0	1.68662	1.7938	0	0	0	0	0	0.80461	0	0	0	0	22.4176	5.69898	0	0	0	0	0	0	0	0	0	0	3.74152	2.75314	5.06616	0	0	0	0	0	0	43.9624
TRINITY_DN387145_c0_g1_i2	261	WP_067036538.1	GTPase RsgA	Translation/ ribosomal structure and biogenesis	Marinomonas gallaica	Marinomonas	0	0	0	0	9.51883	0	0	0	0	0	2.5618	0	0	0	0	0	0	0	0	0	0	0	0	0	0	0	0	0	0	3.58449	0	0	0	0	0	0	15.6651
TRINITY_DN685455_c0_g1_i1	207	WP_067036544.1	hypothetical protein	Unknown function	Marinomonas gallaica	Marinomonas	0	0	0	0	0	0	0	0	0	0	0	0	0	0	0	0	0	0	0	0	0	0	0	0	0	0	0	20.0271	0	0	0	0	0	0	0	0	20.0271
TRINITY_DN104691_c0_g1_i1	284	WP_067036546.1	phosphoribosylformimino-5-aminoimidazole carboxamide ribotide isomerase	Amino acid metabolism and transport	Marinomonas gallaica	Marinomonas	0	0	0	0	0	0	0	0	0	2.09987	2.35433	0	0	0	0	0	0	0	0	0	0	0	0	0	0	0	0	0	0	0	0	0	0	0	0	3.10368	7.55789
TRINITY_DN104691_c0_g2_i1	282	WP_067036546.1	phosphoribosylformimino-5-aminoimidazole carboxamide ribotide isomerase	Amino acid metabolism and transport	Marinomonas gallaica	Marinomonas	0	0	0	0	0	0	0	0	0	10.5738	0.790344	0	0	0	0	0	0	0	0	0	0	0	0	0	0	0	0	0	0	0	0	0	0	0	0	15.6285	26.9926
TRINITY_DN582277_c0_g1_i1	304	WP_067036546.1	phosphoribosylformimino-5-aminoimidazole carboxamide ribotide isomerase	Amino acid metabolism and transport	Marinomonas gallaica	Marinomonas	0	0	0	0	8.17242	0	0	0	0	0	0	0	0	0	0	0	0	0	0	0	0	0	0	4.11109	0	0	0	13.6369	5.01724	3.07747	0	0	0	0	0	0	34.0151
TRINITY_DN458864_c0_g1_i2	278	WP_067036554.1	cytochrome d terminal oxidase subunit 1	Precursor metabolite and energy production and conversion	Marinomonas gallaica	Marinomonas	0	0	0	13.4444	7.1494	3.95333	0	0	0	0	0	0	0	0	0	4.46739	11.357	0	0	0	0	0	0	11.2389	0	0	0	1.86403	5.48648	3.36529	0	0	0	0	0	0	62.3262
TRINITY_DN324090_c0_g1_i1	301	WP_067036566.1	DUF465 domain-containing protein	Unknown function	Marinomonas gallaica	Marinomonas	0	0	0	0	0	0	0	0	0	47.5506	64.4196	21.1403	0	0	0	0	0	0	0	0	0	127.89	9.20247	51.9008	0	0	0	0	0	0	0	0	0	0	45.2601	14.642	382.006
TRINITY_DN410763_c0_g1_i1	296	WP_067036566.1	DUF465 domain-containing protein	Unknown function	Marinomonas gallaica	Marinomonas	0	0	0	53.664	6.71464	103.962	0	0	0	0	0	0	0	0	0	16.7829	23.9993	0	0	0	0	0	9.35792	6.3333	0	0	0	22.7588	20.6114	18.9639	0	0	0	0	0	0	283.148
TRINITY_DN425612_c0_g1_i1	462	WP_067036575.1	OmpA family protein	Cell wall/ membrane and envelope biogenesis	Marinomonas gallaica	Marinomonas	0	0	0	0	0	0	0	0	0	0	9.64835	0	0	0	0	0	0	0	0	0	0	0	0	0	0	0	0	0	9.90416	0	0	0	0	2.46702	0	0	22.0195
TRINITY_DN309288_c0_g1_i1	389	WP_067036576.1	argininosuccinate synthase	Amino acid metabolism and transport	Marinomonas	Marinomonas	0	0	0	0	3.832	0	0	0	0	0	4.01064	0	0	0	0	0	4.05815	0	0	0	0	0	0	35.3406	0	0	0	2.66427	0	13.2276	0	0	0	0	0	0	63.1332
TRINITY_DN362277_c0_g1_i1	278	WP_067036576.1	argininosuccinate synthase	Amino acid metabolism and transport	Marinomonas	Marinomonas	0	0	0	0	0	0	0	0	0	0	4.81029	0	0	0	0	0	0	0	0	0	0	0	14.9457	0	0	0	0	0	5.48648	0	0	0	0	0	0	0	25.2425
TRINITY_DN362277_c0_g2_i1	278	WP_067036576.1	argininosuccinate synthase	Amino acid metabolism and transport	Marinomonas	Marinomonas	0	0	0	0	0	0	0	0	0	0	0	0	0	0	0	0	0	0	0	0	0	0	0	0	0	0	0	0	0	1.68265	0	0	0	0	0	0	1.68265
TRINITY_DN362277_c0_g3_i1	208	WP_067036576.1	argininosuccinate synthase	Amino acid metabolism and transport	Marinomonas	Marinomonas	0	0	0	0	0	0	0	0	0	0	0	0	0	0	0	0	0	0	0	0	0	0	49.9389	0	0	0	0	0	3.66645	0	0	0	0	0	0	0	53.6053
TRINITY_DN362277_c0_g4_i1	208	WP_067036576.1	argininosuccinate synthase	Amino acid metabolism and transport	Marinomonas	Marinomonas	0	0	0	0	0	0	0	0	0	0	0	0	0	0	0	0	0	0	0	0	0	0	9.98778	0	0	0	0	0	0	0	0	0	0	0	0	0	9.98778
TRINITY_DN490018_c3_g1_i1	208	WP_067036576.1	argininosuccinate synthase	Amino acid metabolism and transport	Marinomonas	Marinomonas	0	0	0	0	2.38886	0	0	0	0	0	0	0	0	0	0	0	3.79476	0	0	0	0	0	0	0	0	0	0	0	0	4.49784	0	0	0	0	0	0	10.6815
TRINITY_DN490018_c3_g2_i3	706	WP_067036576.1	argininosuccinate synthase	Amino acid metabolism and transport	Marinomonas	Marinomonas	0	0	0	13.2349	4.9266	0	0	0	0	5.06824	2.84121	7.21046	0	0	0	3.51823	3.35401	0	0	0	0	0	0	0.885107	0	0	0	12.4779	7.56139	7.95086	0	0	0	0	1.60804	3.74552	74.3825
TRINITY_DN395111_c0_g1_i1	301	WP_067036577.1	ribokinase	Carbon compound and carbohydrate metabolism/ transport and storage	Marinomonas gallaica	Marinomonas	0	0	0	0	0	0	0	0	0	0	0	25.3684	0	0	0	20.6301	0	0	0	0	0	0	0	16.6082	0	0	0	0	32.9371	0	0	0	0	0	0	0	95.5438
TRINITY_DN379861_c0_g2_i1	322	WP_067036580.1	nucleoside hydrolase	Nucleoside and nucleotide metabolism and transport	Marinomonas gallaica	Marinomonas	0	0	0	0	0	0	0	0	0	0	1.38433	0	0	0	0	0	0	0	0	0	0	0	0	0	0	0	0	0	0	1.45272	0	0	0	0	0	0	2.83705
TRINITY_DN409047_c0_g1_i1	254	WP_067036595.1	electron transport complex subunit RsxC	Redox homeostasis and oxidative stress	Marinomonas gallaica	Marinomonas	0	0	0	7.35736	0	0	0	0	0	0	0	10.0208	0	0	0	14.6685	0	0	0	0	0	0	0	0	0	0	0	4.08032	0	0	0	0	0	0	0	0	36.127
TRINITY_DN766697_c0_g1_i1	366	WP_067036595.1	electron transport complex subunit RsxC	Redox homeostasis and oxidative stress	Marinomonas gallaica	Marinomonas	0	0	0	0	0	0	0	0	0	0	1.21791	0	0	0	0	0	0	0	0	0	0	0	0	6.82935	0	0	0	0	0	0	0	0	0	0	6.20368	0	14.2509
TRINITY_DN352519_c0_g1_i1	229	WP_067036598.1	electron transport complex subunit RsxB	Redox homeostasis and oxidative stress	Marinomonas gallaica	Marinomonas	0	0	0	0	0	0	0	0	52.1849	0	2.91979	0	0	0	0	10.8466	0	0	0	0	0	0	0	0	0	0	0	15.8402	6.66044	0	0	34.9009	0	4.97714	0	0	128.33
TRINITY_DN111035_c0_g1_i1	368	WP_067036600.1	methionine--tRNA ligase	Translation/ ribosomal structure and biogenesis	Marinomonas gallaica	Marinomonas	0	0	0	0	8.10136	0	0	0	0	1.62055	0	0	0	0	0	0	10.7243	4.39165	0	0	0	0	0	0	0	0	0	16.8978	0	5.08452	0	0	0	0	0	0	46.8202
TRINITY_DN270252_c0_g1_i1	382	WP_067036600.1	methionine--tRNA ligase	Translation/ ribosomal structure and biogenesis	Marinomonas gallaica	Marinomonas	0	0	0	6.11508	10.4059	0	0	0	0	0	1.1669	6.66307	0	0	0	0	8.26502	2.11535	0	0	0	0	0	0	0	0	0	5.42618	11.9783	26.94	0	0	0	0	0	0	79.0758
TRINITY_DN560468_c0_g1_i1	268	WP_067036600.1	methionine--tRNA ligase	Translation/ ribosomal structure and biogenesis	Marinomonas gallaica	Marinomonas	0	0	0	0	0	0	57.5028	0	0	2.22524	9.14794	0	0	0	0	0	0	3.01517	0	0	0	3.98995	0	0	0	33.6837	18.7154	0	0	0	0	0	0	0	0	0	128.28
TRINITY_DN646028_c0_g1_i1	250	WP_067036603.1	iron-sulfur cluster carrier protein ApbC	Posttranslational modification/ protein turnover/ chaperones	Marinomonas gallaica	Marinomonas	0	0	0	11.2126	3.97506	0	0	0	0	0	0	0	0	0	0	2.48387	0	0	0	0	0	0	0	0	0	0	0	0	6.10096	0	0	0	0	0	0	0	23.7725
TRINITY_DN78112_c0_g1_i1	206	WP_067036603.1	iron-sulfur cluster carrier protein ApbC	Posttranslational modification/ protein turnover/ chaperones	Marinomonas gallaica	Marinomonas	0	0	0	0	0	0	0	0	0	0	6.49156	0	0	0	0	0	0	0	0	0	0	25.954	0	12.1337	0	0	0	0	0	0	0	0	0	0	0	0	44.5793
TRINITY_DN798836_c0_g1_i1	214	WP_067036603.1	iron-sulfur cluster carrier protein ApbC	Posttranslational modification/ protein turnover/ chaperones	Marinomonas gallaica	Marinomonas	0	0	0	0	0	0	0	0	0	0	0	0	0	0	0	0	0	0	0	0	0	0	0	0	0	0	0	0	32.0728	0	0	0	0	0	0	0	32.0728
TRINITY_DN130153_c0_g1_i1	277	WP_067036609.1	formaldehyde dehydrogenase, glutathione-independent	Cell defense	Marinomonas	Marinomonas	0	0	0	72.5245	199.112	170.607	0	0	0	36.5999	43.4489	169.992	0	0	0	114.33	48.4414	99.1848	0	0	0	27.0222	9.9998	83.4684	0	0	0	254.423	253.289	207.713	0	0	0	0	32.7877	63.6423	1886.59
TRINITY_DN444691_c0_g1_i1	418	WP_067036609.1	formaldehyde dehydrogenase, glutathione-independent	Cell defense	Marinomonas	Marinomonas	0	0	36.8026	15.6476	7.13229	0	0	10.0403	0	0	8.53118	3.04461	17.8858	18.373	0	1.48557	22.6596	9.66584	0	22.6721	0	20.4652	13.2533	8.96965	0	0	23.9987	6.19857	16.4201	5.5954	0	0	0	0	2.71597	0	271.557
TRINITY_DN444691_c0_g2_i1	324	WP_067036609.1	formaldehyde dehydrogenase, glutathione-independent	Cell defense	Marinomonas	Marinomonas	0	0	0	0	3.06718	6.78411	0	0	0	0	1.37578	0	0	0	0	3.83313	9.74456	0	0	0	0	0	0	0	0	0	0	9.59631	7.0613	15.8813	0	0	0	0	0	0	57.3436
TRINITY_DN444691_c0_g3_i1	309	WP_067036609.1	formaldehyde dehydrogenase, glutathione-independent	Cell defense	Marinomonas	Marinomonas	0	0	0	1.51195	0	0	0	0	0	0	0	0	0	0	0	0	0	0	0	0	0	0	0	12.1337	0	0	0	0	0	3.02767	0	0	0	0	0	0	16.6733
TRINITY_DN444691_c0_g4_i1	418	WP_067036609.1	formaldehyde dehydrogenase, glutathione-independent	Cell defense	Marinomonas	Marinomonas	0	26.8578	0	1.11769	8.32101	23.6632	36.8678	20.0805	0	12.8404	1.0664	0	17.8858	0	0	10.399	15.1064	0	0	0	0	7.67445	13.2533	7.4747	24.3314	0	11.9994	26.034	9.12226	12.3099	18.7217	0	0	0	0	0	305.127
TRINITY_DN506374_c2_g8_i1	660	WP_067036609.1	formaldehyde dehydrogenase, glutathione-independent	Cell defense	Marinomonas	Marinomonas	0	0	0	34.6855	84.3196	54.9513	0	0	0	12.6501	2.36385	9.64126	0	0	0	10.3495	29.8981	18.3651	0	0	0	1.62016	1.04922	2.84039	0	0	0	19.6288	35.8201	35.4376	0	0	0	3.45383	3.44022	5.34209	365.857
TRINITY_DN506374_c2_g8_i4	357	WP_067036609.1	formaldehyde dehydrogenase, glutathione-independent	Cell defense	Marinomonas	Marinomonas	0	0	0	23.5559	20.8774	0	0	11.7558	0	5.01146	1.24861	3.56483	41.8838	0	0	13.9152	4.4219	4.52697	0	0	0	14.9763	0	0	0	0	0	2.90308	2.13619	13.103	0	0	0	3.19262	0	2.46903	169.542
TRINITY_DN507510_c1_g3_i1	301	WP_067036609.1	formaldehyde dehydrogenase, glutathione-independent	Cell defense	Marinomonas	Marinomonas	0	0	0	4.6564	3.30155	3.65125	0	0	0	0	0	0	0	0	0	4.12603	0	0	0	0	0	0	0	0	0	0	0	13.7728	7.60087	21.757	0	0	0	0	0	0	58.8659
TRINITY_DN507510_c1_g5_i1	301	WP_067036609.1	formaldehyde dehydrogenase, glutathione-independent	Cell defense	Marinomonas	Marinomonas	0	0	0	58.9811	49.5232	54.7687	0	0	0	31.7004	2.96182	16.9122	0	0	0	22.6932	36.7121	40.269	0	0	0	24.8676	13.8037	4.15206	0	0	0	39.5967	38.0043	21.757	0	0	0	0	0	0	456.703
TRINITY_DN311548_c0_g1_i1	603	WP_067036615.1	acyl-CoA dehydrogenase	Lipid metabolism and transport	Marinomonas gallaica	Marinomonas	0	0	0	7.7478	7.41617	5.46779	0	0	0	0	0	0	0	0	0	4.11919	2.61794	0	0	0	0	0	0	0	0	0	0	0	3.79413	9.30897	0	0	0	0	0	0	40.472
TRINITY_DN480998_c0_g1_i1	442	WP_067036615.1	acyl-CoA dehydrogenase	Lipid metabolism and transport	Marinomonas gallaica	Marinomonas	0	0	0	0	5.62085	0	0	0	0	0	0	0	0	0	0	1.4049	0	9.141	0	0	0	0	0	0	0	0	0	4.6896	6.90154	0	0	0	0	0	0	0	27.7579
TRINITY_DN480998_c0_g1_i2	1314	WP_067036615.1	acyl-CoA dehydrogenase	Lipid metabolism and transport	Marinomonas gallaica	Marinomonas	0	0	0	2.8444	20.4199	57.7114	0	0	0	0	0.848086	0	0	0	0	3.78062	5.40623	7.99455	0	0	0	0	0	2.85336	0	0	0	6.70427	5.80381	6.76388	0	0	0	0	0	0	121.13
TRINITY_DN480998_c0_g1_i3	412	WP_067036618.1	SCP2 sterol-binding domain-containing protein	Lipid metabolism and transport	Marinomonas	Marinomonas	0	0	0	2.26792	3.61808	0	0	20.373	87.0171	0	0	0	0	0	0	3.0144	5.7474	3.92264	0	0	49.7139	0	0	21.234	0	0	24.3482	1.25777	14.8082	9.08302	0	19.3988	37.7091	0	2.75552	4.27886	310.548
TRINITY_DN672265_c0_g1_i1	256	WP_067036621.1	long-chain fatty acid--CoA ligase	Lipid metabolism and transport	Marinomonas gallaica	Marinomonas	0	0	0	0	0	0	0	0	0	0	0	0	0	0	0	0	0	18.939	0	0	0	0	0	0	0	0	0	4.04844	0	0	0	0	0	0	0	0	22.9874
TRINITY_DN814219_c0_g1_i1	414	WP_067036624.1	enoyl-CoA hydratase	Lipid metabolism and transport	Marinomonas gallaica	Marinomonas	0	0	0	2.25697	0	0	0	0	0	0	0	0	0	0	0	0	0	0	0	0	0	0	0	6.03754	0	0	0	0	0	6.77936	0	0	0	0	0	0	15.0739
TRINITY_DN471492_c0_g1_i1	519	WP_067036628.1	fatty acid oxidation complex subunit alpha FadB	Lipid metabolism and transport	Marinomonas gallaica	Marinomonas	0	0	0	0.900178	5.74431	0	0	0	0	0	0.429435	0	0	0	0	1.19647	6.08331	0	0	0	0	0	0	1.20402	0	0	0	9.9846	14.694	2.70391	0	0	0	0	0	0	42.9403
TRINITY_DN471492_c0_g2_i1	211	WP_067036628.1	fatty acid oxidation complex subunit alpha FadB	Lipid metabolism and transport	Marinomonas gallaica	Marinomonas	0	0	0	0	0	0	0	0	0	0	0	0	0	0	0	0	0	0	0	0	0	0	0	8.88462	0	0	0	4.91185	0	2.21695	0	0	0	0	0	0	16.0134
TRINITY_DN471492_c0_g3_i1	237	WP_067036628.1	fatty acid oxidation complex subunit alpha FadB	Lipid metabolism and transport	Marinomonas gallaica	Marinomonas	0	0	0	0	4.19311	0	0	0	0	0	0	0	0	0	0	0	0	30.686	0	0	0	0	0	0	0	0	0	0	0	29.6061	0	0	0	0	0	0	64.4852
TRINITY_DN471492_c0_g4_i1	316	WP_067036628.1	fatty acid oxidation complex subunit alpha FadB	Lipid metabolism and transport	Marinomonas gallaica	Marinomonas	0	0	0	0	3.14483	0	0	0	0	0	3.52653	0	0	0	0	0	0	0	0	0	0	0	0	0	0	0	0	0	12.0668	2.96061	0	0	0	0	0	0	21.6988
TRINITY_DN473718_c0_g1_i1	927	WP_067036628.1	fatty acid oxidation complex subunit alpha FadB	Lipid metabolism and transport	Marinomonas gallaica	Marinomonas	0	0	0	5.03983	14.4723	0	0	0	0	3.21663	1.683	0	0	0	0	4.01921	5.1088	4.35849	0	0	0	0	0.747018	1.34819	0	0	0	8.94413	0	6.05535	0	0	0	0	0	0	54.993
TRINITY_DN495285_c1_g1_i2	807	WP_067036631.1	acetyl-CoA C-acyltransferase FadA	Lipid metabolism and transport	Marinomonas gallaica	Marinomonas	0	0	0	9.2628	5.54145	0	0	0	0	0	0	0	0	0	0	0.769476	0.978078	0	0	0	0	0	0	0.774331	0	0	0	9.63198	9.45007	1.1593	0	0	0	0	0	0	37.5675
TRINITY_DN729736_c0_g1_i1	260	WP_067036631.1	acetyl-CoA C-acyltransferase FadA	Lipid metabolism and transport	Marinomonas gallaica	Marinomonas	0	0	0	0	0	0	0	0	0	18.3496	3.42888	0	0	0	0	0	0	0	0	0	0	0	0	0	0	0	0	0	0	0	0	0	0	0	0	3.39017	25.1687
TRINITY_DN339608_c0_g1_i1	299	WP_067036660.1	oxaloacetate decarboxylase subunit alpha	Carbon compound and carbohydrate metabolism/ transport and storage	Marinomonas	Marinomonas	0	0	0	6.25007	0	0	0	0	0	0	0	0	0	0	0	2.07681	0	0	0	0	0	0	0	0	0	0	0	0	2.55057	0	0	0	0	0	0	0	10.8774
TRINITY_DN339608_c0_g2_i1	299	WP_067036660.1	oxaloacetate decarboxylase subunit alpha	Carbon compound and carbohydrate metabolism/ transport and storage	Marinomonas	Marinomonas	0	0	0	0	0	0	0	0	0	3.98905	0	0	0	0	0	0	0	0	0	0	0	0	0	0	0	0	0	0	0	6.25787	0	0	0	0	0	0	10.2469
TRINITY_DN667011_c0_g1_i1	262	WP_067036660.1	oxaloacetate decarboxylase subunit alpha	Carbon compound and carbohydrate metabolism/ transport and storage	Marinomonas	Marinomonas	0	0	0	12.4822	0	16.779	0	0	0	0	0	4.85743	0	0	0	0	0	0	0	0	0	0	0	0	0	0	0	0	0	5.35621	0	0	0	0	0	0	39.4749
TRINITY_DN803950_c0_g1_i1	261	WP_067036663.1	acetyl-CoA carboxylase biotin carboxylase subunit	Lipid metabolism and transport	Marinomonas gallaica	Marinomonas	0	0	0	0	0	0	0	0	0	0	6.83148	0	0	0	0	0	0	0	0	0	0	0	0	0	0	0	0	0	0	0	0	0	0	0	0	0	6.83148
TRINITY_DN301211_c0_g1_i1	349	WP_067036675.1	BCCT family transporter	Transport	Marinomonas gallaica	Marinomonas	0	0	0	0	2.84747	47.2361	0	0	0	0	0	0	0	0	0	7.1171	13.5698	0	0	0	0	0	0	0	0	0	0	0	2.18516	5.36133	0	0	0	0	0	0	78.3169
TRINITY_DN284023_c0_g1_i1	221	WP_067036680.1	LpxL/LpxP family Kdo(2)-lipid IV(A) lauroyl/palmitoleoyl acyltransferase	Cell wall/ membrane and envelope biogenesis	Marinomonas gallaica	Marinomonas	0	0	0	0	0	0	0	0	0	0	0	0	0	0	0	0	0	7.3128	0	0	0	0	0	0	0	0	0	16.4136	0	2.11663	0	0	0	0	0	0	25.843
TRINITY_DN376643_c0_g1_i1	340	WP_067036683.1	glycerol-3-phosphate dehydrogenase	Lipid metabolism and transport	Marinomonas gallaica	Marinomonas	0	0	0	0	0	0	0	0	0	0	0	0	0	0	0	3.65275	0	14.26	0	0	0	0	0	0	0	0	0	10.6688	2.243	0	0	0	0	0	0	0	30.8245
TRINITY_DN376643_c0_g1_i2	340	WP_067036683.1	glycerol-3-phosphate dehydrogenase	Lipid metabolism and transport	Marinomonas gallaica	Marinomonas	0	0	0	0	0	22.627	0	0	0	0	0	0	0	0	0	16.4374	0	0	0	0	0	0	0	0	0	0	0	0	6.72901	2.75162	0	0	0	0	0	0	48.545
TRINITY_DN412804_c0_g1_i1	637	WP_067036683.1	glycerol-3-phosphate dehydrogenase	Lipid metabolism and transport	Marinomonas gallaica	Marinomonas	0	0	0	12.4682	3.12015	0	0	0	0	3.74482	0	0	0	0	0	0	1.2391	5.07419	0	0	0	0	0	0	0	0	0	8.13502	3.59162	5.14039	0	0	0	0	0	0	42.5135
TRINITY_DN412804_c0_g2_i1	637	WP_067036683.1	glycerol-3-phosphate dehydrogenase	Lipid metabolism and transport	Marinomonas gallaica	Marinomonas	0	0	0	5.86741	7.80036	0	0	0	0	1.87241	0	0	0	0	0	0.974831	0	1.26855	0	0	0	0	0	0	0	0	0	4.06751	9.57765	13.9525	0	0	0	0	0	0	45.3812
TRINITY_DN601203_c0_g1_i1	244	WP_067036683.1	glycerol-3-phosphate dehydrogenase	Lipid metabolism and transport	Marinomonas gallaica	Marinomonas	0	0	0	0	0	0	0	0	0	0	0	0	0	0	0	2.54495	3.23487	0	0	0	0	0	0	0	0	0	0	0	31.2549	1.91711	0	0	0	0	0	0	38.9519
TRINITY_DN612652_c0_g1_i1	240	WP_067036683.1	glycerol-3-phosphate dehydrogenase	Lipid metabolism and transport	Marinomonas gallaica	Marinomonas	0	0	0	0	0	0	0	0	0	0	0	0	0	0	0	0	0	0	0	0	0	0	0	0	0	0	0	0	0	1.94907	0	0	0	0	0	0	1.94907
TRINITY_DN106890_c0_g1_i1	243	WP_067036685.1	DeoR/GlpR family transcriptional regulator	Regulation	Marinomonas gallaica	Marinomonas	0	0	0	0	0	0	0	0	0	0	0	0	0	0	0	0	0	0	0	0	0	0	0	0	0	0	0	0	25.1069	0	0	0	0	0	0	0	25.1069
TRINITY_DN584026_c0_g1_i1	471	WP_067036688.1	glycerol kinase GlpK	Carbon compound and carbohydrate metabolism/ transport and storage	Marinomonas gallaica	Marinomonas	0	0	0	3.96766	10.5495	0	0	0	0	0	0	0	0	0	0	0	0	3.43127	0	0	0	0	0	3.98016	0	0	0	2.20043	0	3.97262	0	0	0	0	0	0	28.1017
TRINITY_DN2284_c0_g1_i1	206	WP_067036691.1	hypothetical protein	Unknown function	Marinomonas gallaica	Marinomonas	0	0	0	0	0	0	0	0	0	0	8.65542	0	0	0	0	3.0144	0	0	0	0	0	0	0	0	0	0	0	0	0	2.27076	0	0	0	0	0	0	13.9406
TRINITY_DN2284_c0_g2_i1	408	WP_067036691.1	hypothetical protein	Unknown function	Marinomonas gallaica	Marinomonas	0	0	0	0	0	0	0	0	0	0	0	0	0	0	0	1.52198	0	0	0	0	0	0	0	4.59474	0	0	0	0	0	1.14651	0	0	0	0	0	0	7.26323
TRINITY_DN504091_c0_g1_i2	936	WP_067036694.1	carbohydrate ABC transporter substrate-binding protein	Carbon compound and carbohydrate metabolism/ transport and storage	Marinomonas gallaica	Marinomonas	0	0	0	5.49051	3.71601	0	0	0	0	0.63714	0	6.79832	0	0	0	3.31713	0	2.58995	0	0	0	5.7121	0	1.33522	0	0	0	3.3218	12.2215	5.49736	0	0	0	0	0	0	50.637
TRINITY_DN504091_c0_g1_i3	560	WP_067036694.1	carbohydrate ABC transporter substrate-binding protein	Carbon compound and carbohydrate metabolism/ transport and storage	Marinomonas gallaica	Marinomonas	0	0	0	10.0113	3.54917	0	0	0	0	0	1.19398	0	0	0	0	0	5.63792	2.88594	0	0	0	5.72843	0	0	0	0	0	1.85072	5.44729	5.8472	0	0	0	0	0	0	42.1519
TRINITY_DN504091_c1_g1_i1	552	WP_067036694.1	carbohydrate ABC transporter substrate-binding protein	Carbon compound and carbohydrate metabolism/ transport and storage	Marinomonas gallaica	Marinomonas	0	0	0	1.69273	9.00151	19.9099	0	15.2059	43.2984	3.2411	2.42258	9.22207	0	0	16.8	5.6247	2.85982	2.92777	0	0	0	0	0	0	18.4249	0	0	5.63261	2.76312	4.2371	14.1769	0	0	2.06479	0	1.59682	181.103
TRINITY_DN504091_c1_g1_i2	1179	WP_067036694.1	carbohydrate ABC transporter substrate-binding protein	Carbon compound and carbohydrate metabolism/ transport and storage	Marinomonas gallaica	Marinomonas	0	0	0	7.13271	3.37156	8.38951	13.071	7.11931	20.272	4.04657	0.756156	1.07943	6.34119	0	7.86563	10.5338	2.67789	2.74152	0	8.03812	0	0.90696	0.58735	1.06003	17.2528	0	12.7627	7.47193	6.46837	8.33188	13.2751	0	0	0.966721	0	0.747621	173.268
TRINITY_DN504091_c1_g1_i3	218	WP_067036694.1	carbohydrate ABC transporter substrate-binding protein	Carbon compound and carbohydrate metabolism/ transport and storage	Marinomonas gallaica	Marinomonas	0	0	0	0	6.83784	0	0	0	0	0	0	0	0	0	0	0	7.24137	0	0	0	0	0	0	0	0	0	0	0	0	21.4576	0	0	0	0	0	0	35.5368
TRINITY_DN504091_c1_g1_i4	1164	WP_067036694.1	carbohydrate ABC transporter substrate-binding protein	Carbon compound and carbohydrate metabolism/ transport and storage	Marinomonas gallaica	Marinomonas	0	0	0	16.8575	8.96439	17.9394	0	0	0	6.66041	1.91475	6.56003	0	0	0	6.40172	8.13721	6.94213	0	0	0	0	1.18984	2.14737	0	0	0	9.79417	11.1379	18.0841	0	0	0	0	1.95064	0	124.682
TRINITY_DN504091_c1_g1_i5	589	WP_067036694.1	carbohydrate ABC transporter substrate-binding protein	Carbon compound and carbohydrate metabolism/ transport and storage	Marinomonas gallaica	Marinomonas	0	0	0	2.37959	5.06163	31.7206	0	0	0	7.08751	1.1352	0	0	0	0	4.21709	0	2.74385	0	0	0	0	1.1757	0	0	0	0	6.15858	0	6.35349	0	0	0	0	0	0	68.0332
TRINITY_DN504091_c1_g2_i1	266	WP_067036694.1	carbohydrate ABC transporter substrate-binding protein	Carbon compound and carbohydrate metabolism/ transport and storage	Marinomonas gallaica	Marinomonas	0	0	0	14.0509	0	0	0	0	0	0	0.837883	0	0	0	0	0	0	0	0	0	0	0	0	0	0	0	0	0	0	21.1027	0	0	0	0	0	0	35.9914
TRINITY_DN24207_c0_g1_i1	441	WP_067036700.1	sugar ABC transporter permease	Carbon compound and carbohydrate metabolism/ transport and storage	Marinomonas	Marinomonas	0	0	0	1.05939	2.25344	4.98424	0	0	0	0	0	0	0	0	0	2.81618	0	0	0	0	0	0	0	0	0	0	0	1.17506	8.64649	1.06072	0	0	0	0	0	0	21.9955
TRINITY_DN24207_c0_g2_i1	441	WP_067036700.1	sugar ABC transporter permease	Carbon compound and carbohydrate metabolism/ transport and storage	Marinomonas	Marinomonas	0	0	0	5.29697	1.12672	0	0	0	0	0	0	0	0	0	0	1.40809	0	0	0	0	0	0	0	0	0	0	0	0	1.7293	2.12143	0	0	0	0	0	0	11.6825
TRINITY_DN24207_c0_g3_i1	440	WP_067036700.1	sugar ABC transporter permease	Carbon compound and carbohydrate metabolism/ transport and storage	Marinomonas	Marinomonas	0	0	0	0	0	0	0	0	0	0	0	0	0	0	0	2.82258	0	0	0	0	0	0	0	0	0	0	0	1.17773	5.19969	1.06313	0	0	0	0	0	0	10.2631
TRINITY_DN410641_c0_g1_i1	242	WP_067036700.1	sugar ABC transporter permease	Carbon compound and carbohydrate metabolism/ transport and storage	Marinomonas	Marinomonas	0	0	0	0	4.10647	22.7071	0	0	0	0	0	47.3298	0	0	0	0	0	0	0	0	0	35.349	0	0	0	0	0	12.8479	9.45397	0	0	0	0	0	0	0	131.794
TRINITY_DN487801_c0_g1_i1	1674	WP_067036703.1	ABC transporter ATP-binding protein	Transport	Marinomonas	Marinomonas	0	0	0	10.6053	10.3888	11.161	0	0	0	1.425	1.86397	0	0	0	0	2.96759	3.77209	4.82715	0	0	0	0	0.413671	1.49315	0	0	0	8.35807	11.8448	12.0157	0	0	0	0	0	1.57965	82.716
TRINITY_DN138699_c0_g2_i1	280	WP_067036711.1	tryptophan synthase subunit alpha	Amino acid metabolism and transport	Marinomonas gallaica	Marinomonas	0	0	0	0	0	0	0	0	0	0	0	0	0	0	0	0	0	0	0	0	0	3.81895	0	0	0	0	0	22.2086	0	3.34126	0	0	0	0	0	0	29.3688
TRINITY_DN645985_c0_g1_i1	241	WP_067036719.1	Killer protein	Stress response	Marinomonas gallaica	Marinomonas	0	0	0	0	0	0	0	0	0	0	0	0	62.0437	0	0	10.3065	0	13.4119	0	0	0	0	0	0	0	0	0	8.60084	0	9.70489	0	0	32.2327	0	23.5534	0	159.854
TRINITY_DN681617_c0_g1_i1	276	WP_067036727.1	methyl-accepting chemotaxis protein	Cell motility	Marinomonas gallaica	Marinomonas	0	0	0	0	0	0	0	0	0	0	0	0	0	0	0	0	0	0	0	0	0	0	0	0	0	0	0	0	11.0525	0	0	0	0	0	0	0	11.0525
TRINITY_DN431719_c0_g1_i1	376	WP_067036777.1	ABC transporter ATP-binding protein	Transport	Marinomonas gallaica	Marinomonas	0	0	0	29.8208	0	43.8441	0	0	0	0	1.18552	0	0	0	0	13.2121	0	0	0	0	0	0	0	0	0	0	0	1.37819	16.226	14.929	0	0	0	0	0	0	120.596
TRINITY_DN487801_c0_g1_i2	402	WP_067036777.1	ABC transporter ATP-binding protein	Transport	Marinomonas gallaica	Marinomonas	0	0	0	0	0	5.46779	0	0	0	10.3844	0	0	0	0	0	0	0	0	0	0	0	0	0	0	0	0	0	0	3.79413	3.49086	0	0	0	0	0	0	23.1372
TRINITY_DN103452_c0_g1_i1	208	WP_067036806.1	citrate (Si)-synthase	Precursor metabolite and energy production and conversion	Marinomonas gallaica	Marinomonas	0	0	0	0	0	0	0	0	0	8.60139	0	0	0	0	44.5845	2.98542	3.79476	0	0	91.1244	49.2359	0	0	0	0	0	0	4.9827	0	0	0	0	0	0	0	0	205.309
TRINITY_DN103452_c0_g2_i1	292	WP_067036806.1	citrate (Si)-synthase	Precursor metabolite and energy production and conversion	Marinomonas gallaica	Marinomonas	0	0	0	0	0	0	0	0	0	0	0	0	0	0	0	4.2532	0	5.53469	0	0	0	0	0	0	0	0	0	0	2.61171	0	0	0	0	0	0	0	12.3996
TRINITY_DN272611_c0_g1_i1	326	WP_067036815.1	succinate dehydrogenase flavoprotein subunit	Precursor metabolite and energy production and conversion	Marinomonas gallaica	Marinomonas	0	0	0	0	0	0	0	0	0	0	0	0	0	0	0	0	0	0	0	0	0	0	0	0	0	0	0	12.7166	2.33933	4.30469	0	0	0	0	0	0	19.3606
TRINITY_DN272611_c0_g2_i1	326	WP_067036815.1	succinate dehydrogenase flavoprotein subunit	Precursor metabolite and energy production and conversion	Marinomonas gallaica	Marinomonas	0	0	0	0	12.1935	60.6824	0	0	0	0	0.683672	0	0	0	0	0	0	0	0	0	0	0	0	0	0	0	0	0	2.33933	5.73958	0	0	0	0	0	0	81.6384
TRINITY_DN272611_c0_g3_i1	326	WP_067036815.1	succinate dehydrogenase flavoprotein subunit	Precursor metabolite and energy production and conversion	Marinomonas gallaica	Marinomonas	0	0	0	4.29932	0	0	0	0	0	0	0	0	0	0	0	0	0	0	0	0	0	0	0	0	0	0	0	0	0	10.0443	0	0	0	0	0	0	14.3436
TRINITY_DN476596_c1_g1_i1	487	WP_067036815.1	succinate dehydrogenase flavoprotein subunit	Precursor metabolite and energy production and conversion	Marinomonas gallaica	Marinomonas	0	0	0	0	0	2.25673	0	0	49.0774	1.22457	2.74592	0	0	0	0	5.10035	0	4.97781	0	19.4598	0	4.3914	1.42194	1.28313	20.884	0	0	1.06407	0	2.88158	0	0	15.9509	2.34038	0	0	135.06
TRINITY_DN476596_c1_g1_i2	632	WP_067036815.1	succinate dehydrogenase flavoprotein subunit	Precursor metabolite and energy production and conversion	Marinomonas gallaica	Marinomonas	0	0	0	0	1.57241	6.95586	0	0	37.8176	0	1.05796	0	0	12.1518	0	0.982543	1.24891	0	0	0	0	0	1.09571	2.96623	0	0	15.8726	3.27975	1.20668	1.4803	12.3824	25.2921	0	0	0	0	125.363
TRINITY_DN476596_c1_g1_i3	580	WP_067036815.1	succinate dehydrogenase flavoprotein subunit	Precursor metabolite and energy production and conversion	Marinomonas gallaica	Marinomonas	0	0	0	0	1.71339	3.78974	0	21.7078	20.6041	2.05642	2.30562	0	12.8901	0	0	0	0	0	0	0	0	1.84363	0	4.30955	0	0	8.64781	0.893449	1.31486	1.61302	13.4925	13.7798	13.3932	0	1.95737	0	126.312
TRINITY_DN476596_c1_g1_i5	435	WP_067036815.1	succinate dehydrogenase flavoprotein subunit	Precursor metabolite and energy production and conversion	Marinomonas gallaica	Marinomonas	0	0	0	0	1.14226	0	0	0	0	0	0.512361	0	0	0	0	7.13755	1.8145	3.71524	19.5691	0	0	7.37452	1.59192	2.87304	0	0	23.0608	0	1.75315	1.07535	17.99	0	0	0	2.60982	2.02631	94.2461
TRINITY_DN476596_c1_g1_i6	770	WP_067036815.1	succinate dehydrogenase flavoprotein subunit	Precursor metabolite and energy production and conversion	Marinomonas gallaica	Marinomonas	0	0	0	0	1.93591	1.42731	0	0	0	1.549	0.578901	0	0	0	0	1.6129	1.02508	1.04943	0	0	0	1.38871	0	4.86924	0	0	0	4.71091	0	3.64501	0	0	0	0	0	0	23.7924
TRINITY_DN684902_c1_g1_i1	261	WP_067036817.1	succinate dehydrogenase iron-sulfur subunit	Precursor metabolite and energy production and conversion	Marinomonas gallaica	Marinomonas	0	0	0	0	9.51883	0	0	0	0	0	0	0	0	0	0	0	0	0	0	0	0	0	0	0	0	0	0	0	0	5.37673	0	0	0	0	0	0	14.8956
TRINITY_DN263787_c0_g2_i1	267	WP_067036819.1	2-oxoglutarate dehydrogenase E1 component	Precursor metabolite and energy production and conversion	Marinomonas gallaica	Marinomonas	0	0	0	0	0	0	0	0	0	11.1678	3.33898	0	0	0	0	0	0	0	0	0	0	0	0	2.34039	0	0	0	0	0	0	0	0	0	0	0	0	16.8472
TRINITY_DN427101_c0_g1_i1	430	WP_067036819.1	2-oxoglutarate dehydrogenase E1 component	Precursor metabolite and energy production and conversion	Marinomonas gallaica	Marinomonas	0	0	0	2.17299	11.5554	38.3381	0	0	0	0	0	0	0	0	0	5.77644	0	0	0	0	0	0	0	2.90644	0	0	0	12.0512	0	6.5271	0	0	0	0	0	16.399	95.7267
TRINITY_DN427101_c0_g2_i1	234	WP_067036819.1	2-oxoglutarate dehydrogenase E1 component	Precursor metabolite and energy production and conversion	Marinomonas gallaica	Marinomonas	0	0	0	0	2.12343	0	0	0	0	0	0	0	0	0	0	0	0	0	0	0	0	0	0	0	0	0	0	17.7163	0	0	0	0	0	0	0	0	19.8397
TRINITY_DN478923_c1_g3_i1	733	WP_067036819.1	2-oxoglutarate dehydrogenase E1 component	Precursor metabolite and energy production and conversion	Marinomonas gallaica	Marinomonas	0	0	0	5.09896	50.1628	38.9832	0	0	0	9.76311	4.56092	0	0	0	0	5.08295	4.30728	2.20481	0	0	0	0	0	20.4601	0	0	0	21.2088	15.6062	21.0595	0	0	0	24.8789	0	0	223.377
TRINITY_DN534004_c0_g1_i1	266	WP_067036819.1	2-oxoglutarate dehydrogenase E1 component	Precursor metabolite and energy production and conversion	Marinomonas gallaica	Marinomonas	0	0	0	1.75636	0	0	0	0	0	0	0	0	0	0	0	0	5.93466	0	0	0	0	0	0	0	0	0	0	3.89624	0	0	0	0	0	0	0	0	11.5873
TRINITY_DN302070_c0_g2_i1	260	WP_067036822.1	2-oxoglutarate dehydrogenase complex dihydrolipoyllysine-residue succinyltransferase	Precursor metabolite and energy production and conversion	Marinomonas gallaica	Marinomonas	0	0	0	3.59379	11.4665	0	0	0	0	0	4.2861	0	0	0	0	2.38834	3.0358	6.21588	0	0	0	0	0	0	0	0	0	5.97924	0	0	0	0	0	0	0	0	36.9657
TRINITY_DN685591_c0_g1_i1	267	WP_067036822.1	2-oxoglutarate dehydrogenase complex dihydrolipoyllysine-residue succinyltransferase	Precursor metabolite and energy production and conversion	Marinomonas gallaica	Marinomonas	0	0	0	0	3.72197	0	0	0	0	0	0	0	0	0	0	0	0	12.1058	0	0	0	0	0	0	0	0	0	7.7633	0	0	0	0	0	0	0	0	23.5911
TRINITY_DN487383_c0_g2_i1	261	WP_067036825.1	dihydrolipoyl dehydrogenase	Precursor metabolite and energy production and conversion	Marinomonas gallaica	Marinomonas	0	0	0	0	0	0	0	0	0	0	0	0	0	0	0	0	0	0	0	0	0	0	0	0	0	0	0	1.98544	5.84384	3.58449	0	0	0	0	0	0	11.4138
TRINITY_DN487383_c0_g3_i1	723	WP_067036825.1	dihydrolipoyl dehydrogenase	Precursor metabolite and energy production and conversion	Marinomonas gallaica	Marinomonas	0	0	0	6.46186	8.93427	24.3215	0	0	0	4.94907	0	0	0	0	0	7.72988	3.27514	2.23531	0	0	0	0	1.91559	6.05007	0	0	0	10.751	9.4932	7.11692	0	0	0	0	0	0	93.2338
TRINITY_DN487383_c0_g4_i1	242	WP_067036825.1	dihydrolipoyl dehydrogenase	Precursor metabolite and energy production and conversion	Marinomonas gallaica	Marinomonas	0	0	0	1.93055	0	0	0	0	0	0	0	0	0	0	0	0	29.3545	0	0	0	0	0	0	0	0	0	0	4.28265	0	1.93296	0	0	0	0	0	0	37.5006
TRINITY_DN487383_c0_g5_i1	447	WP_067036825.1	dihydrolipoyl dehydrogenase	Precursor metabolite and energy production and conversion	Marinomonas gallaica	Marinomonas	0	0	0	4.18069	2.22319	54.0908	0	0	0	1.33415	0	0	0	0	0	20.8378	3.53159	1.80775	0	0	0	0	0	8.38772	0	0	0	0	0	5.23239	0	0	0	0	0	3.94383	105.57
TRINITY_DN487383_c0_g6_i1	242	WP_067036825.1	dihydrolipoyl dehydrogenase	Precursor metabolite and energy production and conversion	Marinomonas gallaica	Marinomonas	0	0	0	5.79164	0	0	0	0	0	0	0	0	0	0	0	0	22.8313	0	0	0	0	0	0	0	0	0	0	6.42397	9.45397	1.93296	0	0	0	0	0	0	46.4338
TRINITY_DN479598_c2_g3_i1	801	WP_067036828.1	ADP-forming succinate--CoA ligase subunit beta	Precursor metabolite and energy production and conversion	Marinomonas gallaica	Marinomonas	0	0	0	0	0.620328	0	0	0	0	19.3576	7.51271	49.2535	0	0	0	0	0	0	0	0	0	10.6797	6.05169	15.6026	0	0	0	0	0	0	0	0	0	0	2.83464	25.3099	137.223
TRINITY_DN479598_c2_g3_i2	1189	WP_067036828.1	ADP-forming succinate--CoA ligase subunit beta	Precursor metabolite and energy production and conversion	Marinomonas gallaica	Marinomonas	0	0	0	0	2.5074	0	0	0	0	15.5486	7.87286	24.618	0	0	0	0	0	0	0	0	0	11.6913	12.2306	15.2411	0	0	0	0	0	0	0	0	0	0.958591	4.77407	33.36	128.803
TRINITY_DN505390_c2_g1_i2	457	WP_067036831.1	succinate--CoA ligase subunit alpha	Precursor metabolite and energy production and conversion	Marinomonas	Marinomonas	0	0	0	12.2676	22.8327	7.21461	0	0	0	2.6099	2.43848	0	0	0	0	19.0231	1.72715	7.07277	0	0	0	0	1.51529	4.10209	0	0	0	15.8749	63.4127	27.6366	0	0	0	0	22.3577	25.0739	235.159
TRINITY_DN506667_c0_g1_i1	337	WP_067036831.1	succinate--CoA ligase subunit alpha	Precursor metabolite and energy production and conversion	Marinomonas	Marinomonas	0	0	0	8.31797	22.1165	0	0	0	0	3.53925	0	0	0	0	0	9.21316	2.34216	0	0	0	0	0	0	0	0	0	0	0	24.8927	15.2686	0	0	0	0	20.2126	0	105.903
TRINITY_DN596672_c0_g1_i1	247	WP_067036844.1	2-hydroxycarboxylate transporter family protein	Carbon compound and carbohydrate metabolism/ transport and storage	Marinomonas gallaica	Marinomonas	0	0	0	0	0	0	0	0	0	0	0	0	0	0	0	0	0	0	0	0	0	0	0	0	0	0	0	0	0	11.363	0	0	0	0	0	0	11.363
TRINITY_DN178275_c0_g1_i1	424	WP_067036853.1	EamA family transporter	Transport	Marinomonas gallaica	Marinomonas	0	0	0	0	0	20.7363	0	0	0	0	0	0	0	0	0	0	0	0	0	0	0	0	3.26644	0	0	0	0	20.7769	0	6.61947	0	0	0	0	0	0	51.3992
TRINITY_DN543813_c0_g1_i1	371	WP_067036872.1	methyl-accepting chemotaxis protein	Cell motility	Marinomonas gallaica	Marinomonas	0	0	0	0	13.3931	0	0	0	0	0	0	0	0	0	0	0	0	0	0	0	0	0	0	0	0	0	0	0	0	13.8694	0	0	0	0	0	0	27.2624
TRINITY_DN792544_c0_g1_i1	445	WP_067036872.1	methyl-accepting chemotaxis protein	Cell motility	Marinomonas gallaica	Marinomonas	0	0	0	0	0	0	0	0	0	4.02043	4.50762	0	0	0	0	0	0	0	0	0	0	0	0	0	0	0	0	0	0	0	0	0	0	0	0	0	8.52805
TRINITY_DN680232_c0_g1_i1	247	WP_067036874.1	bifunctional diguanylate cyclase/phosphodiesterase	Regulation	Marinomonas gallaica	Marinomonas	0	0	0	0	0	0	0	0	0	0	2.70701	0	0	0	0	0	0	0	0	0	0	0	0	0	0	0	0	0	0	0	0	0	0	0	0	0	2.70701
TRINITY_DN710264_c0_g1_i1	332	WP_067036876.1	PhoX family phosphatase	Inorganic ion metabolism/ transport and storage	Marinomonas gallaica	Marinomonas	0	0	0	0	1.49664	0	0	12.6411	35.995	0	0.671316	0	0	0	27.9325	16.8334	0	0	0	0	0	3.2208	0	0	0	0	15.1076	12.4868	0	0	47.1426	0	0	0	0	0	173.528
TRINITY_DN486120_c1_g2_i1	300	WP_067036878.1	tRNA preQ1(34) S-adenosylmethionine ribosyltransferase-isomerase QueA	Translation/ ribosomal structure and biogenesis	Marinomonas gallaica	Marinomonas	0	0	0	0	0	0	0	0	0	0	0	0	0	0	0	0	0	0	0	0	0	0	23.0829	0	0	0	0	0	0	0	0	0	0	49.3898	0	0	72.4727
TRINITY_DN486120_c1_g3_i1	376	WP_067036878.1	tRNA preQ1(34) S-adenosylmethionine ribosyltransferase-isomerase QueA	Translation/ ribosomal structure and biogenesis	Marinomonas gallaica	Marinomonas	0	0	0	0	2.643	0	0	0	0	11.1025	0.592758	0	0	0	0	3.30302	0	0	0	0	0	0	0	0	0	0	0	5.51277	0	1.24408	0	0	0	0	0	0	24.3981
TRINITY_DN486120_c0_g1_i1	544	WP_067036882.1	preprotein translocase subunit YajC	Protein export and secretion system	Marinomonas	Marinomonas	0	0	0	7.72929	9.13388	36.3648	0	0	0	1.09626	4.9164	2.33942	0	0	0	11.4148	7.25468	8.91247	0	0	0	0	0	0	0	0	0	21.9092	5.6075	17.1976	0	0	0	0	0	0	133.876
TRINITY_DN355693_c0_g1_i1	218	WP_067036892.1	flagellar motor stator protein MotA	Cell motility	Marinomonas gallaica	Marinomonas	0	0	0	0	0	0	0	0	0	0	0	0	0	0	0	0	0	0	0	0	0	0	0	0	0	0	0	0	10.4948	0	0	0	0	0	0	0	10.4948
TRINITY_DN96944_c0_g1_i1	273	WP_067036898.1	oligoribonuclease	Transcription and RNA metabolism	Marinomonas gallaica	Marinomonas	0	0	0	0	0	0	0	0	0	0	5.71479	0	0	0	0	0	0	0	0	0	0	0	0	0	0	0	0	0	0	0	0	0	0	8.34992	0	0	14.0647
TRINITY_DN478473_c0_g1_i1	472	WP_067036906.1	DNA mismatch repair endonuclease MutL	DNA replication/ modification/ recombination and repair	Marinomonas gallaica	Marinomonas	0	0	0	3.95926	0	0	0	0	0	0	0.944394	0	0	0	0	3.94683	0	0	0	0	0	0	0	5.29564	0	0	0	10.9788	11.3101	4.95525	0	0	0	0	0	0	41.3902
TRINITY_DN478473_c0_g1_i2	269	WP_067036906.1	DNA mismatch repair endonuclease MutL	DNA replication/ modification/ recombination and repair	Marinomonas gallaica	Marinomonas	0	0	0	0	0	0	0	0	0	0	0	0	0	0	0	0	0	0	0	0	0	0	0	0	0	0	0	0	11.3401	19.1284	0	0	0	0	0	22.9372	53.4057
TRINITY_DN478473_c0_g2_i1	276	WP_067036906.1	DNA mismatch repair endonuclease MutL	DNA replication/ modification/ recombination and repair	Marinomonas gallaica	Marinomonas	0	0	0	6.7709	0	0	0	0	0	0	9.6903	0	0	0	0	4.49976	0	5.85554	0	0	0	0	0	0	0	0	0	0	0	0	0	0	0	0	0	0	26.8165
TRINITY_DN635774_c0_g1_i1	238	WP_067036906.1	DNA mismatch repair endonuclease MutL	DNA replication/ modification/ recombination and repair	Marinomonas gallaica	Marinomonas	0	0	0	13.741	0	0	0	0	0	0	0	0	0	0	0	0	0	0	0	0	0	8.98577	0	0	0	0	0	0	0	5.89633	0	0	0	0	0	0	28.6231
TRINITY_DN277521_c0_g1_i1	458	WP_067036912.1	GTPase HflX	Translation/ ribosomal structure and biogenesis	Marinomonas	Marinomonas	0	0	0	2.04014	33.6318	4.79924	0	0	0	2.60421	0	0	0	0	0	6.77912	1.72338	1.76433	0	0	0	21.0126	0	0	0	0	0	10.183	19.9813	3.06403	0	0	0	0	0	0	107.583
TRINITY_DN505031_c0_g1_i1	512	WP_067036912.1	GTPase HflX	Translation/ ribosomal structure and biogenesis	Marinomonas	Marinomonas	0	0	0	2.73746	11.6457	40.7842	0	0	0	0	1.30592	0	0	0	0	4.85131	0	1.57825	0	0	0	0	5.41005	0	0	0	0	4.04844	5.95797	5.48175	0	0	0	0	0	0	83.801
TRINITY_DN707247_c0_g1_i1	201	WP_067036912.1	GTPase HflX	Translation/ ribosomal structure and biogenesis	Marinomonas	Marinomonas	0	0	0	0	0	0	0	0	0	0	25.5033	0	0	0	0	0	0	0	0	0	0	0	0	0	0	0	0	5.15622	0	0	0	0	0	5.67047	0	0	36.33
TRINITY_DN434364_c0_g2_i1	237	WP_067036914.1	FtsH protease activity modulator HflK	Posttranslational modification/ protein turnover/ chaperones	Marinomonas gallaica	Marinomonas	0	0	0	0	0	0	0	0	0	0	0	0	0	0	0	0	0	0	0	0	0	0	0	0	0	0	0	0	0	11.8424	0	0	0	0	0	0	11.8424
TRINITY_DN436902_c0_g1_i1	939	WP_067036914.1	FtsH protease activity modulator HflK	Posttranslational modification/ protein turnover/ chaperones	Marinomonas gallaica	Marinomonas	0	0	0	0	0	0	0	0	0	5.08084	9.96894	0	0	0	0	0	0	0	0	0	0	5.69386	1.47494	0	0	0	0	0	0	0	0	0	0	0	14.5083	25.3451	62.0719
TRINITY_DN309782_c0_g1_i1	243	WP_067036916.1	protease modulator HflC	Posttranslational modification/ protein turnover/ chaperones	Marinomonas gallaica	Marinomonas	0	0	0	0	0	0	63.4187	0	0	7.36251	0.917189	0	0	0	0	0	0	3.32537	0	0	0	4.40044	0	18.0008	0	37.1491	0	0	0	0	0	0	0	0	14.0157	0	148.59
TRINITY_DN422374_c0_g1_i1	238	WP_067036916.1	protease modulator HflC	Posttranslational modification/ protein turnover/ chaperones	Marinomonas gallaica	Marinomonas	0	0	0	0	0	0	0	0	0	0	0	0	0	0	0	0	3.31643	0	0	0	0	0	0	0	0	0	0	0	3.20429	3.93089	0	0	0	0	0	0	10.4516
TRINITY_DN604871_c0_g1_i1	460	WP_067036916.1	protease modulator HflC	Posttranslational modification/ protein turnover/ chaperones	Marinomonas gallaica	Marinomonas	0	0	0	0	3.24054	57.3405	0	0	0	0	0	0	0	0	0	0	0	0	0	0	0	2.32458	0	2.71689	0	0	0	2.25305	14.9208	1.0169	0	0	0	0	0	0	83.8133
TRINITY_DN346024_c0_g1_i1	632	WP_067036920.1	ATP phosphoribosyltransferase regulatory subunit	Amino acid metabolism and transport	Marinomonas gallaica	Marinomonas	0	0	0	0	0	0	0	0	0	0.943613	8.81634	0	0	0	0	0	0	0	0	0	0	0	0	0	0	0	0	0	0	0	0	0	0	25.2479	1.79632	1.39469	38.1989
TRINITY_DN525474_c0_g1_i1	373	WP_067036922.1	GGDEF domain-containing protein	Regulation	Marinomonas gallaica	Marinomonas	0	0	0	16.2828	0	0	0	0	0	0	0	0	0	0	0	0	19.045	4.33278	0	0	0	0	16.7088	0	0	0	0	0	0	15.0491	0	0	0	0	0	0	71.4185
TRINITY_DN462512_c0_g1_i1	608	WP_067036936.1	DUF2786 domain-containing protein	Unknown function	Marinomonas gallaica	Marinomonas	0	0	0	0	0	0	0	0	0	12.7512	13.1967	0	0	0	0	0	0	0	0	0	0	0	0	3.08332	0	0	0	0	0	0	0	0	0	0	0	0	29.0312
TRINITY_DN539040_c0_g1_i1	290	WP_067036949.1	phospho-N-acetylmuramoyl-pentapeptide-transferase	Cell wall/ membrane and envelope biogenesis	Marinomonas	Marinomonas	0	0	0	41.8862	5.14017	64.4257	0	0	0	0	0	0	0	0	0	0	5.44351	0	0	0	0	0	0	0	0	0	0	3.5738	0	0	0	0	0	0	0	0	120.469
TRINITY_DN705199_c0_g1_i1	216	WP_067036949.1	phospho-N-acetylmuramoyl-pentapeptide-transferase	Cell wall/ membrane and envelope biogenesis	Marinomonas	Marinomonas	0	0	0	0	0	0	0	0	0	0	0	0	0	0	0	0	0	0	0	0	0	0	0	0	0	0	0	7.19723	0	0	0	0	0	0	0	0	7.19723
TRINITY_DN584425_c0_g1_i1	326	WP_067036951.1	UDP-N-acetylmuramoyl-L-alanine--D-glutamate ligase	Cell wall/ membrane and envelope biogenesis	Marinomonas gallaica	Marinomonas	0	0	0	0	0	0	0	0	0	0	0	0	0	0	0	9.52404	0	4.95745	0	0	0	0	0	0	0	0	0	3.17914	0	0	0	0	0	0	0	0	17.6606
TRINITY_DN176843_c0_g1_i1	209	WP_067036953.1	putative lipid II flippase FtsW	Cell cycle control/ cell division/ differentiation and chromosome partitioning	Marinomonas gallaica	Marinomonas	0	0	0	0	0	0	0	0	0	0	0	0	0	0	0	0	0	0	0	0	0	5.1163	39.76	0	0	0	0	0	0	0	0	0	0	32.7205	0	0	77.5968
TRINITY_DN817706_c0_g1_i1	209	WP_067036953.1	putative lipid II flippase FtsW	Cell cycle control/ cell division/ differentiation and chromosome partitioning	Marinomonas gallaica	Marinomonas	0	0	0	0	2.37743	0	0	0	0	0	0	85.249	0	0	0	0	0	0	0	0	0	0	0	0	0	0	0	0	0	0	0	0	0	0	0	0	87.6264
TRINITY_DN384062_c0_g1_i1	276	WP_067036957.1	UDP-N-acetylmuramate--L-alanine ligase	Cell wall/ membrane and envelope biogenesis	Marinomonas gallaica	Marinomonas	0	0	0	0	0	0	0	0	0	0	7.26773	0	0	0	0	0	0	0	0	0	0	0	0	2.26408	0	0	0	0	0	16.9484	0	0	0	0	0	0	26.4802
TRINITY_DN384062_c0_g2_i1	276	WP_067036957.1	UDP-N-acetylmuramate--L-alanine ligase	Cell wall/ membrane and envelope biogenesis	Marinomonas gallaica	Marinomonas	0	0	0	0	0	0	0	0	0	0	5.65268	0	0	0	0	0	0	0	0	0	0	0	0	4.52815	0	0	0	0	0	0	0	0	0	0	0	0	10.1808
TRINITY_DN401078_c0_g1_i1	297	WP_067036957.1	UDP-N-acetylmuramate--L-alanine ligase	Cell wall/ membrane and envelope biogenesis	Marinomonas gallaica	Marinomonas	0	0	0	0	0	0	0	0	0	4.01591	5.25299	0	0	0	0	0	0	0	0	0	0	43.2043	0	0	0	0	0	0	0	0	0	0	0	0	0	0	52.4732
TRINITY_DN567440_c0_g1_i1	242	WP_067036959.1	D-alanine--D-alanine ligase	Cell wall/ membrane and envelope biogenesis	Marinomonas gallaica	Marinomonas	0	0	0	0	0	0	0	0	0	0	0	0	0	0	0	0	0	13.3564	0	0	0	0	0	0	0	0	0	2.14132	0	0	0	0	0	0	0	0	15.4978
TRINITY_DN426944_c1_g1_i1	592	WP_067036963.1	cell division protein FtsA	Cell cycle control/ cell division/ differentiation and chromosome partitioning	Marinomonas gallaica	Marinomonas	0	0	0	14.9944	0	0	0	0	0	0	0	0	0	0	0	12.5872	0	0	0	0	0	0	0	1.05555	0	0	0	0.875339	5.15284	4.74097	0	0	0	0	0	14.8893	54.2955
TRINITY_DN426944_c1_g2_i1	469	WP_067036963.1	cell division protein FtsA	Cell cycle control/ cell division/ differentiation and chromosome partitioning	Marinomonas gallaica	Marinomonas	0	143.623	0	0	0	0	0	17.8969	25.4805	1.27156	0	0	31.8817	16.3751	0	5.2961	3.36592	0	0	20.2067	0	0	0	0	0	0	0	0	8.13028	1.99478	16.6859	0	0	0	0	1.87941	294.088
TRINITY_DN426944_c1_g3_i1	753	WP_067036963.1	cell division protein FtsA	Cell cycle control/ cell division/ differentiation and chromosome partitioning	Marinomonas gallaica	Marinomonas	0	0	0	2.48177	3.29936	0	0	0	0	0.791983	0	0	0	0	0	1.64932	0	19.3163	0	0	0	0	0	0.829861	0	0	0	2.06454	8.10221	1.86365	0	0	0	0	0	7.02347	47.4224
TRINITY_DN372754_c0_g1_i1	321	WP_067036965.1	UDP-3-O-acyl-N-acetylglucosamine deacetylase	Cell wall/ membrane and envelope biogenesis	Marinomonas gallaica	Marinomonas	0	0	0	8.73257	0	0	0	0	0	0	0	0	0	0	0	5.80343	0	5.03467	0	0	0	86.6105	0	0	0	0	0	0	0	0	0	0	0	0	0	0	106.181
TRINITY_DN27072_c0_g1_i1	207	WP_067036967.1	preprotein translocase subunit SecA	Protein export and secretion system	Marinomonas gallaica	Marinomonas	0	0	0	22.5697	21.6036	0	0	0	0	2.88098	5.3835	0	0	0	0	0	0	0	0	0	0	0	0	0	0	0	0	5.00677	3.68416	11.2989	0	0	0	0	0	0	72.4276
TRINITY_DN537874_c0_g1_i1	534	WP_067036969.1	bifunctional glutamate N-acetyltransferase/amino-acid acetyltransferase ArgJ	Amino acid metabolism and transport	Marinomonas gallaica	Marinomonas	0	0	0	0	0	0	0	0	0	7.81749	0	7.1497	0	0	0	0	0	0	0	0	0	0	0	12.8722	0	0	0	0	0	0	0	0	0	0	14.8819	3.30129	46.0225
TRINITY_DN393295_c0_g1_i1	249	WP_067036975.1	peptidylprolyl isomerase	Posttranslational modification/ protein turnover/ chaperones	Marinomonas gallaica	Marinomonas	0	0	0	18.7627	1.99551	0	0	0	0	2.39503	0.895088	0	0	0	0	2.49384	12.6797	0	0	0	0	0	0	40.1533	0	0	0	0	0	1.87862	0	0	0	0	0	0	81.2538
TRINITY_DN468277_c0_g1_i1	471	WP_067036979.1	XRE family transcriptional regulator	Regulation	Marinomonas gallaica	Marinomonas	0	0	0	0	0	0	0	0	0	5.06466	10.8836	0	0	0	0	0	0	0	0	0	0	0	23.5239	0	0	0	0	0	0	0	0	0	0	0	9.64139	0	49.1136
TRINITY_DN321609_c0_g1_i1	375	WP_067036981.1	3-deoxy-7-phosphoheptulonate synthase class II	Amino acid metabolism and transport	Marinomonas gallaica	Marinomonas	0	0	0	0	0	0	0	0	0	0	2.97169	6.78744	0	0	0	0	0	0	0	0	0	0	16.6197	9.99816	0	0	0	0	0	0	0	0	0	0	33.3014	0	69.6783
TRINITY_DN432182_c0_g1_i2	525	WP_067036981.1	3-deoxy-7-phosphoheptulonate synthase class II	Amino acid metabolism and transport	Marinomonas gallaica	Marinomonas	0	0	0	8.00901	22.7147	0	0	0	0	0	0	0	0	0	0	2.36559	6.01379	0	0	0	0	0	0	5.95129	0	0	0	12.8316	7.26305	5.34601	0	0	0	4.34196	0	0	74.837
TRINITY_DN481134_c0_g1_i1	996	WP_067036981.1	3-deoxy-7-phosphoheptulonate synthase class II	Amino acid metabolism and transport	Marinomonas gallaica	Marinomonas	0	0	0	3.75255	5.48766	13.2413	0	0	0	1.19752	2.23772	0	0	0	0	2.49384	0	2.43393	0	0	0	0	16.6864	0	0	0	0	3.64197	16.845	5.63585	0	0	0	0	0	0	73.6538
TRINITY_DN481134_c0_g3_i1	208	WP_067036981.1	3-deoxy-7-phosphoheptulonate synthase class II	Amino acid metabolism and transport	Marinomonas gallaica	Marinomonas	0	0	0	0	7.16658	0	0	0	0	5.73426	0	0	0	0	0	0	0	31.0794	0	0	0	0	0	0	0	0	0	0	0	0	0	0	0	0	0	0	43.9802
TRINITY_DN586956_c0_g1_i1	259	WP_067036981.1	3-deoxy-7-phosphoheptulonate synthase class II	Amino acid metabolism and transport	Marinomonas gallaica	Marinomonas	0	0	0	0	0	0	0	0	0	0	0	0	0	0	0	9.59023	0	0	0	0	0	0	0	0	0	0	0	0	0	0	0	0	0	0	0	0	9.59023
TRINITY_DN448854_c0_g1_i1	329	WP_067036983.1	GIY-YIG nuclease family protein	DNA replication/ modification/ recombination and repair	Marinomonas gallaica	Marinomonas	0	0	0	0	0	0	0	0	0	0	0	0	0	0	0	7.54975	0	0	0	0	0	0	0	3.79869	0	0	0	0	4.63599	9.95268	0	0	0	0	3.45068	0	29.3878
TRINITY_DN448854_c0_g2_i1	709	WP_067036983.1	GIY-YIG nuclease family protein	DNA replication/ modification/ recombination and repair	Marinomonas gallaica	Marinomonas	0	0	0	19.1094	8.40987	21.7015	0	0	0	0	1.25742	21.5398	0	0	0	18.3925	6.67963	4.5589	0	0	0	0	0	0.881361	0	0	0	10.9633	19.3613	5.93792	0	0	0	0	0	0	138.793
TRINITY_DN268511_c0_g1_i1	460	WP_067036987.1	threonine--tRNA ligase	Translation/ ribosomal structure and biogenesis	Marinomonas gallaica	Marinomonas	0	0	0	12.1876	8.64145	0	0	0	0	1.29644	0	0	0	0	0	1.34993	0	0	0	0	0	0	0	5.43379	0	0	0	2.25305	0	3.05071	0	0	0	0	0	0	34.213
TRINITY_DN268511_c0_g2_i1	460	WP_067036987.1	threonine--tRNA ligase	Translation/ ribosomal structure and biogenesis	Marinomonas gallaica	Marinomonas	0	0	0	25.3909	11.882	0	0	0	0	16.8537	0	0	0	0	0	0	0	1.75666	0	0	0	0	0	0	0	0	0	1.12652	16.5787	6.10142	0	0	0	0	0	0	79.6899
TRINITY_DN500314_c1_g4_i1	796	WP_067036987.1	threonine--tRNA ligase	Translation/ ribosomal structure and biogenesis	Marinomonas gallaica	Marinomonas	0	0	0	9.97773	14.9814	11.0455	0	0	0	5.9936	1.67998	1.5988	0	0	0	2.34033	1.98319	8.12125	0	0	0	0	2.60987	11.7755	0	0	0	6.51006	7.66453	9.40253	0	0	0	0	2.85245	11.0734	109.61
TRINITY_DN508505_c1_g1_i3	935	WP_067036989.1	translation initiation factor IF-3	Translation/ ribosomal structure and biogenesis	Marinomonas	Marinomonas	0	0	0	54.9638	58.9883	74.052	0	0	0	31.2533	32.1801	62.6114	0	0	0	49.1461	30.3905	24.1987	0	0	0	11.4364	34.0688	48.1195	0	0	0	52.6514	62.804	72.5428	0	0	0	4.876	42.4969	21.6826	768.463
TRINITY_DN508505_c1_g1_i4	1220	WP_067036989.1	translation initiation factor IF-3	Translation/ ribosomal structure and biogenesis	Marinomonas	Marinomonas	0	0	0	45.1875	46.4301	69.3647	0	0	0	21.0194	22.6531	45.8987	0	0	0	44.2821	21.9971	31.1303	0	0	0	17.5296	22.7045	39.4395	0	0	0	47.9973	54.3836	51.3787	0	0	0	5.6054	32.5693	20.2299	639.801
TRINITY_DN474161_c0_g1_i1	305	WP_067036998.1	integration host factor subunit alpha	DNA replication/ modification/ recombination and repair	Marinomonas	Marinomonas	0	0	0	0	4.88737	0	0	0	0	0	0	0	0	0	0	6.10787	2.5879	0	0	0	0	0	0	8.19522	0	29.5975	0	1.69902	0	3.06738	0	0	0	0	0	0	56.1423
TRINITY_DN474161_c0_g1_i2	542	WP_067036998.1	integration host factor subunit alpha	DNA replication/ modification/ recombination and repair	Marinomonas	Marinomonas	0	0	0	6.03385	17.4184	6.08317	0	0	0	0	0.822424	0	0	0	0	3.43709	13.1066	8.94536	0	0	0	0	0	4.6117	0	0	0	12.4292	8.44229	4.31527	0	0	0	39.9548	0	0	125.6
TRINITY_DN474161_c0_g1_i3	315	WP_067036998.1	integration host factor subunit alpha	DNA replication/ modification/ recombination and repair	Marinomonas	Marinomonas	62.2492	35.6399	0	1.48315	1.57741	6.97794	0	0	0	0	0	0	0	0	0	0	5.01149	7.69585	0	0	0	0	0	13.8863	0	0	31.8459	4.93524	0	8.91001	0	25.3724	0	0	3.60404	2.79824	211.987
TRINITY_DN368066_c0_g1_i1	371	WP_067037020.1	division/cell wall cluster transcriptional repressor MraZ	Cell cycle control/ cell division/ differentiation and chromosome partitioning	Marinomonas gallaica	Marinomonas	0	0	0	0	0	0	0	0	0	0	4.20523	0	0	0	0	0	0	0	0	0	0	0	0	0	0	0	0	0	0	0	0	0	0	0	0	19.0069	23.2121
TRINITY_DN499616_c4_g1_i1	323	WP_067037042.1	transcription termination/antitermination protein NusG	Transcription and RNA metabolism	Marinomonas gallaica	Marinomonas	0	0	0	56.4102	67.6869	112.284	0	0	0	0	22.7707	11.8202	0	0	0	28.8375	31.7679	20.014	0	0	0	0	8.57568	54.1696	0	0	0	41.7127	42.499	121.651	0	0	0	0	0	0	620.199
TRINITY_DN499616_c4_g4_i1	309	WP_067037042.1	transcription termination/antitermination protein NusG	Transcription and RNA metabolism	Marinomonas gallaica	Marinomonas	0	0	0	0	4.82411	21.3403	0	0	0	27.0197	26.6875	49.4231	0	0	0	2.0096	0	0	0	0	0	31.1448	56.0264	20.2228	0	0	0	0	0	0	0	0	0	11.0657	36.7402	28.5257	315.03
TRINITY_DN454856_c0_g1_i2	317	WP_067037044.1	50S ribosomal protein L11	Translation/ ribosomal structure and biogenesis	Marinomonas gallaica	Marinomonas	0	0	0	19.1593	4.70236	48.5374	0	0	0	0	0	0	0	0	0	1.95889	0	2.5491	0	0	0	0	0	0	0	0	0	6.53881	7.21723	7.37817	0	0	0	0	0	0	98.0413
TRINITY_DN432159_c0_g3_i1	260	WP_067037046.1	50S ribosomal protein L1	Translation/ ribosomal structure and biogenesis	Marinomonas gallaica	Marinomonas	0	0	0	0	0	4.22702	0	0	0	0	0	0	0	0	0	7.16501	0	12.4318	0	0	0	0	29.2975	0	0	0	0	0	11.7326	0	0	0	0	0	0	0	64.8539
TRINITY_DN503940_c4_g3_i2	1011	WP_067037047.1	50S ribosomal protein L10	Translation/ ribosomal structure and biogenesis	Marinomonas	Marinomonas	0	0	0	128.004	168.577	168.496	0	0	0	32.4431	26.8951	67.9751	0	0	0	148.025	108.52	99.1098	0	0	0	34.9032	38.3573	68.6076	0	0	0	132.754	168.214	151.761	0	0	0	24.802	6.73753	7.8467	1582.03
TRINITY_DN506764_c0_g1_i1	226	WP_067037049.1	50S ribosomal protein L7/L12	Translation/ ribosomal structure and biogenesis	Marinomonas	Marinomonas	0	0	0	10.3361	0	4.86295	0	0	0	0	0	0	0	0	0	2.74764	0	3.57551	0	0	0	0	0	0	0	0	0	0	10.1233	8.27922	0	0	0	0	0	0	39.9247
TRINITY_DN506764_c0_g2_i1	238	WP_067037049.1	50S ribosomal protein L7/L12	Translation/ ribosomal structure and biogenesis	Marinomonas	Marinomonas	0	0	0	7.85197	8.35098	9.23551	0	0	0	0	0	0	0	0	0	2.60911	0	6.79046	0	0	0	0	0	0	0	0	0	4.35463	0	9.82722	0	0	0	0	0	0	49.0199
TRINITY_DN506764_c0_g6_i1	246	WP_067037049.1	50S ribosomal protein L7/L12	Translation/ ribosomal structure and biogenesis	Marinomonas	Marinomonas	0	0	0	11.3949	4.0397	4.46758	0	0	0	0	0.906004	5.17336	0	0	0	0	0	13.1393	0	0	0	0	0	0	0	0	0	2.10651	0	11.4092	0	0	0	0	4.61493	0	57.2514
TRINITY_DN480166_c0_g1_i1	589	WP_067037051.1	DNA-directed RNA polymerase subunit beta	Transcription and RNA metabolism	Marinomonas gallaica	Marinomonas	0	0	0	15.8639	17.7157	1.86592	0	0	0	1.0125	4.91919	2.16069	0	0	0	8.43419	10.7207	5.4877	0	0	0	0	9.40558	0	0	0	0	14.0768	5.17909	11.9128	0	0	0	9.67542	0	0	118.43
TRINITY_DN480166_c0_g5_i1	215	WP_067037051.1	DNA-directed RNA polymerase subunit beta	Transcription and RNA metabolism	Marinomonas gallaica	Marinomonas	0	0	0	0	2.31108	15.3352	0	0	0	2.77378	0	0	0	0	0	5.77644	7.34241	0	0	0	0	0	0	0	0	0	0	4.82047	0	4.3514	0	0	0	0	0	0	42.7108
TRINITY_DN495185_c1_g4_i1	236	WP_067037051.1	DNA-directed RNA polymerase subunit beta	Transcription and RNA metabolism	Marinomonas gallaica	Marinomonas	0	0	0	3.95926	0	0	0	0	0	0	0	0	0	0	0	0	0	0	0	0	0	0	0	0	0	0	0	15.3704	0	3.9642	0	0	0	0	0	0	23.2938
TRINITY_DN508894_c0_g1_i1	244	WP_067037051.1	DNA-directed RNA polymerase subunit beta	Transcription and RNA metabolism	Marinomonas gallaica	Marinomonas	0	0	0	0	0	0	0	0	0	0	10.0477	0	0	0	0	0	0	0	0	0	0	4.3824	19.8664	0	0	0	0	0	0	0	0	0	0	0	0	0	34.2965
TRINITY_DN459739_c0_g1_i1	206	WP_067037053.1	30S ribosomal protein S7	Translation/ ribosomal structure and biogenesis	Marinomonas	Marinomonas	0	0	0	0	2.41205	0	0	0	0	0	0	0	0	0	0	0	15.3264	0	0	0	0	0	0	3.03342	0	0	0	0	3.70204	0	0	0	0	0	0	0	24.4739
TRINITY_DN459739_c0_g2_i1	303	WP_067037053.1	30S ribosomal protein S7	Translation/ ribosomal structure and biogenesis	Marinomonas	Marinomonas	0	0	0	43.1729	34.4374	87.0515	0	0	0	5.90459	18.3892	21.0008	0	0	0	30.7409	36.4697	10.6675	0	0	0	0	20.5689	24.7479	0	0	0	23.9433	57.8887	58.6649	0	0	0	0	48.7081	0	522.356
TRINITY_DN261715_c0_g1_i1	243	WP_067037055.1	elongation factor G	Translation/ ribosomal structure and biogenesis	Marinomonas gallaica	Marinomonas	0	0	0	0	0	4.52274	0	0	0	0	0	15.7117	0	0	0	10.2217	0	0	0	0	0	0	0	0	0	0	0	0	0	11.55	0	0	0	0	0	0	42.0061
TRINITY_DN261715_c0_g2_i1	242	WP_067037055.1	elongation factor G	Translation/ ribosomal structure and biogenesis	Marinomonas gallaica	Marinomonas	0	0	0	0	0	0	0	0	0	0	0	21.0355	0	0	0	0	0	0	0	0	0	0	0	0	0	0	0	0	0	1.93296	0	0	0	0	0	0	22.9684
TRINITY_DN441164_c0_g1_i1	207	WP_067037055.1	elongation factor G	Translation/ ribosomal structure and biogenesis	Marinomonas gallaica	Marinomonas	0	0	0	0	0	31.8558	0	0	0	0	0	0	0	0	0	14.9992	0	0	0	0	0	0	0	18.1126	0	0	0	7.51015	22.1049	2.25979	0	0	0	0	0	0	96.8425
TRINITY_DN470643_c0_g1_i1	228	WP_067037058.1	elongation factor Tu	Translation/ ribosomal structure and biogenesis	Marinomonas gallaica	Marinomonas	0	0	0	55.3254	41.4069	14.4609	0	0	0	28.7719	36.1686	33.4907	0	0	0	38.1296	41.5426	7.08828	0	0	0	0	112.377	76.7403	0	0	0	29.5465	43.4828	67.7044	0	0	0	0	0	15.464	641.7
TRINITY_DN499003_c0_g1_i1	479	WP_067037060.1	50S ribosomal protein L3	Translation/ ribosomal structure and biogenesis	Marinomonas gallaica	Marinomonas	0	0	0	17.5563	63.2774	43.5939	0	0	0	13.6952	1.86119	0	0	0	0	12.9638	9.88696	13.4959	0	0	0	0	0	20.873	0	0	0	10.8184	28.658	51.7581	0	0	0	19.0357	0	0	307.474
TRINITY_DN499003_c0_g6_i1	481	WP_067037060.1	50S ribosomal protein L3	Translation/ ribosomal structure and biogenesis	Marinomonas gallaica	Marinomonas	0	0	0	15.5407	4.13208	0	0	0	0	22.3171	27.8017	13.2292	0	0	0	0	4.92293	0	0	0	0	0	60.4665	48.0681	0	0	0	0	4.75647	6.80755	0	0	0	0	0	9.16263	217.205
TRINITY_DN380643_c0_g1_i1	236	WP_067037062.1	50S ribosomal protein L4	Translation/ ribosomal structure and biogenesis	Marinomonas	Marinomonas	0	0	0	0	0	0	0	0	0	0	0	0	0	0	0	0	0	0	0	0	0	0	0	0	0	0	0	6.5873	0	0	0	0	0	0	0	0	6.5873
TRINITY_DN380643_c0_g2_i1	314	WP_067037062.1	50S ribosomal protein L4	Translation/ ribosomal structure and biogenesis	Marinomonas	Marinomonas	0	0	0	37.1968	37.9783	70.0016	0	0	0	5.69774	7.09799	12.159	0	0	0	11.8656	12.5686	36.0283	0	0	0	6.81087	0	7.96032	0	0	0	29.7058	19.4298	67.0379	0	0	0	0	3.61552	0	365.154
TRINITY_DN506692_c1_g1_i1	523	WP_067037064.1	50S ribosomal protein L23	Translation/ ribosomal structure and biogenesis	Marinomonas	Marinomonas	0	0	0	135.781	164.361	279.485	0	0	0	15.9638	32.3875	26.7669	0	0	0	86.6742	78.4782	100.429	0	0	0	22.4902	11.9166	66.9093	0	0	0	122.862	137.068	144.894	0	0	0	15.255	21.707	11.7975	1475.22
TRINITY_DN506692_c1_g1_i6	533	WP_067037064.1	50S ribosomal protein L23	Translation/ ribosomal structure and biogenesis	Marinomonas	Marinomonas	0	0	0	106.937	159.413	309.294	0	0	0	17.9021	27.5983	33.4278	0	0	0	88.5432	81.4484	71.2552	0	0	0	6.01861	12.9922	72.6883	0	0	0	132.224	108.741	150.074	0	0	0	8.55358	8.51988	3.30749	1398.94
TRINITY_DN482661_c0_g1_i1	533	WP_067037066.1	50S ribosomal protein L2	Translation/ ribosomal structure and biogenesis	Marinomonas	Marinomonas	0	0	0	83.2707	31.6961	45.3632	0	0	0	3.35664	5.43602	19.1016	0	14.4088	0	17.4756	82.9293	42.4499	0	0	0	46.1427	5.19689	15.2411	0	0	0	88.4733	77.2636	94.7838	0	0	0	0	23.4297	3.30749	699.326
TRINITY_DN482661_c0_g1_i2	416	WP_067037066.1	50S ribosomal protein L2	Translation/ ribosomal structure and biogenesis	Marinomonas	Marinomonas	0	0	0	0	1.19443	15.8513	0	0	0	0	2.14305	9.17773	0	0	0	0	0	1.94246	0	0	0	0	0	0	0	0	0	3.73702	0	0	0	0	0	0	19.1032	0	53.1492
TRINITY_DN482661_c0_g1_i3	490	WP_067037066.1	50S ribosomal protein L2	Translation/ ribosomal structure and biogenesis	Marinomonas	Marinomonas	0	0	0	0	0	0	0	0	0	8.51947	10.4616	0	0	0	0	0	0	0	0	0	0	0	22.6118	10.2022	0	0	0	1.05755	0	0	0	0	0	0	16.2182	0	69.0708
TRINITY_DN482661_c0_g1_i4	490	WP_067037066.1	50S ribosomal protein L2	Translation/ ribosomal structure and biogenesis	Marinomonas	Marinomonas	0	0	0	5.72072	4.05619	38.1295	0	0	0	0	2.72911	10.3889	0	15.6733	0	5.06912	14.4975	8.24555	0	0	0	0	1.41324	0	0	0	0	29.6115	14.0073	38.1858	0	0	0	0	0	0	187.728
TRINITY_DN498901_c1_g1_i3	515	WP_067037070.1	50S ribosomal protein L22	Translation/ ribosomal structure and biogenesis	Marinomonas	Marinomonas	0	0	0	93.4385	112.884	189.929	0	0	0	13.8958	11.252	17.2981	0	0	0	42.2017	41.3813	37.6574	0	0	0	31.1448	0	40.0412	0	0	0	65.404	41.4629	113.538	0	0	0	0	24.2486	3.42309	879.2
TRINITY_DN498901_c1_g3_i1	405	WP_067037072.1	30S ribosomal protein S3	Translation/ ribosomal structure and biogenesis	Marinomonas	Marinomonas	0	0	0	17.3034	9.81498	27.1364	0	0	0	7.36251	5.50314	3.14234	0	0	0	7.66626	9.74456	3.99044	0	0	0	0	10.2591	13.8863	0	0	0	16.6336	1.88301	26.565	0	0	0	5.62847	0	4.35282	170.872
TRINITY_DN365067_c0_g1_i1	206	WP_067037074.1	50S ribosomal protein L16	Translation/ ribosomal structure and biogenesis	Marinomonas	Marinomonas	0	0	0	40.8226	69.9496	10.6702	0	0	0	2.89497	0	0	0	0	0	15.072	22.9896	23.5359	0	0	0	0	0	0	0	0	0	60.3729	33.3184	40.8736	0	0	0	0	0	0	320.5
TRINITY_DN365067_c0_g2_i1	206	WP_067037074.1	50S ribosomal protein L16	Translation/ ribosomal structure and biogenesis	Marinomonas	Marinomonas	0	0	0	20.4113	31.3567	96.0314	0	0	0	11.5799	3.24578	0	0	0	0	15.072	0	35.3038	0	0	0	0	3.36158	27.3008	0	0	0	20.1243	88.849	86.2887	0	0	0	0	0	0	438.925
TRINITY_DN435874_c0_g1_i1	278	WP_067037074.1	50S ribosomal protein L16	Translation/ ribosomal structure and biogenesis	Marinomonas	Marinomonas	0	0	0	104.194	37.5343	27.6733	0	0	0	6.43557	6.41373	0	0	0	0	2.23369	8.51773	29.0671	0	0	0	0	4.98191	8.99116	0	0	0	41.0087	10.973	31.9703	0	0	0	0	16.3349	6.34133	342.671
TRINITY_DN435874_c0_g1_i2	259	WP_067037074.1	50S ribosomal protein L16	Translation/ ribosomal structure and biogenesis	Marinomonas	Marinomonas	0	0	0	45.0958	7.67387	8.48669	0	0	92.2807	2.30256	0	0	0	0	0	0	9.14258	3.11994	0	0	0	0	0	16.8888	0	69.7084	0	16.0062	5.88896	19.8669	30.2149	0	0	4.40063	4.3833	0	335.46
TRINITY_DN356717_c0_g1_i1	253	WP_067037083.1	50S ribosomal protein L6	Translation/ ribosomal structure and biogenesis	Marinomonas gallaica	Marinomonas	0	0	0	12.9263	5.89189	8.68795	0	0	0	0	0.880937	0	0	0	0	0	6.2396	0	0	0	0	0	0	0	0	0	0	4.09645	27.1288	9.24458	0	0	0	0	4.48725	0	79.5837
TRINITY_DN509517_c8_g4_i2	248	WP_067037083.1	50S ribosomal protein L6	Translation/ ribosomal structure and biogenesis	Marinomonas gallaica	Marinomonas	0	0	0	11.303	0	0	0	0	0	0	0	0	0	0	0	15.0234	0	0	0	0	0	0	0	0	0	0	0	0	0	0	0	0	0	0	0	0	26.3264
TRINITY_DN506966_c3_g1_i1	747	WP_067037085.1	50S ribosomal protein L18	Translation/ ribosomal structure and biogenesis	Marinomonas	Marinomonas	0	0	0	28.7695	42.571	39.7238	0	0	0	4.79007	6.86234	30.6662	0	0	0	15.7943	19.0195	17.3079	0	0	0	2.86293	5.56214	1.67305	0	0	0	24.2798	49.0037	32.5627	0	0	0	0	6.07911	15.3397	342.868
TRINITY_DN506966_c3_g1_i3	716	WP_067037085.1	50S ribosomal protein L18	Translation/ ribosomal structure and biogenesis	Marinomonas	Marinomonas	0	0	0	1.30501	0.693971	6.13981	0	0	66.7617	34.9822	51.9839	3.55488	0	0	0	1.73455	2.20477	0	0	0	0	0	8.70443	23.5641	0	0	0	0.723744	0	1.95995	0	0	0	3.1837	52.3241	14.7728	274.594
TRINITY_DN502168_c6_g1_i1	493	WP_067037087.1	30S ribosomal protein S5	Translation/ ribosomal structure and biogenesis	Marinomonas	Marinomonas	0	0	0	28.4296	21.1654	35.6682	0	0	0	0	0	5.16286	0	0	0	26.4509	24.0155	19.6689	0	0	0	4.33796	5.61855	27.8853	0	0	0	32.5846	15.469	39.8511	0	0	0	0	0	8.93961	295.247
TRINITY_DN502168_c6_g2_i1	213	WP_067037087.1	30S ribosomal protein S5	Translation/ ribosomal structure and biogenesis	Marinomonas	Marinomonas	0	0	0	4.38678	0	0	0	0	0	2.79983	17.7883	89.6229	0	0	0	2.91534	0	0	0	0	0	5.02022	13.0044	11.7349	0	0	0	2.43287	0	0	0	0	0	0	37.3095	8.27648	195.292
TRINITY_DN506966_c3_g1_i2	362	WP_067037087.1	30S ribosomal protein S5	Translation/ ribosomal structure and biogenesis	Marinomonas	Marinomonas	0	0	0	6.45293	30.1973	9.10795	0	0	0	3.29482	3.07841	0	0	0	0	8.57689	4.36082	4.46444	0	0	0	0	5.73883	0	0	0	13.8556	8.58896	12.6401	10.3376	0	0	0	0	0	4.86986	125.565
TRINITY_DN509542_c15_g9_i2	655	WP_067037087.1	30S ribosomal protein S5	Translation/ ribosomal structure and biogenesis	Marinomonas	Marinomonas	0	0	0	3.56635	9.1032	3.3558	0	0	0	7.28382	12.2497	13.6008	0	0	0	0	2.4101	0	0	0	0	8.16264	27.488	20.0345	0	0	0	5.53802	5.82153	5.71329	0	0	0	17.401	5.19973	6.72859	153.657
TRINITY_DN509542_c15_g9_i3	655	WP_067037087.1	30S ribosomal protein S5	Translation/ ribosomal structure and biogenesis	Marinomonas	Marinomonas	0	0	0	2.13981	0.7586	0	0	0	0	12.7467	24.8397	29.1446	0	0	0	0	0	1.23369	0	0	0	13.0602	17.9729	27.6667	0	0	0	0.791146	0	0.714161	0	0	0	19.1411	6.93297	1.34572	158.488
TRINITY_DN509542_c15_g9_i1	374	WP_067037089.1	50S ribosomal protein L30	Translation/ ribosomal structure and biogenesis	Marinomonas	Marinomonas	0	0	0	8.74424	13.2856	23.5086	0	0	0	0	0.595928	6.80559	0	0	0	9.96204	2.11045	6.4818	0	0	0	0	1.85157	5.01245	0	0	0	20.7834	28.5473	22.5133	0	0	0	0	0	0	150.202
TRINITY_DN492720_c0_g1_i1	335	WP_067037095.1	50S ribosomal protein L15	Translation/ ribosomal structure and biogenesis	Marinomonas	Marinomonas	0	0	0	0	0	0	0	0	0	0	12.6408	0	0	0	0	0	0	0	0	0	0	67.0311	0	9.32665	0	0	0	0	0	0	0	0	0	0	0	0	88.9986
TRINITY_DN492720_c0_g1_i2	298	WP_067037095.1	50S ribosomal protein L15	Translation/ ribosomal structure and biogenesis	Marinomonas	Marinomonas	0	0	0	0	0	0	0	0	0	2.00122	13.4624	0	0	0	0	0	0	0	0	0	0	100.472	0	10.4847	0	0	0	0	0	3.13943	0	0	0	0	0	0	129.559
TRINITY_DN492720_c0_g2_i1	278	WP_067037095.1	50S ribosomal protein L15	Translation/ ribosomal structure and biogenesis	Marinomonas	Marinomonas	0	0	0	0	0	0	0	0	0	0	0	0	0	0	0	0	0	0	0	0	0	30.7714	0	0	0	0	0	0	0	0	0	0	0	0	0	0	30.7714
TRINITY_DN492720_c0_g3_i1	366	WP_067037095.1	50S ribosomal protein L15	Translation/ ribosomal structure and biogenesis	Marinomonas	Marinomonas	0	0	0	43.4004	27.1521	9.00841	0	0	0	1.62941	3.65372	3.47717	0	0	0	15.2697	15.0961	0	0	0	0	0	1.89204	18.7807	0	0	0	28.317	35.4223	39.6204	0	0	0	0	0	0	242.719
TRINITY_DN492720_c0_g4_i1	302	WP_067037095.1	50S ribosomal protein L15	Translation/ ribosomal structure and biogenesis	Marinomonas	Marinomonas	0	0	0	7.73497	0	3.63916	0	0	0	0	0	42.1406	0	0	0	4.11237	39.2041	5.35142	0	0	0	0	2.293	10.3458	0	0	0	15.4431	32.828	18.5871	0	0	0	0	0	0	181.68
TRINITY_DN506945_c1_g1_i4	2028	WP_067037096.1	preprotein translocase subunit SecY	Protein export and secretion system	Marinomonas	Marinomonas	0	0	0	95.8343	103.885	158.242	0	2.06944	0	18.8201	10.1108	24.474	0	0	4.57277	47.4605	25.2984	40.2438	0	0	0	28.4726	4.09755	34.2023	0	8.9026	4.94648	63.1142	79.7217	89.7262	3.85881	0	0	2.81007	7.83719	0.434638	859.136
TRINITY_DN496095_c1_g9_i2	776	WP_067037107.1	DNA-directed RNA polymerase subunit alpha	Transcription and RNA metabolism	Marinomonas	Marinomonas	0	0	0	40.3375	62.7507	42.4881	0	0	0	2.30553	10.0524	3.28001	0	0	0	15.2041	13.223	21.8677	0	0	0	6.88986	1.78476	12.079	0	0	0	16.0268	16.7069	22.9065	0	0	0	0	1.46298	1.13588	290.502
TRINITY_DN427411_c0_g2_i1	216	WP_067037111.1	excinuclease ABC subunit UvrA	DNA replication/ modification/ recombination and repair	Marinomonas gallaica	Marinomonas	0	0	0	0	18.4031	0	0	0	0	0	0	0	0	0	0	0	0	0	0	0	0	0	0	0	0	0	0	0	3.53065	15.1594	0	0	0	0	0	0	37.0931
TRINITY_DN427411_c0_g3_i1	567	WP_067037111.1	excinuclease ABC subunit UvrA	DNA replication/ modification/ recombination and repair	Marinomonas gallaica	Marinomonas	0	0	0	0	3.50535	0	0	0	0	0	3.14465	0	0	0	0	0	0	0	0	0	0	0	0	0	0	0	0	0	0	4.95001	0	0	0	0	0	3.10915	14.7092
TRINITY_DN318275_c0_g1_i1	293	WP_067037113.1	MFS transporter	Transport	Marinomonas gallaica	Marinomonas	0	0	0	4.78354	6.78339	0	0	0	0	0	0	0	0	0	0	0	0	16.5474	0	0	0	0	0	0	0	0	0	0	10.4112	0	0	0	0	0	0	0	38.5255
TRINITY_DN318275_c0_g2_i1	555	WP_067037113.1	MFS transporter	Transport	Marinomonas gallaica	Marinomonas	0	0	0	4.20894	0	0	0	0	0	0	0	2.29306	0	0	0	0	1.42218	0	0	0	0	0	6.23861	2.25184	0	0	0	5.60217	0	0.842839	0	0	0	0	0	0	22.8596
TRINITY_DN513684_c0_g1_i1	528	WP_067037113.1	MFS transporter	Transport	Marinomonas gallaica	Marinomonas	0	0	0	12.3877	0	0	0	0	0	0	0	0	0	0	0	8.23252	0	0	0	0	0	0	0	2.36699	0	0	0	0	0	5.31563	0	0	0	0	0	0	28.3028
TRINITY_DN763610_c0_g1_i1	238	WP_067037113.1	MFS transporter	Transport	Marinomonas gallaica	Marinomonas	0	0	0	0	0	0	0	0	0	0	7.49166	0	0	0	0	0	0	0	0	0	0	0	0	0	0	0	0	0	0	0	0	0	0	0	0	0	7.49166
TRINITY_DN248361_c0_g1_i1	357	WP_067037119.1	single-stranded DNA-binding protein	DNA replication/ modification/ recombination and repair	Marinomonas	Marinomonas	0	0	0	11.778	8.35098	0	0	0	0	0	2.49722	0	0	0	0	0	0	0	0	0	0	0	0	0	0	0	0	4.35463	4.27238	0	0	0	0	0	0	0	31.2532
TRINITY_DN248361_c0_g2_i1	306	WP_067037119.1	single-stranded DNA-binding protein	DNA replication/ modification/ recombination and repair	Marinomonas	Marinomonas	0	0	0	1.52677	0	0	0	0	0	0	4.37014	0	0	0	0	0	0	0	0	0	0	0	0	0	0	0	0	0	2.49222	0	0	0	0	0	0	0	8.38913
TRINITY_DN303146_c0_g1_i1	503	WP_067037119.1	single-stranded DNA-binding protein	DNA replication/ modification/ recombination and repair	Marinomonas	Marinomonas	0	0	0	4.64406	9.87839	0	0	0	0	14.2274	0	0	0	0	0	1.23453	7.84602	3.21298	0	0	0	2.12586	0	0	0	0	0	11.3324	13.6453	2.78992	0	0	0	0	0	0	70.9368
TRINITY_DN303146_c0_g1_i2	503	WP_067037119.1	single-stranded DNA-binding protein	DNA replication/ modification/ recombination and repair	Marinomonas	Marinomonas	0	0	0	3.71525	4.9392	0	0	0	0	0	0	0	0	0	0	6.17264	6.27681	0	0	0	0	0	0	0	0	0	0	0	3.03229	5.57983	0	0	0	0	0	0	29.716
TRINITY_DN628194_c0_g1_i1	233	WP_067037120.1	MgtC/SapB family protein	Inorganic ion metabolism/ transport and storage	Marinomonas gallaica	Marinomonas	0	0	0	0	0	0	0	0	0	0	5.73932	0	0	0	0	0	0	0	0	0	0	0	0	0	0	0	0	0	0	0	0	0	0	0	0	0	5.73932
TRINITY_DN589049_c0_g1_i1	403	WP_067037122.1	peptidase M16	Posttranslational modification/ protein turnover/ chaperones	Marinomonas gallaica	Marinomonas	0	0	0	2.31857	1.23296	0	0	0	0	8.87886	1.65913	0	0	0	0	0	0	0	0	0	0	0	0	0	0	0	0	5.14343	0	0	0	0	0	0	0	0	19.233
TRINITY_DN772730_c0_g1_i1	376	WP_067037122.1	peptidase M16	Posttranslational modification/ protein turnover/ chaperones	Marinomonas gallaica	Marinomonas	0	0	0	0	0	23.3835	0	0	0	0	0	0	0	0	0	3.30302	0	0	0	0	0	0	0	0	0	0	0	15.1601	8.11299	9.95268	0	0	0	0	0	0	59.9123
TRINITY_DN503556_c2_g1_i1	697	WP_067037126.1	beta-ketoacyl-ACP synthase I	Lipid metabolism and transport	Marinomonas	Marinomonas	0	16.107	22.071	0	0	15.7679	0	0	0	0.855614	1.9186	1.82589	32.179	0	0	9.80006	4.52975	9.27477	0	40.7903	0	0	0	0.896536	14.5919	0	0	0.743473	7.65903	5.36902	0	22.9334	11.145	0	0	5.05851	223.517
TRINITY_DN503556_c2_g1_i2	1734	WP_067037126.1	beta-ketoacyl-ACP synthase I	Lipid metabolism and transport	Marinomonas	Marinomonas	0	0	0	31.2539	7.45038	47.5357	0	0	0	3.78316	3.4704	13.9448	0	0	0	11.8177	9.10391	10.7183	0	0	0	0	0	2.5226	0	0	0	8.06887	11.4349	10.2511	0	0	0	0	0	4.57498	175.931
TRINITY_DN11761_c0_g1_i1	272	WP_067037132.1	octaprenyl diphosphate synthase	Lipid metabolism and transport	Marinomonas gallaica	Marinomonas	0	0	0	5.15286	14.6142	0	0	0	0	0	1.6388	18.7154	0	0	0	0	5.80374	0	0	0	0	0	0	0	0	0	0	5.71545	0	18.9174	0	0	0	0	0	0	70.5578
TRINITY_DN279918_c0_g1_i1	318	WP_067037132.1	octaprenyl diphosphate synthase	Lipid metabolism and transport	Marinomonas gallaica	Marinomonas	0	0	0	0	0	0	0	0	0	0	0	92.0467	0	0	0	0	0	0	0	0	0	0	0	1.96505	0	0	0	0	0	2.94199	0	0	0	0	0	0	96.9537
TRINITY_DN651964_c0_g1_i1	301	WP_067037132.1	octaprenyl diphosphate synthase	Lipid metabolism and transport	Marinomonas gallaica	Marinomonas	0	0	0	0	0	3.65125	0	0	0	0	0	0	0	0	0	12.3781	0	0	0	0	0	0	0	2.07603	0	0	0	3.44319	0	9.32443	0	0	0	0	0	0	30.873
TRINITY_DN498835_c0_g2_i1	392	WP_067037134.1	50S ribosomal protein L21	Translation/ ribosomal structure and biogenesis	Marinomonas	Marinomonas	0	0	0	20.2609	30.4214	81.3055	0	0	0	7.60667	3.41138	12.9862	0	0	0	26.9297	46.3115	12.3683	0	0	0	5.45564	0	19.1291	0	0	0	25.1169	23.3455	47.7322	0	0	0	0	0	2.24859	364.63
TRINITY_DN312028_c0_g1_i1	228	WP_067037138.1	GTPase ObgE	Translation/ ribosomal structure and biogenesis	Marinomonas gallaica	Marinomonas	0	0	0	0	0	0	0	0	0	0	0	0	0	0	0	0	0	0	0	0	0	0	0	0	0	0	0	0	0	0	0	0	0	0	0	3.86599	3.86599
TRINITY_DN462867_c0_g1_i1	402	WP_067037138.1	GTPase ObgE	Translation/ ribosomal structure and biogenesis	Marinomonas gallaica	Marinomonas	0	0	0	0	1.23603	0	0	0	0	0	0.55442	9.49736	0	0	0	9.26817	0	2.01011	0	0	0	0	0	3.10888	0	0	0	2.57811	1.89707	1.16362	0	0	0	0	0	2.19265	33.5064
TRINITY_DN319116_c0_g1_i1	411	WP_067037140.1	diacylglycerol kinase	Cell wall/ membrane and envelope biogenesis	Marinomonas	Marinomonas	0	0	0	9.09377	2.41792	0	0	0	0	0	0	0	0	0	0	0	11.5228	0	0	0	0	0	0	0	0	0	0	5.04331	3.71105	1.13814	0	0	0	0	19.3356	0	52.2625
TRINITY_DN440597_c0_g2_i1	273	WP_067037142.1	30S ribosomal protein S20	Translation/ ribosomal structure and biogenesis	Marinomonas	Marinomonas	0	0	0	32.5152	85.544	84.5404	0	0	0	8.73792	12.246	27.9702	0	0	0	63.6889	40.4774	53.279	0	0	0	35.2518	15.2195	70.9577	0	0	0	47.4543	117.326	56.5443	0	0	0	16.6998	0	0	768.453
TRINITY_DN374975_c0_g1_i2	468	WP_067037143.1	bifunctional riboflavin kinase/FAD synthetase	Cofactor/ prosthetic group/ electron carrier and vitamin metabolism and transport	Marinomonas gallaica	Marinomonas	0	0	0	2.99482	6.3703	0	0	0	0	0	0.476233	10.8773	0	0	0	2.65371	0	6.90653	0	0	0	0	0	4.00567	0	0	0	5.53633	13.0362	9.99521	0	0	0	0	0	0	62.8524
TRINITY_DN368349_c0_g1_i1	201	WP_067037145.1	isoleucine--tRNA ligase	Translation/ ribosomal structure and biogenesis	Marinomonas gallaica	Marinomonas	0	0	0	0	4.94411	71.0813	0	0	0	0	0	0	0	0	0	0	15.7076	0	0	0	0	0	0	0	0	0	0	0	0	0	0	0	0	0	0	0	91.733
TRINITY_DN470411_c1_g1_i3	215	WP_067037145.1	isoleucine--tRNA ligase	Translation/ ribosomal structure and biogenesis	Marinomonas gallaica	Marinomonas	0	0	0	0	0	0	0	0	0	0	0	0	0	0	0	0	0	7.51688	0	0	0	0	0	0	0	0	0	9.64094	0	10.8785	0	0	0	0	0	0	28.0363
TRINITY_DN610344_c0_g1_i1	261	WP_067037145.1	isoleucine--tRNA ligase	Translation/ ribosomal structure and biogenesis	Marinomonas gallaica	Marinomonas	0	0	0	0	3.80753	8.42165	0	0	0	0	0.853935	0	0	0	0	0	0	0	0	0	0	0	0	9.57679	0	0	0	0	0	7.16898	0	0	0	0	0	0	29.8289
TRINITY_DN743125_c0_g1_i1	284	WP_067037145.1	isoleucine--tRNA ligase	Translation/ ribosomal structure and biogenesis	Marinomonas gallaica	Marinomonas	0	0	0	0	0	0	0	0	0	0	0	0	0	0	0	0	0	5.69059	0	0	0	0	0	0	0	0	0	0	0	4.94129	0	0	0	0	0	0	10.6319
TRINITY_DN694080_c0_g1_i1	216	WP_067037157.1	murein biosynthesis integral membrane protein MurJ	Cell wall/ membrane and envelope biogenesis	Marinomonas	Marinomonas	0	0	0	0	0	0	0	0	0	0	0	0	0	0	0	11.4994	0	0	0	0	0	0	0	0	0	0	0	0	0	0	0	0	0	0	0	0	11.4994
TRINITY_DN433921_c0_g1_i1	374	WP_067037170.1	ABC-F family ATPase	General function prediction	Marinomonas gallaica	Marinomonas	0	0	0	0	1.32856	0	0	0	0	0	0	3.4028	0	0	0	1.66034	0	0	0	0	0	0	0	1.67082	0	0	0	0	0	10.0059	0	0	0	0	0	0	18.0684
TRINITY_DN433921_c0_g2_i1	601	WP_067037170.1	ABC-F family ATPase	General function prediction	Marinomonas gallaica	Marinomonas	0	0	0	6.99623	0.826761	0	0	0	0	0	0.370844	4.23509	0	0	0	9.29901	7.87996	0	0	0	0	0	0	0	0	0	0	9.48454	7.61352	4.66997	0	0	0	0	0	0	51.3759
TRINITY_DN728266_c0_g1_i1	306	WP_067037170.1	ABC-F family ATPase	General function prediction	Marinomonas gallaica	Marinomonas	0	0	0	0	1.6238	0	0	0	0	0	0	0	0	0	0	2.0293	0	0	0	0	0	0	0	0	0	0	0	8.46733	9.9689	0	0	0	0	0	0	0	22.0893
TRINITY_DN337434_c0_g1_i1	203	WP_067037200.1	cobaltochelatase subunit CobN	Cofactor/ prosthetic group/ electron carrier and vitamin metabolism and transport	Marinomonas gallaica	Marinomonas	0	0	0	0	0	0	0	0	0	0	1.09792	0	0	0	0	0	0	0	0	0	0	0	0	0	0	0	0	17.869	0	0	0	0	0	0	0	0	18.9669
TRINITY_DN337434_c0_g2_i1	203	WP_067037200.1	cobaltochelatase subunit CobN	Cofactor/ prosthetic group/ electron carrier and vitamin metabolism and transport	Marinomonas gallaica	Marinomonas	0	0	0	0	0	0	0	0	0	0	0	0	0	0	0	0	0	0	0	0	0	0	0	0	0	0	0	22.9744	0	0	0	0	0	0	0	0	22.9744
TRINITY_DN554517_c0_g1_i1	266	WP_067037206.1	precorrin-4 C(11)-methyltransferase	Cofactor/ prosthetic group/ electron carrier and vitamin metabolism and transport	Marinomonas gallaica	Marinomonas	0	0	0	0	0	0	0	0	0	0	0	9.56876	0	0	0	0	0	0	0	0	0	0	0	0	0	0	0	0	0	0	0	0	0	0	0	0	9.56876
TRINITY_DN419548_c0_g1_i1	371	WP_067037214.1	hypothetical protein	Unknown function	Marinomonas gallaica	Marinomonas	0	0	0	0	0	0	0	0	0	0	0	0	0	0	0	3.34753	0	0	0	0	0	0	0	0	0	0	0	1.39677	6.16674	1.26085	0	0	0	0	0	0	12.1719
TRINITY_DN419548_c0_g3_i1	371	WP_067037214.1	hypothetical protein	Unknown function	Marinomonas gallaica	Marinomonas	0	0	0	0	0	0	0	0	0	0	0	0	0	0	0	0	0	0	0	0	0	0	0	0	0	0	0	5.58707	4.11116	1.26085	0	0	0	0	0	0	10.9591
TRINITY_DN419548_c0_g4_i1	371	WP_067037214.1	hypothetical protein	Unknown function	Marinomonas gallaica	Marinomonas	0	0	0	0	0	0	0	0	0	0	0	0	0	0	0	0	0	0	0	0	0	0	0	0	0	0	0	8.3806	2.05558	7.56511	0	0	0	0	0	0	18.0013
TRINITY_DN363314_c0_g1_i1	334	WP_067037215.1	malate synthase G	Precursor metabolite and energy production and conversion	Marinomonas gallaica	Marinomonas	0	0	0	0	0	0	0	0	0	12.4986	0	0	0	0	0	5.57755	0	0	0	0	0	0	0	7.48366	0	0	0	0	2.2833	0	0	0	0	0	0	0	27.8431
TRINITY_DN363314_c0_g2_i1	258	WP_067037215.1	malate synthase G	Precursor metabolite and energy production and conversion	Marinomonas gallaica	Marinomonas	0	0	0	0	0	0	0	0	0	0	0	0	0	0	0	0	0	0	0	0	0	0	0	2.42204	0	0	0	0	0	0	0	0	0	0	0	0	2.42204
TRINITY_DN629506_c0_g1_i1	248	WP_067037215.1	malate synthase G	Precursor metabolite and energy production and conversion	Marinomonas gallaica	Marinomonas	0	0	0	0	2.00356	57.6102	0	0	0	2.40469	0	0	0	0	0	0	0	22.8083	0	0	0	0	0	0	0	0	0	0	0	0	0	0	0	0	0	0	84.8267
TRINITY_DN815546_c0_g1_i1	214	WP_067037215.1	malate synthase G	Precursor metabolite and energy production and conversion	Marinomonas gallaica	Marinomonas	0	0	0	0	0	25.6782	0	0	0	2.78674	0	0	0	0	0	5.80343	0	0	0	0	0	0	0	0	0	0	0	0	0	8.74347	0	0	0	0	0	0	43.0118
TRINITY_DN430032_c0_g3_i1	246	WP_067037217.1	glutathione peroxidase	Redox homeostasis and oxidative stress	Marinomonas gallaica	Marinomonas	0	0	0	0	0	0	0	0	0	0	0	0	0	0	0	0	0	0	0	0	0	13.0403	0	0	0	0	0	0	0	0	0	0	0	23.1659	0	42.9973	79.2036
TRINITY_DN742259_c0_g1_i1	421	WP_067037218.1	methyl-accepting chemotaxis protein	Cell motility	Marinomonas gallaica	Marinomonas	0	0	0	0	2.36049	0	0	0	0	0	4.23519	0	0	0	0	0	0	11.5164	0	0	0	0	0	2.96858	0	0	0	0	0	0	0	0	0	0	0	0	21.0806
TRINITY_DN116331_c0_g1_i1	228	WP_067037227.1	amino acid ABC transporter permease	Amino acid metabolism and transport	Marinomonas gallaica	Marinomonas	0	0	0	0	0	0	0	0	0	0	4.88765	0	0	0	0	16.3412	0	0	0	0	0	0	0	0	0	0	0	0	0	0	0	0	0	0	0	0	21.2289
TRINITY_DN548270_c0_g1_i1	211	WP_067037231.1	HlyD family secretion protein	Protein export and secretion system	Marinomonas gallaica	Marinomonas	0	0	0	0	0	0	0	0	0	0	0	0	0	0	0	0	0	0	0	0	0	0	26.2554	0	0	0	0	0	0	0	0	0	0	0	0	0	26.2554
TRINITY_DN429938_c0_g1_i1	449	WP_067037233.1	proline/glycine betaine ABC transporter permease	Stress response	Marinomonas gallaica	Marinomonas	0	0	0	0	0	0	0	0	0	0	2.97831	8.5032	0	0	0	0	5.27378	0	0	0	0	0	0	2.78345	0	0	0	6.92473	0	2.08363	0	0	0	0	0	0	28.5471
TRINITY_DN429938_c0_g2_i1	419	WP_067037233.1	proline/glycine betaine ABC transporter permease	Stress response	Marinomonas gallaica	Marinomonas	0	0	0	8.92014	9.48703	0	0	0	0	0	1.06385	3.03734	0	0	0	2.96404	9.41897	0	0	0	0	0	0	0	0	0	0	0	7.28039	7.81487	0	0	0	2.7202	0	0	52.7068
TRINITY_DN483011_c1_g1_i1	806	WP_067037236.1	transporter substrate-binding domain-containing protein	Transport	Marinomonas gallaica	Marinomonas	0	0	0	19.1282	3.69888	20.4533	0	0	0	1.47981	2.76522	4.73689	0	0	0	10.786	9.79292	11.0282	0	0	0	0	0	8.52821	0	0	0	17.3591	11.3542	20.8932	0	0	0	2.8282	0	8.74884	153.581
TRINITY_DN483011_c1_g1_i2	734	WP_067037236.1	transporter substrate-binding domain-containing protein	Transport	Marinomonas gallaica	Marinomonas	0	0	0	18.4586	4.06171	19.465	0	0	0	4.06242	0.910941	3.4677	0	0	0	3.38402	11.8289	15.4127	0	0	0	0	0	2.55403	0	0	0	10.5899	19.7409	18.4816	0	0	0	6.21125	0	4.80352	143.433
TRINITY_DN483011_c2_g1_i1	501	WP_067037236.1	transporter substrate-binding domain-containing protein	Transport	Marinomonas gallaica	Marinomonas	0	0	0	1.86504	1.98357	0	0	8.37691	23.853	2.38069	0.444864	0	14.9227	15.3292	0	0	1.57547	1.6129	0	0	0	2.13434	5.52883	6.23638	0	0	30.0343	0	0	6.53579	15.6201	15.9527	0	4.54996	0	29.9093	188.846
TRINITY_DN483011_c2_g1_i2	532	WP_067037236.1	transporter substrate-binding domain-containing protein	Transport	Marinomonas gallaica	Marinomonas	0	0	0	8.78181	5.60394	8.26335	0	0	0	0	0	4.78438	0	0	0	2.33446	0	0	0	0	0	0	0	8.22217	0	0	0	4.87031	0	2.63783	0	0	0	6.42724	23.4737	4.97056	80.3698
TRINITY_DN15473_c0_g1_i1	250	WP_067037269.1	carbon starvation induced protein CsiD	Stress response	Marinomonas gallaica	Marinomonas	0	0	0	0	0	0	0	0	0	0	0	0	0	0	0	0	0	0	0	0	0	0	11.0798	0	0	0	0	0	0	5.61331	0	0	0	0	0	0	16.6931
TRINITY_DN259261_c0_g1_i1	278	WP_067037272.1	L-2-hydroxyglutarate oxidase	Amino acid metabolism and transport	Marinomonas gallaica	Marinomonas	0	0	0	0	0	0	0	0	0	0	0	0	0	0	0	0	5.67848	0	0	0	0	0	0	0	0	0	0	0	0	10.0959	0	0	0	0	0	0	15.7744
TRINITY_DN70525_c0_g1_i1	329	WP_067037272.1	L-2-hydroxyglutarate oxidase	Amino acid metabolism and transport	Marinomonas gallaica	Marinomonas	0	0	0	0	0	0	0	0	0	0	0	0	0	0	0	0	0	34.3857	0	0	0	0	0	0	0	0	0	0	0	0	0	0	0	0	0	21.4333	55.819
TRINITY_DN341406_c0_g1_i1	396	WP_067037281.1	aconitate hydratase AcnA	Precursor metabolite and energy production and conversion	Marinomonas gallaica	Marinomonas	0	0	38.8472	7.07867	5.01902	0	0	21.1961	0	0	1.12564	0	0	0	23.4181	1.5681	1.99321	2.04057	0	0	0	0	0	0	0	0	12.666	10.4687	0	3.54376	0	0	0	0	0	0	128.965
TRINITY_DN341406_c0_g2_i1	492	WP_067037281.1	aconitate hydratase AcnA	Precursor metabolite and energy production and conversion	Marinomonas gallaica	Marinomonas	0	0	0	0	4.0397	0	0	0	0	1.21212	0	0	0	0	0	0	1.60429	0	0	0	0	0	0	0	0	0	0	8.42603	1.55004	0.950764	0	0	0	0	0	0	17.7829
TRINITY_DN491324_c0_g1_i1	536	WP_067037296.1	peptidase	General function prediction	Marinomonas gallaica	Marinomonas	0	0	0	0	19.4674	36.9076	0	0	0	0	0	0	0	0	0	11.5852	0	0	0	0	0	0	0	0	0	0	0	23.203	9.9596	6.98173	0	0	0	0	0	0	108.105
TRINITY_DN735522_c0_g1_i1	259	WP_067037306.1	tripartite tricarboxylate transporter TctA	Carbon compound and carbohydrate metabolism/ transport and storage	Marinomonas gallaica	Marinomonas	0	0	0	0	0	0	0	0	0	0	0	0	0	0	0	0	0	0	0	0	0	0	0	0	0	0	0	0	23.5558	0	0	0	0	0	0	0	23.5558
TRINITY_DN143356_c0_g1_i1	210	WP_067037327.1	MFS transporter	Transport	Marinomonas gallaica	Marinomonas	0	0	0	0	0	0	0	0	0	0	0	48.4817	0	0	0	2.95699	0	0	0	0	0	0	0	0	0	0	0	0	3.63153	0	0	0	0	0	0	0	55.0703
TRINITY_DN208493_c0_g1_i1	341	WP_067037327.1	MFS transporter	Transport	Marinomonas gallaica	Marinomonas	0	0	0	0	0	0	0	0	0	3.49773	3.26799	0	0	0	0	0	0	0	0	0	0	15.679	0	0	0	0	0	0	0	0	0	0	0	0	0	0	22.4447
TRINITY_DN489170_c0_g1_i1	1563	WP_067037355.1	TonB-dependent siderophore receptor	Metal homeostasis	Marinomonas gallaica	Marinomonas	0	0	0	0	0	0	0	0	0	7.24946	7.70016	12.2135	0	0	0	0	0	0	0	0	0	0	3.54439	11.1944	0	0	0	0	0	0	0	0	0	1.45843	5.81074	0	49.171
TRINITY_DN809669_c0_g1_i1	238	WP_067037406.1	sigma-70 family RNA polymerase sigma factor	Transcription and RNA metabolism	Marinomonas gallaica	Marinomonas	0	0	0	15.7039	4.17549	46.1776	0	0	0	0	0	0	0	0	0	0	0	0	0	0	0	0	0	0	0	0	0	13.0639	0	0	0	0	0	0	0	0	79.1209
TRINITY_DN639084_c0_g1_i1	353	WP_067037419.1	PAS domain S-box protein	Regulation	Marinomonas gallaica	Marinomonas	0	0	0	0	0	0	0	0	0	0	7.57656	0	0	0	0	0	0	0	0	0	0	0	0	0	0	0	0	0	0	0	0	0	0	0	0	4.99402	12.5706
TRINITY_DN279599_c0_g1_i1	302	WP_067037429.1	metallophosphoesterase	General function prediction	Marinomonas gallaica	Marinomonas	0	0	0	6.18798	0	0	0	0	0	0	0	0	0	0	0	0	0	0	0	0	0	21.2445	0	2.06916	0	0	0	8.57948	0	1.54893	0	0	0	0	0	0	39.63
TRINITY_DN279599_c0_g2_i1	329	WP_067037429.1	metallophosphoesterase	General function prediction	Marinomonas gallaica	Marinomonas	0	0	0	14.2004	0	0	0	0	0	0	0	0	0	0	0	0	0	0	0	0	0	19.501	0	7.59739	0	0	0	0	2.318	2.84362	0	0	0	0	0	0	46.4604
TRINITY_DN323967_c0_g1_i1	239	WP_067037429.1	metallophosphoesterase	General function prediction	Marinomonas gallaica	Marinomonas	0	0	0	0	0	0	0	0	0	0	11.1905	0	0	0	0	0	0	0	0	0	0	0	0	0	0	0	0	0	0	0	0	0	0	0	0	0	11.1905
TRINITY_DN742656_c0_g1_i1	366	WP_067037429.1	metallophosphoesterase	General function prediction	Marinomonas gallaica	Marinomonas	0	0	0	19.1472	0	0	0	0	0	0	0	0	0	0	0	0	0	17.6626	0	0	0	0	34.0567	0	0	0	0	2.8317	0	5.1123	0	0	0	0	0	24.0832	102.894
TRINITY_DN761495_c0_g1_i1	205	WP_067037459.1	protocatechuate 4,5-dioxygenase subunit alpha	Carbon compound and carbohydrate metabolism/ transport and storage	Marinomonas gallaica	Marinomonas	0	0	0	0	9.69528	0	0	0	0	0	0	0	0	0	0	0	23.1017	0	0	0	0	0	0	0	0	0	0	0	0	0	0	0	0	0	0	0	32.797
TRINITY_DN354052_c0_g1_i1	246	WP_067037473.1	high potential iron-sulfur protein	General function prediction	Marinomonas gallaica	Marinomonas	0	0	0	0	0	0	0	0	0	4.84848	12.6841	0	0	0	0	0	0	0	0	0	0	0	0	2.54018	0	0	0	0	0	0	0	0	0	0	27.6896	0	47.7623
TRINITY_DN758852_c0_g1_i1	257	WP_067037477.1	DUF2750 domain-containing protein	Unknown function	Marinomonas gallaica	Marinomonas	0	0	0	0	0	0	0	0	0	6.96144	0	0	0	0	0	0	0	0	0	0	0	0	0	0	0	0	0	0	0	0	0	0	0	0	0	0	6.96144
TRINITY_DN799014_c0_g1_i1	214	WP_067037490.1	23S rRNA (cytidine(2498)-2-O)-methyltransferase RlmM	Translation/ ribosomal structure and biogenesis	Marinomonas gallaica	Marinomonas	0	0	0	34.9303	0	0	0	0	0	0	0	0	0	0	0	0	0	0	0	0	0	0	0	0	0	0	0	0	17.8182	0	0	0	0	0	0	0	52.7485
TRINITY_DN41672_c0_g1_i1	375	WP_067037498.1	Asp-tRNA(Asn)/Glu-tRNA(Gln) amidotransferase subunit GatB	Translation/ ribosomal structure and biogenesis	Marinomonas gallaica	Marinomonas	0	0	0	0	2.65004	0	0	0	0	0	1.18868	0	0	0	0	0	6.31447	0	0	0	0	0	0	1.66636	0	0	0	0	0	4.98961	0	0	0	0	0	0	16.8092
TRINITY_DN452205_c0_g1_i1	264	WP_067037498.1	Asp-tRNA(Asn)/Glu-tRNA(Gln) amidotransferase subunit GatB	Translation/ ribosomal structure and biogenesis	Marinomonas gallaica	Marinomonas	0	0	0	0	0	24.9779	0	0	0	2.25895	16.8846	0	0	0	0	0	11.9592	0	0	0	0	0	2.62305	4.73398	0	0	0	3.92576	0	0	0	0	0	0	0	6.67762	74.0411
TRINITY_DN452530_c0_g1_i1	265	WP_067037500.1	Asp-tRNA(Asn)/Glu-tRNA(Gln) amidotransferase subunit GatA	Translation/ ribosomal structure and biogenesis	Marinomonas gallaica	Marinomonas	0	0	0	0	0	0	0	0	0	0	0	0	0	0	0	2.34327	0	3.0493	0	0	0	0	0	0	0	0	0	7.8219	0	12.3563	0	0	0	0	0	0	25.5708
TRINITY_DN452530_c0_g2_i1	292	WP_067037500.1	Asp-tRNA(Asn)/Glu-tRNA(Gln) amidotransferase subunit GatA	Translation/ ribosomal structure and biogenesis	Marinomonas gallaica	Marinomonas	0	0	0	17.5997	0	0	0	0	0	0	0	0	0	0	0	0	0	5.53469	0	0	0	0	0	40.6603	0	0	0	8.8733	2.61171	11.2138	0	0	0	0	0	0	86.4936
TRINITY_DN452530_c0_g3_i1	220	WP_067037500.1	Asp-tRNA(Asn)/Glu-tRNA(Gln) amidotransferase subunit GatA	Translation/ ribosomal structure and biogenesis	Marinomonas gallaica	Marinomonas	0	0	0	0	0	0	0	0	0	0	0	0	0	0	0	0	0	0	0	0	0	0	0	0	0	0	0	7.06637	0	8.50501	0	0	0	0	0	0	15.5714
TRINITY_DN666745_c0_g1_i1	265	WP_067037515.1	DUF3971 domain-containing protein	Unknown function	Marinomonas gallaica	Marinomonas	0	0	0	0	0	0	0	0	0	0	0	0	0	0	0	0	0	0	0	0	0	0	5.22631	0	0	0	0	0	0	0	0	0	0	0	0	0	5.22631
TRINITY_DN257122_c0_g1_i1	219	WP_067037527.1	RNA polymerase factor sigma-54	Regulation	Marinomonas gallaica	Marinomonas	0	0	0	0	0	95.3493	0	0	0	0	0	0	0	0	0	5.67093	0	0	0	0	0	0	0	0	0	0	0	0	6.96457	0	0	0	0	0	0	0	107.985
TRINITY_DN257122_c0_g2_i1	211	WP_067037527.1	RNA polymerase factor sigma-54	Regulation	Marinomonas gallaica	Marinomonas	0	0	0	4.42836	0	15.626	0	0	0	0	0	0	0	0	0	17.6578	0	0	0	0	0	0	0	0	48.2016	0	0	0	7.22863	0	0	0	0	0	0	0	93.1424
TRINITY_DN820048_c0_g1_i1	230	WP_067037527.1	RNA polymerase factor sigma-54	Regulation	Marinomonas gallaica	Marinomonas	0	0	0	0	0	0	0	0	0	0	1.93806	0	0	0	0	0	0	0	0	0	0	0	0	2.71689	0	0	0	0	0	0	0	0	0	0	0	0	4.65495
TRINITY_DN205328_c0_g1_i1	249	WP_067037528.1	LPS export ABC transporter ATP-binding protein	Cell wall/ membrane and envelope biogenesis	Marinomonas gallaica	Marinomonas	0	0	0	0	0	0	0	0	0	35.9255	0	0	0	0	0	0	0	0	0	0	0	0	0	10.0383	0	0	0	0	0	0	0	0	0	0	0	0	45.9638
TRINITY_DN299357_c0_g1_i1	921	WP_067037546.1	UDP-N-acetylglucosamine 1-carboxyvinyltransferase	Cell wall/ membrane and envelope biogenesis	Marinomonas gallaica	Marinomonas	0	0	0	0	0	0	0	0	0	12.3028	3.87191	0	0	0	0	0	0	0	0	0	0	0	0	10.8558	0	0	0	0	0	1.5237	0	0	0	0	0	0	28.5542
TRINITY_DN428941_c0_g1_i1	866	WP_067037546.1	UDP-N-acetylglucosamine 1-carboxyvinyltransferase	Cell wall/ membrane and envelope biogenesis	Marinomonas gallaica	Marinomonas	0	0	0	5.39483	0	7.6145	0	0	0	0.688641	0.257364	0	0	0	0	4.30231	5.46866	0	0	0	0	0	11.1949	0	0	0	0	5.38546	10.5675	3.24094	0	0	0	0	0	0	54.1151
TRINITY_DN736176_c0_g1_i1	248	WP_067037546.1	UDP-N-acetylglucosamine 1-carboxyvinyltransferase	Cell wall/ membrane and envelope biogenesis	Marinomonas gallaica	Marinomonas	0	0	0	0	0	0	0	0	0	0	4.49349	5.13164	0	0	0	0	0	0	0	0	0	0	0	0	0	0	0	0	0	0	0	0	0	0	0	0	9.62512
TRINITY_DN536754_c0_g1_i1	265	WP_067037551.1	histidinol dehydrogenase	Amino acid metabolism and transport	Marinomonas gallaica	Marinomonas	0	0	0	0	0	0	0	0	0	0	1.68209	0	0	0	0	0	0	0	0	0	0	0	0	0	0	0	0	11.7328	2.87781	1.76519	0	0	0	0	0	0	18.0579
TRINITY_DN388436_c0_g1_i1	443	WP_067037559.1	DUF1043 family protein	Unknown function	Marinomonas	Marinomonas	0	0	0	0	4.48653	0	0	0	0	0	2.01243	0	0	0	0	0	12.4722	7.29629	0	0	0	0	0	0	0	0	0	17.5463	1.72149	6.33556	0	0	0	0	0	0	51.8708
TRINITY_DN388436_c0_g1_i2	239	WP_067037559.1	DUF1043 family protein	Unknown function	Marinomonas	Marinomonas	0	0	0	0	0	59.7796	0	0	0	0	0	0	0	0	0	0	9.90765	0	0	0	0	0	0	2.61458	0	0	0	0	0	3.91444	0	0	0	0	0	0	76.2163
TRINITY_DN440772_c0_g1_i1	413	WP_067037559.1	DUF1043 family protein	Unknown function	Marinomonas	Marinomonas	0	0	0	0	0	0	0	0	0	21.6597	9.17411	0	0	0	0	0	0	0	0	0	0	0	0	15.1304	0	0	0	0	0	0	0	0	0	0	5.49769	6.40275	57.8646
TRINITY_DN493734_c3_g4_i1	389	WP_067037564.1	50S ribosomal protein L13	Translation/ ribosomal structure and biogenesis	Marinomonas	Marinomonas	0	0	0	24.0202	10.2187	16.9516	0	0	0	4.5992	2.29179	0	0	0	0	22.3484	8.11629	10.3864	0	0	0	5.49772	0	8.03194	0	0	0	26.6427	17.6442	48.1003	0	0	0	0	11.6738	0	216.523
TRINITY_DN501312_c2_g4_i1	347	WP_067037564.1	50S ribosomal protein L13	Translation/ ribosomal structure and biogenesis	Marinomonas	Marinomonas	0	0	0	0	8.59164	12.6689	0	0	0	115.148	228.658	293.405	0	0	0	1.78953	2.27467	0	0	0	0	95.5288	189.585	199.891	0	0	0	0	4.39551	2.69611	0	0	0	134.67	85.0637	210.836	1585.2
TRINITY_DN497125_c2_g2_i1	456	WP_067037566.1	30S ribosomal protein S9	Translation/ ribosomal structure and biogenesis	Marinomonas	Marinomonas	0	0	0	10.2454	3.26897	14.4609	0	0	0	5.23126	9.77531	2.79089	0	0	0	6.80885	1.73094	3.54414	0	0	22.4585	11.7248	0	8.22217	22.3038	0	10.9994	5.68202	3.34483	5.12912	34.3231	17.527	0	2.49948	4.97927	7.73198	214.782
TRINITY_DN497125_c2_g2_i2	471	WP_067037566.1	30S ribosomal protein S9	Translation/ ribosomal structure and biogenesis	Marinomonas	Marinomonas	20.8158	0	0	6.94341	5.27477	2.33339	0	8.91047	0	1.26616	8.51759	0	0	0	0	9.22881	6.70326	1.71564	0	0	0	6.81087	1.47025	3.98016	0	0	0	3.30064	25.9064	13.9042	49.845	16.9688	32.9855	0	0	0	226.881
TRINITY_DN497125_c2_g2_i3	415	WP_067037566.1	30S ribosomal protein S9	Translation/ ribosomal structure and biogenesis	Marinomonas	Marinomonas	0	0	0	10.1319	2.39462	0	0	0	0	4.31106	10.7411	3.06662	0	0	0	8.97784	5.70585	9.73571	0	0	0	15.4598	1.66864	10.5402	0	0	0	4.9947	22.0517	5.63585	0	0	0	0	16.4136	0	131.829
TRINITY_DN449899_c0_g2_i1	257	WP_067037568.1	ubiquinol-cytochrome c reductase iron-sulfur subunit	Precursor metabolite and energy production and conversion	Marinomonas gallaica	Marinomonas	0	0	0	0	0	0	0	0	0	2.32048	4.33613	0	0	0	0	0	0	0	0	0	0	16.6429	0	0	0	0	0	0	11.8696	5.46042	0	0	0	0	0	0	40.6295
TRINITY_DN476623_c0_g1_i2	1088	WP_067037571.1	stringent starvation protein A	Stress response	Marinomonas gallaica	Marinomonas	0	0	0	0	0.913388	0	0	0	0	0.548128	11.4716	0	0	0	0	0	0	0	0	0	0	3.93127	1.27295	4.59474	0	0	0	0.476287	0	0	0	0	0	0	2.0869	4.05076	29.346
TRINITY_DN42807_c0_g1_i1	354	WP_067037573.1	ClpXP protease specificity-enhancing factor	Posttranslational modification/ protein turnover/ chaperones	Marinomonas gallaica	Marinomonas	0	0	0	13.1975	0	0	0	0	0	0	0	0	0	0	0	3.50829	4.45937	13.696	0	0	0	0	0	5.29564	0	0	0	5.85537	0	0	0	0	0	0	0	0	46.0122
TRINITY_DN479105_c0_g1_i1	347	WP_067037575.1	SIS domain-containing protein	General function prediction	Marinomonas gallaica	Marinomonas	0	0	0	8.07825	0	0	0	0	0	0	0	0	0	0	0	0	0	0	0	0	0	0	0	0	0	0	0	0	0	24.265	0	0	0	0	0	0	32.3433
TRINITY_DN479105_c0_g2_i1	347	WP_067037575.1	SIS domain-containing protein	General function prediction	Marinomonas gallaica	Marinomonas	0	0	0	0	5.72776	0	0	0	0	0	0	29.3405	0	0	0	0	0	0	0	0	0	0	0	3.60164	0	0	0	0	0	0	0	0	0	0	0	0	38.6699
TRINITY_DN479105_c0_g4_i1	347	WP_067037575.1	SIS domain-containing protein	General function prediction	Marinomonas gallaica	Marinomonas	0	0	0	0	0	0	0	0	0	0	0	36.6757	0	0	0	3.57906	0	0	0	0	0	0	0	0	0	0	0	0	0	0	0	0	0	0	0	0	40.2547
TRINITY_DN340873_c0_g1_i2	486	WP_067037581.1	16S rRNA (cytidine(1402)-2-O)-methyltransferase	Translation/ ribosomal structure and biogenesis	Marinomonas gallaica	Marinomonas	0	0	0	0	0	0	0	0	0	3.68125	0.917189	0	0	0	0	1.27771	0	1.66268	0	0	0	11.0011	0	9.00041	0	0	0	2.13251	0	0	0	0	0	0	0	5.44102	35.1139
TRINITY_DN645318_c0_g1_i1	228	WP_067037602.1	hypothetical protein	Unknown function	Marinomonas gallaica	Marinomonas	0	0	0	0	0	0	0	0	0	0	0	0	0	0	0	0	0	0	0	0	0	0	0	0	0	0	0	0	0	8.20659	0	0	0	0	0	0	8.20659
TRINITY_DN262303_c0_g1_i1	312	WP_067037606.1	MYG1 family protein	Unknown function	Marinomonas gallaica	Marinomonas	0	0	0	0	0	0	0	0	0	0	0	0	0	0	0	0	0	15.5397	0	0	0	0	0	0	0	0	0	0	0	0	0	0	0	0	0	0	15.5397
TRINITY_DN262303_c0_g3_i1	312	WP_067037606.1	MYG1 family protein	Unknown function	Marinomonas gallaica	Marinomonas	0	0	0	0	0	0	0	0	0	0	0	0	0	0	0	7.96112	0	0	0	0	0	0	0	0	0	0	0	0	0	0	0	0	0	0	0	0	7.96112
TRINITY_DN47246_c0_g1_i1	221	WP_067037619.1	universal stress protein	Stress response	Marinomonas gallaica	Marinomonas	0	0	0	0	0	0	0	0	0	0	5.04247	0	0	0	0	0	0	0	0	0	0	0	0	0	0	0	0	0	0	0	0	0	0	0	5.13698	51.8497	62.0292
TRINITY_DN190973_c0_g2_i1	253	WP_067037639.1	hypothetical protein	Unknown function	Marinomonas gallaica	Marinomonas	0	0	0	5.53983	11.7838	0	0	0	0	0	0	0	0	0	0	0	0	12.7757	0	0	0	0	0	0	0	0	0	12.2893	12.0572	0	0	0	0	0	0	0	54.4459
TRINITY_DN114149_c0_g1_i1	340	WP_067037641.1	TonB-dependent receptor	Transport	Marinomonas gallaica	Marinomonas	0	0	0	0	2.92284	0	0	0	0	0	0	0	0	0	0	3.65275	0	9.50664	0	0	0	0	0	0	0	0	0	6.09648	2.243	0	0	0	0	0	0	0	24.4217
TRINITY_DN364067_c0_g1_i1	291	WP_067037641.1	TonB-dependent receptor	Transport	Marinomonas gallaica	Marinomonas	0	0	0	0	0	0	0	0	0	16.3949	1.5318	0	0	0	0	0	0	0	0	0	0	0	0	0	0	0	0	0	0	0	0	0	0	0	0	0	17.9267
TRINITY_DN405408_c0_g1_i1	592	WP_067037641.1	TonB-dependent receptor	Transport	Marinomonas gallaica	Marinomonas	0	0	0	11.0485	11.7506	3.71293	0	0	0	0	0	0	0	0	0	2.09786	5.33317	0	0	0	0	0	0	0	0	0	0	11.3794	2.57642	11.8524	0	0	0	0	0	0	59.7513
TRINITY_DN413261_c0_g1_i1	560	WP_067037641.1	TonB-dependent receptor	Transport	Marinomonas gallaica	Marinomonas	0	0	0	0	0	0	0	0	0	0	0	0	0	0	0	0	14.0948	0	0	0	0	0	0	0	0	0	0	0	13.6182	4.17657	0	0	0	0	0	0	31.8896
TRINITY_DN433460_c0_g1_i1	245	WP_067037641.1	TonB-dependent receptor	Transport	Marinomonas gallaica	Marinomonas	0	0	0	0	0	0	0	0	0	0	0	0	0	0	0	2.53456	12.8867	0	0	0	0	0	0	0	0	0	0	0	3.11274	0	0	0	0	0	0	0	18.534
TRINITY_DN568553_c0_g1_i1	216	WP_067037641.1	TonB-dependent receptor	Transport	Marinomonas gallaica	Marinomonas	0	0	0	0	0	0	0	0	0	0	0	0	0	0	0	0	0	0	0	0	0	0	0	0	0	0	0	0	0	8.66251	0	0	0	0	0	0	8.66251
TRINITY_DN642067_c0_g1_i1	259	WP_067037641.1	TonB-dependent receptor	Transport	Marinomonas gallaica	Marinomonas	0	0	0	0	0	0	0	0	0	0	6.88423	0	0	0	0	0	0	0	0	0	0	0	0	0	0	0	0	0	0	0	0	0	0	0	0	0	6.88423
TRINITY_DN709540_c0_g1_i1	268	WP_067037641.1	TonB-dependent receptor	Transport	Marinomonas gallaica	Marinomonas	0	0	0	0	1.85404	0	0	0	0	0	0	0	0	0	0	0	0	0	0	0	0	0	2.5839	0	0	0	0	0	11.3824	3.49086	0	0	0	0	0	3.28898	22.6002
TRINITY_DN789598_c0_g1_i1	204	WP_067037641.1	TonB-dependent receptor	Transport	Marinomonas gallaica	Marinomonas	0	0	0	0	0	0	0	0	0	0	0	0	0	0	0	0	0	0	0	0	0	0	0	0	0	0	0	0	7.47667	0	0	0	0	0	0	0	7.47667
TRINITY_DN814165_c0_g1_i1	368	WP_067037641.1	TonB-dependent receptor	Transport	Marinomonas gallaica	Marinomonas	0	0	0	0	5.4009	0	0	0	0	0	0	0	0	0	0	0	0	0	0	0	0	0	0	0	0	0	0	4.22446	0	5.08452	0	0	0	0	0	0	14.7099
TRINITY_DN529883_c0_g1_i1	223	WP_067037646.1	RNA polymerase sigma factor	Transcription and RNA metabolism	Marinomonas gallaica	Marinomonas	0	0	0	0	0	0	0	0	0	0	0	0	0	0	0	0	0	0	0	0	0	0	0	0	0	0	0	0	0	0	0	0	0	0	0	31.6214	31.6214
TRINITY_DN446879_c0_g1_i1	266	WP_067037648.1	YecA family protein	Unknown function	Marinomonas gallaica	Marinomonas	0	0	0	0	1.86798	0	0	0	0	0	0	0	0	0	0	0	0	0	0	0	0	0	0	0	0	0	0	0	11.468	0	0	0	0	0	0	0	13.336
TRINITY_DN446879_c0_g2_i1	234	WP_067037648.1	YecA family protein	Unknown function	Marinomonas gallaica	Marinomonas	0	0	0	0	0	0	0	0	0	0	0	0	0	0	0	0	0	0	0	0	0	0	0	0	0	0	0	0	6.51812	0	0	0	0	0	0	0	6.51812
TRINITY_DN446879_c0_g3_i1	492	WP_067037648.1	YecA family protein	Unknown function	Marinomonas gallaica	Marinomonas	0	0	0	1.89916	9.08933	8.93517	0	0	0	0	0	0	0	0	0	5.04851	0	9.85444	0	0	0	0	0	0	0	0	0	16.8521	0	15.2122	0	0	0	4.63319	0	0	71.5241
TRINITY_DN812678_c0_g1_i1	239	WP_067037649.1	RecQ family ATP-dependent DNA helicase	DNA replication/ modification/ recombination and repair	Marinomonas gallaica	Marinomonas	0	0	0	0	4.15802	0	0	0	0	0	0	0	0	0	0	20.7855	0	3.38102	0	0	0	0	0	2.61458	0	0	0	0	0	0	0	0	0	0	0	0	30.9391
TRINITY_DN454925_c0_g1_i1	502	WP_067037653.1	tRNA 2-thiocytidine(32) synthetase TtcA	Translation/ ribosomal structure and biogenesis	Marinomonas	Marinomonas	0	0	0	0	10.8879	0	0	0	0	0	0	0	0	0	0	1.23699	6.28932	0	0	0	0	0	0	0	0	0	0	1.03227	3.03833	1.86365	0	0	0	0	0	0	24.3484
TRINITY_DN454925_c0_g3_i1	502	WP_067037653.1	tRNA 2-thiocytidine(32) synthetase TtcA	Translation/ ribosomal structure and biogenesis	Marinomonas	Marinomonas	0	0	0	0	2.96942	0	0	0	0	0	0	0	0	0	0	0	0	0	0	0	0	0	0	1.24479	0	0	0	1.03227	3.03833	0	0	0	0	0	0	0	8.28481
TRINITY_DN454925_c0_g4_i1	502	WP_067037653.1	tRNA 2-thiocytidine(32) synthetase TtcA	Translation/ ribosomal structure and biogenesis	Marinomonas	Marinomonas	0	0	0	0	3.95923	0	0	0	0	0	0	0	0	0	0	0	11.0063	0	0	0	0	0	0	1.24479	0	0	0	1.03227	3.03833	0.931824	0	0	0	0	0	0	21.2127
TRINITY_DN454925_c0_g6_i1	323	WP_067037653.1	tRNA 2-thiocytidine(32) synthetase TtcA	Translation/ ribosomal structure and biogenesis	Marinomonas	Marinomonas	0	0	0	0	3.07668	0	0	0	0	0	0	0	0	0	0	9.6125	2.44368	0	0	0	0	0	0	0	0	0	0	4.81301	4.72211	4.34467	0	0	0	0	0	0	29.0126
TRINITY_DN478658_c0_g1_i1	442	WP_067037653.1	tRNA 2-thiocytidine(32) synthetase TtcA	Translation/ ribosomal structure and biogenesis	Marinomonas	Marinomonas	0	0	0	8.45597	2.24834	0	0	0	0	0	0	0	0	0	0	2.80981	0	0	0	0	0	0	0	1.41377	0	0	0	0	0	1.05832	0	0	0	0	0	0	15.9862
TRINITY_DN478658_c0_g3_i1	720	WP_067037653.1	tRNA 2-thiocytidine(32) synthetase TtcA	Translation/ ribosomal structure and biogenesis	Marinomonas	Marinomonas	0	0	0	5.19103	1.38023	0	0	0	0	4.96969	0	0	0	0	0	1.72491	0	0	0	0	0	0	0	0.867896	0	0	0	2.15917	4.23678	2.59875	0	0	0	0	0	0	23.1285
TRINITY_DN714907_c0_g1_i1	271	WP_067037657.1	adenine phosphoribosyltransferase	Nucleoside and nucleotide metabolism and transport	Marinomonas gallaica	Marinomonas	0	0	0	0	1.83352	0	0	0	0	4.4012	0	0	0	0	0	0	0	0	0	0	0	0	0	0	0	0	18.5082	0	0	0	0	0	0	0	0	0	24.743
TRINITY_DN302511_c0_g1_i1	261	WP_067037659.1	fumarate/nitrate reduction transcriptional regulator Fnr	Precursor metabolite and energy production and conversion	Marinomonas gallaica	Marinomonas	0	0	0	0	0	0	0	0	0	0	2.5618	0	0	0	0	0	0	0	0	0	0	0	0	0	0	0	0	0	0	0	0	0	0	0	0	3.37719	5.93899
TRINITY_DN334310_c0_g1_i1	355	WP_067037659.1	fumarate/nitrate reduction transcriptional regulator Fnr	Precursor metabolite and energy production and conversion	Marinomonas gallaica	Marinomonas	0	0	0	13.1603	13.9967	0	0	0	0	0	0	0	0	0	0	0	4.44681	0	0	0	0	0	0	1.76024	0	0	0	1.45972	0	5.27071	0	0	0	0	0	0	40.0945
TRINITY_DN390997_c0_g1_i1	277	WP_067037659.1	fumarate/nitrate reduction transcriptional regulator Fnr	Precursor metabolite and energy production and conversion	Marinomonas gallaica	Marinomonas	0	0	0	0	0	0	0	0	0	4.30587	0	0	0	0	0	0	0	0	0	0	0	0	0	0	0	0	0	0	0	0	0	0	0	0	0	0	4.30587
TRINITY_DN390997_c0_g2_i1	229	WP_067037659.1	fumarate/nitrate reduction transcriptional regulator Fnr	Precursor metabolite and energy production and conversion	Marinomonas gallaica	Marinomonas	0	0	0	0	0	0	0	0	0	0	0	0	0	0	0	0	0	0	0	0	0	102.728	0	0	0	0	0	0	0	0	0	0	0	0	0	0	102.728
TRINITY_DN390997_c0_g3_i1	239	WP_067037659.1	fumarate/nitrate reduction transcriptional regulator Fnr	Precursor metabolite and energy production and conversion	Marinomonas gallaica	Marinomonas	0	0	0	0	0	0	0	0	0	0	5.59524	0	0	0	0	0	0	0	0	0	0	8.94817	0	0	0	0	0	0	0	0	0	0	0	0	0	0	14.5434
TRINITY_DN302511_c0_g2_i1	646	WP_067037661.1	oxygen-independent coproporphyrinogen III oxidase	Cofactor/ prosthetic group/ electron carrier and vitamin metabolism and transport	Marinomonas gallaica	Marinomonas	0	0	0	0	0.769169	0	0	0	0	4.61581	4.83015	0	0	0	0	0	0	0	0	0	0	9.93164	0	11.6078	0	0	0	0	0	0	0	0	0	0	7.02956	0	38.7841
TRINITY_DN511190_c0_g1_i1	467	WP_067037661.1	oxygen-independent coproporphyrinogen III oxidase	Cofactor/ prosthetic group/ electron carrier and vitamin metabolism and transport	Marinomonas gallaica	Marinomonas	0	0	0	0	0	0	0	0	0	7.66205	3.81802	0	0	0	0	0	0	0	0	0	0	0	0	1.33808	0	0	0	0	0	0	0	0	0	0	0	1.88746	14.7056
TRINITY_DN511190_c0_g2_i1	470	WP_067037661.1	oxygen-independent coproporphyrinogen III oxidase	Cofactor/ prosthetic group/ electron carrier and vitamin metabolism and transport	Marinomonas gallaica	Marinomonas	0	0	0	0	0	0	0	0	0	2.53772	5.69048	0	0	0	0	0	0	0	0	0	0	0	0	3.98863	0	0	0	0	0	0	0	0	0	0	0	3.75083	15.9677
TRINITY_DN288076_c0_g1_i1	319	WP_067037667.1	cytochrome c oxidase accessory protein CcoG	Precursor metabolite and energy production and conversion	Marinomonas gallaica	Marinomonas	0	0	48.2241	0	0	6.89044	0	0	0	0	0.698674	0	0	0	0	1.94661	0	2.53312	0	0	0	0	0	0	0	0	0	6.49781	4.78132	2.93276	0	0	24.3514	0	0	0	98.8562
TRINITY_DN425555_c0_g1_i1	285	WP_067037676.1	cytochrome-c oxidase, cbb3-type subunit I	Precursor metabolite and energy production and conversion	Marinomonas gallaica	Marinomonas	0	0	0	0	12.2041	0	0	0	0	0	0	0	0	0	0	0	0	0	0	0	0	0	0	0	0	0	0	0	0	18.0545	0	0	0	0	0	0	30.2587
TRINITY_DN425555_c0_g2_i1	285	WP_067037676.1	cytochrome-c oxidase, cbb3-type subunit I	Precursor metabolite and energy production and conversion	Marinomonas gallaica	Marinomonas	0	0	0	0	0	0	0	0	0	0	6.2562	0	0	0	0	2.17883	0	0	0	0	0	0	0	0	0	0	0	0	0	1.64132	0	0	0	0	0	0	10.0763
TRINITY_DN425555_c0_g3_i1	285	WP_067037676.1	cytochrome-c oxidase, cbb3-type subunit I	Precursor metabolite and energy production and conversion	Marinomonas gallaica	Marinomonas	0	0	0	1.63927	0	0	0	0	0	0	3.1281	0	0	0	0	6.5365	5.53901	0	0	0	0	0	0	0	0	0	0	0	0	6.56527	0	0	0	0	0	0	23.4082
TRINITY_DN436339_c0_g1_i1	201	WP_067037682.1	hypothetical protein	Unknown function	Marinomonas gallaica	Marinomonas	0	0	0	0	0	0	0	0	0	5.93396	34.3741	25.3263	0	0	0	0	0	0	0	0	0	0	3.4452	27.9799	0	0	0	0	0	0	0	0	0	0	0	92.0913	189.151
TRINITY_DN436339_c0_g2_i1	206	WP_067037682.1	hypothetical protein	Unknown function	Marinomonas gallaica	Marinomonas	0	0	0	0	0	0	0	0	0	2.89497	34.6217	74.1347	0	0	0	0	0	0	0	0	0	0	40.339	18.2005	0	0	0	0	0	0	0	0	0	0	0	106.972	277.162
TRINITY_DN373165_c0_g1_i1	223	WP_067037688.1	molecular chaperone HtpG	Posttranslational modification/ protein turnover/ chaperones	Marinomonas gallaica	Marinomonas	0	0	0	0	20.0536	4.92837	0	0	0	0	0	0	0	0	0	5.56921	0	0	0	0	0	0	0	47.637	0	0	0	0	0	2.09765	0	0	0	0	0	0	80.2858
TRINITY_DN461636_c0_g1_i1	401	WP_067037688.1	molecular chaperone HtpG	Posttranslational modification/ protein turnover/ chaperones	Marinomonas gallaica	Marinomonas	0	0	0	0	21.0649	0	0	0	0	2.97438	0.555803	0	0	0	0	15.4855	0	0	0	0	0	0	0	0	0	0	0	12.9227	20.9198	4.66609	0	0	0	8.52692	0	0	87.116
TRINITY_DN475934_c0_g1_i1	899	WP_067037692.1	helix-turn-helix transcriptional regulator	Regulation	Marinomonas gallaica	Marinomonas	0	0	0	0	0	0	0	0	0	19.9009	14.1312	19.8187	0	0	0	0	0	0	0	0	0	21.4099	13.8651	18.7674	0	0	0	0	0	0	0	0	0	0	26.5192	10.7852	145.198
TRINITY_DN419221_c0_g1_i1	551	WP_067037694.1	exodeoxyribonuclease III	DNA replication/ modification/ recombination and repair	Marinomonas gallaica	Marinomonas	0	0	0	11.0227	2.70535	5.98381	0	0	0	0	0	6.92911	0	0	0	4.50793	0	0	0	0	0	0	0	12.475	0	0	0	1.88095	2.76813	2.54687	0	0	0	0	0	0	50.8199
TRINITY_DN347597_c0_g1_i1	225	WP_067037698.1	aminoacyl-histidine dipeptidase	Posttranslational modification/ protein turnover/ chaperones	Marinomonas gallaica	Marinomonas	0	0	0	0	0	0	0	0	0	0	0	0	0	0	0	0	0	0	0	0	0	0	0	0	0	0	0	0	33.8942	0	0	0	0	0	0	0	33.8942
TRINITY_DN774810_c0_g1_i1	280	WP_067037698.1	aminoacyl-histidine dipeptidase	Posttranslational modification/ protein turnover/ chaperones	Marinomonas gallaica	Marinomonas	0	0	0	0	0	0	0	0	0	0	0	0	0	0	0	0	0	0	0	0	0	0	0	0	0	0	0	24.0593	0	6.68251	0	0	0	0	0	0	30.7418
TRINITY_DN303004_c0_g1_i1	273	WP_067037705.1	ATP-binding cassette family protein	General function prediction	Marinomonas gallaica	Marinomonas	0	0	0	0	0	0	0	0	0	0	0	0	0	0	0	0	0	0	0	0	0	0	0	0	0	0	0	11.389	0	5.14039	0	0	0	0	0	0	16.5294
TRINITY_DN673422_c0_g1_i1	412	WP_067037705.1	ATP-binding cassette family protein	General function prediction	Marinomonas gallaica	Marinomonas	0	0	0	0	0	0	0	0	0	0	0	0	0	0	0	0	0	11.7679	0	0	0	0	0	0	0	0	0	0	3.70204	0	0	0	0	0	0	0	15.47
TRINITY_DN363521_c0_g1_i1	378	WP_067037707.1	septum site-determining protein MinC	Cell cycle control/ cell division/ differentiation and chromosome partitioning	Marinomonas gallaica	Marinomonas	0	0	0	0	3.94352	2.90748	0	0	0	0	0	0	0	0	0	0	0	0	0	0	0	0	0	0	0	0	0	16.4508	0	2.475	0	0	0	0	0	0	25.7768
TRINITY_DN363521_c0_g2_i1	739	WP_067037707.1	septum site-determining protein MinC	Cell cycle control/ cell division/ differentiation and chromosome partitioning	Marinomonas gallaica	Marinomonas	0	0	0	12.6439	7.3961	1.48718	0	0	0	0	0.603185	1.72212	0	0	0	7.56252	8.54462	7.65419	0	0	0	0	0	0	0	0	0	3.50609	5.15981	8.86179	0	0	0	0	0	0	65.1415
TRINITY_DN582017_c0_g1_i1	316	WP_067037709.1	septum site-determining protein MinD	Cell cycle control/ cell division/ differentiation and chromosome partitioning	Marinomonas gallaica	Marinomonas	0	0	0	31.0476	0	0	0	0	0	3.77445	0.705307	0	0	0	0	0	0	5.11433	0	0	0	33.8388	0	0	0	0	0	6.5595	0	11.8424	0	0	0	0	0	0	92.8824
TRINITY_DN671384_c0_g1_i1	217	WP_067037710.1	cell division topological specificity factor MinE	Cell cycle control/ cell division/ differentiation and chromosome partitioning	Marinomonas	Marinomonas	0	0	0	0	0	0	0	0	0	0	0	0	0	0	0	0	0	0	0	0	0	0	0	11.5186	0	0	0	0	0	0	0	0	0	0	0	0	11.5186
TRINITY_DN169989_c0_g1_i1	270	WP_067037712.1	methylamine utilization protein MauG	Nitrogen compound metabolism	Marinomonas gallaica	Marinomonas	0	0	0	0	0	0	0	0	0	2.20875	0	0	0	0	0	0	0	0	0	0	0	0	0	0	0	0	0	0	0	0	0	0	0	0	42.0472	0	44.2559
TRINITY_DN557635_c0_g1_i1	205	WP_067037712.1	methylamine utilization protein MauG	Nitrogen compound metabolism	Marinomonas gallaica	Marinomonas	0	0	0	0	0	0	0	0	0	2.90909	3.26161	0	0	0	0	0	0	0	0	0	0	0	0	0	0	0	0	0	0	0	0	0	0	0	0	0	6.1707
TRINITY_DN357316_c0_g2_i1	247	WP_067037717.1	elongation factor G	Translation/ ribosomal structure and biogenesis	Marinomonas gallaica	Marinomonas	0	0	0	0	0	0	0	0	0	0	0	0	0	0	0	0	0	0	0	0	0	0	0	0	0	0	0	0	6.17507	0	0	0	0	0	0	0	6.17507
TRINITY_DN496204_c0_g7_i1	410	WP_067037717.1	elongation factor G	Translation/ ribosomal structure and biogenesis	Marinomonas gallaica	Marinomonas	0	0	0	25.0689	18.1787	42.8888	0	0	0	11.6364	3.80522	6.20803	0	0	0	27.262	36.5777	19.7089	0	0	0	5.21613	8.44495	9.14466	0	0	12.2335	42.9727	61.3817	61.6095	0	0	0	0	5.53792	25.7984	423.674
TRINITY_DN499172_c2_g2_i1	331	WP_067037717.1	elongation factor G	Translation/ ribosomal structure and biogenesis	Marinomonas gallaica	Marinomonas	0	0	0	14.1146	15.0116	139.453	0	0	0	0	4.71341	3.84485	0	0	0	7.50414	4.76924	2.44128	0	0	0	0	0	1.88787	0	0	0	21.9178	23.0399	39.5702	0	0	0	0	24.0088	2.66298	304.94
TRINITY_DN509331_c9_g10_i1	242	WP_067037717.1	elongation factor G	Translation/ ribosomal structure and biogenesis	Marinomonas gallaica	Marinomonas	0	0	0	0	0	40.8729	0	0	0	0	0	0	0	0	0	0	6.52322	0	0	0	0	8.83724	0	0	0	0	0	8.5653	6.30265	3.86592	0	0	0	0	0	0	74.9672
TRINITY_DN501178_c0_g1_i1	301	WP_067037727.1	U32 family peptidase	Posttranslational modification/ protein turnover/ chaperones	Marinomonas gallaica	Marinomonas	0	0	0	4.6564	0	0	0	0	0	0	0	0	0	0	0	0	0	5.3692	0	0	0	0	13.8037	0	0	0	0	3.44319	0	0	0	0	0	0	0	0	27.2725
TRINITY_DN649350_c0_g1_i1	224	WP_067037727.1	U32 family peptidase	Posttranslational modification/ protein turnover/ chaperones	Marinomonas gallaica	Marinomonas	0	0	0	31.2852	24.4005	19.6255	0	0	0	0	0	0	0	0	0	0	0	0	0	0	0	0	0	5.57933	0	0	0	4.62679	0	6.26485	0	0	0	0	0	0	91.7822
TRINITY_DN807951_c0_g1_i1	305	WP_067037727.1	U32 family peptidase	Posttranslational modification/ protein turnover/ chaperones	Marinomonas gallaica	Marinomonas	0	0	0	13.786	11.4039	0	0	0	0	0	0	0	0	0	0	0	0	0	0	0	0	0	0	0	0	0	0	3.39804	0	7.66846	0	0	0	0	0	0	36.2564
TRINITY_DN378708_c0_g1_i1	236	WP_067037729.1	sulfate adenylyltransferase subunit CysD	Sulfur compound metabolism	Marinomonas gallaica	Marinomonas	0	0	0	0	0	0	0	0	0	0	0	0	0	0	0	26.3122	0	0	0	0	0	0	0	0	0	0	0	0	9.69433	15.8568	0	0	0	0	0	0	51.8633
TRINITY_DN700619_c0_g1_i1	266	WP_067037731.1	sulfate adenylyltransferase subunit CysN	Sulfur compound metabolism	Marinomonas gallaica	Marinomonas	0	0	0	0	0	0	0	0	0	0	0	4.78438	0	0	0	0	0	0	0	0	0	0	0	0	0	0	0	0	0	5.27567	0	0	0	0	0	0	10.06
TRINITY_DN96283_c0_g1_i1	210	WP_067037731.1	sulfate adenylyltransferase subunit CysN	Sulfur compound metabolism	Marinomonas gallaica	Marinomonas	0	0	0	0	0	0	0	0	0	0	0	0	0	0	0	0	0	19.2396	0	0	0	0	0	0	0	0	0	0	7.26305	0	0	0	0	0	0	0	26.5027
TRINITY_DN378950_c0_g1_i1	569	WP_067037735.1	aspartate--tRNA ligase	Translation/ ribosomal structure and biogenesis	Marinomonas gallaica	Marinomonas	0	0	0	7.38969	3.49303	0	0	0	0	0	0	2.23664	0	0	0	6.54798	6.93593	4.26044	0	0	0	26.3098	0	4.39287	0	0	0	2.73216	10.7223	4.11051	0	0	0	0	0	18.5894	97.7207
TRINITY_DN505724_c2_g4_i1	246	WP_067037735.1	aspartate--tRNA ligase	Translation/ ribosomal structure and biogenesis	Marinomonas gallaica	Marinomonas	0	273.819	375.207	3.79831	0	49.1434	0	17.0603	0	12.1212	0	5.17336	0	0	0	7.57277	9.62572	49.2722	0	0	0	0	0	0	41.3436	0	20.3892	6.31952	0	11.4092	63.6233	0	0	0	4.61493	3.58311	954.076
TRINITY_DN330782_c0_g2_i1	328	WP_067037745.1	protein TolR	Cell wall/ membrane and envelope biogenesis	Marinomonas gallaica	Marinomonas	0	0	0	0	0	0	0	0	0	0	4.07702	0	0	0	0	0	0	0	0	0	0	0	0	0	0	0	0	0	0	0	0	0	0	0	0	0	4.07702
TRINITY_DN541147_c0_g1_i1	227	WP_067037747.1	cell envelope integrity protein TolA	Cell wall/ membrane and envelope biogenesis	Marinomonas gallaica	Marinomonas	0	0	0	10.2906	0	29.0491	0	0	0	0	0	0	0	0	0	0	13.9085	0	0	0	0	0	0	0	0	0	0	0	0	0	0	0	0	0	0	0	53.2483
TRINITY_DN480465_c2_g8_i1	231	WP_067037751.1	peptidoglycan-associated lipoprotein Pal	Cell wall/ membrane and envelope biogenesis	Marinomonas gallaica	Marinomonas	0	0	0	0	17.2081	0	0	0	0	0	0	0	0	0	0	0	0	0	0	0	0	0	0	2.70513	0	0	0	2.24329	0	14.175	0	0	0	0	0	0	36.3315
TRINITY_DN264655_c0_g1_i1	203	WP_067037759.1	AI-2E family transporter	Transport	Marinomonas gallaica	Marinomonas	0	0	0	0	0	0	0	0	0	8.81325	0	0	0	0	0	0	0	0	0	0	0	0	0	0	0	0	0	0	0	0	0	0	0	0	0	0	8.81325
TRINITY_DN264655_c0_g2_i1	203	WP_067037759.1	AI-2E family transporter	Transport	Marinomonas gallaica	Marinomonas	0	0	0	0	0	0	0	0	0	20.5642	0	0	0	0	0	0	0	0	0	0	0	63.2102	0	0	0	0	0	0	0	0	0	0	0	0	0	0	83.7745
TRINITY_DN269189_c0_g1_i1	674	WP_067037763.1	4-hydroxy-tetrahydrodipicolinate synthase	Amino acid metabolism and transport	Marinomonas gallaica	Marinomonas	0	0	0	0	0	0	0	0	0	10.6177	24.4702	0	0	0	0	0	0	0	0	0	0	9.51904	16.4388	15.7612	0	0	0	0.768844	0	0	0	0	0	0	0	2.61557	80.1914
TRINITY_DN230730_c0_g1_i1	332	WP_067037767.1	phosphoribosylaminoimidazolesuccinocarboxamide synthase	Nucleoside and nucleotide metabolism and transport	Marinomonas gallaica	Marinomonas	0	0	0	0	0	0	0	0	0	7.1851	0	7.66654	0	0	0	0	0	0	0	0	0	0	0	1.88218	0	0	0	0	0	0	0	0	0	0	0	0	16.7338
TRINITY_DN59049_c0_g1_i1	343	WP_067037767.1	phosphoribosylaminoimidazolesuccinocarboxamide synthase	Nucleoside and nucleotide metabolism and transport	Marinomonas gallaica	Marinomonas	0	0	0	0	0	3.20416	0	0	0	0	0	0	0	0	0	10.8624	11.506	2.35587	0	0	0	0	0	0	0	0	0	0	4.44677	2.72756	0	0	0	0	0	0	35.1027
TRINITY_DN602148_c0_g1_i1	214	WP_067037767.1	phosphoribosylaminoimidazolesuccinocarboxamide synthase	Nucleoside and nucleotide metabolism and transport	Marinomonas gallaica	Marinomonas	0	0	0	0	0	0	0	0	0	2.78674	0	0	0	0	0	0	0	0	0	0	0	0	0	0	0	0	0	0	0	0	0	0	217.797	0	0	0	220.583
TRINITY_DN442536_c0_g1_i1	935	WP_067037787.1	ribonuclease E	Translation/ ribosomal structure and biogenesis	Marinomonas gallaica	Marinomonas	0	0	0	16.4891	23.9142	14.1051	0	0	0	0	0	0	0	0	0	1.32827	10.1302	6.91392	0	0	0	0	0	6.68327	0	0	0	6.6507	2.44691	8.00472	0	0	0	0	21.8555	0	118.522
TRINITY_DN431202_c0_g1_i1	214	WP_067037789.1	RluA family pseudouridine synthase	Translation/ ribosomal structure and biogenesis	Marinomonas gallaica	Marinomonas	0	0	0	0	0	0	0	0	0	0	0	59.4694	0	0	0	0	0	0	0	0	0	114.925	45.3028	0	0	0	0	0	0	0	0	0	0	0	0	0	219.698
TRINITY_DN431202_c0_g2_i1	204	WP_067037789.1	RluA family pseudouridine synthase	Translation/ ribosomal structure and biogenesis	Marinomonas gallaica	Marinomonas	0	0	0	0	0	0	0	0	0	0	0	0	0	0	0	0	0	0	0	0	0	5.2417	16.9727	0	0	0	0	0	0	0	0	0	0	0	0	0	22.2144
TRINITY_DN431202_c0_g3_i1	204	WP_067037789.1	RluA family pseudouridine synthase	Translation/ ribosomal structure and biogenesis	Marinomonas gallaica	Marinomonas	0	0	0	0	0	0	0	0	0	0	0	0	0	0	0	0	0	0	0	0	0	10.4834	6.78908	0	0	0	0	0	0	0	0	0	0	0	0	0	17.2725
TRINITY_DN309084_c0_g1_i1	310	WP_067037806.1	beta-ketoacyl-ACP synthase II	Lipid metabolism and transport	Marinomonas gallaica	Marinomonas	0	0	0	0	17.6313	0	0	0	0	0	4.31375	4.10531	0	0	0	14.0218	15.277	0	0	0	0	10.3481	0	0	0	0	0	6.68646	14.7604	1.50895	0	0	0	0	0	0	88.6531
TRINITY_DN448334_c0_g1_i1	606	WP_067037806.1	beta-ketoacyl-ACP synthase II	Lipid metabolism and transport	Marinomonas gallaica	Marinomonas	0	0	0	1.54189	0.819939	9.06787	0	6.92547	0	0	0	0	12.3371	0	0	2.0494	0	0	14.0472	0	0	0	1.14272	1.03116	0	0	24.8304	1.71023	2.5169	1.54381	0	0	0	0	0	0	79.564
TRINITY_DN653184_c0_g1_i1	252	WP_067037810.1	ABC transporter ATP-binding protein	Transport	Marinomonas gallaica	Marinomonas	0	0	0	0	0	0	0	0	0	0	0	45.4516	0	0	0	0	0	0	0	0	0	0	0	0	0	0	0	0	0	0	0	0	0	0	0	0	45.4516
TRINITY_DN576914_c0_g1_i1	324	WP_067037847.1	FtsX-like permease family protein	Transport	Marinomonas gallaica	Marinomonas	0	0	0	0	10.7351	0	0	0	0	0	0	0	0	0	0	0	0	4.98805	0	0	0	0	0	0	0	0	0	0	9.41507	0	0	0	0	0	0	0	25.1382
TRINITY_DN576914_c0_g2_i1	323	WP_067037847.1	FtsX-like permease family protein	Transport	Marinomonas gallaica	Marinomonas	0	0	0	0	15.3834	0	0	0	0	0	0	0	0	0	0	0	0	5.00349	0	0	0	0	0	0	0	0	0	0	0	0	0	0	0	0	0	0	20.3869
TRINITY_DN179717_c0_g1_i1	381	WP_067037849.1	DNA polymerase II	DNA replication/ modification/ recombination and repair	Marinomonas gallaica	Marinomonas	0	0	0	0	0	0	0	0	0	0	0	0	0	0	0	0	0	0	0	0	0	0	0	0	0	0	0	0	2.00163	1.22776	0	0	0	0	0	0	3.22939
TRINITY_DN179717_c0_g2_i1	251	WP_067037849.1	DNA polymerase II	DNA replication/ modification/ recombination and repair	Marinomonas gallaica	Marinomonas	0	0	0	0	0	0	0	0	0	0	0	0	0	0	0	0	0	0	0	0	0	0	0	9.95833	0	0	0	0	0	1.86365	0	0	0	0	0	0	11.822
TRINITY_DN269581_c0_g1_i1	202	WP_067037849.1	DNA polymerase II	DNA replication/ modification/ recombination and repair	Marinomonas gallaica	Marinomonas	0	0	0	0	0	0	0	0	0	0	0	0	0	0	0	0	0	0	0	0	0	137.633	0	0	0	0	0	0	0	0	0	0	0	0	0	0	137.633
TRINITY_DN523020_c0_g1_i1	247	WP_067037849.1	DNA polymerase II	DNA replication/ modification/ recombination and repair	Marinomonas gallaica	Marinomonas	0	0	0	0	0	0	0	0	0	0	3.60934	0	0	0	0	0	0	0	0	0	0	0	0	0	0	0	0	0	0	0	0	0	0	0	0	0	3.60934
TRINITY_DN486808_c0_g1_i1	404	WP_067037856.1	chemotaxis protein CheV	Cell motility	Marinomonas gallaica	Marinomonas	0	0	0	0	0	0	0	0	0	0	0	6.30023	0	0	0	12.2964	3.90747	10.0008	0	0	0	0	5.14222	17.0142	0	0	0	25.6535	15.1014	2.31572	0	0	0	0	0	0	97.7319
TRINITY_DN360872_c0_g1_i1	373	WP_067037873.1	cobalamin biosynthesis protein CbiX	Cofactor/ prosthetic group/ electron carrier and vitamin metabolism and transport	Marinomonas	Marinomonas	0	0	0	0	2.66425	23.5716	0	0	0	0	0	0	0	0	0	0	4.23222	0	0	0	0	0	0	13.4024	0	0	0	1.38928	0	0	0	0	0	0	0	0	45.2597
TRINITY_DN261613_c1_g1_i1	286	WP_067037875.1	hypothetical protein	Unknown function	Marinomonas gallaica	Marinomonas	0	0	0	0	3.47471	0	0	0	0	0	0	0	0	0	0	15.1985	2.75982	0	0	0	0	0	0	8.73965	0	0	0	1.81189	0	0	0	0	0	0	0	0	31.9846
TRINITY_DN554910_c0_g1_i1	419	WP_067037875.1	hypothetical protein	Unknown function	Marinomonas gallaica	Marinomonas	0	0	0	0	7.11527	0	0	0	0	0	0.531926	0	0	0	0	0	0	0	0	0	0	0	0	0	0	0	0	7.42053	1.8201	1.11641	0	0	0	0	0	0	18.0042
TRINITY_DN693534_c0_g1_i1	341	WP_067037875.1	hypothetical protein	Unknown function	Marinomonas gallaica	Marinomonas	0	0	0	0	0	0	0	0	0	0	7.84318	0	0	0	0	0	0	0	0	0	0	0	2.03075	0	0	0	0	0	0	2.74355	0	0	0	0	0	0	12.6175
TRINITY_DN713411_c0_g1_i1	250	WP_067037875.1	hypothetical protein	Unknown function	Marinomonas gallaica	Marinomonas	0	0	0	0	0	0	0	0	0	0	0	0	0	0	0	14.9032	0	0	0	0	0	0	0	0	0	0	0	0	0	1.8711	0	0	0	0	0	0	16.7743
TRINITY_DN699269_c0_g1_i1	267	WP_067037879.1	chromosome segregation protein SMC	Cell cycle control/ cell division/ differentiation and chromosome partitioning	Marinomonas gallaica	Marinomonas	0	0	0	0	0	0	0	0	0	0	0	0	0	0	0	0	14.7811	9.07937	0	0	0	0	0	0	0	0	0	0	0	0	0	0	0	0	0	0	23.8604
TRINITY_DN265935_c0_g1_i1	273	WP_067037903.1	aminomethyl-transferring glycine dehydrogenase	Amino acid metabolism and transport	Marinomonas gallaica	Marinomonas	0	0	0	0	0	0	0	0	0	0	0	0	0	0	0	0	11.565	2.95994	0	0	0	0	0	0	0	33.0668	18.3726	1.89817	0	0	0	0	0	0	0	0	67.8625
TRINITY_DN449264_c0_g1_i1	223	WP_067037903.1	aminomethyl-transferring glycine dehydrogenase	Amino acid metabolism and transport	Marinomonas gallaica	Marinomonas	0	0	0	0	0	0	0	0	0	0	0	0	0	0	0	5.56921	3.5395	0	0	0	0	0	0	0	0	0	0	0	0	0	0	0	0	0	0	0	9.10872
TRINITY_DN499544_c2_g2_i1	303	WP_067037903.1	aminomethyl-transferring glycine dehydrogenase	Amino acid metabolism and transport	Marinomonas gallaica	Marinomonas	0	0	0	15.4189	3.27976	0	0	0	0	0	0	0	0	0	0	14.3458	0	0	0	0	0	0	0	0	0	0	0	6.84093	5.0338	0	0	0	0	0	0	0	44.9192
TRINITY_DN702275_c0_g1_i1	428	WP_067037903.1	aminomethyl-transferring glycine dehydrogenase	Amino acid metabolism and transport	Marinomonas gallaica	Marinomonas	0	0	0	5.45786	1.16094	0	0	19.6114	27.9214	2.78674	0.520741	0	34.9358	35.8874	21.6672	0	0	9.44	19.8892	0	0	12.4919	1.61796	1.46001	23.7629	0	11.719	3.63225	3.56365	9.83641	18.2843	18.6736	0	0	2.65251	4.1189	291.092
TRINITY_DN507595_c4_g2_i2	448	WP_067037905.1	glycine cleavage system protein GcvH	Amino acid metabolism and transport	Marinomonas	Marinomonas	21.8845	0	34.3382	0	4.43646	2.45318	0	0	0	0	3.97995	25.5665	16.6881	0	0	1.38609	0	0	0	0	0	28.6421	1.54573	4.1845	45.4042	20.1501	0	2.3134	0	5.22071	17.468	0	17.3395	2.54412	5.06819	3.93502	264.548
TRINITY_DN507595_c4_g2_i4	317	WP_067037907.1	serine hydroxymethyltransferase	Amino acid metabolism and transport	Marinomonas gallaica	Marinomonas	0	0	0	0	0	0	0	0	0	0	3.51541	0	0	0	0	1.95889	2.48993	7.6473	0	0	0	20.2392	0	1.97125	0	0	0	6.53881	2.40574	2.95127	0	0	0	0	0	0	49.7178
TRINITY_DN9117_c0_g1_i1	382	WP_067037930.1	DNA polymerase III subunit delta	DNA replication/ modification/ recombination and repair	Marinomonas gallaica	Marinomonas	0	0	0	0	0	0	0	0	0	0	0	0	0	0	0	0	10.3313	0	0	0	0	0	0	0	0	0	0	0	0	4.89818	0	0	0	0	0	0	15.2294
TRINITY_DN651377_c0_g1_i1	285	WP_067037932.1	TatD family deoxyribonuclease	DNA replication/ modification/ recombination and repair	Marinomonas gallaica	Marinomonas	0	0	0	0	0	0	0	0	0	4.185	0	17.8617	0	0	0	0	0	0	0	0	0	0	0	0	0	0	0	0	0	0	0	0	0	0	0	0	22.0467
TRINITY_DN543135_c0_g1_i1	201	WP_067037934.1	ATP-binding protein	General function prediction	Marinomonas gallaica	Marinomonas	0	0	0	0	0	0	0	0	0	5.93396	0	0	0	0	0	0	0	0	0	0	0	0	0	0	0	0	0	0	0	6.98173	0	0	0	0	0	0	12.9157
TRINITY_DN368031_c0_g1_i1	497	WP_067037944.1	acyl-CoA dehydrogenase	Lipid metabolism and transport	Marinomonas gallaica	Marinomonas	0	0	0	6.58017	0	0	0	0	0	0	0	0	0	0	0	2.49886	0	0	0	0	0	0	0	0	0	0	0	0	1.53445	4.70599	0	0	0	0	0	0	15.3195
TRINITY_DN368031_c0_g2_i1	515	WP_067037944.1	acyl-CoA dehydrogenase	Lipid metabolism and transport	Marinomonas gallaica	Marinomonas	0	0	0	3.62868	0	0	0	0	0	0	0	0	0	0	0	1.20576	0	0	0	0	0	22.8395	0	0	0	0	0	4.02486	1.48082	0	0	0	0	0	0	0	33.1797
TRINITY_DN368031_c0_g2_i2	547	WP_067037944.1	acyl-CoA dehydrogenase	Lipid metabolism and transport	Marinomonas gallaica	Marinomonas	0	0	0	10.2492	0	0	0	0	0	0	0	0	0	0	0	1.13522	1.44298	0	0	0	0	0	0	2.28477	0	0	0	0.94735	9.75931	0.855166	0	0	0	0	0	0	26.674
TRINITY_DN608891_c0_g1_i1	211	WP_067037950.1	alpha-glucosidase	Carbon compound and carbohydrate metabolism/ transport and storage	Marinomonas gallaica	Marinomonas	0	0	0	0	0	0	0	0	0	0	4.22516	0	0	0	0	0	0	0	0	0	0	0	0	11.8462	0	0	0	0	0	0	0	0	0	0	0	0	16.0713
TRINITY_DN444417_c0_g1_i1	1159	WP_067037952.1	3-isopropylmalate dehydratase large subunit	Amino acid metabolism and transport	Marinomonas gallaica	Marinomonas	0	0	0	5.24029	1.28615	0	0	0	0	7.2037	2.69222	2.19611	0	0	0	1.07156	2.7241	0.697208	0	0	0	0	0	0	0	0	0	3.12977	0	4.03603	0	0	0	0	0.979529	1.52104	32.7777
TRINITY_DN448822_c0_g1_i1	522	WP_067037956.1	3-isopropylmalate dehydrogenase	Amino acid metabolism and transport	Marinomonas gallaica	Marinomonas	0	0	0	0	2.85565	16.8433	0	0	0	0	1.2809	0	0	0	0	7.13755	0	3.09603	0	0	0	0	0	0	0	0	0	1.98544	0	6.27286	0	0	0	0	0	0	39.4717
TRINITY_DN448822_c0_g1_i2	205	WP_067037956.1	3-isopropylmalate dehydrogenase	Amino acid metabolism and transport	Marinomonas gallaica	Marinomonas	0	0	0	0	2.42382	0	0	0	0	0	19.5697	0	0	0	0	0	0	0	0	0	0	0	0	0	0	0	0	0	0	0	0	0	0	0	0	0	21.9935
TRINITY_DN489321_c1_g1_i1	218	WP_067037956.1	3-isopropylmalate dehydrogenase	Amino acid metabolism and transport	Marinomonas gallaica	Marinomonas	0	0	0	2.14308	0	5.0414	0	0	0	0	0	0	0	0	0	0	0	3.70672	0	0	0	0	0	0	0	0	0	14.2624	0	0	0	0	0	0	0	0	25.1536
TRINITY_DN6377_c0_g1_i1	643	WP_067037956.1	3-isopropylmalate dehydrogenase	Amino acid metabolism and transport	Marinomonas gallaica	Marinomonas	0	0	0	0	0	3.41843	0	0	0	0	1.03986	0	0	0	0	0.965734	1.22754	0	0	0	0	0	0	5.83097	0	0	0	2.41773	0	0	0	0	0	0	0	5.48333	20.3836
TRINITY_DN6377_c0_g2_i1	643	WP_067037956.1	3-isopropylmalate dehydrogenase	Amino acid metabolism and transport	Marinomonas gallaica	Marinomonas	0	0	0	0	3.09103	13.6737	0	0	0	0.92747	3.46621	1.97923	0	0	0	0.965734	1.22754	0	0	0	0	0	0	5.83097	0	0	0	0	0	0.72749	0	0	0	0	0	2.74167	34.6311
TRINITY_DN373729_c0_g1_i1	264	WP_067037958.1	aspartate-semialdehyde dehydrogenase	Amino acid metabolism and transport	Marinomonas gallaica	Marinomonas	0	0	0	23.0057	0	20.8149	0	0	0	2.25895	1.68846	19.2825	0	0	0	0	0	0	0	0	0	0	0	0	0	0	0	1.96288	28.8871	14.175	0	0	0	0	0	20.0329	132.108
TRINITY_DN775484_c0_g1_i1	284	WP_067037984.1	pyruvate oxidase	Precursor metabolite and energy production and conversion	Marinomonas gallaica	Marinomonas	0	0	0	0	8.74794	0	0	0	0	0	3.13911	0	0	0	0	0	0	5.69059	0	0	0	0	0	0	0	0	0	0	2.68528	0	0	0	0	0	0	0	20.2629
TRINITY_DN171594_c0_g1_i1	513	WP_067037988.1	Crp/Fnr family transcriptional regulator	Regulation	Marinomonas gallaica	Marinomonas	0	0	0	0	0	0	0	0	0	0	0	0	0	0	0	6.05231	3.07723	0	0	0	0	0	0	0	0	0	0	0	0	1.82369	0	0	0	0	0	0	10.9532
TRINITY_DN343629_c0_g2_i1	311	WP_067037992.1	TetM/TetW/TetO/TetS family tetracycline resistance ribosomal protection protein	Cell defense	Marinomonas gallaica	Marinomonas	0	0	0	0	0	0	0	0	0	0	0	0	0	0	0	15.9734	0	0	0	0	0	0	0	0	0	0	0	4.99872	0	0	0	0	0	0	0	0	20.9722
TRINITY_DN786755_c0_g1_i1	299	WP_067037994.1	pyridoxal phosphate-dependent aminotransferase	General function prediction	Marinomonas gallaica	Marinomonas	0	0	0	0	6.64727	0	0	0	0	0	0	0	0	0	0	0	5.27966	0	0	0	0	0	0	0	0	0	0	0	0	0	0	0	0	0	0	0	11.9269
TRINITY_DN454053_c0_g1_i1	867	WP_067038009.1	hypothetical protein	Unknown function	Marinomonas gallaica	Marinomonas	0	0	0	1.07772	0	0	0	0	0	15.8205	15.9381	0	0	0	0	0	0	0	0	0	0	4.93336	28.7537	20.9016	0	0	0	0	0	0	0	0	0	3.94382	24.8791	8.13329	124.381
TRINITY_DN490896_c0_g2_i1	414	WP_067038009.1	hypothetical protein	Unknown function	Marinomonas gallaica	Marinomonas	0	0	0	4.51394	1.2002	0	37.224	20.2746	28.8656	0	0	0	36.1172	18.5505	22.3999	0	0	11.7111	20.5618	0	0	0	1.67267	0	24.5665	21.8049	12.1153	5.00677	5.52624	0	0	0	0	2.75305	2.74221	0	277.606
TRINITY_DN490896_c0_g2_i3	339	WP_067038009.1	hypothetical protein	Unknown function	Marinomonas gallaica	Marinomonas	0	0	0	44.1008	17.5888	12.9679	0	12.38	0	0	0	0	0	0	0	16.4859	4.65669	4.76734	0	0	0	0	2.04273	0	0	0	0	9.17169	13.4977	4.13961	23.0846	0	0	0	0	0	164.884
TRINITY_DN680270_c0_g1_i1	268	WP_067038009.1	hypothetical protein	Unknown function	Marinomonas gallaica	Marinomonas	0	0	0	0	0	0	0	0	0	0	0	0	0	0	0	0	0	12.0607	0	0	0	0	0	0	0	0	0	1.93358	0	3.49086	0	0	0	0	0	0	17.4851
TRINITY_DN507551_c1_g1_i1	232	WP_067038018.1	bifunctional aconitate hydratase 2/2-methylisocitrate dehydratase	Lipid metabolism and transport	Marinomonas gallaica	Marinomonas	0	0	0	24.1651	0	47.3718	0	0	0	0	6.72474	0	0	0	0	0	3.4022	3.48304	0	0	0	0	0	8.08041	0	0	0	0	0	0	0	0	0	0	0	0	93.2273
TRINITY_DN508838_c0_g1_i1	800	WP_067038018.1	bifunctional aconitate hydratase 2/2-methylisocitrate dehydratase	Lipid metabolism and transport	Marinomonas gallaica	Marinomonas	0	0	0	0	4.96883	1.37378	0	5.24604	0	0	0	6.36323	0	0	0	3.88104	0	0	0	0	0	0	0	0	0	0	0	13.6028	5.71965	0.58472	0	0	0	1.42471	0	0	43.1648
TRINITY_DN803981_c0_g1_i1	220	WP_067038018.1	bifunctional aconitate hydratase 2/2-methylisocitrate dehydratase	Lipid metabolism and transport	Marinomonas gallaica	Marinomonas	0	0	0	0	4.51712	0	0	0	0	0	2.02615	0	0	0	0	0	3.58777	0	0	0	0	0	0	0	0	0	0	4.71091	0	0	0	0	0	0	0	0	14.842
TRINITY_DN632057_c0_g1_i1	220	WP_067038020.1	SUMF1/EgtB/PvdOfamily nonheme iron enzyme	General function prediction	Marinomonas gallaica	Marinomonas	0	0	0	0	0	0	0	0	0	0	0	0	0	0	0	0	0	0	0	0	0	0	6.29533	5.68078	0	0	0	0	0	0	0	0	0	0	0	0	11.9761
TRINITY_DN646420_c0_g1_i1	271	WP_067038020.1	SUMF1/EgtB/PvdOfamily nonheme iron enzyme	General function prediction	Marinomonas gallaica	Marinomonas	0	0	0	0	0	0	0	0	0	0	4.93455	0	0	0	0	0	0	0	0	0	0	0	0	0	0	0	0	0	0	3.45222	0	0	0	0	0	0	8.38677
TRINITY_DN614456_c0_g1_i1	359	WP_067038021.1	tRNA-(ms2]io6]A)-hydroxylase	Translation/ ribosomal structure and biogenesis	Marinomonas gallaica	Marinomonas	0	0	0	0	0	0	0	0	0	0	2.48331	0	0	0	0	0	0	0	0	0	0	0	1.92893	17.4063	0	0	27.9428	0	0	0	0	0	0	0	3.16232	0	52.9236
TRINITY_DN194000_c0_g1_i1	263	WP_067038023.1	hypothetical protein	Unknown function	Marinomonas gallaica	Marinomonas	0	0	0	0	0	0	0	0	45.4386	2.26754	4.23721	0	28.4269	0	0	0	0	3.07249	32.3672	0	0	0	2.63303	14.2559	0	0	0	0	2.8997	0	0	30.389	0	4.3337	0	10.0545	180.376
TRINITY_DN194000_c0_g2_i1	265	WP_067038023.1	hypothetical protein	Unknown function	Marinomonas gallaica	Marinomonas	0	0	0	0	0	0	0	0	0	2.25043	12.6157	0	0	0	0	0	0	0	0	0	0	64.5619	0	11.7903	0	0	0	0	0	0	0	0	0	0	0	19.9573	111.176
TRINITY_DN430484_c0_g2_i1	418	WP_067038026.1	peptidylprolyl isomerase	Posttranslational modification/ protein turnover/ chaperones	Marinomonas	Marinomonas	0	0	0	26.8244	11.8872	0	0	0	0	9.98694	0	0	0	0	0	2.97113	3.7766	7.73267	0	0	0	0	0	2.98988	0	0	0	28.5134	21.8934	14.5481	0	0	0	0	0	0	131.124
TRINITY_DN430484_c0_g3_i1	222	WP_067038026.1	peptidylprolyl isomerase	Posttranslational modification/ protein turnover/ chaperones	Marinomonas	Marinomonas	0	0	0	0	0	0	0	0	0	8.05896	0	0	0	34.5942	0	5.5943	0	7.27986	0	0	0	0	3.11931	0	0	0	22.5934	2.33424	0	10.5355	35.2508	0	0	0	0	0	129.36
TRINITY_DN601786_c0_g1_i1	360	WP_067038026.1	peptidylprolyl isomerase	Posttranslational modification/ protein turnover/ chaperones	Marinomonas	Marinomonas	0	0	0	0	11.0418	0	0	0	0	0	0.619103	0	0	0	0	3.44982	4.38505	8.97849	0	0	0	0	0	0	0	0	0	8.63668	6.35517	9.09564	0	0	0	0	0	0	52.5618
TRINITY_DN588762_c0_g1_i1	209	WP_067038044.1	universal stress protein	Stress response	Marinomonas gallaica	Marinomonas	0	0	0	0	0	0	0	0	0	11.4136	0	0	0	0	0	0	0	0	0	0	0	0	0	0	0	0	0	0	0	0	0	0	0	0	0	0	11.4136
TRINITY_DN680147_c0_g1_i1	258	WP_067038048.1	DNA topoisomerase I	DNA replication/ modification/ recombination and repair	Marinomonas gallaica	Marinomonas	0	0	0	0	0	0	0	0	0	18.4919	0	0	0	0	0	0	0	0	0	0	0	0	0	0	0	0	0	0	0	0	0	0	0	0	0	0	18.4919
TRINITY_DN135247_c0_g1_i1	226	WP_067038050.1	type I DNA topoisomerase	DNA replication/ modification/ recombination and repair	Marinomonas gallaica	Marinomonas	0	0	0	0	0	0	0	0	0	0	0	0	0	0	0	0	0	0	0	0	0	0	0	0	0	0	0	0	0	8.27922	0	0	0	0	0	0	8.27922
TRINITY_DN135247_c0_g2_i1	226	WP_067038050.1	type I DNA topoisomerase	DNA replication/ modification/ recombination and repair	Marinomonas gallaica	Marinomonas	0	0	0	0	0	0	0	0	0	2.63878	0	0	0	0	0	0	0	0	0	0	0	0	3.0641	0	0	0	0	0	0	4.13961	0	0	0	0	0	0	9.84248
TRINITY_DN411191_c0_g1_i1	228	WP_067038050.1	type I DNA topoisomerase	DNA replication/ modification/ recombination and repair	Marinomonas gallaica	Marinomonas	0	0	0	0	6.53794	48.2029	0	0	0	0	0	0	0	0	0	0	0	0	0	0	0	0	0	0	0	0	0	20.4553	0	8.20659	0	0	0	0	0	0	83.4027
TRINITY_DN293875_c0_g1_i1	280	WP_067038054.1	transcriptional repressor LexA	Stress response	Marinomonas gallaica	Marinomonas	0	0	0	0	0	0	0	0	0	0	0	0	0	0	0	0	0	0	0	0	0	0	0	0	0	0	0	0	10.8946	6.68251	0	0	0	0	16.2182	0	33.7953
TRINITY_DN165321_c0_g1_i1	227	WP_067038056.1	ATP-dependent DNA helicase DinG	DNA replication/ modification/ recombination and repair	Marinomonas gallaica	Marinomonas	0	0	0	0	0	0	0	0	0	18.3901	0	0	0	0	0	0	0	0	0	0	0	0	0	16.5168	0	0	0	0	0	0	0	0	0	0	0	0	34.9068
TRINITY_DN407226_c0_g1_i1	270	WP_067038079.1	non-canonical purine NTP phosphatase	Nucleoside and nucleotide metabolism and transport	Marinomonas gallaica	Marinomonas	0	0	0	0	0	0	0	0	0	2.20875	0	18.854	0	0	0	0	0	0	0	0	0	0	0	11.5719	0	0	0	0	0	0	0	0	0	0	0	0	32.6347
TRINITY_DN407226_c0_g2_i1	216	WP_067038079.1	non-canonical purine NTP phosphatase	Nucleoside and nucleotide metabolism and transport	Marinomonas gallaica	Marinomonas	0	0	0	0	0	0	0	0	0	2.76094	0	17.6756	0	0	0	0	0	0	0	0	0	0	0	5.78597	0	0	0	0	0	0	0	0	0	0	0	0	26.2226
TRINITY_DN356070_c0_g1_i1	409	WP_067038091.1	hypothetical protein	Unknown function	Marinomonas gallaica	Marinomonas	0	0	0	3.42684	2.42975	5.37421	0	0	0	0	0	0	0	0	0	0	0	0	0	0	0	0	0	0	0	0	0	0	3.7292	2.28741	0	0	0	0	0	0	17.2474
TRINITY_DN356070_c0_g2_i1	408	WP_067038091.1	hypothetical protein	Unknown function	Marinomonas gallaica	Marinomonas	0	0	0	2.29016	0	16.1621	0	0	0	0	0	0	0	0	0	0	0	0	0	0	0	0	0	0	0	0	0	0	0	4.58604	0	0	0	0	0	0	23.0383
TRINITY_DN720013_c0_g1_i1	239	WP_067038099.1	MerR family transcriptional regulator	Cell defense	Marinomonas gallaica	Marinomonas	0	0	0	17.593	0	0	0	0	0	0	0	0	0	0	0	0	6.6051	0	0	0	0	0	0	0	0	0	0	0	0	5.87166	0	0	0	0	0	0	30.0698
TRINITY_DN642213_c0_g1_i1	256	WP_067038103.1	hypothetical protein	Unknown function	Marinomonas gallaica	Marinomonas	0	0	0	0	0	17.1723	0	0	0	0	0	0	0	0	0	0	18.4994	0	0	0	40.0042	0	0	0	0	35.2626	19.5927	0	0	10.9635	0	0	0	0	0	0	141.495
TRINITY_DN792904_c0_g1_i1	203	WP_067038103.1	hypothetical protein	Unknown function	Marinomonas gallaica	Marinomonas	0	0	0	0	0	0	0	0	0	17.6265	0	0	0	0	0	0	0	0	0	0	0	0	0	0	0	0	0	0	0	0	0	0	0	0	0	0	17.6265
TRINITY_DN800647_c0_g1_i1	623	WP_067038106.1	hypothetical protein	Unknown function	Marinomonas gallaica	Marinomonas	0	0	0	0	0	7.05635	0	0	0	0	0	0	0	0	0	0	0	2.59411	0	0	0	0	0	0	0	0	0	1.66357	0	6.00675	0	0	0	0	10.9336	0	28.2544
TRINITY_DN417527_c0_g1_i1	729	WP_067038110.1	DEAD/DEAH box helicase	Transcription and RNA metabolism	Marinomonas gallaica	Marinomonas	0	0	0	4.48607	12.9503	0	0	0	0	24.5417	35.7704	50.6265	0	0	0	2.55542	6.49637	0	0	0	0	20.5354	37.9965	41.1447	0	0	0	9.24089	2.09224	13.475	0	0	0	31.2693	6.22921	42.3191	341.729
TRINITY_DN741778_c0_g1_i1	326	WP_067038113.1	AI-2E family transporter	Transport	Marinomonas gallaica	Marinomonas	0	0	0	0	24.3869	0	0	0	0	0	0	0	0	0	0	15.2385	0	9.9149	0	0	0	0	0	0	0	0	0	0	0	7.17448	0	0	0	0	0	0	56.7147
TRINITY_DN742542_c0_g1_i1	256	WP_067038120.1	response regulator	Regulation	Marinomonas gallaica	Marinomonas	0	0	0	0	0	0	0	0	0	0	0	0	0	0	0	0	0	0	0	0	0	0	0	0	0	0	0	0	0	7.309	0	0	0	0	0	0	7.309
TRINITY_DN620743_c0_g1_i1	243	WP_067038122.1	molybdopterin-dependent oxidoreductase	General function prediction	Marinomonas gallaica	Marinomonas	0	0	0	0	0	0	0	0	0	0	0	0	0	0	0	0	0	0	0	0	0	0	0	0	0	0	0	0	12.5534	0	0	0	0	0	0	0	12.5534
TRINITY_DN627307_c0_g1_i1	204	WP_067038122.1	molybdopterin-dependent oxidoreductase	General function prediction	Marinomonas gallaica	Marinomonas	0	0	0	0	0	0	0	0	0	0	0	0	0	0	0	0	0	23.7666	0	0	0	0	0	0	0	0	0	0	0	0	0	0	0	0	0	0	23.7666
TRINITY_DN254908_c0_g1_i1	260	WP_067038130.1	phosphomannomutase	Cell wall/ membrane and envelope biogenesis	Marinomonas gallaica	Marinomonas	0	0	0	0	0	0	0	0	0	0	1.71444	0	0	0	0	0	0	0	0	0	0	0	0	0	0	0	0	0	0	0	0	0	0	0	0	3.39017	5.10461
TRINITY_DN352745_c0_g1_i1	325	WP_067038165.1	glycosyltransferase	General function prediction	Marinomonas gallaica	Marinomonas	0	34.5433	0	1.43752	0	0	0	0	0	3.66993	0	23.495	46.0078	0	0	3.82134	2.42864	0	0	0	0	0	4.26145	1.92272	0	27.7761	0	1.59446	0	0	0	0	0	3.50697	0	0	154.465
TRINITY_DN352745_c0_g2_i1	326	WP_067038165.1	glycosyltransferase	General function prediction	Marinomonas gallaica	Marinomonas	0	0	0	0	0	0	0	0	0	16.464	1.36734	15.6153	0	0	0	0	0	0	0	0	0	0	0	15.3346	0	0	0	0	0	0	0	0	0	0	0	0	48.7813
TRINITY_DN735258_c0_g1_i1	257	WP_067038169.1	DUF4214 domain-containing protein	Unknown function	Marinomonas gallaica	Marinomonas	0	0	0	0	0	0	0	0	0	0	0	0	0	0	0	2.41621	0	0	0	0	0	0	0	0	0	0	0	0	0	7.28056	0	0	0	0	0	0	9.69677
TRINITY_DN17384_c0_g1_i1	891	WP_067038187.1	hypothetical protein	Unknown function	Marinomonas gallaica	Marinomonas	0	0	0	1.04869	3.34601	0	0	0	0	0	2.00114	0	0	0	0	0	8.85869	1.81384	0	0	0	0	0	0	0	0	0	4.65275	3.42366	4.20001	0	0	0	0	5.09663	0	34.4414
TRINITY_DN369957_c0_g1_i1	493	WP_067038187.1	hypothetical protein	Unknown function	Marinomonas gallaica	Marinomonas	0	0	0	0	0	0	0	0	0	19.3546	9.04166	0	0	0	0	0	0	9.83445	0	0	0	0	0	0	0	0	0	0	1.5469	0	0	0	0	0	0	0	39.7776
TRINITY_DN54491_c0_g1_i1	262	WP_067038187.1	hypothetical protein	Unknown function	Marinomonas gallaica	Marinomonas	0	0	0	0	0	0	0	0	0	0	17.8642	0	0	0	0	0	0	0	0	0	0	0	0	26.2356	0	0	0	0	2.91077	0	0	0	0	0	0	0	47.0106
TRINITY_DN616475_c0_g1_i1	511	WP_067038187.1	hypothetical protein	Unknown function	Marinomonas gallaica	Marinomonas	0	0	0	0	0	2.15074	0	0	0	5.83526	3.05311	0	14.6307	0	0	0	0	0	0	0	0	0	1.35516	0	0	0	0	0	0	0	0	0	0	0	0	0	27.0249
TRINITY_DN190939_c0_g1_i1	210	WP_067038196.1	cyclic pyranopterin monophosphate synthase MoaC	Cofactor/ prosthetic group/ electron carrier and vitamin metabolism and transport	Marinomonas gallaica	Marinomonas	0	0	0	0	0	0	0	0	0	0	11.6745	0	0	0	0	0	0	0	0	0	0	0	0	0	0	0	0	0	0	0	0	0	0	0	0	0	11.6745
TRINITY_DN432830_c0_g1_i1	354	WP_067038198.1	J domain-containing protein	Posttranslational modification/ protein turnover/ chaperones	Marinomonas gallaica	Marinomonas	0	0	0	0	0	0	0	0	0	0	0	0	0	0	0	0	2.22969	0	0	0	0	0	0	0	0	0	0	0	8.61718	2.6428	0	0	0	0	0	0	13.4897
TRINITY_DN432830_c0_g2_i1	281	WP_067038198.1	J domain-containing protein	Posttranslational modification/ protein turnover/ chaperones	Marinomonas gallaica	Marinomonas	0	0	0	0	0	70.4002	0	0	0	0	0.793157	0	0	0	0	0	5.61786	0	0	0	0	0	0	0	0	0	0	18.4413	0	3.32936	0	0	0	0	0	0	98.5819
TRINITY_DN597067_c0_g1_i1	218	WP_067038198.1	J domain-containing protein	Posttranslational modification/ protein turnover/ chaperones	Marinomonas gallaica	Marinomonas	0	0	0	0	0	0	0	0	0	0	0	0	0	0	0	0	0	0	0	0	0	0	0	0	0	0	0	16.6395	0	0	0	0	0	0	0	0	16.6395
TRINITY_DN32850_c0_g1_i1	207	WP_067038215.1	methionine synthase	Amino acid metabolism and transport	Marinomonas gallaica	Marinomonas	0	0	0	0	0	0	0	0	0	0	0	0	0	0	0	0	0	0	0	0	0	0	0	0	0	0	0	0	0	2.25979	0	0	0	0	0	0	2.25979
TRINITY_DN351156_c0_g2_i1	312	WP_067038215.1	methionine synthase	Amino acid metabolism and transport	Marinomonas gallaica	Marinomonas	0	0	0	0	0	0	0	0	0	0	0	0	0	0	0	0	0	0	0	0	0	0	0	0	0	0	0	1.6609	0	0	0	0	0	0	0	5.65029	7.31119
TRINITY_DN351156_c0_g3_i1	295	WP_067038215.1	methionine synthase	Amino acid metabolism and transport	Marinomonas gallaica	Marinomonas	0	0	0	0	0	0	0	0	0	0	0	0	0	0	0	0	0	0	0	0	0	0	0	0	0	0	0	1.75661	0	0	0	0	0	0	0	0	1.75661
TRINITY_DN445111_c0_g2_i1	297	WP_067038215.1	methionine synthase	Amino acid metabolism and transport	Marinomonas gallaica	Marinomonas	0	0	0	0	0	37.0042	0	0	0	0	7.50428	0	0	0	0	4.1816	0	13.6038	0	0	0	0	0	0	0	30.3947	0	0	15.4065	0	0	0	0	0	7.64494	0	115.74
TRINITY_DN105158_c0_g1_i1	257	WP_067038217.1	aminopeptidase N	Posttranslational modification/ protein turnover/ chaperones	Marinomonas gallaica	Marinomonas	0	0	0	3.63574	0	0	0	0	0	0	0	0	0	0	0	0	0	0	0	0	0	0	0	0	0	0	0	0	8.90219	12.741	0	0	0	0	0	0	25.2789
TRINITY_DN432620_c0_g2_i1	215	WP_067038217.1	aminopeptidase N	Posttranslational modification/ protein turnover/ chaperones	Marinomonas gallaica	Marinomonas	0	0	0	0	0	0	0	0	0	0	0	0	0	0	0	0	0	0	0	0	0	0	0	0	0	0	0	2.41024	0	8.70281	0	0	0	0	0	0	11.113
TRINITY_DN580984_c0_g1_i1	260	WP_067038223.1	FAD-binding oxidoreductase	General function prediction	Marinomonas gallaica	Marinomonas	0	0	0	0	0	0	0	0	0	0	0	0	0	0	0	0	0	0	0	0	0	0	0	0	0	0	0	0	5.86631	3.59828	0	0	0	0	0	0	9.46459
TRINITY_DN425611_c0_g1_i1	312	WP_067038225.1	alpha-D-glucose phosphate-specific phosphoglucomutase	Carbon compound and carbohydrate metabolism/ transport and storage	Marinomonas gallaica	Marinomonas	0	0	0	0	3.18515	7.04504	0	0	0	0	0	0	0	0	0	0	0	2.58995	0	0	0	0	0	0	0	0	0	0	7.33289	0	0	0	0	0	0	0	20.153
TRINITY_DN425611_c0_g3_i1	425	WP_067038225.1	alpha-D-glucose phosphate-specific phosphoglucomutase	Carbon compound and carbohydrate metabolism/ transport and storage	Marinomonas gallaica	Marinomonas	0	0	0	0	0	5.17189	0	0	0	0	0	5.98892	0	0	0	0	5.5716	0	0	0	0	5.03203	0	0	0	0	0	0	0	2.2013	0	0	0	16.0908	0	8.29596	48.3525
TRINITY_DN251676_c0_g1_i1	247	WP_067038226.1	patatin	Lipid metabolism and transport	Marinomonas gallaica	Marinomonas	0	0	0	0	0	0	0	0	0	0	3.60934	0	0	0	0	0	0	0	0	0	0	0	0	0	0	0	0	0	0	0	0	0	0	0	27.5775	0	31.1868
TRINITY_DN314048_c0_g1_i1	462	WP_067038228.1	pyruvate dehydrogenase (acetyl-transferring), homodimeric type	Precursor metabolite and energy production and conversion	Marinomonas gallaica	Marinomonas	0	0	0	0	0	0	0	0	0	0	0	0	0	0	0	5.37634	0	0	0	0	0	0	0	0	0	0	0	2.24329	0	8.10001	0	0	0	0	0	0	15.7196
TRINITY_DN503623_c1_g12_i1	201	WP_067038228.1	pyruvate dehydrogenase (acetyl-transferring), homodimeric type	Precursor metabolite and energy production and conversion	Marinomonas gallaica	Marinomonas	0	0	0	0	0	0	0	0	0	0	0	0	0	0	0	3.08939	3.92691	0	0	0	0	0	0	0	0	0	0	5.15622	0	0	0	0	0	0	0	0	12.1725
TRINITY_DN614941_c0_g1_i1	217	WP_067038231.1	phosphate acetyltransferase	Carbon compound and carbohydrate metabolism/ transport and storage	Marinomonas gallaica	Marinomonas	0	0	0	0	0	0	0	0	0	0	0	0	0	0	0	0	0	0	0	0	0	0	0	0	0	0	0	14.3281	0	0	0	0	0	0	0	0	14.3281
TRINITY_DN641892_c0_g1_i1	383	WP_067038231.1	phosphate acetyltransferase	Carbon compound and carbohydrate metabolism/ transport and storage	Marinomonas gallaica	Marinomonas	0	0	0	4.87929	2.59469	0	0	0	0	0	0	0	0	0	0	0	0	0	0	0	0	0	0	3.26311	0	0	0	4.05901	0	6.10673	0	0	0	0	0	0	20.9028
TRINITY_DN96159_c0_g1_i1	281	WP_067038238.1	DNA gyrase inhibitor YacG	DNA replication/ modification/ recombination and repair	Marinomonas gallaica	Marinomonas	0	0	0	0	0	0	0	0	0	25.4675	7.93157	0	0	0	0	0	0	0	0	0	0	0	0	22.2379	0	0	0	0	0	0	0	0	0	0	0	0	55.6369
TRINITY_DN675201_c0_g1_i1	372	WP_067038239.1	response regulator	Regulation	Marinomonas gallaica	Marinomonas	0	0	0	0	0	0	0	0	0	0	11.3835	0	0	0	0	0	0	0	0	0	0	0	0	13.4384	0	0	0	0	0	0	0	0	0	6.12777	0	71.0843	102.034
TRINITY_DN408414_c0_g1_i1	408	WP_067038241.1	sensor histidine kinase	Regulation	Marinomonas gallaica	Marinomonas	0	0	0	0	0	0	0	0	0	0	7.10147	0	0	0	0	0	0	0	0	0	0	15.7251	0	1.53158	0	0	0	0	0	0	0	0	0	0	0	0	24.3581
TRINITY_DN408414_c0_g2_i1	408	WP_067038241.1	sensor histidine kinase	Regulation	Marinomonas gallaica	Marinomonas	0	0	0	0	0	0	0	0	0	0	1.09253	0	0	0	0	0	0	0	0	0	0	36.6919	3.39454	1.53158	0	0	0	0	0	0	0	0	0	2.79354	5.56507	0	51.0691
TRINITY_DN408414_c0_g4_i1	408	WP_067038241.1	sensor histidine kinase	Regulation	Marinomonas gallaica	Marinomonas	0	0	0	0	0	0	0	0	0	0	3.2776	0	0	0	0	0	0	0	0	0	0	7.86254	0	0	0	0	0	0	0	0	0	0	0	2.79354	0	0	13.9337
TRINITY_DN323268_c0_g1_i1	229	WP_067038251.1	HTH-type transcriptional regulator CysB	Sulfur compound metabolism	Marinomonas gallaica	Marinomonas	0	0	0	0	0	0	0	0	0	0	0	0	0	0	0	0	0	0	0	0	0	0	0	0	0	0	0	0	26.6418	16.3415	0	0	0	0	0	0	42.9833
TRINITY_DN482290_c0_g1_i1	1230	WP_067038253.1	3-deoxy-7-phosphoheptulonate synthase	Amino acid metabolism and transport	Marinomonas gallaica	Marinomonas	0	0	0	1.13949	2.82779	4.46758	0	0	0	0	0	0	0	0	0	2.01941	5.13372	3.94178	0	0	0	0	0	11.6848	0	0	0	5.47692	10.5403	2.28183	0	0	0	0	0	0	49.5137
TRINITY_DN482290_c0_g1_i2	1040	WP_067038253.1	3-deoxy-7-phosphoheptulonate synthase	Amino acid metabolism and transport	Marinomonas gallaica	Marinomonas	0	0	0	1.79689	1.43332	4.22702	0	0	0	1.14685	0	0	0	0	0	4.77667	7.58951	3.10794	0	0	0	0	1.3317	4.20596	0	0	0	5.48097	10.266	2.24892	0	0	0	0	0	0	47.6118
TRINITY_DN482290_c0_g2_i1	213	WP_067038253.1	3-deoxy-7-phosphoheptulonate synthase	Amino acid metabolism and transport	Marinomonas gallaica	Marinomonas	0	0	0	0	0	0	0	0	0	0	0	0	0	0	0	0	0	18.9686	0	0	0	0	0	0	0	0	0	0	0	0	0	0	0	0	0	0	18.9686
TRINITY_DN447566_c0_g1_i1	350	WP_067038259.1	carboxypeptidase family protein	Posttranslational modification/ protein turnover/ chaperones	Marinomonas gallaica	Marinomonas	0	0	0	0	0	0	0	0	0	6.81558	0	0	0	21.9426	0	0	0	0	0	0	0	3.05516	0	5.35616	0	0	42.992	0	0	4.00951	22.3591	0	0	0	0	0	106.53
TRINITY_DN447566_c0_g2_i1	461	WP_067038259.1	carboxypeptidase family protein	Posttranslational modification/ protein turnover/ chaperones	Marinomonas gallaica	Marinomonas	0	0	0	0	0	0	0	0	0	2.58726	0	0	0	0	0	0	0	0	0	0	0	0	0	0	0	0	0	0	1.65427	9.13228	0	0	0	0	0	0	13.3738
TRINITY_DN617657_c0_g1_i1	207	WP_067038260.1	hypothetical protein	Unknown function	Marinomonas gallaica	Marinomonas	0	0	0	0	7.2012	0	0	0	0	0	0	0	0	0	0	0	0	0	0	0	0	0	0	0	0	0	0	2.50338	0	0	0	0	0	0	0	0	9.70459
TRINITY_DN338711_c0_g1_i1	264	WP_067038265.1	ATP-binding cassette domain-containing protein	General function prediction	Marinomonas gallaica	Marinomonas	0	0	0	0	0	0	0	0	0	0	8.44231	0	0	0	0	0	0	0	0	0	0	0	0	0	0	0	0	0	0	0	0	0	0	17.2692	0	0	25.7115
TRINITY_DN37208_c0_g1_i1	268	WP_067038265.1	ATP-binding cassette domain-containing protein	General function prediction	Marinomonas gallaica	Marinomonas	0	0	0	0	1.85404	0	0	0	0	2.22524	0	0	0	0	0	0	0	0	0	0	0	7.9799	0	0	0	0	0	3.86717	2.8456	1.74543	0	0	0	0	4.2361	0	24.7535
TRINITY_DN37208_c0_g2_i1	265	WP_067038265.1	ATP-binding cassette domain-containing protein	General function prediction	Marinomonas gallaica	Marinomonas	0	0	0	0	22.5004	0	0	0	0	4.50085	0	0	0	0	0	0	0	0	0	0	0	4.03512	0	0	0	0	0	3.91095	5.75563	1.76519	0	0	0	0	12.8522	0	55.3203
TRINITY_DN406656_c0_g1_i1	205	WP_067038265.1	ATP-binding cassette domain-containing protein	General function prediction	Marinomonas gallaica	Marinomonas	0	0	0	0	0	0	0	0	0	0	0	0	0	0	0	0	0	11.8253	0	0	0	0	0	0	0	0	0	5.05562	0	4.56367	0	0	0	0	0	0	21.4446
TRINITY_DN406656_c0_g2_i1	213	WP_067038265.1	ATP-binding cassette domain-containing protein	General function prediction	Marinomonas gallaica	Marinomonas	0	0	0	0	0	0	0	0	0	0	0	0	0	0	0	0	0	11.3812	0	0	0	0	0	0	0	0	0	0	10.7411	0	0	0	0	0	0	0	22.1223
TRINITY_DN629898_c0_g1_i1	259	WP_067038265.1	ATP-binding cassette domain-containing protein	General function prediction	Marinomonas gallaica	Marinomonas	0	0	0	0	17.2662	42.4334	0	0	0	0	0	0	0	0	0	0	0	0	0	0	0	0	0	0	0	0	0	0	0	7.22434	0	0	0	0	0	0	66.924
TRINITY_DN445686_c0_g1_i1	388	WP_067038268.1	flagellar motor protein MotP	Cell motility	Marinomonas gallaica	Marinomonas	0	0	0	0	0	0	0	0	0	0	0.574425	0	0	0	0	0	0	0	0	0	0	0	0	0	0	0	0	0	0	0	0	0	0	0	0	2.27177	2.84619
TRINITY_DN445686_c0_g2_i1	530	WP_067038268.1	flagellar motor protein MotP	Cell motility	Marinomonas gallaica	Marinomonas	0	0	0	0	0	0	0	0	0	0	4.20523	0	0	0	0	0	0	0	0	0	0	0	0	9.43223	0	0	0	0	0	0	0	0	0	0	0	1.6631	15.3006
TRINITY_DN445686_c0_g3_i1	530	WP_067038268.1	flagellar motor protein MotP	Cell motility	Marinomonas gallaica	Marinomonas	0	0	0	0	0	0	0	0	0	0	1.26157	0	0	0	0	0	0	0	0	0	0	0	0	0	0	0	0	0	0	0	0	0	0	0	0	0	1.26157
TRINITY_DN445686_c0_g4_i1	530	WP_067038268.1	flagellar motor protein MotP	Cell motility	Marinomonas gallaica	Marinomonas	0	0	0	0	0	0	0	0	0	0	7.98993	0	0	0	0	0	0	0	0	0	0	0	0	0	0	0	0	0	0	0	0	0	0	0	0	3.32621	11.3161
TRINITY_DN648004_c0_g1_i1	310	WP_067038278.1	pilus assembly protein FimV	Adhesion	Marinomonas gallaica	Marinomonas	0	0	0	0	0	0	0	0	0	0	0	0	0	0	0	0	0	0	0	0	0	0	0	0	0	0	0	0	4.92013	9.05372	0	0	0	0	0	0	13.9739
TRINITY_DN992_c0_g1_i1	361	WP_067038278.1	pilus assembly protein FimV	Adhesion	Marinomonas gallaica	Marinomonas	0	0	0	0	13.7641	0	0	0	0	0	0	0	0	0	0	0	0	2.23841	0	0	0	0	0	0	0	0	0	2.87092	0	10.3662	0	0	0	0	0	0	29.2396
TRINITY_DN1626_c0_g1_i1	232	WP_067038280.1	chaperonin GroEL	Posttranslational modification/ protein turnover/ chaperones	Marinomonas gallaica	Marinomonas	0	0	0	2.01376	0	0	0	0	0	10.2821	0	0	0	0	0	0	0	0	0	0	0	0	0	10.7739	0	0	0	0	0	0	0	0	0	0	0	0	23.0698
TRINITY_DN1626_c0_g2_i1	233	WP_067038280.1	chaperonin GroEL	Posttranslational modification/ protein turnover/ chaperones	Marinomonas gallaica	Marinomonas	0	0	0	2.00512	0	0	0	0	0	20.476	1.91311	0	0	0	0	0	0	0	0	0	0	0	0	21.4553	0	0	0	0	0	0	0	0	0	0	0	3.78303	49.6325
TRINITY_DN263053_c0_g3_i1	332	WP_067038280.1	chaperonin GroEL	Posttranslational modification/ protein turnover/ chaperones	Marinomonas gallaica	Marinomonas	0	0	0	0	0	0	0	0	0	3.59255	10.0697	0	0	0	0	0	0	0	0	0	0	0	0	5.64655	0	0	0	0	0	0	0	0	0	0	10.2585	0	29.5673
TRINITY_DN476443_c1_g1_i1	278	WP_067038280.1	chaperonin GroEL	Posttranslational modification/ protein turnover/ chaperones	Marinomonas gallaica	Marinomonas	0	0	0	0	0	0	0	0	0	0	12.8275	9.15572	0	0	0	0	2.83924	0	0	0	0	0	19.9277	6.74337	0	0	0	1.86403	0	0	0	0	0	0	32.6697	0	86.0272
TRINITY_DN502347_c1_g11_i1	366	WP_067038280.1	chaperonin GroEL	Posttranslational modification/ protein turnover/ chaperones	Marinomonas gallaica	Marinomonas	0	0	0	0	0	0	0	0	0	0	4.26267	0	0	0	0	0	0	0	0	0	0	0	3.78408	0	0	0	0	0	0	0	0	0	0	0	18.611	0	26.6578
TRINITY_DN502347_c1_g5_i1	332	WP_067038280.1	chaperonin GroEL	Posttranslational modification/ protein turnover/ chaperones	Marinomonas gallaica	Marinomonas	0	0	0	0	0	0	0	0	0	0	0.671316	0	0	0	0	0	0	0	0	0	0	25.7664	2.0858	0	0	0	0	0	0	0	0	0	0	0	3.4195	2.65496	34.598
TRINITY_DN503634_c0_g1_i1	232	WP_067038280.1	chaperonin GroEL	Posttranslational modification/ protein turnover/ chaperones	Marinomonas gallaica	Marinomonas	0	0	0	0	0	0	0	0	0	0	0	0	0	0	0	0	0	0	0	0	0	0	5.96971	0	0	0	0	0	0	0	0	0	0	0	0	7.59867	13.5684
TRINITY_DN503634_c0_g2_i1	232	WP_067038280.1	chaperonin GroEL	Posttranslational modification/ protein turnover/ chaperones	Marinomonas gallaica	Marinomonas	0	0	0	0	0	4.73718	0	0	0	5.14106	0	0	0	0	0	0	0	0	0	0	0	0	0	0	0	0	0	0	0	0	0	0	0	0	0	26.5953	36.4736
TRINITY_DN603947_c0_g1_i1	233	WP_067038287.1	DEAD/DEAH box helicase	Transcription and RNA metabolism	Marinomonas gallaica	Marinomonas	0	0	0	6.01535	0	0	0	0	0	0	0	21.848	0	0	0	0	0	0	0	0	0	0	0	0	0	0	0	2.22404	0	0	0	0	0	0	0	0	30.0874
TRINITY_DN726965_c0_g1_i1	298	WP_067038289.1	Lrp/AsnC family transcriptional regulator	Regulation	Marinomonas gallaica	Marinomonas	0	0	0	0	0	0	0	0	0	0	0	0	0	0	0	0	0	13.5581	0	0	0	0	0	0	0	0	0	0	7.67739	3.13943	0	0	0	0	0	0	24.3749
TRINITY_DN594595_c0_g1_i1	287	WP_067038290.1	2-isopropylmalate synthase	Amino acid metabolism and transport	Marinomonas gallaica	Marinomonas	0	0	0	17.9063	1.7313	0	53.696	73.1155	0	0	0	4.43431	0	0	0	4.3273	2.75021	2.81555	0	33.0207	0	0	0	0	0	0	34.9528	7.22231	0	4.88964	109.069	0	0	0	7.91131	6.14248	363.984
TRINITY_DN143585_c0_g1_i1	247	WP_067038292.1	PAS domain S-box protein	Regulation	Marinomonas gallaica	Marinomonas	0	0	0	0	0	0	0	0	0	2.41443	9.02336	0	0	0	0	0	0	0	0	0	0	0	0	0	0	0	0	0	0	0	0	0	0	0	0	0	11.4378
TRINITY_DN239237_c0_g1_i1	209	WP_067038292.1	PAS domain S-box protein	Regulation	Marinomonas gallaica	Marinomonas	0	0	0	0	0	0	0	0	0	0	0	0	0	0	0	0	0	0	0	0	0	0	0	0	0	0	0	0	0	8.95265	0	0	0	0	0	0	8.95265
TRINITY_DN518395_c0_g1_i1	422	WP_067038292.1	PAS domain S-box protein	Regulation	Marinomonas gallaica	Marinomonas	0	0	0	0	0	0	0	0	0	1.41318	2.11258	0	0	0	0	0	0	0	0	0	0	30.4068	0	0	0	0	0	0	0	0	0	0	0	0	0	0	33.9326
TRINITY_DN403041_c1_g1_i1	243	WP_067038323.1	type III PLP-dependent enzyme	General function prediction	Marinomonas gallaica	Marinomonas	0	0	0	3.8452	22.4927	0	0	0	0	2.45417	0	0	0	0	0	0	3.24819	0	0	0	0	0	14.2487	2.57154	0	0	0	19.1926	18.8301	5.77501	0	0	0	0	0	0	92.6582
TRINITY_DN438557_c0_g1_i1	267	WP_067038323.1	type III PLP-dependent enzyme	General function prediction	Marinomonas gallaica	Marinomonas	0	0	0	0	0	0	0	0	0	0	0	0	0	0	0	0	0	18.1587	0	0	0	0	0	2.34039	0	0	0	0	2.85626	0	0	0	0	0	0	0	23.3554
TRINITY_DN438557_c0_g2_i1	328	WP_067038323.1	type III PLP-dependent enzyme	General function prediction	Marinomonas gallaica	Marinomonas	0	0	0	7.12184	6.05955	0	0	0	0	0	0.679503	0	0	0	0	0	2.40643	0	0	0	0	0	0	15.2411	0	0	0	4.73964	11.6253	4.27844	0	0	0	0	0	0	52.1518
TRINITY_DN438557_c0_g3_i1	328	WP_067038323.1	type III PLP-dependent enzyme	General function prediction	Marinomonas gallaica	Marinomonas	0	0	0	0	0	0	0	0	0	21.8182	24.4621	0	0	0	0	0	0	0	0	0	0	0	0	17.1462	0	0	0	0	0	0	0	0	0	0	13.8448	0	77.2713
TRINITY_DN706156_c0_g1_i1	208	WP_067038329.1	PAS domain S-box protein	Regulation	Marinomonas gallaica	Marinomonas	0	0	0	0	0	0	0	0	0	0	0	0	0	0	0	0	0	0	0	0	0	0	0	0	0	0	0	0	0	0	0	0	0	0	21.8322	0	21.8322
TRINITY_DN788839_c0_g1_i1	270	WP_067038336.1	hypothetical protein	Unknown function	Marinomonas gallaica	Marinomonas	0	0	0	0	0	0	0	0	0	0	0	28.281	0	0	0	0	0	0	0	0	0	0	0	2.31439	0	0	0	0	0	0	0	0	0	0	0	0	30.5954
TRINITY_DN464484_c0_g1_i1	255	WP_067038337.1	uracil phosphoribosyltransferase	Nucleoside and nucleotide metabolism and transport	Marinomonas gallaica	Marinomonas	0	0	0	0	0	0	0	0	0	0	0	0	0	0	0	0	0	6.33776	0	0	0	0	0	0	0	0	0	4.06432	0	11.0065	0	0	0	0	0	0	21.4086
TRINITY_DN464484_c0_g3_i1	207	WP_067038337.1	uracil phosphoribosyltransferase	Nucleoside and nucleotide metabolism and transport	Marinomonas gallaica	Marinomonas	0	0	0	0	0	0	0	0	0	0	0	0	0	0	0	0	15.2524	0	0	0	0	0	0	0	0	0	0	0	0	0	0	0	0	0	0	0	15.2524
TRINITY_DN771716_c0_g1_i1	516	WP_067038338.1	uracil-xanthine permease	Nucleoside and nucleotide metabolism and transport	Marinomonas gallaica	Marinomonas	0	0	0	0	0	0	0	0	0	1.15574	1.72773	0	0	0	0	1.20342	0	0	0	0	0	0	2.68405	0	0	0	0	0	0	0	0	0	0	0	0	0	6.77095
TRINITY_DN614311_c0_g1_i1	286	WP_067038341.1	nucleoid-associated protein	DNA replication/ modification/ recombination and repair	Marinomonas gallaica	Marinomonas	0	0	0	0	0	46.113	0	0	0	0	0	0	0	0	0	0	5.51965	0	0	0	0	0	0	0	0	0	0	0	15.999	0	0	0	0	0	0	0	67.6317
TRINITY_DN425271_c0_g1_i1	316	WP_067038343.1	hypothetical protein	Unknown function	Marinomonas gallaica	Marinomonas	0	0	0	0	1.57241	6.95586	0	0	0	0	0.705307	0	0	0	0	0	2.49781	0	0	0	0	0	0	0	0	0	0	0	4.82671	8.88182	0	0	0	0	0	0	25.4399
TRINITY_DN425271_c0_g2_i1	734	WP_067038344.1	DUF2947 family protein	Unknown function	Marinomonas gallaica	Marinomonas	0	0	0	0	4.06171	5.98924	0	0	0	0	0	0	0	0	0	0	1.07535	2.20181	0	0	0	8.74092	0	0	0	0	0	10.5899	5.19496	5.09837	0	0	0	0	0	0	42.9523
TRINITY_DN102996_c0_g1_i1	258	WP_067038349.1	2OG-Fe(II) oxygenase	General function prediction	Marinomonas gallaica	Marinomonas	0	0	0	0	0	0	0	0	0	0	0.863864	0	0	0	0	0	24.4747	0	0	0	0	0	0	0	0	0	0	0	0	0	0	0	0	0	0	0	25.3386
TRINITY_DN102996_c0_g2_i1	258	WP_067038349.1	2OG-Fe(II) oxygenase	General function prediction	Marinomonas gallaica	Marinomonas	0	0	0	0	0	0	0	0	0	0	0	0	0	0	0	0	0	12.5281	0	0	0	0	0	0	0	0	0	0	0	0	0	0	0	0	0	0	12.5281
TRINITY_DN339118_c0_g1_i1	221	WP_067038349.1	2OG-Fe(II) oxygenase	General function prediction	Marinomonas gallaica	Marinomonas	0	0	0	0	0	0	0	0	0	0	0	0	0	0	0	5.61961	0	0	0	0	0	0	0	0	0	0	0	0	0	16.9331	0	0	0	0	0	0	22.5527
TRINITY_DN339118_c0_g2_i1	221	WP_067038349.1	2OG-Fe(II) oxygenase	General function prediction	Marinomonas gallaica	Marinomonas	0	0	0	0	0	0	0	0	0	0	0	0	0	0	0	0	0	0	0	0	0	0	0	0	0	0	0	0	0	10.5832	0	0	0	0	0	0	10.5832
TRINITY_DN582385_c0_g1_i1	407	WP_067038350.1	rhodanese-related sulfurtransferase	Cell defense	Marinomonas gallaica	Marinomonas	0	0	0	0	23.196	0	0	0	0	0	0	0	0	0	0	3.05144	15.5147	0	0	0	0	0	0	0	0	0	0	2.54644	1.87376	4.5973	0	0	0	0	0	0	50.7796
TRINITY_DN762610_c0_g1_i1	327	WP_067038351.1	hypothetical protein	Unknown function	Marinomonas gallaica	Marinomonas	0	0	0	5.71489	0	0	0	0	0	0	0.681581	0	0	0	0	0	7.24137	0	0	0	0	0	0	0	0	0	0	6.33884	0	0	0	0	0	0	0	0	19.9767
TRINITY_DN117429_c0_g1_i1	224	WP_067038352.1	DNA polymerase III subunit gamma/tau	DNA replication/ modification/ recombination and repair	Marinomonas gallaica	Marinomonas	0	0	0	0	0	0	0	0	0	2.66234	0	0	0	0	0	0	0	0	0	0	0	0	0	0	0	0	0	4.62679	0	0	0	0	0	0	0	0	7.28913
TRINITY_DN527156_c0_g1_i1	239	WP_067038352.1	DNA polymerase III subunit gamma/tau	DNA replication/ modification/ recombination and repair	Marinomonas gallaica	Marinomonas	0	0	0	0	0	0	0	0	0	0	0	0	0	0	0	0	0	0	0	0	0	0	0	0	0	0	0	0	19.1453	3.91444	0	0	0	0	0	0	23.0597
TRINITY_DN384328_c0_g1_i1	366	WP_067038354.1	recombination protein RecR	DNA replication/ modification/ recombination and repair	Marinomonas gallaica	Marinomonas	0	0	0	1.27648	2.71521	0	0	0	0	0	2.43581	0	0	0	0	0	0	0	0	0	0	0	0	0	0	0	0	0	0	0	0	0	0	0	0	0	6.4275
TRINITY_DN513439_c0_g1_i1	253	WP_067038354.1	recombination protein RecR	DNA replication/ modification/ recombination and repair	Marinomonas gallaica	Marinomonas	0	0	0	0	0	0	0	0	0	0	0	0	0	0	0	0	0	0	0	0	0	0	0	0	0	0	0	0	0	7.39566	0	0	0	0	0	0	7.39566
TRINITY_DN412050_c0_g1_i1	310	WP_067038355.1	ribonuclease D	Transcription and RNA metabolism	Marinomonas gallaica	Marinomonas	0	0	0	3.01414	9.61709	0	0	0	0	0	0	0	0	0	0	0	15.277	2.60666	0	0	0	0	0	0	0	0	0	0	9.84027	16.5985	0	0	0	0	0	0	56.9536
TRINITY_DN62459_c0_g1_i1	395	WP_067038355.1	ribonuclease D	Transcription and RNA metabolism	Marinomonas gallaica	Marinomonas	0	0	0	0	0	0	0	0	0	0	6.2067	9.66566	0	0	0	0	0	0	0	0	0	0	1.75313	0	0	0	0	0	0	0	0	0	0	0	5.74822	0	23.3737
TRINITY_DN294601_c0_g1_i1	342	WP_067038358.1	VWA domain-containing protein	Unknown function	Marinomonas gallaica	Marinomonas	0	0	0	5.46424	0	0	0	0	0	0	0	0	0	0	0	7.26277	0	0	0	0	0	0	0	0	0	0	0	0	11.1494	0	0	0	0	0	0	0	23.8764
TRINITY_DN531081_c0_g1_i1	563	WP_067038359.1	class II glutamine amidotransferase	General function prediction	Marinomonas	Marinomonas	0	0	0	0	0	0	0	0	0	2.11852	0	9.04189	0	0	0	0	0	0	0	0	0	0	2.45999	0	0	0	0	0	0	0	0	0	0	0	0	0	13.6204
TRINITY_DN714295_c0_g1_i1	275	WP_067038360.1	glutaredoxin	Redox homeostasis and oxidative stress	Marinomonas gallaica	Marinomonas	0	0	0	16.9888	0	0	0	0	0	0	0	0	0	0	0	0	0	0	0	0	0	0	0	0	0	0	0	0	0	13.608	0	0	0	0	0	0	30.5968
TRINITY_DN170053_c0_g1_i1	253	WP_067038361.1	cysteine synthase A	Amino acid metabolism and transport	Marinomonas gallaica	Marinomonas	0	0	0	0	0	0	0	16.5883	0	0	0	0	0	0	0	0	0	0	0	0	0	0	0	61.7476	0	0	0	0	0	0	0	0	0	0	0	0	78.3358
TRINITY_DN18059_c0_g1_i1	278	WP_067038361.1	cysteine synthase A	Amino acid metabolism and transport	Marinomonas gallaica	Marinomonas	0	0	0	0	3.5747	0	0	0	0	0	4.00858	0	0	0	0	0	0	0	0	0	0	0	0	11.2389	0	0	0	0	0	0	0	0	0	0	0	0	18.8222
TRINITY_DN494882_c1_g1_i1	663	WP_067038361.1	cysteine synthase A	Amino acid metabolism and transport	Marinomonas gallaica	Marinomonas	0	0	0	10.57	15.7384	18.2342	0	0	0	1.79898	0.672329	0	0	0	0	3.74641	16.6672	0	0	0	0	0	0	1.88502	0	0	0	4.6896	2.30051	17.6386	0	0	0	0	0	0	93.9412
TRINITY_DN56051_c0_g1_i1	505	WP_067038362.1	VacJ family lipoprotein	Cell wall/ membrane and envelope biogenesis	Marinomonas gallaica	Marinomonas	0	0	0	0	0	0	0	0	0	2.36183	6.17877	0	0	0	0	0	0	0	0	0	0	4.23488	16.4551	2.47479	0	0	0	0	0	0	0	0	0	0	0	0	31.7054
TRINITY_DN543372_c0_g1_i1	312	WP_067038363.1	spermidine/putrescine ABC transporter substrate-binding protein	Nitrogen compound metabolism	Marinomonas gallaica	Marinomonas	0	0	0	0	0	0	0	0	0	0	5.71479	0	0	0	0	0	0	0	0	0	0	0	19.9756	0	0	0	0	0	0	0	0	0	0	0	0	0	25.6903
TRINITY_DN712962_c0_g1_i1	231	WP_067038363.1	spermidine/putrescine ABC transporter substrate-binding protein	Nitrogen compound metabolism	Marinomonas gallaica	Marinomonas	0	0	0	0	0	0	0	0	0	0	2.89451	0	0	0	0	0	0	0	0	0	0	0	0	0	0	0	0	0	0	0	0	0	0	0	0	0	2.89451
TRINITY_DN359936_c0_g1_i1	311	WP_067038366.1	tRNA dihydrouridine(20/20a) synthase DusA	Translation/ ribosomal structure and biogenesis	Marinomonas gallaica	Marinomonas	0	0	0	18.0267	1.59769	0	0	0	0	0	0.716646	4.09211	24.0394	0	0	19.9668	0	0	0	0	0	3.43828	0	6.02783	0	0	0	13.3299	0	15.041	0	0	0	0	0	0	106.276
TRINITY_DN700150_c0_g1_i1	232	WP_067038397.1	ABC transporter substrate-binding protein	Transport	Marinomonas gallaica	Marinomonas	0	0	0	0	0	0	0	0	0	0	0	0	0	0	0	0	0	0	0	0	0	18.4363	0	0	0	0	0	0	0	0	0	0	0	0	0	0	18.4363
TRINITY_DN11745_c0_g1_i1	206	WP_067038401.1	MFS transporter	Transport	Marinomonas gallaica	Marinomonas	0	0	0	0	0	0	0	0	0	0	2.16385	0	0	0	0	0	15.3264	0	0	0	0	0	0	0	0	0	0	0	0	0	0	0	0	0	0	0	17.4902
TRINITY_DN388102_c0_g1_i1	219	WP_067038412.1	exodeoxyribonuclease V subunit beta	DNA replication/ modification/ recombination and repair	Marinomonas gallaica	Marinomonas	0	0	0	0	0	0	0	0	0	0	1.0177	0	0	0	0	34.0256	0	7.37958	0	0	0	0	0	0	0	0	0	0	0	8.54385	0	0	0	0	0	0	50.9667
TRINITY_DN148173_c0_g1_i1	216	WP_067038413.1	exodeoxyribonuclease V subunit gamma	DNA replication/ modification/ recombination and repair	Marinomonas gallaica	Marinomonas	0	0	0	0	0	0	0	0	0	0	1.03184	47.135	0	0	0	0	0	0	0	0	0	0	0	0	0	0	0	0	0	0	0	0	0	0	0	0	48.1669
TRINITY_DN432389_c0_g2_i1	344	WP_067038420.1	histone deacetylase family protein	Posttranslational modification/ protein turnover/ chaperones	Marinomonas gallaica	Marinomonas	0	0	0	0	0	0	0	0	0	0	0	0	0	0	0	0	0	0	0	0	0	0	0	1.81653	0	0	0	0	0	0	0	0	0	0	6.60043	0	8.41695
TRINITY_DN432389_c0_g4_i1	467	WP_067038420.1	histone deacetylase family protein	Posttranslational modification/ protein turnover/ chaperones	Marinomonas gallaica	Marinomonas	0	0	0	9.00371	0	0	0	0	0	0	0	0	0	0	0	0	0	0	0	0	0	0	0	0	0	0	0	4.43855	0	0	0	0	0	0	0	0	13.4423
TRINITY_DN432389_c0_g5_i1	407	WP_067038420.1	histone deacetylase family protein	Posttranslational modification/ protein turnover/ chaperones	Marinomonas gallaica	Marinomonas	0	0	0	1.14789	0	0	0	0	0	0	0	0	0	0	0	0	0	0	0	0	0	0	0	1.53534	0	0	0	1.27322	0	1.14933	0	0	0	0	13.9469	0	19.0526
TRINITY_DN124774_c0_g1_i1	248	WP_067038421.1	BLUF domain-containing protein	Regulation	Marinomonas	Marinomonas	0	0	0	0	0	0	0	0	0	0	0	0	0	0	0	0	0	0	0	0	0	0	0	0	0	0	0	0	0	7.54477	0	0	0	0	0	0	7.54477
TRINITY_DN124774_c0_g2_i1	324	WP_067038421.1	BLUF domain-containing protein	Regulation	Marinomonas	Marinomonas	0	0	0	0	0	0	0	0	0	0	0	0	0	0	0	0	0	0	0	0	0	0	0	11.5719	0	0	0	0	0	2.8875	0	0	0	0	0	0	14.4595
TRINITY_DN642113_c0_g1_i1	339	WP_067038421.1	BLUF domain-containing protein	Regulation	Marinomonas	Marinomonas	0	0	0	0	0	0	0	0	35.2518	0	1.97236	0	22.0539	0	0	3.66352	13.9701	0	0	0	0	0	0	1.84332	0	0	0	3.05723	0	0	0	0	0	0	0	0	81.8122
TRINITY_DN614013_c0_g1_i1	437	WP_067038423.1	TAXI family TRAP transporter solute-binding subunit	Carbon compound and carbohydrate metabolism/ transport and storage	Marinomonas gallaica	Marinomonas	0	0	0	0	0	0	0	0	0	5.4587	0.510016	34.9468	0	0	0	0	0	0	0	0	0	0	0	0	0	0	0	0	0	0	0	0	0	0	0	0	40.9155
TRINITY_DN571821_c0_g1_i1	222	WP_067038424.1	sigma-54-dependent Fis family transcriptional regulator	Regulation	Marinomonas gallaica	Marinomonas	0	0	0	0	0	0	0	0	0	0	0	0	0	0	0	0	0	0	0	0	0	0	0	0	0	0	0	9.33695	0	0	0	0	0	0	0	0	9.33695
TRINITY_DN334140_c0_g1_i1	204	WP_067038425.1	PAS domain S-box protein	Regulation	Marinomonas gallaica	Marinomonas	0	0	0	0	0	0	0	0	0	0	8.74027	0	0	0	0	0	0	15.8444	0	0	0	0	0	0	0	0	0	0	0	0	0	0	0	0	0	0	24.5847
TRINITY_DN116032_c0_g1_i1	252	WP_067038434.1	helix-turn-helix domain-containing protein	Unknown function	Marinomonas	Marinomonas	0	0	0	0	0	0	0	0	0	0	1.76887	0	0	0	0	0	0	0	0	0	0	0	0	14.8782	0	0	0	2.05635	0	1.85625	0	0	0	0	0	0	20.5597
TRINITY_DN116032_c0_g2_i1	252	WP_067038434.1	helix-turn-helix domain-containing protein	Unknown function	Marinomonas	Marinomonas	0	0	0	0	0	0	0	0	0	0	0	0	0	0	0	0	0	0	0	0	0	0	0	0	0	0	0	6.16905	0	1.85625	0	0	0	0	0	0	8.02531
TRINITY_DN270872_c0_g1_i1	245	WP_067038435.1	anthranilate synthase component I	Amino acid metabolism and transport	Marinomonas gallaica	Marinomonas	0	0	0	0	0	0	0	0	0	0	0	0	0	0	0	0	0	0	0	0	0	0	0	0	0	0	0	0	18.6764	0	0	0	0	0	0	0	18.6764
TRINITY_DN270872_c0_g2_i1	245	WP_067038435.1	anthranilate synthase component I	Amino acid metabolism and transport	Marinomonas gallaica	Marinomonas	0	0	0	0	0	0	0	0	0	0	0	0	0	0	0	0	0	0	0	0	0	0	0	0	0	0	0	0	6.22547	0	0	0	0	0	0	0	6.22547
TRINITY_DN369649_c0_g1_i1	358	WP_067038435.1	anthranilate synthase component I	Amino acid metabolism and transport	Marinomonas gallaica	Marinomonas	0	0	0	0	0	0	0	0	0	3.33164	0	0	0	0	0	0	0	0	0	0	0	0	0	0	0	0	0	2.89498	2.13023	0	0	0	0	12.7348	0	0	21.0916
TRINITY_DN468715_c0_g1_i1	943	WP_067038442.1	saccharopine dehydrogenase family protein	Amino acid metabolism and transport	Marinomonas gallaica	Marinomonas	0	0	0	2.47716	7.90376	3.49637	0	0	0	15.8103	0	2.69914	0	0	0	2.63401	8.37019	11.9967	0	0	0	4.53576	0	3.31328	0	0	0	3.84666	9.70461	6.44866	0	0	0	0	8.42727	12.1514	103.815
TRINITY_DN677740_c0_g1_i1	234	WP_067038444.1	PA2169 family four-helix-bundle protein	Unknown function	Marinomonas gallaica	Marinomonas	0	0	0	0	0	0	0	0	0	12.7428	3.80986	0	0	0	0	0	0	0	0	0	0	0	0	21.3636	0	0	0	0	0	0	0	0	0	0	38.8128	0	76.729
TRINITY_DN527190_c0_g1_i1	234	WP_067038451.1	cyclic nucleotide-binding/CBS domain-containing protein	Regulation	Marinomonas gallaica	Marinomonas	0	0	0	11.9793	2.12343	0	0	0	0	0	0	0	0	0	0	0	0	6.90653	0	0	0	0	0	0	0	0	0	0	9.77719	0	0	0	0	0	0	0	30.7864
TRINITY_DN643196_c0_g1_i1	209	WP_067038451.1	cyclic nucleotide-binding/CBS domain-containing protein	Regulation	Marinomonas gallaica	Marinomonas	0	0	0	0	0	0	0	0	0	0	0	0	0	0	0	14.8557	0	0	0	0	0	0	0	0	0	0	0	0	0	0	0	0	0	0	0	0	14.8557
TRINITY_DN321531_c0_g1_i1	222	WP_067038464.1	LysR family transcriptional regulator	Regulation	Marinomonas	Marinomonas	0	0	0	0	0	0	0	0	0	0	0	0	0	0	0	0	0	0	0	0	0	0	0	0	0	0	0	0	0	0	0	0	0	0	40.9108	0	40.9108
TRINITY_DN321531_c0_g2_i1	222	WP_067038464.1	LysR family transcriptional regulator	Regulation	Marinomonas	Marinomonas	0	0	0	0	0	0	0	0	0	0	0	0	0	0	0	0	0	0	0	0	0	0	0	0	0	0	0	0	0	0	0	0	0	0	15.3415	0	15.3415
TRINITY_DN321531_c0_g3_i1	222	WP_067038464.1	LysR family transcriptional regulator	Regulation	Marinomonas	Marinomonas	0	0	0	0	0	0	0	0	0	0	0	0	0	0	0	0	0	0	0	0	0	0	0	0	0	0	0	0	0	0	0	0	0	0	66.48	0	66.48
TRINITY_DN176423_c0_g1_i1	201	WP_067038465.1	aldehyde dehydrogenase family protein	Nitrogen compound metabolism	Marinomonas gallaica	Marinomonas	0	0	0	0	0	0	0	0	0	0	0	0	0	0	0	0	0	20.1011	0	0	0	0	0	0	0	0	0	0	0	0	0	0	0	0	0	0	20.1011
TRINITY_DN176423_c0_g2_i1	201	WP_067038465.1	aldehyde dehydrogenase family protein	Nitrogen compound metabolism	Marinomonas gallaica	Marinomonas	0	0	0	0	0	0	0	0	0	0	0	0	0	0	0	3.08939	0	24.1213	0	0	0	0	0	0	0	0	0	0	0	0	0	0	0	0	0	0	27.2107
TRINITY_DN283866_c0_g1_i1	259	WP_067038465.1	aldehyde dehydrogenase family protein	Nitrogen compound metabolism	Marinomonas gallaica	Marinomonas	0	0	0	10.823	0	25.4601	0	0	0	0	0	0	0	0	0	2.39756	0	18.7196	0	0	0	0	0	4.82537	0	0	0	0	8.83344	7.22434	0	0	0	0	0	0	78.2834
TRINITY_DN792417_c0_g1_i1	541	WP_067038465.1	aldehyde dehydrogenase family protein	Nitrogen compound metabolism	Marinomonas gallaica	Marinomonas	0	0	0	0	0	0	0	0	0	0	1.23592	0	0	0	0	0	0	0	0	0	0	0	0	0	0	0	0	0.957857	2.8193	5.1879	0	0	0	0	0	0	10.201
TRINITY_DN792417_c0_g2_i1	508	WP_067038465.1	aldehyde dehydrogenase family protein	Nitrogen compound metabolism	Marinomonas gallaica	Marinomonas	0	0	0	0	0	0	0	0	0	0	2.19367	0	0	0	0	0	0	0	0	0	0	0	0	0	0	0	0	0	3.00244	0	0	0	0	0	0	0	5.19611
TRINITY_DN210859_c0_g1_i1	420	WP_067038466.1	FAD-binding oxidoreductase	General function prediction	Marinomonas gallaica	Marinomonas	0	0	0	0	0	0	0	0	0	14.1991	0	0	0	0	0	5.91397	3.75862	0	0	0	0	0	0	0	0	0	0	0	0	1.11375	0	0	0	0	0	0	24.9855
TRINITY_DN303795_c0_g1_i1	256	WP_067038467.1	LysR family transcriptional regulator	Regulation	Marinomonas gallaica	Marinomonas	0	0	0	0	0	0	0	0	0	0	0	0	0	0	36.2249	0	0	6.313	33.2523	0	0	0	0	0	79.4573	0	0	0	2.97899	0	0	62.4399	0	0	0	6.88629	227.553
TRINITY_DN468728_c0_g3_i1	1253	WP_067038468.1	2,3-bisphosphoglycerate-dependent phosphoglycerate mutase	Precursor metabolite and energy production and conversion	Marinomonas gallaica	Marinomonas	0	0	0	0.745718	0	7.89404	0	0	0	2.85569	0	1.01568	0	0	0	0	0	0	0	0	0	0	1.65799	0	0	0	0	4.54925	3.04318	4.4799	0	0	0	0	0	0.703468	26.9449
TRINITY_DN275459_c0_g1_i1	482	WP_067038469.1	peptidoglycan DD-metalloendopeptidase family protein	Cell wall/ membrane and envelope biogenesis	Marinomonas gallaica	Marinomonas	0	0	0	0	2.06176	0	0	0	0	0	0	0	0	0	0	0	0	10.0589	0	0	0	0	0	0	0	0	0	8.60084	15.822	5.82294	0	0	0	0	0	0	42.3664
TRINITY_DN332163_c0_g1_i1	228	WP_067038471.1	branched-chain amino acid ABC transporter substrate-binding protein	Amino acid metabolism and transport	Marinomonas gallaica	Marinomonas	0	0	0	6.14727	0	0	0	0	0	0	9.77531	0	0	0	0	8.17062	0	0	0	0	0	0	0	0	0	0	0	0	0	0	0	0	0	0	0	0	24.0932
TRINITY_DN494611_c0_g1_i1	410	WP_067038471.1	branched-chain amino acid ABC transporter substrate-binding protein	Amino acid metabolism and transport	Marinomonas gallaica	Marinomonas	0	0	0	0	0	16.0833	0	0	0	0	0	0	0	0	0	9.08732	0	7.88355	0	0	0	0	0	0	0	0	0	1.2639	27.9008	0	0	0	0	2.77991	0	0	64.9988
TRINITY_DN494611_c0_g3_i1	300	WP_067038471.1	branched-chain amino acid ABC transporter substrate-binding protein	Amino acid metabolism and transport	Marinomonas gallaica	Marinomonas	0	0	0	15.5731	13.2502	0	0	0	0	0	0	0	0	0	0	0	0	40.4032	0	0	0	0	0	0	0	0	0	0	0	3.11851	0	0	0	0	0	0	72.345
TRINITY_DN464866_c0_g2_i1	240	WP_067038473.1	high-affinity branched-chain amino acid ABC transporter permease LivM	Amino acid metabolism and transport	Marinomonas gallaica	Marinomonas	0	0	0	0	0	0	0	0	0	7.45454	0	0	0	0	0	0	0	0	0	0	0	0	0	0	0	0	0	12.955	6.35517	1.94907	0	0	0	0	0	0	28.7138
TRINITY_DN541887_c0_g1_i1	237	WP_067038476.1	DUF3461 family protein	Unknown function	Marinomonas gallaica	Marinomonas	0	0	0	0	0	0	0	0	0	0	0	0	0	0	0	0	0	6.81911	0	0	0	0	0	0	0	0	0	0	0	5.92121	0	0	0	0	0	0	12.7403
TRINITY_DN531696_c0_g1_i1	222	WP_067038477.1	nitrogen regulation protein NR(I)	Nitrogen compound metabolism	Marinomonas gallaica	Marinomonas	0	0	0	0	0	0	0	0	0	0	0	0	0	0	0	0	0	0	0	0	0	0	0	0	0	0	0	14.0054	0	0	0	0	0	0	0	0	14.0054
TRINITY_DN384506_c1_g1_i1	338	WP_067038479.1	glutamate--ammonia ligase	Amino acid metabolism and transport	Marinomonas gallaica	Marinomonas	0	0	0	4.14668	14.7007	29.264	0	0	0	1.76439	0	0	0	0	0	5.51154	0	4.78145	0	0	0	0	0	1.84877	0	0	0	10.732	6.76882	2.7679	0	0	0	0	0	0	82.2862
TRINITY_DN384506_c1_g1_i2	307	WP_067038479.1	glutamate--ammonia ligase	Amino acid metabolism and transport	Marinomonas gallaica	Marinomonas	0	0	0	1.5218	19.4221	35.7989	0	0	0	0	0	0	0	0	0	2.02269	0	0	0	0	0	0	4.51131	0	0	0	0	8.43975	7.45232	13.7133	0	0	0	3.71259	0	0	96.5948
TRINITY_DN354051_c0_g2_i1	272	WP_067038482.1	translational GTPase TypA	Translation/ ribosomal structure and biogenesis	Marinomonas gallaica	Marinomonas	0	0	0	0	1.82678	0	0	0	0	0	0	0	0	0	0	0	0	0	0	0	0	0	0	0	0	0	0	3.8103	5.6075	0	0	0	0	0	0	0	11.2446
TRINITY_DN461634_c1_g1_i1	306	WP_067038482.1	translational GTPase TypA	Translation/ ribosomal structure and biogenesis	Marinomonas gallaica	Marinomonas	0	36.6881	0	0	3.2476	0	0	13.7151	0	1.9489	1.45671	8.31795	0	0	0	4.05861	2.57944	15.8444	0	0	0	0	0	2.04211	33.237	0	0	13.5477	0	1.52868	51.1482	26.1186	0	0	7.42009	0	222.899
TRINITY_DN502757_c3_g7_i1	439	WP_067038482.1	translational GTPase TypA	Translation/ ribosomal structure and biogenesis	Marinomonas gallaica	Marinomonas	0	0	0	7.44954	24.9007	45.0626	0	0	0	5.43383	0	28.9897	0	0	0	9.90153	10.7878	0	0	0	0	0	9.4645	17.0811	0	0	0	16.5258	10.4231	2.1311	0	0	0	0	0	0	188.151
TRINITY_DN502757_c3_g7_i2	392	WP_067038482.1	translational GTPase TypA	Translation/ ribosomal structure and biogenesis	Marinomonas gallaica	Marinomonas	0	0	0	4.76727	10.1405	2.80364	0	0	0	1.52133	1.13713	9.73964	0	0	0	0	2.01354	2.06139	0	0	0	0	5.29964	4.78229	0	0	0	7.93164	7.78184	0	0	0	0	0	0	0	59.9798
TRINITY_DN215166_c0_g1_i1	256	WP_067038484.1	twin-arginine translocase subunit TatC	Protein export and secretion system	Marinomonas gallaica	Marinomonas	0	0	0	0	1.94095	0	0	0	0	0	0	0	0	0	0	0	0	0	0	0	0	0	0	0	0	0	0	0	5.95797	9.13625	0	0	0	0	0	0	17.0352
TRINITY_DN604262_c0_g1_i1	270	WP_067038485.1	twin-arginine translocase subunit TatB	Protein export and secretion system	Marinomonas gallaica	Marinomonas	0	0	0	6.92137	0	0	0	0	0	0	0	0	0	0	0	0	0	11.9713	0	0	0	0	0	0	0	0	0	0	0	3.46501	0	0	0	0	0	0	22.3577
TRINITY_DN790947_c0_g1_i1	441	WP_067038487.1	phosphoribosyl-ATP diphosphatase	Amino acid metabolism and transport	Marinomonas	Marinomonas	0	0	0	0	6.76031	9.96849	0	0	0	0	2.52695	0	0	0	0	9.85662	0	0	0	0	0	0	0	0	0	0	0	0	0	2.12143	0	0	0	0	0	0	31.2338
TRINITY_DN361609_c0_g1_i1	445	WP_067038488.1	ubiquinone biosynthesis regulatory protein kinase UbiB	Cofactor/ prosthetic group/ electron carrier and vitamin metabolism and transport	Marinomonas gallaica	Marinomonas	0	0	0	9.44884	3.34977	0	0	0	0	0	0	0	0	0	0	2.79086	0	0	0	0	0	0	0	0	0	0	0	4.65798	3.42751	0	0	0	0	0	0	0	23.675
TRINITY_DN361609_c1_g1_i1	317	WP_067038488.1	ubiquinone biosynthesis regulatory protein kinase UbiB	Cofactor/ prosthetic group/ electron carrier and vitamin metabolism and transport	Marinomonas gallaica	Marinomonas	0	0	0	0	0	0	0	0	0	0	0	0	0	0	0	1.95889	0	0	0	0	0	0	0	11.8275	0	0	0	0	0	0	0	0	0	0	0	0	13.7864
TRINITY_DN361609_c1_g3_i1	317	WP_067038488.1	ubiquinone biosynthesis regulatory protein kinase UbiB	Cofactor/ prosthetic group/ electron carrier and vitamin metabolism and transport	Marinomonas gallaica	Marinomonas	0	0	0	0	0	0	0	0	0	13.1689	0	0	0	0	0	0	0	0	0	0	0	0	0	3.94249	0	0	0	0	0	0	0	0	0	0	0	0	17.1114
TRINITY_DN438957_c0_g1_i1	252	WP_067038489.1	bifunctional demethylmenaquinone methyltransferase/2-methoxy-6-polyprenyl-1,4-benzoquinol methylase UbiE	Cofactor/ prosthetic group/ electron carrier and vitamin metabolism and transport	Marinomonas gallaica	Marinomonas	0	0	0	0	0	0	0	0	0	0	21.2264	0	0	0	0	0	0	0	0	0	0	0	2.74796	4.95941	0	0	0	2.05635	3.02627	0	0	0	0	0	0	0	34.0164
TRINITY_DN459533_c0_g2_i1	353	WP_067038489.1	bifunctional demethylmenaquinone methyltransferase/2-methoxy-6-polyprenyl-1,4-benzoquinol methylase UbiE	Cofactor/ prosthetic group/ electron carrier and vitamin metabolism and transport	Marinomonas gallaica	Marinomonas	0	0	0	0	0	0	0	0	0	0	0	0	0	0	0	0	0	0	0	0	0	0	0	0	0	0	0	1.46799	0	9.27601	0	0	0	6.45759	0	0	17.2016
TRINITY_DN695003_c0_g1_i1	321	WP_067038493.1	YihA family ribosome biogenesis GTP-binding protein	Translation/ ribosomal structure and biogenesis	Marinomonas gallaica	Marinomonas	0	0	0	0	0	0	0	0	0	0	3.4716	0	0	0	0	0	2.45891	0	26.5189	0	0	0	0	0	0	0	15.6253	3.22866	0	0	0	0	0	0	0	43.935	95.2384
TRINITY_DN311654_c0_g1_i2	400	WP_067038497.1	imidazole glycerol phosphate synthase subunit HisH	Amino acid metabolism and transport	Marinomonas gallaica	Marinomonas	0	0	0	0	0	0	0	0	0	0	4.45754	0	0	0	0	0	0	0	0	0	0	0	0	10.9355	0	0	0	0	0	0	0	0	0	0	0	0	15.393
TRINITY_DN429123_c0_g1_i1	654	WP_067038498.1	imidazoleglycerol-phosphate dehydratase HisB	Amino acid metabolism and transport	Marinomonas	Marinomonas	0	0	0	5.71489	4.55856	0	0	0	0	1.82374	2.04474	0	0	0	0	3.79796	2.41379	1.23557	0	0	0	0	0	1.91096	0	0	0	1.58471	2.33217	0	0	0	0	0	0	0	27.4171
TRINITY_DN259912_c0_g1_i1	285	WP_067038502.1	oxidative damage protection protein	Redox homeostasis and oxidative stress	Marinomonas gallaica	Marinomonas	0	0	0	0	3.4869	0	0	0	0	0	0	0	0	0	0	0	0	0	0	0	0	0	0	0	0	0	0	0	2.67586	3.28264	0	0	0	0	0	0	9.4454
TRINITY_DN259912_c0_g2_i1	285	WP_067038502.1	oxidative damage protection protein	Redox homeostasis and oxidative stress	Marinomonas gallaica	Marinomonas	0	0	0	0	3.4869	0	0	0	0	0	0	0	0	0	0	0	16.617	0	0	0	0	0	0	0	0	0	0	0	0	0	0	0	0	0	0	0	20.1039
TRINITY_DN214566_c0_g1_i1	372	WP_067038506.1	hypothetical protein	Unknown function	Marinomonas gallaica	Marinomonas	0	0	0	0	0	0	0	0	0	0	0	0	0	0	0	6.67707	0	0	0	0	0	0	0	0	0	0	0	0	8.20022	0	0	0	0	0	0	0	14.8773
TRINITY_DN387723_c0_g1_i1	273	WP_067038509.1	H-NS histone family protein	Regulation	Marinomonas gallaica	Marinomonas	0	0	0	0	14.5607	0	0	0	0	109.224	128.991	107.219	0	0	0	0	0	0	0	0	0	571.863	213.073	231.185	0	0	0	0	0	0	0	0	0	0	203.767	132.378	1712.26
TRINITY_DN408066_c0_g1_i1	417	WP_067038509.1	H-NS histone family protein	Regulation	Marinomonas gallaica	Marinomonas	0	0	0	0	0	0	0	0	0	17.1615	13.3619	85.4534	0	0	0	0	0	0	0	0	0	10.2571	49.8191	23.9764	0	0	0	0	0	0	0	0	0	38.2655	13.6124	0	251.907
TRINITY_DN441524_c0_g3_i1	298	WP_067038509.1	H-NS histone family protein	Regulation	Marinomonas gallaica	Marinomonas	0	0	0	14.1098	3.33479	0	0	0	0	0	0	0	0	0	0	4.16756	0	5.42325	0	0	0	0	0	0	0	0	0	24.345	2.55913	15.6972	0	0	0	0	22.8579	0	92.4946
TRINITY_DN598780_c0_g1_i1	204	WP_067038513.1	MBL fold metallo-hydrolase	General function prediction	Marinomonas gallaica	Marinomonas	0	0	0	20.6114	0	0	0	0	0	0	0	0	0	0	0	24.3517	0	0	0	0	0	0	0	0	0	0	0	0	0	0	0	0	0	0	0	0	44.9631
TRINITY_DN58184_c0_g1_i1	359	WP_067038514.1	UDP-N-acetylglucosamine diphosphorylase/glucosamine-1-phosphate N-acetyltransferase	Cell wall/ membrane and envelope biogenesis	Marinomonas gallaica	Marinomonas	0	0	0	0	0	0	0	0	0	0	1.86248	0	0	0	0	0	0	0	0	0	0	41.7	17.3604	3.48126	0	0	0	0	0	0	0	0	0	0	0	0	64.4041
TRINITY_DN245140_c0_g1_i1	238	WP_067038517.1	cytochrome d ubiquinol oxidase subunit II	Precursor metabolite and energy production and conversion	Marinomonas gallaica	Marinomonas	0	0	0	0	0	0	0	0	0	0	0	0	0	0	0	0	0	0	0	0	0	0	0	31.5068	0	0	0	0	0	0	0	0	0	0	0	0	31.5068
TRINITY_DN683252_c0_g1_i1	237	WP_067038535.1	type I secretion system permease/ATPase	Protein export and secretion system	Marinomonas gallaica	Marinomonas	0	0	0	0	0	0	0	0	0	0	0	0	0	0	0	0	0	20.4573	0	0	0	0	0	0	0	0	0	8.746	0	0	0	0	0	0	0	0	29.2033
TRINITY_DN706114_c0_g1_i1	304	WP_067038535.1	type I secretion system permease/ATPase	Protein export and secretion system	Marinomonas gallaica	Marinomonas	0	36.9295	0	3.07363	0	0	0	13.8054	0	1.96172	0.733148	8.37267	24.593	0	0	4.08531	0	2.65811	28.0019	0	0	0	2.27791	4.11109	66.9114	89.0846	115.494	10.2276	0	0	25.7423	0	51.1058	3.74922	3.73445	0	496.653
TRINITY_DN807244_c0_g1_i1	274	WP_067038535.1	type I secretion system permease/ATPase	Protein export and secretion system	Marinomonas gallaica	Marinomonas	0	0	0	0	0	0	0	0	0	0	0	0	0	0	0	0	11.5228	0	0	0	0	0	0	0	0	0	0	3.78249	0	0	0	0	0	0	0	0	15.3052
TRINITY_DN333401_c0_g2_i1	214	WP_067038549.1	glucose/quinate/shikimate family membrane-bound PQQ-dependent dehydrogenase	Carbon compound and carbohydrate metabolism/ transport and storage	Marinomonas gallaica	Marinomonas	0	0	0	0	0	0	0	0	0	0	0	0	0	0	0	0	0	0	0	0	0	0	0	0	0	0	0	0	0	6.5576	0	0	0	0	0	0	6.5576
TRINITY_DN383180_c0_g1_i1	455	WP_067038549.1	glucose/quinate/shikimate family membrane-bound PQQ-dependent dehydrogenase	Carbon compound and carbohydrate metabolism/ transport and storage	Marinomonas gallaica	Marinomonas	0	0	0	0	0	0	0	0	0	0	0.979679	11.1881	0	0	0	0	3.46949	0	0	0	0	0	0	0	0	0	0	1.1389	10.0565	0	0	0	0	0	0	0	26.8327
TRINITY_DN383180_c0_g3_i1	459	WP_067038549.1	glucose/quinate/shikimate family membrane-bound PQQ-dependent dehydrogenase	Carbon compound and carbohydrate metabolism/ transport and storage	Marinomonas gallaica	Marinomonas	0	0	0	2.0357	0	0	0	0	0	0	0	5.5453	0	0	0	6.76435	0	0	0	0	0	0	0	0	0	0	0	9.03182	0	0	0	0	0	0	0	0	23.3772
TRINITY_DN383180_c0_g4_i1	459	WP_067038549.1	glucose/quinate/shikimate family membrane-bound PQQ-dependent dehydrogenase	Carbon compound and carbohydrate metabolism/ transport and storage	Marinomonas gallaica	Marinomonas	0	0	0	2.0357	0	0	0	0	0	0	0	11.0906	0	0	0	4.05861	0	0	0	0	0	0	0	0	0	0	0	4.51591	0	1.01912	0	0	0	0	0	0	22.7199
TRINITY_DN711147_c0_g1_i1	214	WP_067038549.1	glucose/quinate/shikimate family membrane-bound PQQ-dependent dehydrogenase	Carbon compound and carbohydrate metabolism/ transport and storage	Marinomonas gallaica	Marinomonas	0	0	0	0	0	0	0	0	0	0	0	0	0	0	0	23.2137	0	0	0	0	0	0	0	0	0	0	0	0	0	0	0	0	0	0	0	0	23.2137
TRINITY_DN185053_c0_g1_i1	407	WP_067038550.1	pyridine nucleotide-disulfide oxidoreductase	Redox homeostasis and oxidative stress	Marinomonas gallaica	Marinomonas	0	0	0	0	0	0	0	0	0	0	0	0	0	0	0	0	1.93933	0	0	0	0	0	0	0	0	0	0	2.54644	1.87376	0	0	0	0	0	0	0	6.35954
TRINITY_DN185053_c0_g2_i1	407	WP_067038550.1	pyridine nucleotide-disulfide oxidoreductase	Redox homeostasis and oxidative stress	Marinomonas gallaica	Marinomonas	0	0	0	0	0	0	0	0	0	0	0	0	0	0	0	0	5.818	0	0	0	0	0	0	0	0	0	0	0	1.87376	0	0	0	0	0	0	0	7.69177
TRINITY_DN413240_c0_g1_i1	561	WP_067038551.1	FMN-binding glutamate synthase family protein	Amino acid metabolism and transport	Marinomonas gallaica	Marinomonas	0	0	0	1.66557	7.08568	0	0	0	0	0	0	0	0	0	0	2.21379	0	0	0	0	0	0	0	0	0	0	0	3.69483	14.9533	6.6706	0	0	0	0	0	0	36.2838
TRINITY_DN413240_c0_g2_i1	330	WP_067038551.1	FMN-binding glutamate synthase family protein	Amino acid metabolism and transport	Marinomonas gallaica	Marinomonas	0	0	0	1.41573	0	0	0	0	0	0	0	0	0	0	0	0	0	0	0	0	0	0	0	0	0	0	0	6.28122	23.1097	2.835	0	0	0	0	0	0	33.6417
TRINITY_DN776040_c0_g1_i1	220	WP_067038551.1	FMN-binding glutamate synthase family protein	Amino acid metabolism and transport	Marinomonas gallaica	Marinomonas	0	0	0	0	0	0	0	0	0	0	0	0	0	0	0	0	0	0	0	0	0	0	0	0	0	0	0	14.1327	0	0	0	0	0	0	0	0	14.1327
TRINITY_DN25675_c0_g1_i1	222	WP_067038556.1	class I SAM-dependent methyltransferase	General function prediction	Marinomonas gallaica	Marinomonas	0	0	0	0	0	0	0	0	0	0	0	0	0	0	0	0	0	0	0	0	0	0	0	0	0	0	0	0	13.7409	0	0	0	0	0	0	0	13.7409
TRINITY_DN528501_c0_g1_i1	201	WP_067038556.1	class I SAM-dependent methyltransferase	General function prediction	Marinomonas gallaica	Marinomonas	0	0	0	0	0	0	0	0	0	0	0	12.6631	0	0	0	0	0	0	0	0	0	0	0	0	0	0	0	0	0	0	0	0	0	0	0	21.9265	34.5896
TRINITY_DN455903_c0_g1_i1	225	WP_067038561.1	hypothetical protein	Unknown function	Marinomonas gallaica	Marinomonas	0	0	0	4.15282	0	0	0	0	0	0	0	0	0	0	0	0	0	0	0	0	0	0	0	0	0	0	0	0	0	0	0	0	0	0	0	0	4.15282
TRINITY_DN508863_c1_g1_i1	239	WP_067038565.1	phosphoglycerate dehydrogenase	Amino acid metabolism and transport	Marinomonas gallaica	Marinomonas	0	0	0	1.95478	0	4.59843	0	0	0	0	1.86508	0	0	0	0	0	16.5127	0	0	0	0	0	0	0	0	0	0	0	3.19088	7.82888	0	0	0	0	0	0	35.9508
TRINITY_DN508863_c1_g4_i1	255	WP_067038565.1	phosphoglycerate dehydrogenase	Amino acid metabolism and transport	Marinomonas gallaica	Marinomonas	0	0	0	0	1.94856	0	0	0	46.8641	0	0	0	0	0	0	0	0	3.16888	0	0	0	0	2.71563	2.45053	0	0	0	2.03216	20.9347	1.83441	0	0	30.4631	0	0	3.45665	115.869
TRINITY_DN508863_c1_g6_i4	533	WP_067038565.1	phosphoglycerate dehydrogenase	Amino acid metabolism and transport	Marinomonas gallaica	Marinomonas	0	0	0	0	0	20.6196	0	0	0	0	0	0	0	0	0	1.16504	5.92352	1.51607	0	0	0	0	0	0	0	0	0	5.8334	0	2.63288	0	0	0	0	0	0	37.6905
TRINITY_DN508863_c1_g6_i5	688	WP_067038565.1	phosphoglycerate dehydrogenase	Amino acid metabolism and transport	Marinomonas gallaica	Marinomonas	0	0	0	0	11.5554	78.2736	0	0	0	0	7.45083	0	0	0	0	10.8308	12.6198	7.04707	0	0	0	12.4338	0	1.81653	0	0	0	21.8428	19.9523	18.3575	0	0	0	0	0	0	202.18
TRINITY_DN21050_c0_g1_i1	245	WP_067038611.1	DUF3185 family protein	Unknown function	Marinomonas gallaica	Marinomonas	0	0	0	0	0	8.97164	0	0	0	0	0	0	0	0	0	20.2765	0	0	0	0	0	0	0	2.55055	0	0	0	0	0	13.365	0	0	0	0	0	0	45.1637
TRINITY_DN21050_c0_g2_i1	245	WP_067038611.1	DUF3185 family protein	Unknown function	Marinomonas gallaica	Marinomonas	0	0	0	0	0	4.48582	0	0	97.5539	0	0	0	0	0	0	0	0	0	0	0	0	0	0	7.65166	0	0	20.4724	8.46042	0	0	0	0	0	0	0	0	138.624
TRINITY_DN301765_c0_g1_i1	202	WP_067038613.1	lipoprotein signal peptide	Protein export and secretion system	Marinomonas gallaica	Marinomonas	0	0	0	0	0	0	0	0	0	0	0	0	0	0	0	0	0	0	0	0	0	0	0	12.374	0	0	0	0	0	2.31572	0	0	0	16.9272	0	0	31.6169
TRINITY_DN780678_c0_g1_i1	302	WP_067038615.1	DUF4336 domain-containing protein	Unknown function	Marinomonas gallaica	Marinomonas	0	0	0	0	0	0	0	0	0	0	0	0	0	0	0	0	7.84082	0	0	0	0	0	0	0	0	0	0	0	0	6.19571	0	0	0	0	0	0	14.0365
TRINITY_DN815144_c0_g1_i1	287	WP_067038617.1	lactoylglutathione lyase	Cell defense	Marinomonas gallaica	Marinomonas	0	0	0	0	0	0	0	0	0	0	4.65945	0	0	0	0	0	0	0	0	0	0	0	53.0825	0	0	0	0	0	0	0	0	0	0	0	0	0	57.742
TRINITY_DN48838_c0_g1_i1	352	WP_067038640.1	SulP family inorganic anion transporter	Inorganic ion metabolism/ transport and storage	Marinomonas gallaica	Marinomonas	0	0	0	7.96351	15.5276	0	0	0	0	0	0	0	0	0	0	0	0	0	0	0	0	0	0	12.4267	0	0	0	0	32.498	0	0	0	0	0	0	0	68.4158
TRINITY_DN281414_c0_g1_i1	229	WP_067038642.1	universal stress protein	Stress response	Marinomonas gallaica	Marinomonas	0	0	0	0	0	0	0	0	0	2.60421	0	0	0	0	0	0	0	0	0	0	0	0	0	0	0	0	0	0	0	0	0	0	0	0	0	0	2.60421
TRINITY_DN281414_c0_g2_i1	381	WP_067038642.1	universal stress protein	Stress response	Marinomonas gallaica	Marinomonas	0	0	0	7.35736	0	0	0	0	0	0	0	0	0	0	0	0	4.14336	0	0	0	0	0	0	0	0	0	0	0	0	3.68327	0	0	0	0	0	0	15.184
TRINITY_DN701007_c0_g1_i1	291	WP_067038644.1	RimK family protein	Translation/ ribosomal structure and biogenesis	Marinomonas gallaica	Marinomonas	0	0	0	0	0	0	0	0	0	8.19743	12.2544	0	0	0	0	0	0	0	0	0	0	0	0	0	0	0	0	0	0	0	0	0	0	0	0	0	20.4518
TRINITY_DN726934_c0_g1_i1	355	WP_067038644.1	RimK family protein	Translation/ ribosomal structure and biogenesis	Marinomonas gallaica	Marinomonas	0	0	0	0	0	0	0	0	0	0	0	0	0	0	0	0	0	0	0	0	0	0	0	0	0	0	0	5.83888	4.29645	0	0	0	0	0	0	0	10.1353
TRINITY_DN690550_c0_g1_i1	273	WP_067038648.1	sensor histidine kinase	Regulation	Marinomonas gallaica	Marinomonas	0	0	0	0	0	0	0	0	0	0	0	41.9554	0	0	0	0	0	0	0	0	0	0	0	0	0	0	0	0	0	0	0	0	0	0	0	0	41.9554
TRINITY_DN260707_c0_g1_i1	299	WP_067038656.1	tripartite tricarboxylate transporter substrate binding protein	Carbon compound and carbohydrate metabolism/ transport and storage	Marinomonas gallaica	Marinomonas	0	0	0	0	0	0	0	0	0	0	0	0	0	0	0	0	0	0	0	0	0	50.0678	0	12.5395	0	0	0	1.73311	0	0	0	0	0	0	0	8.84393	73.1844
TRINITY_DN268503_c0_g1_i1	268	WP_067038665.1	ABC transporter ATP-binding protein	Transport	Marinomonas gallaica	Marinomonas	0	0	0	0	0	0	0	0	0	0	0	0	0	0	0	0	0	0	0	0	0	0	0	0	0	0	0	0	28.456	5.2363	0	0	0	0	0	0	33.6923
TRINITY_DN721308_c0_g1_i1	248	WP_067038667.1	Bcr/CflA family multidrug efflux MFS transporter	Cell defense	Marinomonas gallaica	Marinomonas	0	0	0	0	0	0	0	0	0	0	0	0	0	0	0	0	0	0	0	0	0	0	0	0	0	0	0	0	0	9.43096	0	0	0	0	0	0	9.43096
TRINITY_DN804364_c0_g1_i1	207	WP_067038673.1	PAS domain-containing protein	Regulation	Marinomonas gallaica	Marinomonas	0	0	0	0	0	0	0	0	0	11.5239	1.0767	0	0	0	0	0	0	0	0	0	0	0	0	0	0	0	0	0	0	0	0	0	0	0	0	0	12.6006
TRINITY_DN275371_c0_g1_i1	510	WP_067038675.1	LysR family transcriptional regulator	Regulation	Marinomonas gallaica	Marinomonas	0	0	0	0.916064	0	0	0	0	0	0	0	0	0	0	0	0	0	0	0	0	0	2.09668	2.71563	0	0	0	0	0	0	2.75162	0	15.6712	0	0	0	5.18497	29.3361
TRINITY_DN275371_c0_g2_i1	510	WP_067038675.1	LysR family transcriptional regulator	Regulation	Marinomonas gallaica	Marinomonas	0	0	30.1637	0	0	4.30991	0	16.4582	0	0	1.31104	0	0	0	0	0	0	0	0	0	0	0	0	0	0	17.7005	0	0	0	0.917207	0	0	0	0	0	0	70.8605
TRINITY_DN275371_c0_g3_i1	510	WP_067038675.1	LysR family transcriptional regulator	Regulation	Marinomonas gallaica	Marinomonas	0	0	0	0	0.974281	2.15495	0	0	0	0	0.437014	2.49538	0	0	0	0	7.73833	0	0	0	20.0805	0	0	3.6758	0	0	0	2.03216	0	1.83441	0	0	0	2.23483	2.22603	1.72832	47.612
TRINITY_DN763700_c0_g1_i1	273	WP_067038677.1	carbonate dehydratase	Nitrogen compound metabolism	Marinomonas gallaica	Marinomonas	0	0	0	5.13398	16.3808	0	0	0	0	0	4.082	0	0	0	0	0	11.565	0	0	0	0	0	0	0	0	0	0	0	0	3.42693	0	0	0	0	0	0	40.5886
TRINITY_DN393054_c0_g1_i1	294	WP_067038693.1	bifunctional 23S rRNA (guanine(2069)-N(7))-methyltransferase RlmK/23S rRNA (guanine(2445)-N(2))-methyltransferase RlmL	Translation/ ribosomal structure and biogenesis	Marinomonas gallaica	Marinomonas	0	0	0	0	0	0	0	0	0	0	0	0	0	0	0	0	0	0	0	0	0	0	0	0	0	0	0	0	20.7516	11.1375	0	0	0	0	0	0	31.8891
TRINITY_DN322609_c0_g1_i1	240	WP_067038695.1	ribosome modulation factor	Translation/ ribosomal structure and biogenesis	Marinomonas gallaica	Marinomonas	0	0	0	29.1995	0	68.6891	0	0	0	19.8788	1.85731	0	0	0	0	25.8736	13.1552	3.36693	0	0	0	0	5.77072	26.0369	0	0	0	4.31834	9.53276	35.0832	0	0	0	0	0	0	242.762
TRINITY_DN495974_c0_g4_i1	492	WP_067038717.1	HU family DNA-binding protein	DNA replication/ modification/ recombination and repair	Marinomonas	Marinomonas	0	0	0	9.49578	21.2084	13.4028	0	0	0	2.42424	2.26501	7.76003	0	0	0	36.6017	20.8557	16.4241	0	0	0	26.0806	4.22247	12.7009	0	0	0	35.8106	20.1505	19.0153	0	0	0	0	0	0	248.418
TRINITY_DN495974_c0_g4_i2	239	WP_067038717.1	HU family DNA-binding protein	DNA replication/ modification/ recombination and repair	Marinomonas	Marinomonas	0	0	0	15.6382	14.5531	64.3781	0	0	0	0	0	0	0	0	0	23.3837	3.30255	0	0	0	0	4.47408	0	0	0	0	0	6.50461	9.57264	0	0	0	0	0	0	0	141.807
TRINITY_DN495974_c0_g4_i3	386	WP_067038717.1	HU family DNA-binding protein	DNA replication/ modification/ recombination and repair	Marinomonas	Marinomonas	0	0	0	12.1034	18.0217	5.69443	0	0	0	0	3.46441	3.29701	0	0	0	35.3919	28.6278	23.0277	0	0	0	0	3.58801	9.71324	0	0	0	45.6446	35.5626	27.8727	0	0	0	0	0	0	252.01
TRINITY_DN255888_c0_g1_i1	230	WP_067038721.1	ATP-dependent Clp protease ATP-binding subunit ClpX	Posttranslational modification/ protein turnover/ chaperones	Marinomonas gallaica	Marinomonas	0	0	0	0	0	38.227	0	0	0	0	0	0	0	0	0	0	0	0	0	0	0	0	0	0	0	0	0	4.50609	0	0	0	0	0	0	0	0	42.7331
TRINITY_DN401374_c0_g2_i1	429	WP_067038721.1	ATP-dependent Clp protease ATP-binding subunit ClpX	Posttranslational modification/ protein turnover/ chaperones	Marinomonas gallaica	Marinomonas	0	0	0	5.44513	12.7406	30.742	0	0	0	0	3.63669	0	0	0	0	7.23738	0	1.8836	0	0	0	0	0	0	0	0	0	2.41585	3.55534	0	0	0	0	5.31359	5.29265	0	78.2628
TRINITY_DN401374_c0_g2_i2	256	WP_067038721.1	ATP-dependent Clp protease ATP-binding subunit ClpX	Posttranslational modification/ protein turnover/ chaperones	Marinomonas gallaica	Marinomonas	38.2979	0	0	1.82497	7.7638	34.3446	0	0	0	0	2.61184	0	0	0	0	2.42565	3.08324	0	33.2523	0	0	0	0	0	0	0	0	0	8.93696	0	0	31.2199	0	0	0	0	163.761
TRINITY_DN544259_c0_g1_i1	214	WP_067038721.1	ATP-dependent Clp protease ATP-binding subunit ClpX	Posttranslational modification/ protein turnover/ chaperones	Marinomonas gallaica	Marinomonas	0	0	0	0	0	0	0	0	0	0	0	5.94694	0	0	0	0	0	0	0	0	0	0	19.4155	0	0	0	0	0	0	0	0	0	0	0	0	0	25.3624
TRINITY_DN502178_c2_g2_i1	358	WP_067038723.1	ATP-dependent Clp endopeptidase proteolytic subunit ClpP	Posttranslational modification/ protein turnover/ chaperones	Marinomonas gallaica	Marinomonas	0	0	0	0	0	3.0699	0	0	0	0	0.622561	0	0	0	0	0	13.2286	0	0	0	0	0	0	0	0	0	0	0	0	1.30664	0	0	0	0	0	4.92428	23.152
TRINITY_DN34889_c0_g1_i1	368	WP_067038725.1	trigger factor	Protein export and secretion system	Marinomonas gallaica	Marinomonas	0	0	0	0	16.2027	11.9459	0	0	0	0	0	0	0	0	0	0	0	0	0	0	0	0	0	0	0	0	0	14.0815	0	10.169	0	0	0	0	0	0	52.3992
TRINITY_DN502178_c5_g1_i5	270	WP_067038725.1	trigger factor	Protein export and secretion system	Marinomonas gallaica	Marinomonas	0	0	0	0	16.5628	0	0	0	0	0	0	0	0	0	0	0	5.84674	2.99283	0	0	0	0	0	0	0	0	0	0	0	3.46501	0	0	0	8.4427	0	0	37.31
TRINITY_DN502178_c5_g2_i1	240	WP_067038725.1	trigger factor	Protein export and secretion system	Marinomonas gallaica	Marinomonas	0	0	0	0	0	0	0	0	0	2.48485	0.928654	0	0	0	0	0	0	0	0	0	0	0	0	0	0	0	0	0	0	0	0	0	0	23.7451	0	3.67269	30.8313
TRINITY_DN602762_c0_g1_i1	220	WP_067038729.1	hypoxanthine-guanine phosphoribosyltransferase	Nucleoside and nucleotide metabolism and transport	Marinomonas gallaica	Marinomonas	0	0	0	0	27.1027	0	0	0	0	0	0	0	0	0	0	16.9355	0	0	0	0	0	0	0	0	0	0	0	0	0	0	0	0	0	0	0	0	44.0382
TRINITY_DN501785_c0_g1_i1	228	WP_067038731.1	Si-specific NAD(P)(+) transhydrogenase	Redox homeostasis and oxidative stress	Marinomonas gallaica	Marinomonas	0	0	0	6.14727	0	4.82029	0	0	0	0	0	0	0	0	0	0	0	0	0	0	0	42.2094	0	0	0	0	0	18.1825	13.3793	4.1033	0	0	0	0	0	0	88.8421
TRINITY_DN414644_c0_g1_i1	515	WP_067038739.1	NADH:ubiquinone reductase (Na(+)-transporting) subunit E	Precursor metabolite and energy production and conversion	Marinomonas	Marinomonas	0	0	0	0	4.82411	0	0	0	0	1.15799	3.89494	0	0	0	0	2.41152	0	6.27623	0	0	0	0	0	2.42674	0	0	0	3.01864	14.8082	17.2577	0	0	0	0	0	0	56.0761
TRINITY_DN380456_c0_g1_i1	444	WP_067038743.1	Na(+)-translocating NADH-quinone reductase subunit C	Precursor metabolite and energy production and conversion	Marinomonas gallaica	Marinomonas	0	0	0	5.26118	14.5484	9.90113	0	0	0	0	0	14.3316	0	0	0	2.79715	0	0	0	0	0	0	0	0	0	0	0	5.83559	3.43523	5.26775	0	0	0	0	0	0	61.378
TRINITY_DN380456_c0_g2_i1	302	WP_067038743.1	Na(+)-translocating NADH-quinone reductase subunit C	Precursor metabolite and energy production and conversion	Marinomonas gallaica	Marinomonas	0	0	0	0	1.64531	0	0	0	0	0	0	0	0	0	0	2.05618	0	0	0	0	0	0	0	8.27663	0	0	0	0	5.05047	0	0	0	0	0	0	0	17.0286
TRINITY_DN299486_c0_g1_i1	624	WP_067038745.1	NADH:ubiquinone reductase (Na(+)-transporting) subunit B	Precursor metabolite and energy production and conversion	Marinomonas gallaica	Marinomonas	0	0	0	0	4.77772	7.04504	0	0	0	1.91142	0.357175	0	0	0	0	0	3.79476	0	0	0	0	22.2772	0	1.00142	0	0	0	8.3045	2.4443	8.99569	0	0	0	0	0	0	60.9092
TRINITY_DN452158_c1_g6_i1	319	WP_067038745.1	NADH:ubiquinone reductase (Na(+)-transporting) subunit B	Precursor metabolite and energy production and conversion	Marinomonas gallaica	Marinomonas	0	0	0	0	6.23051	3.44522	0	0	0	7.47791	0	0	0	0	0	1.94661	9.8973	0	0	0	0	0	0	0	0	0	0	6.49781	2.39066	5.86553	0	0	0	0	0	0	43.7515
TRINITY_DN452158_c1_g7_i1	208	WP_067038745.1	NADH:ubiquinone reductase (Na(+)-transporting) subunit B	Precursor metabolite and energy production and conversion	Marinomonas gallaica	Marinomonas	0	0	0	0	0	0	0	0	0	2.86713	0	0	0	0	0	0	7.58951	0	0	0	0	0	0	0	0	0	0	2.49135	0	0	0	0	0	0	0	0	12.948
TRINITY_DN452158_c1_g1_i1	208	WP_067038748.1	Na(+)-translocating NADH-quinone reductase subunit A	Precursor metabolite and energy production and conversion	Marinomonas gallaica	Marinomonas	0	0	0	0	0	0	0	0	0	0	1.07152	0	0	0	0	0	0	0	0	0	0	20.5636	0	15.0213	0	0	0	0	0	0	0	0	0	0	0	0	36.6564
TRINITY_DN452158_c1_g2_i1	375	WP_067038748.1	Na(+)-translocating NADH-quinone reductase subunit A	Precursor metabolite and energy production and conversion	Marinomonas gallaica	Marinomonas	0	0	0	0	0	23.4459	0	0	0	0	4.75471	0	0	0	0	6.62365	0	0	0	0	0	11.4059	0	0	0	0	0	0	0	0	0	0	0	0	0	0	46.2302
TRINITY_DN452158_c1_g3_i1	721	WP_067038748.1	Na(+)-translocating NADH-quinone reductase subunit A	Precursor metabolite and energy production and conversion	Marinomonas gallaica	Marinomonas	0	0	0	0	2.75663	7.62154	0	0	0	0	2.16385	0	0	0	0	2.58377	0	0	0	0	0	14.8309	0	0	0	0	0	2.8749	1.05773	1.29757	0	0	0	0	0	0	35.1869
TRINITY_DN452158_c1_g4_i1	208	WP_067038748.1	Na(+)-translocating NADH-quinone reductase subunit A	Precursor metabolite and energy production and conversion	Marinomonas gallaica	Marinomonas	0	0	0	0	0	0	0	0	0	0	0	0	0	0	0	0	0	0	0	0	0	20.5636	0	0	0	0	0	0	0	0	0	0	0	0	0	0	20.5636
TRINITY_DN452158_c1_g5_i1	213	WP_067038748.1	Na(+)-translocating NADH-quinone reductase subunit A	Precursor metabolite and energy production and conversion	Marinomonas gallaica	Marinomonas	0	0	0	0	0	0	0	0	0	0	3.13911	0	0	0	0	0	0	0	0	0	0	0	0	0	0	0	0	0	0	0	0	0	0	0	0	0	3.13911
TRINITY_DN309380_c0_g1_i1	475	WP_067038751.1	transcription-repair coupling factor	DNA replication/ modification/ recombination and repair	Marinomonas gallaica	Marinomonas	0	0	0	0	0	0	0	0	0	0	0.469215	0	0	0	0	0	0	0	0	0	0	0	0	11.8399	0	0	0	0	0	0	0	0	0	0	0	5.56702	17.8762
TRINITY_DN309380_c0_g2_i1	492	WP_067038751.1	transcription-repair coupling factor	DNA replication/ modification/ recombination and repair	Marinomonas gallaica	Marinomonas	0	0	0	0	0	0	0	0	0	0	4.98302	0	0	0	0	0	0	0	0	0	0	0	0	2.54018	0	0	0	0	0	0	0	0	0	0	0	3.58311	11.1063
TRINITY_DN309380_c0_g3_i1	487	WP_067038751.1	transcription-repair coupling factor	DNA replication/ modification/ recombination and repair	Marinomonas gallaica	Marinomonas	0	0	0	0	0	0	0	0	0	0	5.49184	0	0	0	0	0	0	0	0	0	0	0	0	1.28313	0	0	0	0	0	0	0	0	0	0	0	0	6.77497
TRINITY_DN544292_c0_g1_i1	259	WP_067038751.1	transcription-repair coupling factor	DNA replication/ modification/ recombination and repair	Marinomonas gallaica	Marinomonas	0	0	0	0	0	0	0	0	0	9.21024	0	0	0	0	0	0	0	0	0	0	0	0	0	0	0	0	0	0	0	0	0	0	0	0	0	0	9.21024
TRINITY_DN654916_c0_g1_i1	293	WP_067038755.1	protease SohB	Posttranslational modification/ protein turnover/ chaperones	Marinomonas gallaica	Marinomonas	0	0	0	0	0	0	0	0	0	0	0	0	0	0	0	2.11934	0	0	0	0	0	0	0	0	0	0	0	0	2.6028	0	0	0	0	0	0	0	4.72214
TRINITY_DN23016_c0_g2_i1	204	WP_067038759.1	DNA polymerase III subunit epsilon	DNA replication/ modification/ recombination and repair	Marinomonas gallaica	Marinomonas	0	0	0	0	7.3071	0	0	0	0	0	0	56.1461	0	0	0	0	3.86916	0	0	0	0	0	0	3.06316	0	0	0	0	0	0	0	0	0	0	0	0	70.3856
TRINITY_DN65126_c0_g1_i1	259	WP_067038759.1	DNA polymerase III subunit epsilon	DNA replication/ modification/ recombination and repair	Marinomonas gallaica	Marinomonas	0	0	0	0	0	0	0	0	0	11.5128	5.16317	0	0	0	0	0	3.04753	0	0	0	0	0	0	2.41268	0	0	0	0	2.94448	0	0	0	0	0	0	0	25.0807
TRINITY_DN595717_c0_g1_i1	215	WP_067038761.1	ribonuclease HI	DNA replication/ modification/ recombination and repair	Marinomonas gallaica	Marinomonas	0	0	0	4.34598	0	0	0	0	0	0	0	0	0	0	0	0	0	0	0	0	0	0	0	0	0	0	0	0	14.1883	0	0	0	0	0	0	0	18.5343
TRINITY_DN409506_c0_g2_i1	272	WP_067038765.1	hydroxyacylglutathione hydrolase	Cell defense	Marinomonas gallaica	Marinomonas	0	0	0	0	0	0	0	0	0	0	0	0	0	0	0	0	0	0	0	0	0	0	0	0	0	0	0	22.8618	0	0	0	0	0	0	0	0	22.8618
TRINITY_DN166275_c0_g1_i1	363	WP_067038767.1	LysM peptidoglycan-binding domain-containing protein	Cell wall/ membrane and envelope biogenesis	Marinomonas gallaica	Marinomonas	0	0	0	5.14813	4.10647	3.02762	0	0	0	0	0	0	0	0	0	0	0	6.67822	0	0	0	17.6745	0	10.3287	0	0	0	2.8551	0	0	0	0	0	0	0	0	49.8187
TRINITY_DN801682_c0_g1_i1	235	WP_067038767.1	LysM peptidoglycan-binding domain-containing protein	Cell wall/ membrane and envelope biogenesis	Marinomonas gallaica	Marinomonas	0	0	0	0	0	0	0	0	0	0	6.63889	0	0	0	0	0	0	0	0	0	0	0	0	0	0	0	0	2.20511	0	3.98107	0	0	0	0	0	0	12.8251
TRINITY_DN132701_c0_g1_i1	234	WP_067038769.1	DEAD/DEAH box helicase	Transcription and RNA metabolism	Marinomonas gallaica	Marinomonas	0	0	0	13.9758	10.6172	14.0901	0	0	0	0	0	0	0	0	0	0	0	20.7196	0	0	0	0	0	0	0	0	0	17.7163	0	7.99617	0	0	0	0	0	0	85.1151
TRINITY_DN332692_c0_g1_i1	738	WP_067038781.1	hypothetical protein	Unknown function	Marinomonas gallaica	Marinomonas	0	0	0	3.16526	0	0	0	0	0	0	0	0	0	0	0	3.36568	6.41715	2.18988	0	0	0	0	0	2.54018	0	0	0	4.91518	4.13344	1.26769	0	0	0	0	0	0	27.9945
TRINITY_DN465320_c0_g1_i2	319	WP_067038785.1	ribosome biogenesis GTPase YlqF	Translation/ ribosomal structure and biogenesis	Marinomonas gallaica	Marinomonas	0	0	0	0	0	0	0	0	0	0	0	0	0	0	0	0	0	0	0	0	0	0	0	0	0	0	0	4.87336	2.39066	8.79829	0	0	0	0	0	0	16.0623
TRINITY_DN812956_c0_g1_i1	249	WP_067038785.1	ribosome biogenesis GTPase YlqF	Translation/ ribosomal structure and biogenesis	Marinomonas gallaica	Marinomonas	0	0	0	0	0	0	0	0	0	0	0	0	0	0	0	0	12.6797	0	0	0	0	0	0	0	0	0	0	0	0	0	0	0	0	0	0	0	12.6797
TRINITY_DN623174_c0_g1_i1	234	WP_067038790.1	hypothetical protein	Unknown function	Marinomonas gallaica	Marinomonas	0	0	0	0	0	0	0	0	0	0	3.80986	0	0	0	0	0	0	0	0	0	0	0	0	0	0	0	0	0	0	0	0	0	0	0	0	0	3.80986
TRINITY_DN399109_c0_g1_i1	270	WP_067038795.1	guanine deaminase	Nucleoside and nucleotide metabolism and transport	Marinomonas gallaica	Marinomonas	0	0	0	0	3.68062	0	0	0	0	17.67	0	0	0	0	0	4.59976	0	0	0	0	0	0	0	0	0	0	0	0	0	5.19751	0	0	0	0	0	0	31.1479
TRINITY_DN399109_c0_g2_i1	270	WP_067038795.1	guanine deaminase	Nucleoside and nucleotide metabolism and transport	Marinomonas gallaica	Marinomonas	0	0	0	0	11.0418	0	0	0	0	0	0	0	0	0	0	4.59976	0	5.98566	0	0	0	0	0	0	0	0	0	0	0	1.7325	0	0	0	0	0	0	23.3598
TRINITY_DN511895_c0_g1_i1	344	WP_067038795.1	guanine deaminase	Nucleoside and nucleotide metabolism and transport	Marinomonas gallaica	Marinomonas	0	0	0	0	0	57.5072	0	0	0	0	0	0	0	0	0	0	0	0	0	0	0	0	0	0	0	0	0	4.51919	0	8.15888	0	0	0	0	0	0	70.1852
TRINITY_DN342023_c0_g1_i1	382	WP_067038797.1	hypothetical protein	Unknown function	Marinomonas	Marinomonas	0	0	0	3.66905	2.60148	0	0	0	0	0	0	0	0	0	0	0	22.7288	0	0	0	0	0	0	0	0	0	0	2.71309	15.9711	0	0	0	0	0	0	0	47.6835
TRINITY_DN352869_c0_g1_i1	229	WP_067038801.1	DUF1328 domain-containing protein	Unknown function	Marinomonas	Marinomonas	0	0	0	0	13.0188	0	0	0	0	0	7.7861	0	0	0	0	16.2699	0	0	0	0	0	0	0	0	0	0	0	20.366	0	12.2561	0	0	0	0	0	0	69.6968
TRINITY_DN351464_c0_g1_i1	312	WP_067038806.1	DUF5062 family protein	Unknown function	Marinomonas	Marinomonas	0	0	0	0	0	0	0	0	0	0	0	0	0	0	0	0	0	0	0	0	0	0	4.43901	0	0	0	0	0	0	5.99713	0	0	0	0	0	0	10.4361
TRINITY_DN351464_c0_g2_i1	312	WP_067038806.1	DUF5062 family protein	Unknown function	Marinomonas	Marinomonas	0	0	0	0	1.59257	0	0	0	0	0	0	0	0	0	0	1.99028	0	0	0	0	0	0	6.65852	0	0	0	0	0	0	0	0	0	0	0	0	0	10.2414
TRINITY_DN351464_c0_g3_i1	312	WP_067038806.1	DUF5062 family protein	Unknown function	Marinomonas	Marinomonas	0	0	0	0	1.59257	0	0	0	0	0	1.4287	0	0	0	0	0	0	0	0	0	0	0	6.65852	0	0	0	0	0	0	0	0	0	0	0	0	0	9.67979
TRINITY_DN819565_c0_g1_i1	225	WP_067038808.1	penicillin-binding protein 1C	Cell wall/ membrane and envelope biogenesis	Marinomonas gallaica	Marinomonas	0	0	0	0	0	0	0	0	0	0	0	0	0	0	0	0	0	0	0	0	0	0	0	0	0	0	0	0	37.2837	0	0	0	0	0	0	0	37.2837
TRINITY_DN463511_c0_g1_i1	389	WP_067038818.1	NADPH-dependent 2,4-dienoyl-CoA reductase	Lipid metabolism and transport	Marinomonas gallaica	Marinomonas	0	0	0	3.60303	0	2.82526	0	0	0	0	0.572949	0	0	0	0	1.59632	0	0	0	0	0	0	0	0	0	0	0	3.99641	3.92093	2.40502	0	0	0	0	0	0	18.9199
TRINITY_DN463511_c0_g1_i2	610	WP_067038818.1	NADPH-dependent 2,4-dienoyl-CoA reductase	Lipid metabolism and transport	Marinomonas gallaica	Marinomonas	0	0	0	0	0	0	0	0	0	0	0.365372	0	0	0	0	4.07192	0	0	0	0	0	0	0	0	0	0	0	3.39804	5.00079	5.36792	0	0	0	0	0	0	18.204
TRINITY_DN463511_c0_g1_i3	470	WP_067038818.1	NADPH-dependent 2,4-dienoyl-CoA reductase	Lipid metabolism and transport	Marinomonas gallaica	Marinomonas	0	0	0	0.994026	0	2.33835	0	0	0	0	0	0	0	0	0	6.60603	0	0	0	0	0	0	0	0	0	0	0	3.30766	1.6226	0.995268	0	0	0	0	0	0	15.8639
TRINITY_DN686629_c0_g1_i1	257	WP_067038818.1	NADPH-dependent 2,4-dienoyl-CoA reductase	Lipid metabolism and transport	Marinomonas gallaica	Marinomonas	0	0	0	0	1.9334	8.55273	0	0	0	0	0	0	0	0	0	2.41621	0	6.28844	0	0	0	0	0	0	0	0	0	0	0	7.28056	0	0	0	0	0	0	26.4713
TRINITY_DN4216_c0_g1_i1	205	WP_067039487.1	hypothetical protein	Unknown function	Moritella sp. JT01	Moritella	0	0	0	0	0	0	0	0	0	0	14.1337	0	0	0	0	0	0	0	0	0	0	0	0	0	0	0	0	0	0	0	0	0	0	0	0	0	14.1337
TRINITY_DN558339_c0_g1_i1	238	WP_067039487.1	hypothetical protein	Unknown function	Moritella sp. JT01	Moritella	0	0	0	0	0	0	0	0	0	0	2.80937	0	0	0	0	0	0	0	0	0	0	0	0	0	0	0	0	0	0	0	0	0	0	0	0	0	2.80937
TRINITY_DN530619_c0_g1_i1	221	WP_067039605.1	TIGR04219 family outer membrane beta-barrel protein	Unknown function	Moritella sp. JT01	Moritella	0	0	0	0	0	0	0	0	0	0	0	0	0	0	0	0	0	0	0	0	0	0	0	0	0	0	0	0	0	8.46653	0	0	0	0	0	0	8.46653
TRINITY_DN504879_c0_g2_i1	201	WP_067040176.1	serine--tRNA ligase	Translation/ ribosomal structure and biogenesis	Moritella sp. JT01	Moritella	0	0	0	2.32434	2.47206	5.46779	0	20.8798	0	5.93396	0	6.33157	0	0	46.1372	0	0	0	0	0	0	5.31993	68.9041	0	0	89.8233	0	0	0	2.32724	38.9337	0	0	0	0	0	294.855
TRINITY_DN368297_c0_g1_i1	324	WP_067041126.1	deoxyribose-phosphate aldolase	Carbon compound and carbohydrate metabolism/ transport and storage	Moritella sp. JT01	Moritella	0	0	0	1.44195	1.53359	0	0	0	0	0	0	0	0	0	0	0	0	0	0	0	0	0	0	0	0	0	0	0	0	0	0	0	0	0	0	0	2.97554
TRINITY_DN368297_c0_g2_i1	324	WP_067041126.1	deoxyribose-phosphate aldolase	Carbon compound and carbohydrate metabolism/ transport and storage	Moritella sp. JT01	Moritella	0	0	0	1.44195	0	0	0	0	0	0	0	0	0	0	0	0	0	0	0	0	0	0	0	0	0	0	0	0	9.41507	4.33126	0	0	0	0	0	0	15.1883
TRINITY_DN368297_c0_g3_i1	324	WP_067041126.1	deoxyribose-phosphate aldolase	Carbon compound and carbohydrate metabolism/ transport and storage	Moritella sp. JT01	Moritella	0	0	0	1.44195	0	0	0	0	0	0	0	0	0	0	0	0	0	0	0	0	0	0	0	0	0	0	0	0	9.41507	0	0	0	0	0	0	0	10.857
TRINITY_DN283809_c0_g3_i1	272	WP_067041170.1	Vi polysaccharide biosynthesis UDP-N-acetylglucosamine C-6 dehydrogenase TviB	Cell wall/ membrane and envelope biogenesis	Moritella sp. JT01	Moritella	0	0	0	0	0	0	0	0	0	0	0	0	0	0	0	0	0	0	0	0	0	0	0	0	0	0	0	0	0	8.59882	0	0	0	0	0	0	8.59882
TRINITY_DN278906_c0_g1_i1	210	WP_067041199.1	polysaccharide biosynthesis protein	Cell wall/ membrane and envelope biogenesis	Moritella sp. JT01	Moritella	0	0	0	0	0	0	0	0	0	0	0	0	0	0	0	0	0	0	0	0	0	0	0	0	0	0	0	0	50.8414	0	0	0	0	0	0	0	50.8414
TRINITY_DN812767_c0_g1_i1	219	WP_067042948.1	DUF4145 domain-containing protein	Unknown function	Moritella sp. JT01	Moritella	0	0	0	0	0	0	0	0	0	0	0	0	0	0	0	0	0	0	0	0	0	0	15.8102	0	0	0	0	0	0	0	0	0	0	0	0	0	15.8102
TRINITY_DN696508_c0_g1_i1	246	WP_067043008.1	ATP-binding protein	General function prediction	Moritella sp. JT01	Moritella	0	0	0	0	0	0	0	0	0	0	3.62402	0	0	0	0	0	0	0	0	0	0	0	0	0	0	0	0	0	0	0	0	0	0	0	0	0	3.62402
TRINITY_DN569047_c0_g1_i1	267	WP_067043023.1	6-phosphofructokinase	Precursor metabolite and energy production and conversion	Moritella sp. JT01	Moritella	0	0	0	0	0	0	0	0	0	0	1.66949	0	0	0	0	0	0	0	0	0	0	0	0	0	0	0	0	0	11.425	0	0	0	0	0	0	0	13.0945
TRINITY_DN498908_c0_g1_i6	462	WP_067043154.1	hydrogenase maturation protein	Precursor metabolite and energy production and conversion	Moritella sp. JT01	Moritella	0	24.2999	66.5952	1.01124	1.0755	0	0	27.2522	0	3.87249	12.5429	2.75464	0	0	0	0	0	0	0	0	0	13.8871	0	0	0	0	0	0	0	0	16.9387	0	0	0	2.4573	0	172.687
TRINITY_DN556409_c0_g1_i1	235	WP_067043767.1	RidA family protein	Amino acid metabolism and transport	Moritella sp. JT01	Moritella	0	0	0	0	0	0	0	0	0	0	0	0	0	0	0	0	0	0	0	0	0	0	2.94675	0	0	0	0	4.41022	0	0	0	0	0	0	0	0	7.35697
TRINITY_DN685824_c0_g1_i1	275	WP_067044359.1	methyl-accepting chemotaxis protein	Cell motility	Moritella sp. JT01	Moritella	0	0	0	0	0	0	0	0	0	0	3.24185	0	0	0	0	0	0	0	0	0	0	0	0	0	0	0	0	0	0	0	0	0	0	0	0	0	3.24185
TRINITY_DN498891_c1_g1_i1	286	WP_067045485.1	methyl-accepting chemotaxis protein	Cell motility	Moritella sp. JT01	Moritella	0	0	0	0	0	0	0	0	0	0	16.3651	0	0	0	0	0	0	0	0	0	0	0	0	0	0	0	0	0	0	0	0	0	0	0	0	0	16.3651
TRINITY_DN498891_c1_g2_i1	286	WP_067045485.1	methyl-accepting chemotaxis protein	Cell motility	Moritella sp. JT01	Moritella	0	0	0	0	0	0	0	0	0	0	11.6894	0	0	0	0	0	0	0	0	0	0	0	0	2.18491	0	0	0	0	0	0	0	0	0	0	0	0	13.8743
TRINITY_DN767002_c0_g1_i1	386	WP_067045497.1	30S ribosomal protein S2	Translation/ ribosomal structure and biogenesis	Moritella sp. JT01	Moritella	0	0	0	21.7862	7.72357	0	0	0	0	0	10.9706	0	0	0	0	0	0	0	0	0	0	0	0	0	0	0	0	0	0	0	0	0	0	0	0	0	40.4804
TRINITY_DN592983_c0_g1_i1	208	WP_067045897.1	RNA polymerase factor sigma-54	Regulation	Moritella sp. JT01	Moritella	0	0	0	0	0	0	0	0	0	0	0	0	0	0	0	0	0	0	0	0	0	0	0	18.0255	0	0	0	0	0	0	0	0	0	0	0	0	18.0255
TRINITY_DN718216_c0_g1_i1	241	WP_067046067.1	MBL fold metallo-hydrolase	General function prediction	Moritella sp. JT01	Moritella	0	0	0	0	0	0	0	0	0	4.94907	11.0976	0	0	0	0	0	0	0	0	0	0	0	0	0	0	0	0	0	0	0	0	0	0	0	0	0	16.0467
TRINITY_DN430144_c0_g1_i1	670	WP_067046149.1	phosphate ABC transporter substrate-binding protein	Inorganic ion metabolism/ transport and storage	Moritella sp. JT01	Moritella	0	0	0	0	0	0	0	0	0	2.67028	7.651	1.89947	0	0	0	0	0	1.20607	0	0	0	0	5.16781	4.66332	0	13.4735	0	0	0	0	0	0	0	5.10342	0	11.8403	53.6752
TRINITY_DN430144_c0_g1_i2	701	WP_067046149.1	phosphate ABC transporter substrate-binding protein	Inorganic ion metabolism/ transport and storage	Moritella sp. JT01	Moritella	0	0	0	0	0	0	0	0	0	9.35805	6.67677	1.81547	0	0	0	0	0	0	0	0	0	0	2.96356	3.56568	0	0	0	0.73923	0	0	0	0	0	13.0073	0	11.3167	49.4428
TRINITY_DN430144_c0_g2_i1	331	WP_067046149.1	phosphate ABC transporter substrate-binding protein	Inorganic ion metabolism/ transport and storage	Moritella sp. JT01	Moritella	0	0	0	0	0	0	0	0	0	0	6.0601	0	0	0	0	0	0	0	0	0	0	0	12.5526	0	0	0	0	0	0	0	0	0	0	0	0	0	18.6127
TRINITY_DN438160_c0_g1_i1	512	WP_067046149.1	phosphate ABC transporter substrate-binding protein	Inorganic ion metabolism/ transport and storage	Moritella sp. JT01	Moritella	0	0	0	13.6873	3.8819	0	0	0	0	10.4829	2.61184	0	0	0	0	7.27696	6.16648	3.1565	0	0	0	0	0	0	0	0	0	0	0	3.6545	0	0	0	0	0	0	50.9184
TRINITY_DN567892_c0_g1_i1	229	WP_067046854.1	LysR family transcriptional regulator	Regulation	Moritella sp. JT01	Moritella	0	0	0	0	0	0	0	0	0	0	0	0	0	0	0	0	0	0	0	0	0	0	0	0	0	0	0	0	0	14.2988	0	0	0	0	0	0	14.2988
TRINITY_DN679027_c0_g1_i1	275	WP_067047364.1	hybrid sensor histidine kinase/response regulator	Regulation	Moritella sp. JT01	Moritella	0	0	0	0	10.8411	0	0	0	0	0	0	0	0	0	0	0	0	11.7537	0	0	0	0	0	0	0	0	0	7.53746	2.77317	6.80401	0	0	0	0	0	0	39.7094
TRINITY_DN730753_c0_g1_i1	212	WP_067047364.1	hybrid sensor histidine kinase/response regulator	Regulation	Moritella sp. JT01	Moritella	0	0	0	0	0	0	0	0	0	0	0	0	0	0	0	0	0	0	0	0	0	0	0	0	0	0	0	0	10.7918	0	0	0	0	0	0	0	10.7918
TRINITY_DN566921_c0_g1_i1	311	WP_067047766.1	MFS transporter	Transport	Moritella sp. JT01	Moritella	0	0	0	0	0	0	0	0	0	3.83513	2.14994	0	0	0	0	0	0	0	0	0	0	0	0	0	0	0	0	0	0	0	0	0	0	0	0	0	5.98507
TRINITY_DN340576_c0_g1_i1	248	WP_067048089.1	methyl-accepting chemotaxis protein	Cell motility	Moritella sp. JT01	Moritella	0	0	0	0	0	0	0	0	0	0	0	0	0	0	0	0	0	6.51665	0	0	0	0	0	0	0	0	0	4.17904	0	0	0	0	0	0	0	0	10.6957
TRINITY_DN175064_c0_g1_i1	275	WP_067049091.1	hypothetical protein	Unknown function	Moritella sp. JT01	Moritella	0	0	0	0	0	0	0	0	0	0	0	0	0	0	0	0	0	0	0	0	0	46.6606	0	0	0	0	0	0	0	0	0	0	0	0	0	0	46.6606
TRINITY_DN686669_c0_g1_i1	270	WP_067049091.1	hypothetical protein	Unknown function	Moritella sp. JT01	Moritella	0	0	0	0	0	0	0	0	0	0	5.77829	0	0	0	0	0	0	0	0	0	0	0	0	0	0	0	0	0	0	0	0	0	0	0	0	0	5.77829
TRINITY_DN561133_c0_g1_i1	272	WP_067049563.1	hypothetical protein	Unknown function	Moritella sp. JT01	Moritella	0	0	0	0	0	0	0	0	0	0	3.2776	0	0	0	0	0	0	0	0	0	0	0	0	0	0	0	0	0	0	0	0	0	0	0	0	0	3.2776
TRINITY_DN341056_c0_g1_i1	341	WP_067049619.1	hypothetical protein	Unknown function	Moritella sp. JT01	Moritella	0	0	0	0	0	0	0	0	0	0	0	0	43.849	0	0	0	6.94407	0	0	0	0	9.40738	0	0	0	26.4728	0	0	0	2.74355	0	0	0	0	0	0	89.4169
TRINITY_DN341056_c0_g2_i1	307	WP_067049619.1	hypothetical protein	Unknown function	Moritella sp. JT01	Moritella	0	0	0	0	0	0	0	0	0	0	0	0	0	0	0	0	2.57104	0	0	0	0	3.48308	0	0	0	0	0	0	0	0	0	0	0	0	0	0	6.05412
TRINITY_DN341056_c0_g3_i1	335	WP_067049619.1	hypothetical protein	Unknown function	Moritella sp. JT01	Moritella	0	0	0	0	0	0	0	0	0	1.78019	0	0	44.6344	0	0	0	4.71229	0	0	0	0	31.9196	0	0	0	0	0	0	2.27648	0	0	0	0	0	0	0	85.323
TRINITY_DN187557_c0_g1_i1	255	WP_067050512.1	hypothetical protein	Unknown function	Moritella sp. JT01	Moritella	0	0	0	14.657	13.6399	0	0	0	0	0	0	0	0	0	0	0	0	0	0	0	0	0	0	0	0	0	0	20.3216	0	0	0	0	0	0	0	0	48.6185
TRINITY_DN187557_c0_g2_i1	207	WP_067050512.1	hypothetical protein	Unknown function	Moritella sp. JT01	Moritella	0	0	0	29.3406	12.002	0	0	0	0	0	0	0	0	0	0	0	0	0	0	0	0	0	0	0	0	0	0	0	0	0	0	0	0	0	0	0	41.3426
TRINITY_DN329281_c0_g1_i1	241	WP_067050512.1	hypothetical protein	Unknown function	Moritella sp. JT01	Moritella	0	0	0	110.498	10.3088	0	0	0	0	0	5.5488	0	0	0	0	0	0	3.35296	0	0	0	0	0	0	0	0	0	0	0	0	0	0	0	0	0	0	129.708
TRINITY_DN604411_c0_g1_i1	206	WP_067050591.1	hypothetical protein	Unknown function	Moritella sp. JT01	Moritella	0	0	0	0	0	0	0	0	0	26.0547	0	0	0	0	0	0	0	0	0	0	0	0	0	0	0	0	0	0	0	0	0	0	0	0	0	0	26.0547
TRINITY_DN737869_c0_g1_i1	268	WP_067051067.1	orotate phosphoribosyltransferase	Nucleoside and nucleotide metabolism and transport	Moritella sp. JT01	Moritella	0	0	0	0	5.56212	0	0	0	0	0	3.32652	0	0	0	0	0	0	0	0	0	0	0	0	0	0	0	0	0	0	0	0	0	0	0	0	0	8.88865
TRINITY_DN227544_c0_g1_i1	351	WP_067053011.1	transcription antitermination factor NusB	Transcription and RNA metabolism	Mucilaginibacter sp. L294	Mucilaginibacter	55.8647	0	0	0	1.41562	3.13113	0	35.8704	34.0466	0	1.90493	3.62577	0	0	0	0	4.49749	2.30218	0	0	0	9.13937	1.97289	1.7803	0	0	28.5797	23.6217	2.17271	5.33078	22.2953	22.7701	0	3.24719	6.4688	0	270.038
TRINITY_DN776270_c0_g1_i1	295	WP_067054335.1	cobalamin-binding protein	Cofactor/ prosthetic group/ electron carrier and vitamin metabolism and transport	Mucilaginibacter sp. L294	Mucilaginibacter	0	0	0	0	0	0	0	0	0	0	0	0	0	0	0	0	0	0	0	0	0	0	0	0	0	0	0	15.8095	0	6.34272	0	0	0	0	0	0	22.1522
TRINITY_DN388627_c0_g1_i1	229	WP_067059199.1	hypothetical protein	Unknown function	Mucilaginibacter sp. L294	Mucilaginibacter	0	0	0	0	0	0	0	0	0	0	3.89305	0	0	0	0	0	0	0	0	0	0	18.6778	0	0	0	0	0	0	0	0	0	0	0	0	0	0	22.5709
TRINITY_DN808969_c0_g1_i1	265	WP_067059199.1	hypothetical protein	Unknown function	Mucilaginibacter sp. L294	Mucilaginibacter	0	0	0	0	0	0	0	0	0	0	2.52314	0	0	0	0	0	0	0	0	0	0	0	0	0	0	0	0	0	0	0	0	0	0	0	0	0	2.52314
TRINITY_DN125592_c0_g1_i1	316	WP_067060755.1	chaperonin GroEL	Posttranslational modification/ protein turnover/ chaperones	Mitsuaria chitosanitabida	Mitsuaria	0	0	0	0	0	0	0	0	0	11.3234	0	0	0	0	0	0	0	0	0	0	0	0	0	0	0	0	0	0	0	0	0	0	0	0	14.3706	0	25.6939
TRINITY_DN481389_c0_g9_i1	536	WP_067060846.1	NAD-dependent epimerase/dehydratase family protein	General function prediction	Mucilaginibacter sp. L294	Mucilaginibacter	0	0	0	0	0	0	0	0	0	0	0	0	0	0	0	8.10965	5.89037	6.03033	0	0	0	0	0	0	0	0	0	3.86717	0	0	0	0	0	0	0	0	23.8975
TRINITY_DN601066_c0_g1_i1	238	WP_067061636.1	thioredoxin domain-containing protein	Redox homeostasis and oxidative stress	Mucilaginibacter sp. L294	Mucilaginibacter	0	0	0	0	0	0	0	0	0	0	0	0	0	0	0	0	0	0	0	0	0	0	0	0	0	0	0	0	12.8172	0	0	0	0	0	0	0	12.8172
TRINITY_DN538338_c0_g1_i1	258	WP_067063323.1	NADPH-dependent F420 reductase	Cofactor/ prosthetic group/ electron carrier and vitamin metabolism and transport	Mucilaginibacter sp. L294	Mucilaginibacter	0	0	0	0	0	0	0	0	0	9.24594	0	0	0	0	0	0	0	0	0	0	0	0	0	0	0	0	0	0	0	0	0	0	0	0	0	0	9.24594
TRINITY_DN303139_c0_g2_i1	233	WP_067074223.1	SDR family oxidoreductase	General function prediction	Mycobacteriaceae bacterium 1482268.1	Mycobacteriaceae	0	0	0	0	0	0	0	144.097	0	0	0	0	0	0	0	0	0	0	0	0	0	0	0	0	0	0	0	0	0	0	0	0	0	0	0	0	144.097
TRINITY_DN802782_c0_g1_i1	234	WP_067075239.1	HNH endonuclease	DNA replication/ modification/ recombination and repair	Mycobacteriaceae bacterium 1482268.1	Mycobacteriaceae	0	0	0	0	0	0	0	0	0	0	0	0	0	0	0	0	0	0	218.271	0	0	0	0	0	0	0	0	0	0	0	0	0	0	0	0	0	218.271
TRINITY_DN772958_c0_g1_i1	347	WP_067079786.1	glutamine-hydrolyzing GMP synthase	Nucleoside and nucleotide metabolism and transport	Microbulbifer	Microbulbifer	0	0	0	0	0	0	0	0	0	15.4676	7.70756	0	0	0	0	0	0	0	0	0	0	0	0	0	0	0	0	0	0	0	0	0	0	3.28462	0	0	26.4598
TRINITY_DN566973_c0_g1_i1	230	WP_067079869.1	50S ribosomal protein L19	Translation/ ribosomal structure and biogenesis	Microbulbifer	Microbulbifer	0	48.8111	0	0	0	0	0	0	0	0	8.72127	0	0	0	0	0	0	0	0	0	0	0	0	0	0	0	0	6.75914	0	0	0	0	0	0	0	0	64.2916
TRINITY_DN501569_c0_g1_i1	310	WP_067081329.1	electron transfer flavoprotein subunit beta/FixA family protein	Nitrogen compound metabolism	Microbulbifer	Microbulbifer	0	0	0	0	0	0	0	0	0	0	0	0	0	0	0	2.00312	0	0	82.3798	0	33.0357	0	0	0	32.8082	0	0	0	0	0	25.2441	206.253	0	0	0	34.1205	415.844
TRINITY_DN217080_c0_g1_i1	295	WP_067082522.1	Holliday junction branch migration DNA helicase RuvB	DNA replication/ modification/ recombination and repair	Microbulbifer	Microbulbifer	0	0	0	0	0	0	0	0	0	0	1.51103	0	0	0	0	0	0	0	0	0	0	76.1201	30.5163	0	0	0	0	0	0	0	0	0	0	0	0	0	108.147
TRINITY_DN537175_c0_g1_i1	233	WP_067083126.1	MFS transporter	Transport	Microbulbifer	Microbulbifer	0	0	0	0	0	0	0	0	0	0	0	0	0	0	0	0	0	0	0	0	0	0	0	0	0	0	0	0	0	8.03049	0	0	0	0	0	0	8.03049
TRINITY_DN313014_c0_g1_i1	482	WP_067083187.1	mannose-1-phosphate guanylyltransferase/mannose-6-phosphate isomerase	Cell wall/ membrane and envelope biogenesis	Microbulbifer	Microbulbifer	0	0	0	0	0	0	0	0	0	0	0	0	0	0	0	3.86494	0	1.67648	0	0	0	0	0	0	0	0	0	0	6.3288	0	0	0	0	0	0	0	11.8702
TRINITY_DN474468_c0_g4_i1	225	WP_067083215.1	acetylornithine deacetylase	Amino acid metabolism and transport	Microbulbifer	Microbulbifer	0	0	0	0	0	0	0	0	0	2.6505	2.97169	0	0	0	0	0	0	0	0	0	0	0	0	0	0	0	0	0	0	0	0	0	0	0	0	0	5.6222
TRINITY_DN587241_c0_g1_i1	272	WP_067083215.1	acetylornithine deacetylase	Amino acid metabolism and transport	Microbulbifer	Microbulbifer	0	0	0	0	5.48033	0	0	0	0	0	0	0	0	0	0	0	0	2.97082	0	0	0	0	0	0	0	0	0	3.8103	5.6075	0	0	0	0	33.5225	0	0	51.3914
TRINITY_DN371540_c0_g1_i1	250	WP_067083784.1	50S ribosomal protein L31	Translation/ ribosomal structure and biogenesis	Microbulbifer	Microbulbifer	0	0	0	0	1.98753	0	0	16.7873	0	0	0	5.09058	0	0	0	0	0	0	0	0	0	0	0	0	40.6821	36.1089	40.1259	0	0	0	0	0	0	0	0	7.05156	147.834
TRINITY_DN371540_c0_g2_i1	256	WP_067083784.1	50S ribosomal protein L31	Translation/ ribosomal structure and biogenesis	Microbulbifer	Microbulbifer	0	0	0	1.82497	0	0	60.1982	0	0	0	0	24.8564	0	0	0	0	0	0	0	37.0193	0	0	0	0	39.7286	0	0	0	0	12.7907	30.569	0	0	0	0	0	206.987
TRINITY_DN371540_c0_g3_i1	254	WP_067083784.1	50S ribosomal protein L31	Translation/ ribosomal structure and biogenesis	Microbulbifer	Microbulbifer	0	0	0	0	0	0	0	0	47.0486	0	0	5.01042	0	0	73.0203	0	0	0	0	0	0	0	0	0	0	0	0	0	0	0	0	0	0	0	0	0	125.079
TRINITY_DN371540_c0_g4_i1	252	WP_067083784.1	50S ribosomal protein L31	Translation/ ribosomal structure and biogenesis	Microbulbifer	Microbulbifer	0	0	0	0	0	0	0	0	0	2.36652	0	5.05018	29.6677	0	0	0	6.26436	0	0	0	0	0	0	0	40.3592	0	0	2.05635	0	3.71251	124.217	31.7155	61.6514	4.52287	4.50505	0	316.089
TRINITY_DN371540_c0_g5_i1	254	WP_067083784.1	50S ribosomal protein L31	Translation/ ribosomal structure and biogenesis	Microbulbifer	Microbulbifer	0	44.1991	0	1.83934	0	0	0	16.523	0	0	0.877468	20.0417	0	0	0	0	0	0	0	0	40.3192	0	0	0	0	0	0	4.08032	0	1.84164	0	0	0	0	0	0	129.722
TRINITY_DN717012_c0_g1_i1	348	WP_067084308.1	2OG-Fe(II) oxygenase	General function prediction	Microbulbifer sp. ZGT114	Microbulbifer	0	0	0	0	0	0	0	0	0	0	0	0	0	0	0	0	0	0	0	0	117.713	0	0	0	0	0	14.413	0	0	0	0	183.731	0	0	0	0	315.858
TRINITY_DN661810_c0_g1_i1	270	WP_067084310.1	23S rRNA (guanosine(2251)-2-O)-methyltransferase RlmB	Translation/ ribosomal structure and biogenesis	Microbulbifer	Microbulbifer	0	0	0	0	0	0	0	0	0	0	0	0	0	0	0	4.59976	0	0	0	0	0	0	0	16.2007	0	0	0	0	8.47356	6.93001	0	0	0	0	0	6.52923	42.7333
TRINITY_DN253568_c0_g1_i1	249	WP_067084334.1	adenylosuccinate synthase	Nucleoside and nucleotide metabolism and transport	Microbulbifer	Microbulbifer	0	0	0	0	0	0	0	0	0	0	0	0	0	0	0	0	0	0	0	0	0	0	0	0	0	0	0	0	6.12547	11.2717	0	0	0	0	0	0	17.3972
TRINITY_DN751675_c0_g1_i1	357	WP_067084823.1	DNA topoisomerase (ATP-hydrolyzing) subunit B	DNA replication/ modification/ recombination and repair	Microbulbifer	Microbulbifer	0	0	0	0	2.78366	0	0	0	0	0	0	0	0	0	0	15.6546	0	2.26349	0	0	0	0	0	0	0	0	0	0	8.54477	14.4133	0	0	0	0	0	0	43.6598
TRINITY_DN513149_c0_g1_i1	405	WP_067084849.1	ATP F0F1 synthase subunit I	Precursor metabolite and energy production and conversion	Microbulbifer	Microbulbifer	0	0	0	0	0	0	0	0	0	0	1.10063	0	0	0	0	3.0665	0	0	0	0	0	0	0	0	0	0	0	5.11803	3.76603	0	0	0	0	0	0	0	13.0512
TRINITY_DN313014_c0_g2_i1	550	WP_067085093.1	mannose-1-phosphate guanylyltransferase/mannose-6-phosphate isomerase	Cell wall/ membrane and envelope biogenesis	Microbulbifer	Microbulbifer	0	0	0	0	0	0	0	0	0	0	0	0	0	27.9269	0	7.90322	15.7862	2.93842	0	0	0	0	0	0	0	0	0	0	2.77317	5.10301	0	0	0	0	0	0	62.4309
TRINITY_DN313014_c0_g3_i1	404	WP_067085093.1	mannose-1-phosphate guanylyltransferase/mannose-6-phosphate isomerase	Cell wall/ membrane and envelope biogenesis	Microbulbifer	Microbulbifer	0	0	0	0	0	2.72036	38.1454	0	0	0	0	0	0	0	0	15.3705	9.76868	2.00016	0	23.4578	0	0	0	1.54675	25.1746	0	0	0	1.88767	0	19.3705	0	19.2279	2.8212	0	0	161.491
TRINITY_DN683134_c0_g1_i1	253	WP_067085255.1	translation initiation factor IF-2	Translation/ ribosomal structure and biogenesis	Microbulbifer	Microbulbifer	0	0	0	0	0	0	0	0	0	0	0	0	0	0	0	0	0	0	0	0	0	0	0	0	0	0	0	0	0	18.4892	0	0	0	0	0	0	18.4892
TRINITY_DN467188_c0_g1_i1	241	WP_067085335.1	molecular chaperone DnaK	Posttranslational modification/ protein turnover/ chaperones	Microbulbifer	Microbulbifer	0	0	0	0	0	0	0	0	0	4.94907	9.24801	0	0	0	0	0	3.27514	0	0	0	0	0	0	2.59289	0	0	0	0	0	1.94098	0	0	0	28.3759	75.3709	21.9447	147.698
TRINITY_DN776432_c0_g1_i1	245	WP_067085484.1	bifunctional diguanylate cyclase/phosphodiesterase	Regulation	Microbulbifer	Microbulbifer	0	0	0	0	0	0	0	0	0	0	5.45821	0	0	0	0	0	0	0	0	0	0	0	0	0	0	0	0	0	0	0	0	0	0	0	0	0	5.45821
TRINITY_DN687678_c0_g1_i1	244	WP_067085768.1	glycoside hydrolase	Carbon compound and carbohydrate metabolism/ transport and storage	Microbulbifer sp. ZGT114	Microbulbifer	0	0	0	0	0	0	0	0	0	0	0	0	0	0	0	0	0	0	0	0	0	0	0	7.68302	0	0	0	0	0	0	0	0	0	0	0	0	7.68302
TRINITY_DN509313_c14_g1_i1	220	WP_067087069.1	elongation factor Tu	Translation/ ribosomal structure and biogenesis	Microbulbifer	Microbulbifer	0	0	0	10.618	4.51712	4.99557	0	0	0	0	3.03923	0	0	0	0	2.82258	0	0	0	0	0	0	3.14766	11.3616	0	0	0	0	10.3994	8.50501	0	0	0	5.18075	0	0	64.5869
TRINITY_DN509313_c14_g2_i1	220	WP_067087069.1	elongation factor Tu	Translation/ ribosomal structure and biogenesis	Microbulbifer	Microbulbifer	0	0	0	4.2472	4.51712	4.99557	0	0	0	5.42148	1.01308	0	0	0	0	2.82258	0	14.6921	0	0	0	0	0	14.2019	0	0	0	2.35546	17.3323	0	0	0	0	0	0	0	71.5988
TRINITY_DN472918_c3_g2_i1	536	WP_067087093.1	50S ribosomal protein L1	Translation/ ribosomal structure and biogenesis	Microbulbifer	Microbulbifer	0	0	0	38.3516	42.643	30.7563	0	0	44.5909	11.1262	2.49489	0	69.7413	0	17.3014	68.3527	29.4518	55.7806	0	0	0	25.9347	46.5102	10.4925	0	33.6837	0	34.8045	58.3348	40.1449	58.4005	59.644	14.4927	25.5171	33.8888	27.9563	880.395
TRINITY_DN331304_c0_g1_i1	271	WP_067093628.1	DNA helicase II	DNA replication/ modification/ recombination and repair	Marinomonas atlantica	Marinomonas	0	0	0	0	0	0	0	0	0	4.4012	1.64485	0	0	0	0	0	0	0	0	0	0	0	0	0	0	0	0	0	8.44229	5.17833	0	0	0	0	0	0	19.6667
TRINITY_DN454023_c0_g4_i1	402	WP_067093631.1	hypothetical protein	Unknown function	Marinomonas atlantica	Marinomonas	0	0	0	0	0	0	0	0	0	2.96698	1.10884	50.6526	0	0	0	7.72347	7.85382	12.0607	0	0	0	0	13.7808	9.32665	0	0	0	1.28906	9.48533	4.65449	0	0	0	0	0	8.7706	129.673
TRINITY_DN380428_c0_g2_i1	429	WP_067093633.1	aspartate/tyrosine/aromatic aminotransferase	Amino acid metabolism and transport	Marinomonas	Marinomonas	0	0	0	19.6025	3.47471	0	0	0	0	1.39012	0	0	0	0	0	0	3.67976	7.5344	0	0	0	0	0	0	0	0	0	20.5348	17.7767	13.0846	0	0	0	0	0	0	87.0776
TRINITY_DN155030_c0_g1_i1	232	WP_067093636.1	DsbA family protein	Posttranslational modification/ protein turnover/ chaperones	Marinomonas atlantica	Marinomonas	0	0	0	0	0	0	0	0	0	5.14106	3.84271	0	0	0	0	5.35317	0	0	0	0	0	0	0	0	0	0	0	0	0	0	0	0	0	0	0	0	14.3369
TRINITY_DN513871_c0_g1_i1	261	WP_067093636.1	DsbA family protein	Posttranslational modification/ protein turnover/ chaperones	Marinomonas atlantica	Marinomonas	0	0	0	0	0	37.8974	0	0	0	0	0	0	0	0	0	16.6543	6.04835	0	0	0	0	0	0	4.78839	0	0	0	15.8835	20.4534	0	0	0	0	0	0	0	101.725
TRINITY_DN297852_c0_g1_i1	237	WP_067093644.1	cysteine desulfurase	Stress response	Marinomonas atlantica	Marinomonas	0	0	0	0	0	55.6469	0	0	0	7.5489	0	0	0	0	0	0	0	0	0	0	0	0	0	0	0	0	0	17.492	12.8712	15.7899	0	0	0	0	28.7411	0	138.09
TRINITY_DN646799_c0_g1_i1	232	WP_067093647.1	SufE family protein	Stress response	Marinomonas atlantica	Marinomonas	0	0	0	0	0	0	0	0	0	0	0	0	0	0	0	0	0	0	0	0	0	0	0	0	0	0	0	0	19.7229	0	0	0	0	0	0	0	19.7229
TRINITY_DN502625_c3_g6_i2	473	WP_067093664.1	F0F1 ATP synthase subunit epsilon	Precursor metabolite and energy production and conversion	Marinomonas atlantica	Marinomonas	0	0	0	7.90177	3.15148	25.5587	0	0	0	5.04324	5.65438	0	0	0	0	5.25131	1.66873	1.70838	0	0	0	0	0	5.28444	0	0	0	7.66893	9.67383	20.7681	0	0	0	0	2.40016	0	101.733
TRINITY_DN509509_c5_g7_i1	1526	WP_067093666.1	F0F1 ATP synthase subunit gamma	Precursor metabolite and energy production and conversion	Marinomonas atlantica	Marinomonas	0	0	0	41.0248	51.4466	59.7766	0	0	0	5.86202	11.5382	12.5096	0	0	0	16.6839	7.24137	46.0692	0	0	0	12.613	0.907583	9.41832	0	0	0	37.0143	31.9841	38.6237	0	0	0	5.22828	1.48791	12.7076	402.137
TRINITY_DN505131_c2_g8_i1	251	WP_067093669.1	F0F1 ATP synthase subunit alpha	Precursor metabolite and energy production and conversion	Marinomonas atlantica	Marinomonas	0	0	0	7.4453	0	4.37859	0	0	0	0	0	0	0	0	0	0	0	0	0	0	0	0	0	0	0	0	0	12.3873	0	9.31824	0	0	0	0	0	0	33.5294
TRINITY_DN505131_c2_g8_i2	542	WP_067093669.1	F0F1 ATP synthase subunit alpha	Precursor metabolite and energy production and conversion	Marinomonas atlantica	Marinomonas	0	0	0	15.5156	0	48.6653	0	0	0	0	0	0	0	0	0	0	11.6503	1.49089	0	0	0	0	0	2.30585	0	0	0	20.0779	8.44229	15.535	0	0	0	0	0	0	123.683
TRINITY_DN505131_c2_g8_i4	338	WP_067093669.1	F0F1 ATP synthase subunit alpha	Precursor metabolite and energy production and conversion	Marinomonas atlantica	Marinomonas	0	0	0	1.38223	0	0	0	0	0	17.6439	10.5504	18.8261	0	0	0	0	0	0	0	0	0	0	4.09755	7.39509	0	0	0	0	0	0	0	0	0	0	23.5116	0	83.4068
TRINITY_DN500021_c2_g2_i2	1146	WP_067093672.1	F0F1 ATP synthase subunit delta	Precursor metabolite and energy production and conversion	Marinomonas atlantica	Marinomonas	0	0	0	19.9759	54.6311	57.5406	0	0	0	6.76503	4.86206	24.4312	0	0	0	22.758	15.8413	19.0382	0	0	0	0	12.0853	15.2677	0	0	0	32.1049	22.6257	42.4509	0	0	0	0	0	0.76915	351.147
TRINITY_DN500021_c2_g2_i3	694	WP_067093672.1	F0F1 ATP synthase subunit delta	Precursor metabolite and energy production and conversion	Marinomonas atlantica	Marinomonas	0	0	0	21.542	52.9818	38.0067	0	6.04731	0	11.1711	3.21148	29.3405	0	0	0	19.6848	12.5107	19.7941	0	13.6555	0	1.54079	5.98691	15.307	0	13.0075	0	29.8675	34.0652	20.2209	0	0	0	6.56925	1.63584	1.27009	357.417
TRINITY_DN500021_c2_g2_i5	961	WP_067093672.1	F0F1 ATP synthase subunit delta	Precursor metabolite and energy production and conversion	Marinomonas atlantica	Marinomonas	0	0	0	15.0707	40.3297	35.4524	0	0	0	3.10283	6.95766	17.2158	0	0	0	9.69252	9.03476	10.0903	0	0	0	4.45081	10.0882	11.0542	0	0	0	16.7161	24.6007	17.0366	0	0	0	0	1.18135	6.42052	238.495
TRINITY_DN500021_c2_g2_i6	415	WP_067093675.1	F0F1 ATP synthase subunit B	Precursor metabolite and energy production and conversion	Marinomonas atlantica	Marinomonas	0	0	0	0	2.39462	0	0	0	0	0	0	3.06662	0	0	0	0	22.8234	0	0	0	0	0	0	3.0115	0	0	0	3.74603	9.1882	2.25434	0	0	0	0	0	0	46.4847
TRINITY_DN808300_c0_g1_i1	218	WP_067093680.1	ParB/RepB/Spo0J family partition protein	Cell cycle control/ cell division/ differentiation and chromosome partitioning	Marinomonas atlantica	Marinomonas	0	0	0	0	0	0	0	0	0	0	0	0	0	0	0	17.0908	0	0	0	0	0	0	0	0	0	0	0	0	3.49826	0	0	0	0	0	0	0	20.5891
TRINITY_DN178308_c0_g1_i1	227	WP_067093683.1	ParA family protein	Cell cycle control/ cell division/ differentiation and chromosome partitioning	Marinomonas atlantica	Marinomonas	0	0	0	0	2.18891	0	0	0	0	0	0	0	0	0	0	0	0	0	0	0	0	0	0	0	0	0	0	0	0	2.06069	0	0	0	0	0	0	4.2496
TRINITY_DN296727_c0_g1_i1	586	WP_067093685.1	16S rRNA (guanine(527)-N(7))-methyltransferase RsmG	Translation/ ribosomal structure and biogenesis	Marinomonas atlantica	Marinomonas	0	0	0	0	0	0	0	0	0	0	0	0	0	0	0	0	8.08167	0	0	0	0	0	0	0	0	0	0	4.42151	1.3014	3.19301	0	0	0	0	0	0	16.9976
TRINITY_DN296727_c0_g2_i1	586	WP_067093685.1	16S rRNA (guanine(527)-N(7))-methyltransferase RsmG	Translation/ ribosomal structure and biogenesis	Marinomonas atlantica	Marinomonas	0	0	0	0	0	0	0	0	0	0	0	0	0	0	0	2.11934	5.38778	0	0	0	0	0	0	0	0	0	0	2.6529	1.3014	2.39476	0	0	0	0	0	0	13.8562
TRINITY_DN432774_c0_g1_i1	478	WP_067093691.1	TetR family transcriptional regulator	Regulation	Marinomonas atlantica	Marinomonas	0	0	0	0	6.23703	0	0	0	0	0	0	15.9746	0	0	0	2.59819	0	0	0	0	0	17.8963	0	0	0	0	0	3.2523	12.7635	2.93583	0	0	0	0	0	0	61.6578
TRINITY_DN432774_c0_g2_i1	230	WP_067093691.1	TetR family transcriptional regulator	Regulation	Marinomonas atlantica	Marinomonas	0	0	0	0	6.48108	0	0	0	0	0	0	0	0	0	0	0	0	0	0	41.2041	0	0	3.01081	0	44.2197	39.2489	0	4.50609	6.63148	0	0	0	67.5485	0	4.93597	3.83237	221.619
TRINITY_DN677896_c0_g1_i1	516	WP_067093693.1	oxidoreductase	General function prediction	Marinomonas atlantica	Marinomonas	0	0	0	0	0	0	0	0	0	0	0.863864	0	0	0	0	3.61027	0	3.13203	0	0	0	0	0	4.84407	0	0	0	2.00853	5.91179	0	0	0	0	0	0	0	20.3706
TRINITY_DN192054_c0_g1_i1	388	WP_067093696.1	tRNA uridine-5-carboxymethylaminomethyl(34) synthesis GTPase MnmE	Translation/ ribosomal structure and biogenesis	Marinomonas atlantica	Marinomonas	0	0	0	0	0	0	0	0	0	0	0.574425	0	0	0	0	0	2.0343	0	0	0	0	0	0	0	0	0	0	2.67114	0	0	0	0	0	0	0	0	5.27986
TRINITY_DN192054_c0_g2_i1	388	WP_067093696.1	tRNA uridine-5-carboxymethylaminomethyl(34) synthesis GTPase MnmE	Translation/ ribosomal structure and biogenesis	Marinomonas atlantica	Marinomonas	0	0	0	0	0	0	0	0	0	0	0.574425	0	0	0	0	0	2.0343	0	0	0	0	0	0	0	0	0	0	6.67784	1.96552	0	0	0	0	0	0	0	11.2521
TRINITY_DN667576_c0_g1_i1	230	WP_067093696.1	tRNA uridine-5-carboxymethylaminomethyl(34) synthesis GTPase MnmE	Translation/ ribosomal structure and biogenesis	Marinomonas atlantica	Marinomonas	0	0	0	0	0	0	0	0	0	0	0	0	0	0	0	5.39971	0	0	0	0	0	0	0	0	0	0	0	0	13.263	6.10142	0	0	0	0	0	0	24.7641
TRINITY_DN728949_c0_g1_i1	478	WP_067093696.1	tRNA uridine-5-carboxymethylaminomethyl(34) synthesis GTPase MnmE	Translation/ ribosomal structure and biogenesis	Marinomonas atlantica	Marinomonas	0	0	0	0	12.4741	0	0	0	0	0	0	0	0	0	0	0	0	0	0	0	0	0	0	0	0	0	0	0	1.59544	6.85027	0	0	0	0	0	0	20.9198
TRINITY_DN464619_c1_g1_i1	1083	WP_067093698.1	membrane protein insertase YidC	Protein export and secretion system	Marinomonas atlantica	Marinomonas	0	0	0	1.72555	5.50563	10.148	0	0	0	0	2.88114	1.17511	0	0	0	1.72013	7.28817	1.49227	0	0	0	0	0	1.73098	0	0	0	5.74183	21.1252	7.34274	0	0	0	0	0	7.32503	75.2018
TRINITY_DN459807_c0_g1_i1	455	WP_067093701.1	chromosomal replication initiator protein DnaA	Cell cycle control/ cell division/ differentiation and chromosome partitioning	Marinomonas atlantica	Marinomonas	0	0	0	4.10719	0	0	0	0	0	1.31069	0	0	0	0	0	2.72953	0	3.55193	0	0	0	0	0	0	0	0	0	4.55561	0	3.08424	0	0	0	0	0	0	19.3392
TRINITY_DN465087_c0_g2_i1	1503	WP_067093711.1	DNA topoisomerase (ATP-hydrolyzing) subunit B	DNA replication/ modification/ recombination and repair	Marinomonas atlantica	Marinomonas	0	0	0	0	9.58723	42.4108	0	0	0	0	0.74144	0	0	0	0	8.67619	7.35218	3.22581	0	0	0	0	1.38221	4.9891	0	0	0	5.51644	4.56659	13.3828	0	0	0	0	0	2.34583	104.177
TRINITY_DN350390_c0_g1_i1	331	WP_067093713.1	SDR family oxidoreductase	General function prediction	Marinomonas atlantica	Marinomonas	0	0	0	0	0	0	0	0	0	0	8.75348	0	0	0	0	0	14.3077	0	0	0	0	0	0	0	0	0	0	4.69668	9.21596	0	0	0	0	0	0	0	36.9738
TRINITY_DN161946_c0_g1_i1	225	WP_067093719.1	lysophospholipid acyltransferase family protein	Lipid metabolism and transport	Marinomonas atlantica	Marinomonas	0	0	0	0	0	0	0	0	0	0	0	0	0	0	0	0	0	0	0	0	0	0	0	0	0	0	0	9.21245	0	16.632	0	0	0	0	0	0	25.8445
TRINITY_DN582684_c0_g1_i1	231	WP_067093719.1	lysophospholipid acyltransferase family protein	Lipid metabolism and transport	Marinomonas atlantica	Marinomonas	0	0	0	0	4.30202	0	0	0	0	0	0	0	0	0	0	10.7527	0	0	0	0	0	0	0	0	0	0	0	0	0	0	0	0	0	0	0	0	15.0547
TRINITY_DN802308_c0_g1_i1	264	WP_067093732.1	methionyl-tRNA formyltransferase	Translation/ ribosomal structure and biogenesis	Marinomonas atlantica	Marinomonas	0	0	0	0	0	0	0	0	0	0	0	0	0	0	0	0	11.9592	0	0	0	0	0	0	9.46796	0	0	0	0	0	0	0	0	0	0	0	0	21.4272
TRINITY_DN421264_c0_g1_i1	615	WP_067093735.1	peptide deformylase	Translation/ ribosomal structure and biogenesis	Marinomonas atlantica	Marinomonas	0	0	0	0	9.69528	32.1666	0	0	0	0	2.17441	0	0	0	0	0	7.70058	13.1393	0	0	0	0	1.12599	0	0	0	0	7.58342	0	6.08489	0	0	0	0	0	14.3324	94.0029
TRINITY_DN468059_c0_g1_i1	242	WP_067093741.1	3(2),5-bisphosphate nucleotidase CysQ	Sulfur compound metabolism	Marinomonas atlantica	Marinomonas	0	0	0	0	0	72.6629	0	0	0	0	0	0	0	0	0	5.13196	0	6.67822	0	0	0	0	0	0	0	0	0	8.5653	0	5.79887	0	0	0	0	0	0	98.8372
TRINITY_DN468059_c0_g1_i2	376	WP_067093741.1	3(2),5-bisphosphate nucleotidase CysQ	Sulfur compound metabolism	Marinomonas atlantica	Marinomonas	0	0	0	0	0	0	0	0	0	0	0	0	0	0	0	1.65151	0	4.29821	0	0	0	0	0	0	0	0	0	0	22.3107	8.70859	0	0	0	0	0	0	36.969
TRINITY_DN290981_c0_g1_i1	605	WP_067093746.1	C4-dicarboxylate ABC transporter substrate-binding protein	Carbon compound and carbohydrate metabolism/ transport and storage	Marinomonas atlantica	Marinomonas	0	18.5563	0	3.08888	7.39165	0	0	0	0	0.985724	5.52588	0	0	0	0	7.18474	0	6.67822	0	0	0	7.06979	0	0	0	0	0	0	7.56318	6.18546	0	0	0	0	0	0	70.2298
TRINITY_DN395748_c0_g1_i1	242	WP_067093746.1	C4-dicarboxylate ABC transporter substrate-binding protein	Carbon compound and carbohydrate metabolism/ transport and storage	Marinomonas atlantica	Marinomonas	0	46.3908	0	13.5138	0	0	0	0	0	2.46431	0	0	0	0	38.3206	0	3.26161	0	0	39.1609	0	0	0	0	0	0	0	21.4132	0	1.93296	0	0	0	0	0	3.64234	170.101
TRINITY_DN395748_c0_g2_i1	344	WP_067093746.1	C4-dicarboxylate ABC transporter substrate-binding protein	Carbon compound and carbohydrate metabolism/ transport and storage	Marinomonas atlantica	Marinomonas	0	0	0	8.1487	7.22214	0	0	0	0	1.73361	0	0	0	0	0	0	4.58901	21.1412	0	0	0	0	0	0	0	0	0	7.53198	0	0	0	0	0	0	0	0	50.3667
TRINITY_DN11476_c0_g1_i1	217	WP_067093770.1	TRAP transporter large permease	Carbon compound and carbohydrate metabolism/ transport and storage	Marinomonas atlantica	Marinomonas	0	0	0	0	0	0	0	0	0	0	0	0	0	0	0	0	0	0	0	0	0	0	28.7206	0	0	0	0	0	0	0	0	0	0	0	0	0	28.7206
TRINITY_DN474236_c1_g1_i1	289	WP_067093781.1	NAD-dependent succinate-semialdehyde dehydrogenase	Amino acid metabolism and transport	Marinomonas atlantica	Marinomonas	0	0	0	0	5.15796	7.60571	0	0	0	0	0	0	0	0	0	0	10.9247	2.79607	0	0	0	0	2.39614	0	0	0	0	0	5.27765	1.6186	0	0	0	0	0	0	35.7768
TRINITY_DN488514_c0_g1_i1	203	WP_067093783.1	TonB-dependent receptor	Transport	Marinomonas atlantica	Marinomonas	0	0	0	0	0	0	0	0	0	0	0	56.4227	0	0	0	0	0	0	0	0	0	0	0	0	0	0	0	2.55271	3.75675	0	0	0	0	0	0	0	62.7322
TRINITY_DN488514_c0_g2_i1	483	WP_067093783.1	TonB-dependent receptor	Transport	Marinomonas atlantica	Marinomonas	0	0	0	0	1.02874	0	0	0	0	0	0	7.90463	0	0	0	0	0	1.67301	0	0	0	0	0	15.5251	0	0	0	0	4.73677	0	0	0	0	0	2.35046	0	33.2187
TRINITY_DN804379_c0_g1_i1	366	WP_067093783.1	TonB-dependent receptor	Transport	Marinomonas atlantica	Marinomonas	0	0	0	0	0	0	0	0	0	8.14704	2.43581	0	0	0	0	0	0	0	0	0	0	0	0	0	0	0	0	0	0	0	0	0	0	0	0	0	10.5829
TRINITY_DN115518_c0_g1_i1	256	WP_067093786.1	NAD-dependent succinate-semialdehyde dehydrogenase	Amino acid metabolism and transport	Marinomonas atlantica	Marinomonas	0	0	0	0	0	34.3446	0	0	0	0	0	0	0	0	0	0	0	0	0	0	0	0	0	0	0	0	0	24.2907	0	0	0	0	0	0	0	0	58.6352
TRINITY_DN398678_c0_g1_i1	317	WP_067093789.1	GntR family transcriptional regulator	Regulation	Marinomonas atlantica	Marinomonas	0	0	0	0	0	0	48.6144	0	0	0	0.703082	0	0	0	0	3.91777	4.97987	0	0	0	0	0	0	0	0	0	0	0	36.0861	1.47563	0	0	0	0	0	0	95.7769
TRINITY_DN407025_c0_g1_i1	245	WP_067093792.1	aldehyde dehydrogenase (NADP(+))	Nitrogen compound metabolism	Marinomonas atlantica	Marinomonas	0	0	0	0	0	0	0	0	0	0	0	0	0	0	0	20.2765	3.22167	0	0	0	0	0	0	0	0	0	0	0	0	11.4557	0	0	0	0	0	0	34.9539
TRINITY_DN407025_c0_g2_i1	276	WP_067093792.1	aldehyde dehydrogenase (NADP(+))	Nitrogen compound metabolism	Marinomonas atlantica	Marinomonas	0	0	0	0	0	0	0	0	0	0	0	0	0	0	0	0	8.57945	0	0	0	0	0	0	6.79223	0	0	0	3.75508	0	0	0	0	0	0	0	0	19.1268
TRINITY_DN407025_c0_g3_i1	245	WP_067093792.1	aldehyde dehydrogenase (NADP(+))	Nitrogen compound metabolism	Marinomonas atlantica	Marinomonas	0	0	0	0	0	0	0	0	0	0	0	0	0	0	0	10.1382	0	0	0	0	0	0	0	0	0	0	0	0	0	0	0	0	0	0	0	0	10.1382
TRINITY_DN435947_c0_g1_i1	538	WP_067093792.1	aldehyde dehydrogenase (NADP(+))	Nitrogen compound metabolism	Marinomonas atlantica	Marinomonas	0	0	0	0.868387	10.1593	0	0	0	0	3.32545	2.89989	0	0	0	0	6.92528	5.86847	4.50593	0	0	0	0	0	0	0	0	0	0	5.67004	1.73894	0	0	0	0	0	0	41.9617
TRINITY_DN203759_c0_g1_i1	535	WP_067093795.1	Ldh family oxidoreductase	Precursor metabolite and energy production and conversion	Marinomonas atlantica	Marinomonas	0	0	0	0	13.0025	22.5968	0	0	0	5.57349	0.833185	0	0	0	0	0	2.95069	0	0	0	0	0	0	5.84005	0	0	0	2.9058	0	0	0	0	0	0	0	0	53.7025
TRINITY_DN193910_c0_g1_i1	564	WP_067093798.1	hydroxyproline-2-epimerase	Amino acid metabolism and transport	Marinomonas atlantica	Marinomonas	0	0	0	1.65671	1.762	3.89725	0	0	0	0	0	0	0	0	0	0	0	2.86548	0	0	0	0	0	0	0	0	0	1.83759	1.35216	0	0	0	0	0	0	0	13.3712
TRINITY_DN193910_c0_g2_i1	564	WP_067093798.1	hydroxyproline-2-epimerase	Amino acid metabolism and transport	Marinomonas atlantica	Marinomonas	0	0	0	0	0	3.89725	0	0	0	0	0	0	0	0	0	1.10101	2.79897	1.43274	0	0	0	0	0	0	0	0	0	0	0	0	0	0	0	0	0	0	9.22997
TRINITY_DN431422_c0_g1_i1	686	WP_067093798.1	hydroxyproline-2-epimerase	Amino acid metabolism and transport	Marinomonas atlantica	Marinomonas	0	0	0	13.6208	21.7296	1.60208	0	0	0	0	1.94936	0	0	0	0	1.8104	0	16.4911	0	0	0	0	0	12.7528	0	0	0	5.28776	4.44677	1.36378	0	0	0	0	0	0	81.0544
TRINITY_DN219081_c0_g1_i1	268	WP_067093807.1	N-acetyltransferase	General function prediction	Marinomonas atlantica	Marinomonas	0	0	0	0	0	0	0	0	0	0	0	0	0	0	0	0	0	9.0455	0	0	0	0	0	0	0	0	0	7.73434	0	8.72716	0	0	0	0	0	0	25.507
TRINITY_DN402947_c0_g1_i1	275	WP_067093807.1	N-acetyltransferase	General function prediction	Marinomonas atlantica	Marinomonas	0	0	0	0	0	0	0	0	0	13.0116	0	0	0	0	0	0	0	0	0	0	0	0	0	0	0	0	0	0	5.54633	3.40201	0	0	0	0	0	0	21.9599
TRINITY_DN402947_c0_g2_i1	236	WP_067093807.1	N-acetyltransferase	General function prediction	Marinomonas atlantica	Marinomonas	0	0	0	0	0	0	0	0	0	0	0	0	0	0	0	0	0	0	0	0	0	0	0	0	0	0	0	0	6.46289	0	0	0	0	0	0	0	6.46289
TRINITY_DN761806_c0_g1_i1	251	WP_067093807.1	N-acetyltransferase	General function prediction	Marinomonas atlantica	Marinomonas	0	0	0	1.86132	0	21.8929	0	0	0	0	0	0	0	0	0	0	0	0	0	0	0	0	0	0	0	0	0	0	0	11.1819	0	0	0	0	0	0	34.9362
TRINITY_DN504758_c0_g1_i1	231	WP_067093810.1	NO-inducible flavohemoprotein	Stress response	Marinomonas atlantica	Marinomonas	0	0	0	0	6.45303	0	0	0	0	0	0	0	0	0	0	0	17.0846	6.99623	0	0	0	0	0	0	0	0	0	15.703	3.30139	0	0	0	0	0	0	0	49.5383
TRINITY_DN504758_c0_g3_i1	243	WP_067093810.1	NO-inducible flavohemoprotein	Stress response	Marinomonas atlantica	Marinomonas	0	0	0	0	0	0	0	0	0	0	0	0	0	0	0	2.55542	0	0	0	0	0	0	0	0	0	0	0	2.13251	3.13836	5.77501	0	0	0	0	0	0	13.6013
TRINITY_DN504758_c0_g4_i1	284	WP_067093810.1	NO-inducible flavohemoprotein	Stress response	Marinomonas atlantica	Marinomonas	0	0	0	6.58017	31.4926	0	0	0	0	0	0	0	0	0	0	15.3055	8.33777	0	0	0	0	0	0	0	0	0	0	12.7725	13.4264	9.88259	0	0	0	0	0	0	97.7976
TRINITY_DN504758_c0_g4_i2	223	WP_067093810.1	NO-inducible flavohemoprotein	Stress response	Marinomonas atlantica	Marinomonas	0	0	0	18.8553	6.68453	0	0	0	0	0	0	0	0	0	0	0	24.7765	0	0	0	0	0	0	2.80218	0	0	0	6.97131	0	2.09765	0	0	0	0	0	0	62.1875
TRINITY_DN504758_c0_g4_i3	981	WP_067093810.1	NO-inducible flavohemoprotein	Stress response	Marinomonas atlantica	Marinomonas	0	0	0	7.61986	10.6366	19.0453	0	4.27812	0	1.82374	3.18071	5.18918	0	0	0	1.26599	4.82758	4.11857	0	0	0	0	2.82359	3.18494	0	0	10.2258	5.81061	6.99652	18.5966	15.9545	0	0	0	0	0	125.578
TRINITY_DN504758_c0_g4_i4	981	WP_067093810.1	NO-inducible flavohemoprotein	Stress response	Marinomonas atlantica	Marinomonas	0	0	31.3629	6.19113	12.6627	6.72187	0	0	12.1818	1.21583	3.6351	3.89188	0	7.82865	0	6.32994	9.65516	2.47114	0	0	0	0	0.705898	6.36988	0	0	15.3386	4.2259	10.1061	5.24519	7.97724	0	0	0	0	0	154.117
TRINITY_DN504758_c0_g4_i5	1109	WP_067093810.1	NO-inducible flavohemoprotein	Stress response	Marinomonas atlantica	Marinomonas	0	0	0	10.1106	14.7855	5.94604	0	0	0	5.91523	4.22039	6.88537	0	0	0	5.03941	9.96423	8.74371	0	0	0	0	0.624424	14.6502	0	0	0	8.8781	11.0026	7.17059	0	0	0	21.5826	0	0	135.519
TRINITY_DN504758_c0_g4_i6	1157	WP_067093810.1	NO-inducible flavohemoprotein	Stress response	Marinomonas atlantica	Marinomonas	0	0	0	14.1329	14.1721	5.69936	0	0	0	2.06176	3.66004	5.49977	0	0	0	4.29364	4.77542	5.58731	0	0	0	0	0.598518	4.86082	0	0	0	7.16613	10.5462	7.27741	0	0	0	0	0	0	90.3313
TRINITY_DN547161_c0_g1_i1	236	WP_067093813.1	nitric oxide reductase transcriptional regulator NorR	Stress response	Marinomonas atlantica	Marinomonas	0	0	0	0	0	0	0	0	0	0	0	0	0	0	0	0	0	0	0	0	0	0	0	0	0	0	0	0	38.7773	0	0	0	0	0	0	0	38.7773
TRINITY_DN141826_c0_g1_i1	211	WP_067093820.1	hypothetical protein	Unknown function	Marinomonas atlantica	Marinomonas	0	0	0	26.5702	0	0	0	0	0	0	0	0	0	0	0	0	0	0	0	0	0	0	0	0	0	0	0	0	0	26.6034	0	0	0	0	0	0	53.1735
TRINITY_DN762413_c0_g1_i1	413	WP_067093823.1	DUF3015 domain-containing protein	Unknown function	Marinomonas	Marinomonas	0	0	0	0	0	0	0	0	0	0	0	0	0	0	0	0	0	0	0	0	0	0	0	0	0	0	0	0	0	5.66315	0	0	0	16.5583	0	0	22.2215
TRINITY_DN734620_c0_g1_i1	232	WP_067093829.1	FCD domain-containing protein	Regulation	Marinomonas	Marinomonas	0	0	0	0	0	0	0	0	0	10.2821	0	0	0	0	0	0	0	0	0	0	0	0	0	0	0	0	0	11.1681	0	0	0	0	0	0	0	0	21.4502
TRINITY_DN250500_c0_g1_i1	216	WP_067093832.1	FAD-binding oxidoreductase	General function prediction	Marinomonas atlantica	Marinomonas	0	0	0	0	0	0	0	0	0	0	0	0	0	0	0	0	0	0	0	0	0	0	0	0	0	0	0	0	0	17.325	0	0	0	0	0	0	17.325
TRINITY_DN733870_c0_g1_i1	274	WP_067093868.1	type II toxin-antitoxin system prevent-host-death family antitoxin	Stress response	Marinomonas atlantica	Marinomonas	0	0	0	0	0	0	0	0	0	0	0	0	0	0	0	0	0	0	0	0	0	0	0	15.9642	0	0	0	0	0	0	0	0	0	0	0	0	15.9642
TRINITY_DN506308_c2_g5_i2	886	WP_067093912.1	ketol-acid reductoisomerase	Amino acid metabolism and transport	Marinomonas atlantica	Marinomonas	0	0	0	1.05461	1.68245	1.24044	0	0	0	2.01929	0.503108	8.61837	0	0	0	2.1026	1.78174	2.73611	0	0	0	2.41378	0.781587	6.34759	0	0	0	2.92438	0.860746	3.69575	0	0	0	0	5.12539	0	43.8879
TRINITY_DN506308_c2_g5_i8	811	WP_067093912.1	ketol-acid reductoisomerase	Amino acid metabolism and transport	Marinomonas atlantica	Marinomonas	0	0	0	0.57607	0.61268	1.35515	0	0	0	0.735343	1.09927	7.84615	0	0	0	2.29704	2.91976	2.98914	0	0	0	0	0.853867	3.08205	0	0	0	1.27793	1.88069	5.1911	0	0	0	1.40538	0	0	34.1216
TRINITY_DN506308_c2_g8_i1	270	WP_067093912.1	ketol-acid reductoisomerase	Amino acid metabolism and transport	Marinomonas atlantica	Marinomonas	0	0	0	0	0	0	0	0	0	0	0	0	0	0	0	4.59976	0	0	0	0	0	0	5.12953	0	0	0	0	0	2.82452	1.7325	0	0	0	0	12.6142	6.52923	33.4297
TRINITY_DN508297_c1_g14_i2	238	WP_067093912.1	ketol-acid reductoisomerase	Amino acid metabolism and transport	Marinomonas atlantica	Marinomonas	0	0	0	0	0	0	0	0	0	2.50573	6.55521	0	0	0	0	0	0	0	0	0	0	0	0	5.25114	0	0	0	0	6.40858	13.7581	0	0	0	0	4.77006	0	39.2488
TRINITY_DN378903_c0_g1_i1	432	WP_067093915.1	molybdate ABC transporter ATP-binding protein ModF	Inorganic ion metabolism/ transport and storage	Marinomonas atlantica	Marinomonas	0	0	0	0	0	0	0	0	0	1.38047	3.09551	2.94594	0	0	0	0	0	0	0	0	0	0	0	5.78597	0	0	0	0	0	0	0	0	0	0	0	0	13.2079
TRINITY_DN170024_c0_g1_i1	435	WP_067093921.1	FAD-binding oxidoreductase	General function prediction	Marinomonas atlantica	Marinomonas	0	0	0	0	0	0	0	0	0	0	0	0	0	0	0	2.85502	0	0	0	0	0	0	0	0	0	0	0	7.14759	0	2.15069	0	0	0	0	0	0	12.1533
TRINITY_DN768813_c0_g1_i1	265	WP_067093938.1	pyridoxamine 5-phosphate oxidase family protein	Cofactor/ prosthetic group/ electron carrier and vitamin metabolism and transport	Marinomonas atlantica	Marinomonas	0	0	0	0	0	0	0	0	0	0	0	0	0	0	0	9.37309	0	0	0	0	0	0	0	0	0	0	0	0	0	0	0	0	0	0	0	0	9.37309
TRINITY_DN381885_c0_g2_i1	245	WP_067093949.1	PLP-dependent aminotransferase family protein	General function prediction	Marinomonas atlantica	Marinomonas	0	0	0	0	0	0	0	0	0	0	0	0	0	0	0	0	0	6.59644	0	0	0	0	0	0	0	0	0	0	6.22547	0	0	0	0	0	0	0	12.8219
TRINITY_DN419294_c0_g1_i1	229	WP_067093952.1	hypothetical protein	Unknown function	Marinomonas atlantica	Marinomonas	0	0	0	0	0	14.3977	0	0	0	0	0	0	0	0	0	27.1165	13.7871	0	0	0	0	0	0	32.7451	0	0	0	20.366	6.66044	16.3415	0	0	0	19.9085	0	0	151.323
TRINITY_DN419294_c0_g2_i1	229	WP_067093952.1	hypothetical protein	Unknown function	Marinomonas atlantica	Marinomonas	0	0	0	0	0	0	0	0	0	0	0	0	0	0	0	0	0	0	0	0	0	0	0	0	0	0	0	9.05154	6.66044	0	0	0	0	0	0	0	15.712
TRINITY_DN419294_c0_g3_i1	229	WP_067093952.1	hypothetical protein	Unknown function	Marinomonas atlantica	Marinomonas	0	0	0	4.08028	26.0375	0	0	0	0	0	0	0	0	0	0	0	0	0	0	0	0	0	0	0	0	0	0	0	6.66044	16.3415	0	0	0	0	0	0	53.1198
TRINITY_DN419294_c0_g4_i1	229	WP_067093952.1	hypothetical protein	Unknown function	Marinomonas atlantica	Marinomonas	0	0	0	0	0	0	0	0	0	0	0	0	0	0	0	0	0	0	0	0	0	0	0	0	0	0	0	0	13.3209	0	0	0	0	0	0	0	13.3209
TRINITY_DN419294_c0_g5_i1	229	WP_067093952.1	hypothetical protein	Unknown function	Marinomonas atlantica	Marinomonas	0	0	0	0	0	0	0	0	0	0	0	0	0	0	0	0	0	0	0	0	0	0	0	0	0	0	0	9.05154	0	0	0	0	0	0	0	0	9.05154
TRINITY_DN438720_c0_g2_i1	235	WP_067093958.1	LuxR family transcriptional regulator	Quorum sensing and signalling	Marinomonas atlantica	Marinomonas	0	0	0	0	0	0	0	0	0	0	0	0	0	0	0	23.7817	0	0	0	0	0	0	0	0	0	0	0	0	0	0	0	0	0	0	0	0	23.7817
TRINITY_DN408706_c0_g1_i1	346	WP_067093966.1	sensor histidine kinase	Regulation	Marinomonas atlantica	Marinomonas	0	0	0	6.75134	0	0	0	0	0	0	0	0	0	0	0	0	0	14.0127	0	0	0	0	0	1.80603	0	0	0	0	26.4493	12.1676	0	0	0	0	0	0	61.1869
TRINITY_DN583602_c0_g1_i1	325	WP_067093966.1	sensor histidine kinase	Regulation	Marinomonas atlantica	Marinomonas	0	0	0	0	12.231	0	0	0	0	0	0	0	0	0	0	3.82134	0	0	0	0	0	0	0	3.84545	0	0	0	7.97232	0	0	0	0	0	0	0	0	27.8701
TRINITY_DN463807_c0_g1_i1	362	WP_067093969.1	tripartite tricarboxylate transporter substrate binding protein	Carbon compound and carbohydrate metabolism/ transport and storage	Marinomonas atlantica	Marinomonas	0	0	0	5.16235	4.11782	0	0	0	0	3.29482	1.23136	0	0	0	0	0	6.54124	2.23222	0	0	0	0	19.1294	0	0	0	0	0	2.10669	2.5844	0	0	0	0	0	2.43493	48.8353
TRINITY_DN463807_c0_g1_i2	1140	WP_067093969.1	tripartite tricarboxylate transporter substrate binding protein	Carbon compound and carbohydrate metabolism/ transport and storage	Marinomonas atlantica	Marinomonas	0	0	0	3.68836	8.28139	0.964058	0	0	0	1.56938	0.782025	4.46542	0	0	0	4.35766	2.07713	8.50594	0	0	0	0	0	3.83701	0	0	0	8.63668	6.02069	10.6686	0	0	0	0	0	0.773198	64.6275
TRINITY_DN463807_c0_g1_i3	490	WP_067093969.1	tripartite tricarboxylate transporter substrate binding protein	Carbon compound and carbohydrate metabolism/ transport and storage	Marinomonas atlantica	Marinomonas	0	0	0	4.76727	5.07024	0	0	0	0	1.21707	2.72911	10.3889	0	0	0	2.53456	1.61084	3.29822	0	0	0	0	0	0	0	0	0	7.40286	7.78184	11.4557	0	0	0	0	0	1.79887	60.0555
TRINITY_DN409515_c0_g1_i1	351	WP_067093975.1	tripartite tricarboxylate transporter TctA	Carbon compound and carbohydrate metabolism/ transport and storage	Marinomonas atlantica	Marinomonas	0	0	0	0	11.325	12.5245	0	0	0	0	5.07982	0	0	0	0	7.07655	0	9.20871	0	0	0	0	0	10.6818	0	0	0	2.95271	8.69083	10.6616	0	0	0	0	0	5.02248	83.2239
TRINITY_DN429154_c0_g1_i2	299	WP_067093990.1	GTP-binding protein	General function prediction	Marinomonas atlantica	Marinomonas	0	0	0	0	0	0	0	0	0	0	0	0	0	0	0	0	0	0	0	0	0	0	0	0	0	0	0	13.8649	2.55057	0	0	0	0	0	15.1876	0	31.6031
TRINITY_DN429154_c0_g2_i1	214	WP_067093990.1	GTP-binding protein	General function prediction	Marinomonas atlantica	Marinomonas	0	0	0	0	0	0	0	0	0	0	0	0	0	0	43.3345	0	0	18.88	0	0	0	0	0	0	0	0	0	0	0	8.74347	0	0	36.2994	5.326	5.30502	4.1189	122.007
TRINITY_DN641707_c0_g1_i1	250	WP_067093990.1	GTP-binding protein	General function prediction	Marinomonas atlantica	Marinomonas	0	0	0	0	11.9252	0	0	0	0	0	0	0	0	0	0	9.93547	0	0	0	0	0	0	0	0	0	0	0	0	0	11.2266	0	0	0	0	0	0	33.0873
TRINITY_DN74254_c0_g1_i1	366	WP_067094018.1	GyrI-like domain-containing protein	DNA replication/ modification/ recombination and repair	Marinomonas atlantica	Marinomonas	0	0	0	0	13.576	0	0	0	0	0	0	13.9087	0	0	0	6.78653	0	0	0	0	0	0	0	0	0	0	0	0	2.08366	11.5027	0	0	0	0	0	24.0832	71.9408
TRINITY_DN396686_c0_g2_i1	541	WP_067094046.1	DMT family transporter	Transport	Marinomonas atlantica	Marinomonas	0	0	0	0	1.83691	16.2518	0	0	0	0	2.05986	0	0	0	0	4.59125	0	2.9873	0	0	0	11.8592	0	0	0	0	0	4.78928	0	3.4586	0	0	0	0	0	0	47.8342
TRINITY_DN396686_c0_g1_i1	480	WP_067094051.1	antibiotic biosynthesis monooxygenase	Secondary metabolite biosynthesis/ transport and degradation	Marinomonas atlantica	Marinomonas	0	0	0	0	0	0	0	0	0	0	0	0	0	0	0	5.17473	3.28879	0	0	0	0	11.1386	0	0	0	0	0	2.15917	0	0	0	0	0	0	0	0	21.7613
TRINITY_DN429696_c0_g1_i1	429	WP_067094057.1	ABC transporter substrate-binding protein	Transport	Marinomonas atlantica	Marinomonas	0	0	0	2.17805	0	0	0	0	0	0	0	0	0	0	0	0	0	0	0	0	0	0	0	0	0	0	0	9.66341	5.33301	0	0	0	0	0	0	0	17.1745
TRINITY_DN479724_c0_g1_i1	395	WP_067094063.1	cytochrome o ubiquinol oxidase subunit I	Precursor metabolite and energy production and conversion	Marinomonas atlantica	Marinomonas	0	0	0	0	0	0	0	0	0	24.1565	6.77095	12.8876	0	0	0	0	0	0	0	0	0	2.7071	1.75313	20.5658	0	0	0	0	0	0	0	0	0	0	25.867	0	94.7081
TRINITY_DN479724_c0_g2_i1	331	WP_067094063.1	cytochrome o ubiquinol oxidase subunit I	Precursor metabolite and energy production and conversion	Marinomonas atlantica	Marinomonas	0	0	0	14.1146	0	0	0	0	0	0	15.4869	0	0	0	0	0	0	9.76513	0	0	0	61.3801	0	11.3272	0	0	0	0	0	0	0	0	0	0	3.42983	0	115.504
TRINITY_DN479724_c0_g2_i2	436	WP_067094063.1	cytochrome o ubiquinol oxidase subunit I	Precursor metabolite and energy production and conversion	Marinomonas atlantica	Marinomonas	0	0	0	0	4.55856	0	0	0	0	0	7.1566	0	0	0	0	0	0	7.41343	0	0	0	49.0507	25.4123	0	0	0	0	2.37707	3.49826	3.21864	0	0	0	18.299	2.60384	0	123.588
TRINITY_DN430121_c0_g2_i1	328	WP_067094066.1	cytochrome o ubiquinol oxidase subunit III	Precursor metabolite and energy production and conversion	Marinomonas atlantica	Marinomonas	0	0	0	0	25.7531	3.35069	46.984	0	0	1.81818	0.679503	7.76003	0	0	0	0	2.40643	0	0	28.8931	0	3.26008	0	1.90514	0	0	30.5837	1.57988	4.65013	8.55687	0	0	0	0	17.306	0	185.487
TRINITY_DN705703_c0_g1_i1	227	WP_067094075.1	GntR family transcriptional regulator	Regulation	Marinomonas atlantica	Marinomonas	0	0	0	0	24.078	0	0	0	0	0	0	0	0	0	0	0	0	0	0	0	0	0	0	0	0	0	0	0	13.4382	2.06069	0	0	0	0	0	0	39.577
TRINITY_DN274447_c0_g1_i1	702	WP_067094086.1	NADP-dependent oxidoreductase	General function prediction	Marinomonas atlantica	Marinomonas	0	0	0	2.66206	8.49373	0	0	0	0	0	0.317489	0	0	0	0	0	4.49749	6.90653	0	0	0	0	0	5.3409	0	0	0	6.6436	2.17271	7.32982	0	0	0	0	0	0	44.3643
TRINITY_DN781630_c0_g1_i1	208	WP_067094086.1	NADP-dependent oxidoreductase	General function prediction	Marinomonas atlantica	Marinomonas	0	0	0	0	7.16658	0	0	0	0	0	0	0	0	0	0	2.98542	0	3.88492	0	0	0	0	0	0	0	0	0	0	0	13.4935	0	0	0	0	0	0	27.5305
TRINITY_DN602734_c0_g1_i1	252	WP_067094093.1	hypothetical protein	Unknown function	Marinomonas atlantica	Marinomonas	0	0	0	0	0	0	0	0	0	0	0	0	0	0	0	0	0	0	0	0	0	0	0	0	0	0	0	0	3.02627	0	0	0	0	0	0	0	3.02627
TRINITY_DN177603_c0_g1_i1	209	WP_067094101.1	nitronate monooxygenase	Cell defense	Marinomonas atlantica	Marinomonas	0	0	0	0	0	0	0	0	0	11.4136	10.664	0	0	0	0	0	0	0	0	0	0	0	0	5.97976	0	0	0	0	0	0	0	0	0	0	0	0	28.0574
TRINITY_DN309263_c0_g3_i1	220	WP_067094101.1	nitronate monooxygenase	Cell defense	Marinomonas atlantica	Marinomonas	0	0	0	12.7416	0	0	0	0	0	0	0	0	0	0	0	11.2903	25.1144	0	0	0	0	0	0	0	0	0	0	0	0	8.50501	0	0	0	0	0	0	57.6513
TRINITY_DN415329_c0_g1_i1	510	WP_067094104.1	hypothetical protein	Unknown function	Marinomonas atlantica	Marinomonas	0	0	0	0	0	23.7045	0	0	0	0	0	0	0	0	0	1.21758	0	0	0	0	0	0	0	0	0	0	0	2.03216	1.49533	2.75162	0	0	0	0	0	0	31.2012
TRINITY_DN415329_c0_g2_i1	510	WP_067094104.1	hypothetical protein	Unknown function	Marinomonas atlantica	Marinomonas	0	0	0	0	0.974281	19.3946	0	0	0	0	0	0	0	0	0	1.21758	0	0	0	0	0	0	0	0	0	0	0	6.09648	1.49533	0.917207	0	0	0	0	0	0	30.0955
TRINITY_DN487216_c0_g4_i1	751	WP_067094104.1	hypothetical protein	Unknown function	Marinomonas atlantica	Marinomonas	0	0	0	0	9.92443	2.92683	0	0	0	7.14683	9.19998	0	0	0	0	11.576	11.5611	5.37992	0	0	0	0	0	12.4811	0	0	0	4.8301	10.1547	8.09732	0	0	0	0	0	0	93.2783
TRINITY_DN496061_c0_g3_i1	318	WP_067094104.1	hypothetical protein	Unknown function	Marinomonas atlantica	Marinomonas	0	0	0	0	0	0	0	0	0	1.87536	0.700871	0	0	0	0	13.6691	0	0	0	0	0	0	0	0	0	0	0	4.88868	11.9909	0	0	0	0	0	0	0	33.1249
TRINITY_DN707515_c0_g1_i1	228	WP_067094104.1	hypothetical protein	Unknown function	Marinomonas atlantica	Marinomonas	0	0	0	0	4.35862	0	0	0	0	0	0	0	0	0	0	2.72354	0	0	0	0	0	0	0	0	0	0	0	0	0	0	0	0	0	0	0	0	7.08216
TRINITY_DN62821_c0_g1_i1	219	WP_067094119.1	allantoate amidohydrolase	Nitrogen compound metabolism	Marinomonas atlantica	Marinomonas	0	0	0	0	0	0	0	0	0	0	0	0	0	0	0	2.83547	0	0	0	0	0	0	0	0	0	0	0	7.09864	0	0	0	0	0	0	0	0	9.9341
TRINITY_DN62821_c0_g2_i1	219	WP_067094119.1	allantoate amidohydrolase	Nitrogen compound metabolism	Marinomonas atlantica	Marinomonas	0	0	0	0	0	0	0	0	0	0	0	0	0	0	0	0	0	0	0	0	0	0	0	0	0	0	0	9.46485	0	0	0	0	0	0	0	0	9.46485
TRINITY_DN699307_c0_g1_i1	374	WP_067094122.1	alanine--glyoxylate aminotransferase family protein	Amino acid metabolism and transport	Marinomonas atlantica	Marinomonas	0	0	0	0	0	0	0	0	0	0	0	0	0	0	0	0	0	0	0	0	0	0	0	0	0	0	0	0	4.07819	10.0059	0	0	0	0	0	0	14.0841
TRINITY_DN381678_c0_g2_i1	389	WP_067094125.1	sulfite exporter TauE/SafE family protein	Sulfur compound metabolism	Marinomonas atlantica	Marinomonas	0	0	0	1.20101	14.0507	0	0	0	0	3.06613	0	0	0	0	0	0	0	8.30914	0	0	0	0	0	0	0	0	0	0	0	0	0	0	0	0	0	0	26.627
TRINITY_DN381678_c0_g3_i1	389	WP_067094125.1	sulfite exporter TauE/SafE family protein	Sulfur compound metabolism	Marinomonas atlantica	Marinomonas	0	0	0	0	0	0	0	0	0	1.53307	0	0	0	0	0	0	0	8.30914	0	0	0	0	0	0	0	0	0	0	0	0	0	0	0	0	0	0	9.84221
TRINITY_DN381678_c0_g4_i1	389	WP_067094125.1	sulfite exporter TauE/SafE family protein	Sulfur compound metabolism	Marinomonas atlantica	Marinomonas	0	0	0	1.20101	0	0	0	0	0	4.5992	0	0	0	0	0	0	0	0	0	0	0	0	0	0	0	0	0	0	0	2.40502	0	0	0	0	0	0	8.20523
TRINITY_DN185885_c0_g2_i1	234	WP_067094128.1	hypothetical protein	Unknown function	Marinomonas atlantica	Marinomonas	0	0	0	0	2.12343	0	0	0	0	2.54856	0	0	0	32.8201	0	0	0	0	0	0	0	0	5.91868	0	0	0	0	0	0	7.99617	0	0	0	0	4.8516	0	56.2586
TRINITY_DN251989_c0_g1_i1	408	WP_067094128.1	hypothetical protein	Unknown function	Marinomonas atlantica	Marinomonas	0	0	0	0	0	16.1621	0	0	0	0	0	0	0	0	0	0	7.73833	0	0	0	0	0	0	0	0	0	0	0	1.86917	0	0	0	0	0	13.9127	2.16041	41.8427
TRINITY_DN718953_c0_g1_i1	575	WP_067094131.1	amidase	General function prediction	Marinomonas atlantica	Marinomonas	0	0	0	0	0	0	0	0	0	0	5.81418	0	0	0	0	0	0	0	0	0	0	0	0	0	0	0	0	0.901218	1.3263	1.62705	0	0	0	0	0	0	9.66874
TRINITY_DN535028_c0_g1_i1	233	WP_067094134.1	2-oxo-4-hydroxy-4-carboxy-5-ureidoimidazoline decarboxylase	Nitrogen compound metabolism	Marinomonas atlantica	Marinomonas	0	0	0	0	0	0	0	0	0	0	5.73932	0	0	0	0	2.6651	0	0	0	0	0	0	0	0	0	0	0	0	0	2.00762	0	0	0	0	0	0	10.412
TRINITY_DN338356_c0_g1_i1	229	WP_067094139.1	FAD-dependent urate hydroxylase HpxO	Nucleoside and nucleotide metabolism and transport	Marinomonas atlantica	Marinomonas	0	0	0	0	4.33959	0	0	0	0	0	0.973262	0	32.6474	0	0	0	0	0	0	0	0	0	0	13.6438	0	0	0	0	0	0	0	0	0	0	19.8301	0	71.4342
TRINITY_DN541641_c0_g1_i1	362	WP_067094139.1	FAD-dependent urate hydroxylase HpxO	Nucleoside and nucleotide metabolism and transport	Marinomonas atlantica	Marinomonas	0	0	0	0	0	0	0	0	0	0	0	7.03119	0	0	0	0	0	17.8578	0	0	0	0	0	0	0	0	0	2.86299	0	0	0	0	0	0	0	0	27.752
TRINITY_DN167483_c0_g1_i1	269	WP_067094142.1	glycosyltransferase family 9 protein	General function prediction	Marinomonas atlantica	Marinomonas	0	0	0	0	0	0	0	0	0	0	0.828539	0	0	0	0	6.92528	0	0	0	0	0	0	0	0	0	0	0	3.85279	0	0	0	0	0	0	0	0	11.6066
TRINITY_DN178370_c0_g1_i1	245	WP_067094148.1	N-formylglutamate deformylase	Amino acid metabolism and transport	Marinomonas atlantica	Marinomonas	0	0	0	0	0	0	0	0	0	0	7.27762	0	0	0	0	2.53456	0	3.29822	0	0	0	0	0	0	0	0	0	0	0	0	0	0	0	0	0	0	13.1104
TRINITY_DN178370_c0_g2_i1	419	WP_067094148.1	N-formylglutamate deformylase	Amino acid metabolism and transport	Marinomonas atlantica	Marinomonas	0	0	0	0	0	0	0	0	0	0	0	0	0	0	0	2.96404	3.76759	1.92855	0	0	0	0	0	0	0	0	0	0	1.8201	8.93128	0	0	0	0	0	0	19.4116
TRINITY_DN504077_c0_g1_i1	1246	WP_067094151.1	imidazolonepropionase	Amino acid metabolism and transport	Marinomonas atlantica	Marinomonas	0	0	0	9.37384	1.19635	33.5176	0	0	0	2.87173	0	2.04277	0	0	0	2.49184	6.96822	11.6735	0	0	0	0	3.89037	16.0484	0	0	0	21.6263	3.67233	13.8906	0	0	0	16.4653	0	0	145.729
TRINITY_DN490932_c0_g1_i1	1174	WP_067094157.1	urocanate hydratase	Amino acid metabolism and transport	Marinomonas atlantica	Marinomonas	0	0	0	3.58154	3.80916	0	0	0	0	1.01595	0.759376	1.08403	0	0	0	5.28933	3.36162	7.5713	0	0	0	0	0	0	0	0	0	8.82795	5.19673	8.36737	0	0	0	0	7.73611	0	56.6005
TRINITY_DN494052_c1_g2_i1	1179	WP_067094157.1	urocanate hydratase	Amino acid metabolism and transport	Marinomonas atlantica	Marinomonas	0	0	0	7.52897	8.42889	14.9147	0	0	0	0.505821	2.64655	2.15886	0	0	0	14.7473	16.0674	6.85381	0	0	0	0.90696	7.0482	4.2401	0	0	0	19.3391	5.17469	20.6313	0	0	0	0	2.88874	0	134.081
TRINITY_DN494052_c1_g2_i5	437	WP_067094157.1	urocanate hydratase	Amino acid metabolism and transport	Marinomonas atlantica	Marinomonas	0	0	0	5.34545	6.82219	0	0	0	0	0	3.57011	46.5957	0	0	0	0	1.8062	1.84912	0	0	0	19.5754	6.33854	0	0	0	0	0	5.23538	20.3381	0	0	0	0	15.5873	0	133.063
TRINITY_DN97985_c0_g1_i1	227	WP_067094160.1	formimidoylglutamate deiminase	Amino acid metabolism and transport	Marinomonas atlantica	Marinomonas	0	0	0	0	0	0	0	0	0	0	0	0	0	0	0	0	0	0	0	0	0	0	0	0	0	0	0	0	0	8.24274	0	0	0	0	0	0	8.24274
TRINITY_DN513563_c0_g1_i1	201	WP_067094162.1	HutD family protein	Cofactor/ prosthetic group/ electron carrier and vitamin metabolism and transport	Marinomonas atlantica	Marinomonas	0	0	0	0	0	21.8712	0	0	0	0	0	0	0	0	0	0	0	0	0	0	0	0	0	0	0	0	0	15.4687	0	0	0	0	0	0	0	0	37.3398
TRINITY_DN266762_c0_g1_i1	285	WP_067094165.1	histidine utilization repressor	Amino acid metabolism and transport	Marinomonas	Marinomonas	0	0	0	0	0	0	0	0	0	0	0	0	0	0	0	2.17883	0	5.67063	0	0	0	0	0	0	0	0	0	0	8.02759	0	0	0	0	0	0	0	15.877
TRINITY_DN266762_c0_g2_i1	286	WP_067094165.1	histidine utilization repressor	Amino acid metabolism and transport	Marinomonas	Marinomonas	0	0	0	0	0	0	0	0	0	0	0	0	0	0	0	2.17121	0	0	0	0	0	0	0	0	0	0	17.5375	0	2.66651	0	0	0	0	0	0	0	22.3752
TRINITY_DN619653_c0_g1_i1	233	WP_067094174.1	ATP-binding cassette domain-containing protein	General function prediction	Marinomonas atlantica	Marinomonas	0	0	0	0	0	0	0	0	0	0	0	0	0	0	0	0	0	0	0	0	0	0	0	0	0	0	0	0	0	8.03049	0	0	0	0	0	0	8.03049
TRINITY_DN447247_c0_g1_i1	395	WP_067094180.1	hypothetical protein	Unknown function	Marinomonas atlantica	Marinomonas	0	28.4217	0	0	1.25793	2.78234	0	0	121.016	4.52934	0.564246	0	0	19.4428	23.4774	0	9.99126	0	21.5508	0	0	2.7071	0	14.2379	25.7482	45.7075	0	0	0	0	19.8118	0	19.666	2.88548	0	0	363.798
TRINITY_DN447247_c0_g1_i2	396	WP_067094180.1	hypothetical protein	Unknown function	Marinomonas atlantica	Marinomonas	0	0	0	0	2.50951	5.55064	0	0	0	1.50597	0	0	0	0	0	10.9767	0	0	0	0	0	0	0	1.57799	0	0	0	1.30859	0	0	0	0	0	0	0	0	23.4294
TRINITY_DN447247_c0_g1_i3	269	WP_067094180.1	hypothetical protein	Unknown function	Marinomonas atlantica	Marinomonas	0	0	0	0	0	0	0	15.6016	44.4251	2.21696	2.48562	0	0	28.5499	0	6.92528	0	0	0	0	0	0	2.5743	2.32299	0	0	0	5.77919	0	0	87.2751	0	0	0	4.22035	0	202.376
TRINITY_DN243652_c0_g1_i1	235	WP_067094207.1	YafY family transcriptional regulator	Regulation	Marinomonas atlantica	Marinomonas	0	0	0	0	0	0	0	0	0	0	0	0	0	0	0	0	0	0	0	0	0	0	0	0	0	0	0	6.61533	0	11.9432	0	0	0	0	0	0	18.5585
TRINITY_DN243652_c0_g2_i1	222	WP_067094207.1	YafY family transcriptional regulator	Regulation	Marinomonas atlantica	Marinomonas	0	0	0	0	0	0	0	0	0	0	0	0	0	0	0	22.3772	0	0	0	0	0	0	0	0	0	0	0	0	0	0	0	0	0	0	0	0	22.3772
TRINITY_DN272996_c0_g1_i1	222	WP_067094207.1	YafY family transcriptional regulator	Regulation	Marinomonas atlantica	Marinomonas	0	0	0	0	0	0	0	0	0	10.7453	0	0	0	0	0	0	0	0	0	0	0	0	0	0	0	0	0	2.33424	0	0	0	0	0	0	0	0	13.0795
TRINITY_DN527319_c0_g1_i1	272	WP_067094210.1	hypothetical protein	Unknown function	Marinomonas atlantica	Marinomonas	0	0	0	0	0	0	0	0	0	24.1176	0	0	0	0	0	0	0	0	0	0	0	0	0	32.1632	0	0	0	0	0	0	0	0	0	0	0	0	56.2808
TRINITY_DN581074_c0_g1_i1	242	WP_067094219.1	DUF1801 domain-containing protein	Unknown function	Marinomonas atlantica	Marinomonas	0	0	0	0	0	0	0	0	0	0	0	0	0	0	0	0	9.78483	13.3564	0	0	0	0	0	0	0	0	0	0	0	0	0	0	0	0	0	0	23.1413
TRINITY_DN339113_c0_g1_i1	337	WP_067094222.1	formate--tetrahydrofolate ligase	Cofactor/ prosthetic group/ electron carrier and vitamin metabolism and transport	Marinomonas atlantica	Marinomonas	0	0	0	0	0	0	0	0	0	5.30887	3.96814	79.3043	0	0	0	0	0	0	0	0	0	0	0	7.41704	0	0	0	0	0	0	0	0	0	0	0	26.1557	122.154
TRINITY_DN464186_c0_g2_i1	407	WP_067094222.1	formate--tetrahydrofolate ligase	Cofactor/ prosthetic group/ electron carrier and vitamin metabolism and transport	Marinomonas atlantica	Marinomonas	0	27.5837	0	1.14789	12.2084	0	37.8643	20.6233	0	5.86106	1.64283	0	18.3692	18.8696	0	0	1.93933	1.98542	0	0	0	5.25458	0	0	0	22.1799	12.3237	0	5.62128	0	0	0	0	0	0	0	193.474
TRINITY_DN464186_c0_g3_i1	331	WP_067094222.1	formate--tetrahydrofolate ligase	Cofactor/ prosthetic group/ electron carrier and vitamin metabolism and transport	Marinomonas atlantica	Marinomonas	0	33.9171	0	0	0	26.5626	0	0	0	0	0.673344	0	0	0	0	0	0	17.089	0	0	0	0	2.0921	30.2059	30.7267	0	0	4.69668	6.91197	4.23966	23.6425	0	0	3.4434	0	2.66298	186.864
TRINITY_DN77377_c0_g1_i1	293	WP_067094222.1	formate--tetrahydrofolate ligase	Cofactor/ prosthetic group/ electron carrier and vitamin metabolism and transport	Marinomonas atlantica	Marinomonas	0	0	0	0	0	0	0	0	0	0	0	0	0	0	0	0	0	0	0	0	0	0	0	10.6636	0	0	0	0	23.4252	0	0	0	0	0	0	0	34.0888
TRINITY_DN209002_c0_g1_i1	412	WP_067094228.1	paraslipin	Posttranslational modification/ protein turnover/ chaperones	Marinomonas atlantica	Marinomonas	0	0	0	0	0	0	0	0	0	0	0	0	0	0	0	3.0144	0	0	0	0	0	0	0	0	0	0	0	0	11.1061	4.54151	0	0	0	0	0	0	18.662
TRINITY_DN571461_c0_g1_i1	313	WP_067094245.1	DNA-deoxyinosine glycosylase	DNA replication/ modification/ recombination and repair	Marinomonas atlantica	Marinomonas	0	0	0	0	0	0	0	0	0	0	0	0	0	0	0	0	0	0	0	0	0	0	0	0	0	0	0	8.27796	4.87298	0	0	0	0	0	0	0	13.1509
TRINITY_DN382292_c0_g1_i1	304	WP_067094248.1	hypothetical protein	Unknown function	Marinomonas atlantica	Marinomonas	0	0	0	1.53682	0	0	0	0	0	0	0	0	0	0	0	4.08531	0	0	0	0	0	0	0	0	0	0	0	0	0	0	0	0	0	0	0	0	5.62213
TRINITY_DN382292_c0_g2_i1	306	WP_067094248.1	hypothetical protein	Unknown function	Marinomonas atlantica	Marinomonas	0	0	0	4.58032	0	0	0	0	0	0	0	0	0	0	0	0	12.8972	0	0	0	0	0	0	0	0	0	0	0	0	0	0	0	0	0	0	0	17.4775
TRINITY_DN488608_c0_g1_i1	972	WP_067094251.1	hypothetical protein	Unknown function	Marinomonas atlantica	Marinomonas	0	0	0	0	0	0	15.8547	0	0	1.84063	4.12735	2.61861	0	7.90114	0	0	0.812047	0	0	0	0	0	1.42487	7.07175	0	0	0	0	0.784589	0	0	0	0	3.51779	0	8.16153	54.115
TRINITY_DN508863_c1_g6_i1	438	WP_067094251.1	hypothetical protein	Unknown function	Marinomonas atlantica	Marinomonas	0	0	0	1.06665	2.26887	7.52757	0	0	0	0	0.508852	0	0	0	0	1.41773	9.01038	5.53469	0	0	0	0	0	0	0	0	0	2.36621	3.48229	1.06798	0	0	0	0	0	0	34.2512
TRINITY_DN508863_c1_g6_i3	871	WP_067094251.1	hypothetical protein	Unknown function	Marinomonas atlantica	Marinomonas	0	0	0	2.14554	3.99332	29.0213	0	0	0	0	0	0	0	0	0	6.41642	0.90621	9.27743	0	0	0	0	4.77028	0.717434	0	0	0	3.56969	5.25341	4.29645	0	0	0	0	0	0	70.3675
TRINITY_DN508863_c1_g6_i7	860	WP_067094251.1	hypothetical protein	Unknown function	Marinomonas atlantica	Marinomonas	11.4003	0	17.8878	0	8.66657	12.7794	0	4.88004	0	0.693446	0	0	0	0	0	3.61027	0	15.0338	0	0	11.9082	0	0.805216	1.45322	0	0	0	2.41024	3.54707	2.1757	0	0	0	0	0	0	97.2512
TRINITY_DN455903_c0_g2_i1	829	WP_067094261.1	copper chaperone PCu(A)C	Posttranslational modification/ protein turnover/ chaperones	Marinomonas atlantica	Marinomonas	0	0	0	2.81781	11.9875	22.5373	0	0	0	0	0	0	0	0	0	8.98867	10.4733	5.84847	0	0	0	0	0	4.52269	0	0	0	5.00073	9.19928	13.5424	0	0	0	0	0	0	94.9182
TRINITY_DN297733_c0_g1_i2	530	WP_067094267.1	class I SAM-dependent methyltransferase	General function prediction	Marinomonas atlantica	Marinomonas	0	0	0	0	0	10.3682	0	0	0	0	0.841045	0	0	0	0	0	0	1.52465	0	0	0	0	0	0	0	0	0	7.8219	0	3.53038	0	0	0	0	0	0	24.0861
TRINITY_DN297733_c0_g2_i1	304	WP_067094267.1	class I SAM-dependent methyltransferase	General function prediction	Marinomonas atlantica	Marinomonas	0	0	0	0	0	0	0	0	0	0	0	0	0	0	0	0	0	2.65811	0	0	0	0	0	0	0	0	0	3.40921	0	0	0	0	0	0	0	0	6.06732
TRINITY_DN310526_c0_g1_i1	664	WP_067094278.1	glucose/quinate/shikimate family membrane-bound PQQ-dependent dehydrogenase	Carbon compound and carbohydrate metabolism/ transport and storage	Marinomonas atlantica	Marinomonas	0	0	0	0	0	0	0	0	0	0	1.00697	0	0	0	0	0	0	0	0	0	0	16.104	0	1.88218	0	0	0	1.56085	5.74262	3.52241	0	0	0	0	0	0	29.819
TRINITY_DN310526_c0_g2_i1	698	WP_067094278.1	glucose/quinate/shikimate family membrane-bound PQQ-dependent dehydrogenase	Carbon compound and carbohydrate metabolism/ transport and storage	Marinomonas atlantica	Marinomonas	0	0	0	0	0	0	0	0	0	0	0.319308	0	0	0	0	3.55855	0	0	0	0	0	3.06391	0	0.895251	0	0	0	0	1.09258	2.0105	0	0	0	0	0	0	10.9401
TRINITY_DN333401_c0_g1_i1	383	WP_067094278.1	glucose/quinate/shikimate family membrane-bound PQQ-dependent dehydrogenase	Carbon compound and carbohydrate metabolism/ transport and storage	Marinomonas atlantica	Marinomonas	0	0	0	0	0	0	0	10.9578	31.202	0	0	0	0	0	24.213	1.62132	8.24344	0	22.226	0	0	0	0	0	0	0	0	5.41202	9.95588	0	0	0	0	0	2.96416	0	116.796
TRINITY_DN333401_c0_g1_i2	574	WP_067094278.1	glucose/quinate/shikimate family membrane-bound PQQ-dependent dehydrogenase	Carbon compound and carbohydrate metabolism/ transport and storage	Marinomonas atlantica	Marinomonas	0	0	0	0	0	0	0	0	0	0	0	0	0	0	0	0	0	0	0	0	0	0	0	2.1773	0	0	0	0	1.32861	0	0	0	0	0	0	0	3.50591
TRINITY_DN383180_c0_g2_i1	381	WP_067094278.1	glucose/quinate/shikimate family membrane-bound PQQ-dependent dehydrogenase	Carbon compound and carbohydrate metabolism/ transport and storage	Marinomonas atlantica	Marinomonas	0	0	0	6.13113	0	0	0	0	0	0	1.16996	0	0	0	0	0	0	0	0	0	0	0	0	0	0	0	0	1.36011	2.00163	6.13879	0	0	0	0	0	0	16.8016
TRINITY_DN191622_c0_g1_i1	299	WP_067094283.1	Na+/H+ antiporter NhaC	Inorganic ion metabolism/ transport and storage	Marinomonas atlantica	Marinomonas	0	0	0	0	0	0	0	0	0	0	0	0	0	0	0	0	0	5.40511	0	0	0	0	0	0	0	0	0	5.19934	0	3.12893	0	0	0	0	0	0	13.7334
TRINITY_DN735635_c0_g1_i1	409	WP_067094283.1	Na+/H+ antiporter NhaC	Inorganic ion metabolism/ transport and storage	Marinomonas atlantica	Marinomonas	0	0	0	1.14228	6.07437	0	0	0	0	0	2.17973	0	0	0	0	0	0	3.95141	0	0	0	0	0	0	0	0	0	6.33497	7.45839	9.14965	0	0	0	0	0	0	36.2908
TRINITY_DN792476_c0_g1_i1	295	WP_067094283.1	Na+/H+ antiporter NhaC	Inorganic ion metabolism/ transport and storage	Marinomonas atlantica	Marinomonas	0	0	0	19.0044	5.05305	0	0	0	0	0	0	8.62811	0	0	0	0	0	0	0	0	0	0	0	0	0	0	0	8.78306	0	0	0	0	0	0	0	0	41.4687
TRINITY_DN690653_c0_g1_i1	411	WP_067094287.1	response regulator	Regulation	Marinomonas atlantica	Marinomonas	0	0	0	0	0	0	0	0	0	5.80402	0	0	0	0	0	0	0	0	0	0	0	0	0	0	0	0	0	6.30414	0	2.27628	0	0	0	0	0	0	14.3844
TRINITY_DN291955_c0_g1_i1	224	WP_067094290.1	hypothetical protein	Unknown function	Marinomonas atlantica	Marinomonas	0	0	0	4.17136	0	0	0	0	0	0	0	0	0	0	0	0	0	0	0	0	0	0	9.27436	0	0	0	0	0	0	0	0	0	0	0	0	0	13.4457
TRINITY_DN291955_c0_g2_i1	219	WP_067094290.1	hypothetical protein	Unknown function	Marinomonas atlantica	Marinomonas	0	0	0	0	2.26887	0	0	0	0	0	2.03541	0	0	0	0	0	7.2083	0	0	0	0	0	0	0	0	0	0	0	0	4.27192	0	0	0	0	0	0	15.7845
TRINITY_DN628258_c0_g1_i1	370	WP_067094290.1	hypothetical protein	Unknown function	Marinomonas atlantica	Marinomonas	0	0	0	0	0	0	0	0	0	0	0	13.7583	0	0	0	0	8.53307	4.36791	0	0	0	0	9.35792	0	0	0	0	0	0	0	0	0	0	0	0	0	36.0172
TRINITY_DN580913_c0_g1_i1	397	WP_067094298.1	LysR family transcriptional regulator	Regulation	Marinomonas atlantica	Marinomonas	0	0	0	0	0	0	0	0	0	0	0	0	0	0	0	12.5132	0	0	0	0	0	0	0	3.14804	0	0	0	0	0	0	0	0	0	0	0	0	15.6612
TRINITY_DN14242_c0_g1_i1	232	WP_067094301.1	glutathione S-transferase family protein	Cell defense	Marinomonas atlantica	Marinomonas	0	0	0	0	0	33.1603	0	0	0	0	1.92135	0	0	0	0	0	23.8154	6.96607	0	0	0	0	0	2.69347	0	0	0	0	0	0	0	0	0	0	0	0	68.5565
TRINITY_DN639044_c0_g1_i1	255	WP_067094301.1	glutathione S-transferase family protein	Cell defense	Marinomonas atlantica	Marinomonas	0	0	0	0	0	0	0	0	0	0	0	0	0	0	0	0	12.3813	0	0	0	0	0	0	0	0	0	0	0	0	0	0	0	0	0	0	0	12.3813
TRINITY_DN683029_c0_g1_i1	267	WP_067094316.1	hypothetical protein	Unknown function	Marinomonas atlantica	Marinomonas	0	0	0	0	11.1659	12.3486	0	0	0	0	0	0	0	0	0	0	0	0	0	0	0	0	0	0	0	0	0	0	0	5.25591	0	0	0	0	0	0	28.7704
TRINITY_DN607046_c0_g1_i1	325	WP_067094319.1	DUF4432 family protein	Unknown function	Marinomonas atlantica	Marinomonas	0	0	0	0	0	0	0	0	0	11.0098	0	31.3267	0	0	0	5.732	0	0	0	0	0	0	0	3.84545	0	0	0	6.37785	0	1.43931	0	0	0	0	0	0	59.7311
TRINITY_DN315565_c0_g1_i1	404	WP_067094322.1	methyl-accepting chemotaxis protein	Cell motility	Marinomonas atlantica	Marinomonas	0	0	0	4.62567	2.45982	0	0	0	0	4.42844	1.10335	0	0	0	22.9544	0	0	0	0	0	0	0	0	1.54675	0	0	0	6.41337	1.88767	3.47358	58.1114	0	0	2.8212	0	0	109.826
TRINITY_DN315565_c0_g2_i1	644	WP_067094322.1	methyl-accepting chemotaxis protein	Cell motility	Marinomonas atlantica	Marinomonas	0	0	0	0	4.62935	8.53281	0	0	0	8.33427	0	0	0	0	0	0	0	15.0571	0	0	0	0	2.15058	0	0	0	0	8.85125	0	3.6318	0	0	0	0	0	0	51.1871
TRINITY_DN431875_c0_g1_i1	645	WP_067094322.1	methyl-accepting chemotaxis protein	Cell motility	Marinomonas atlantica	Marinomonas	0	0	0	4.34598	9.24434	64.7488	0	6.50672	0	9.24594	2.07327	0	0	0	0	5.77644	19.5798	10.0225	0	0	0	0	0	0	0	0	0	6.42729	4.72943	8.70281	0	0	0	0	0	4.09975	155.503
TRINITY_DN276211_c0_g1_i1	260	WP_067094324.1	NAD(P)-dependent oxidoreductase	General function prediction	Marinomonas atlantica	Marinomonas	0	0	0	0	0	4.22702	0	0	0	2.2937	0.857219	0	0	0	0	0	3.0358	0	32.7407	0	0	127.494	5.32681	0	0	0	19.2913	1.99308	0	1.79914	0	0	0	26.3023	0	3.39017	228.751
TRINITY_DN59226_c0_g1_i1	528	WP_067094324.1	NAD(P)-dependent oxidoreductase	General function prediction	Marinomonas atlantica	Marinomonas	0	0	0	5.309	0	0	0	0	0	0	0	0	0	0	0	2.35215	0	0	0	0	0	0	28.8536	0	0	0	0	1.96288	14.4436	6.20157	0	0	0	0	0	0	59.1228
TRINITY_DN10863_c0_g1_i1	248	WP_067094330.1	M48 family metallopeptidase	Posttranslational modification/ protein turnover/ chaperones	Marinomonas atlantica	Marinomonas	0	0	0	0	8.01424	0	0	0	0	0	0.898698	0	0	0	0	0	0	0	0	0	0	0	0	0	0	0	0	0	0	3.77239	0	0	0	0	0	0	12.6853
TRINITY_DN411907_c1_g1_i1	208	WP_067094333.1	glutathione-dependent disulfide-bond oxidoreductase	Nucleoside and nucleotide metabolism and transport	Marinomonas atlantica	Marinomonas	0	0	0	0	0	0	0	0	0	0	6.42914	0	0	0	0	0	0	0	0	0	0	0	0	24.034	0	0	0	9.9654	0	0	0	0	0	0	0	0	40.4286
TRINITY_DN411907_c1_g2_i1	262	WP_067094333.1	glutathione-dependent disulfide-bond oxidoreductase	Nucleoside and nucleotide metabolism and transport	Marinomonas atlantica	Marinomonas	0	0	0	0	11.379	0	0	0	0	0	0	0	0	0	0	0	0	0	0	0	0	0	0	0	0	0	0	27.6901	14.5538	1.7854	0	0	0	0	0	0	55.4083
TRINITY_DN500505_c2_g10_i2	357	WP_067094336.1	branched-chain amino acid aminotransferase	Amino acid metabolism and transport	Marinomonas atlantica	Marinomonas	0	0	0	28.7906	8.35098	0	0	0	0	1.67049	1.24861	0	0	0	0	3.47881	2.21095	2.26349	0	0	0	0	0	10.5023	0	0	0	5.80617	0	13.103	0	0	0	0	0	0	77.4253
TRINITY_DN489440_c0_g1_i1	934	WP_067094342.1	formate dehydrogenase subunit alpha	Precursor metabolite and energy production and conversion	Marinomonas atlantica	Marinomonas	10.4971	0	0	0	1.59598	0	16.4997	8.98679	0	3.19252	3.81802	0	40.0228	0	0	2.65939	0	2.5955	0	0	10.9647	0	0	4.01425	10.8892	0	10.7403	0.554819	0.81651	0.500831	0	0	8.317	0	9.72397	0	146.389
TRINITY_DN489440_c0_g1_i2	470	WP_067094342.1	formate dehydrogenase subunit alpha	Precursor metabolite and energy production and conversion	Marinomonas atlantica	Marinomonas	0	23.8863	0	0.994026	7.40039	0	32.7888	0	25.4263	0	0.474206	0	0	16.3402	0	2.64241	6.71753	3.43857	0	0	0	0	0	1.32954	0	0	10.6718	3.30766	6.49039	2.9858	16.6504	0	0	0	2.41548	0	163.96
TRINITY_DN489440_c0_g1_i3	958	WP_067094342.1	formate dehydrogenase subunit alpha	Precursor metabolite and energy production and conversion	Marinomonas atlantica	Marinomonas	0	0	0	0.487675	4.14934	0	16.0864	35.0466	0	1.24502	0.232648	0	15.6081	0	0	1.29638	0	0	0	9.89242	0	0	0	0.652281	0	0	5.23563	2.16368	4.77633	3.41799	0	0	0	0	5.92523	0	106.216
TRINITY_DN489440_c0_g1_i4	1208	WP_067094342.1	formate dehydrogenase subunit alpha	Precursor metabolite and energy production and conversion	Marinomonas atlantica	Marinomonas	0	0	0	6.57473	4.11327	1.81958	0	0	0	2.96207	3.87452	0	0	0	0	1.54214	0.653402	3.34464	0	0	0	0	0	8.27663	0	0	0	2.14487	0.631308	1.54893	0	0	0	0	5.63878	0	43.1248
TRINITY_DN489440_c0_g1_i6	1232	WP_067094342.1	formate dehydrogenase subunit alpha	Precursor metabolite and energy production and conversion	Marinomonas atlantica	Marinomonas	0	0	0	4.92979	4.43646	1.78413	0	0	0	0	0.180907	0	0	0	0	1.00806	1.92202	3.93538	0	0	0	0	0	5.07212	0	0	0	3.78556	3.71406	6.07501	0	0	0	0	0	0	36.8435
TRINITY_DN521792_c0_g1_i1	379	WP_067094342.1	formate dehydrogenase subunit alpha	Precursor metabolite and energy production and conversion	Marinomonas atlantica	Marinomonas	0	0	0	18.4905	0	0	0	0	0	0	4.70453	0	0	0	0	0	0	0	0	0	0	0	0	0	0	0	0	6.83642	4.02438	6.17118	0	0	0	0	0	0	40.227
TRINITY_DN501465_c0_g3_i10	573	WP_067094349.1	formate dehydrogenase subunit gamma	Precursor metabolite and energy production and conversion	Marinomonas atlantica	Marinomonas	0	0	0	0.815345	0.867161	1.91802	0	7.32431	0	1.04077	0.77793	2.22102	0	13.403	16.1843	1.08371	0	0	14.8562	0	0	0	8.45969	0	0	0	8.75346	0.904364	0	4.89818	27.3147	13.9482	0	0	0	1.5383	126.309
TRINITY_DN479706_c0_g1_i1	918	WP_067094352.1	Re/Si-specific NAD(P)(+) transhydrogenase subunit alpha	Transport	Marinomonas atlantica	Marinomonas	0	0	0	12.7231	5.41267	19.1551	0	0	0	0	0.971142	0	0	0	0	0	1.71963	11.4432	0	0	0	4.65929	0	0.680703	0	0	0	1.69347	3.32297	12.739	0	0	0	0	0	0	74.5203
TRINITY_DN479706_c0_g2_i1	445	WP_067094352.1	Re/Si-specific NAD(P)(+) transhydrogenase subunit alpha	Transport	Marinomonas atlantica	Marinomonas	0	0	0	2.09974	1.11659	0	0	0	0	0	0	0	0	0	0	0	0	5.44762	0	0	0	2.40293	1.55615	0	0	0	0	0	0	3.15354	0	0	0	0	0	0	15.7766
TRINITY_DN502635_c0_g1_i1	627	WP_067094352.1	Re/Si-specific NAD(P)(+) transhydrogenase subunit alpha	Transport	Marinomonas atlantica	Marinomonas	0	0	0	0	19.0194	59.5963	0	0	0	0.951137	1.42186	0	0	0	0	2.97113	0	7.73267	0	0	0	3.41086	0	17.9393	0	0	0	1.65295	0	2.23816	0	0	0	7.27122	0	0	124.205
TRINITY_DN364007_c0_g1_i1	466	WP_067094355.1	Re/Si-specific NAD(P)(+) transhydrogenase subunit beta	Transport	Marinomonas atlantica	Marinomonas	0	0	0	0	10.6627	0	0	0	0	0	0	0	0	0	0	1.33255	0	6.93617	0	0	0	0	0	0	0	0	0	10.0082	1.63652	4.01524	0	0	0	0	0	0	34.5914
TRINITY_DN515358_c0_g1_i1	236	WP_067094386.1	HD domain-containing protein	General function prediction	Marinomonas atlantica	Marinomonas	0	0	0	0	0	0	0	0	0	0	0	0	0	0	0	0	0	0	0	0	0	0	0	0	0	0	0	2.19577	16.1572	3.9642	0	0	0	0	0	0	22.3172
TRINITY_DN741503_c0_g1_i1	518	WP_067094392.1	LysR family transcriptional regulator	Regulation	Marinomonas atlantica	Marinomonas	0	0	0	8.11724	1.91847	21.2167	0	0	0	2.30256	0	0	0	0	0	0	0	0	0	0	0	0	0	2.41268	0	0	0	0	11.7779	7.22434	0	0	0	0	0	0	54.9699
TRINITY_DN506708_c1_g5_i4	1176	WP_067094394.1	iron-containing alcohol dehydrogenase	Carbon compound and carbohydrate metabolism/ transport and storage	Marinomonas atlantica	Marinomonas	0	0	0	4.76727	5.91528	7.47637	0	0	0	0.507112	1.13713	0	0	0	0	5.28033	3.35591	4.12278	0	8.05862	0	4.54637	5.88849	3.18819	0	0	0	2.20323	1.94546	7.5576	0	0	0	0	0	1.49906	67.4492
TRINITY_DN465913_c1_g1_i1	212	WP_067094397.1	BCCT family transporter	Transport	Marinomonas atlantica	Marinomonas	0	0	0	0	7.03136	5.18408	0	0	0	0	0	0	0	0	0	0	14.8926	7.62325	0	0	0	0	0	0	0	0	0	0	0	0	0	0	0	0	0	0	34.7313
TRINITY_DN465913_c1_g2_i1	395	WP_067094397.1	BCCT family transporter	Transport	Marinomonas atlantica	Marinomonas	0	0	0	2.36553	11.3214	8.34703	39.0146	0	0	0	0	0	0	0	0	6.28828	19.9825	14.3201	0	0	0	0	0	12.6559	0	0	0	7.8714	0	7.10545	19.8118	0	19.666	0	0	0	168.75
TRINITY_DN465913_c1_g2_i2	890	WP_067094397.1	BCCT family transporter	Transport	Marinomonas atlantica	Marinomonas	0	0	0	7.87403	18.4238	34.5761	0	0	0	0	1.50254	2.85988	0	0	0	4.1863	6.20805	11.8032	0	0	0	0	0	4.21271	0	0	0	15.7207	4.28439	9.98622	0	0	0	0	0	0	121.638
TRINITY_DN471366_c0_g1_i1	772	WP_067094397.1	BCCT family transporter	Transport	Marinomonas atlantica	Marinomonas	0	0	0	12.1034	7.07994	1.42361	0	0	0	0	3.17571	0	0	0	0	4.82617	8.17937	12.5606	0	0	0	0	1.794	0	0	0	0	10.0687	9.87851	12.7245	0	0	0	5.90551	0	0	89.72
TRINITY_DN341060_c0_g1_i1	261	WP_067094400.1	PA2169 family four-helix-bundle protein	Unknown function	Marinomonas atlantica	Marinomonas	0	0	0	0	0	0	0	0	0	25.1341	0	0	0	0	0	0	0	0	0	0	0	40.9696	5.30641	0	0	0	0	0	0	0	0	0	0	0	0	0	71.4101
TRINITY_DN412127_c0_g1_i1	481	WP_067094400.1	PA2169 family four-helix-bundle protein	Unknown function	Marinomonas atlantica	Marinomonas	0	0	0	11.6555	16.5283	13.7093	0	0	0	0	0	0	0	0	0	7.74595	9.84585	0	0	0	0	0	0	0	0	0	0	10.7734	0	11.6701	0	0	0	0	0	0	81.9284
TRINITY_DN249342_c0_g1_i1	456	WP_067094409.1	alkene reductase	Carbon compound and carbohydrate metabolism/ transport and storage	Marinomonas atlantica	Marinomonas	0	0	0	0	4.35862	0	0	0	0	0	0	0	0	0	0	1.36177	0	0	0	0	0	0	0	0	0	0	0	9.09124	0	13.3357	0	0	0	0	0	0	28.1473
TRINITY_DN304634_c0_g1_i1	206	WP_067094427.1	methyl-accepting chemotaxis protein	Cell motility	Marinomonas atlantica	Marinomonas	0	0	0	0	4.82411	10.6702	0	0	0	0	4.32771	0	0	0	0	0	0	0	0	0	0	0	0	0	0	0	0	0	0	2.27076	0	0	0	0	0	0	22.0927
TRINITY_DN315777_c0_g1_i1	244	WP_067094427.1	methyl-accepting chemotaxis protein	Cell motility	Marinomonas atlantica	Marinomonas	0	0	0	0	4.07281	0	0	0	0	0	0.91343	0	0	0	0	0	0	0	0	0	0	0	0	0	0	0	0	0	0	3.83423	0	0	0	0	0	0	8.82047
TRINITY_DN315777_c0_g2_i1	276	WP_067094427.1	methyl-accepting chemotaxis protein	Cell motility	Marinomonas atlantica	Marinomonas	0	0	0	0	1.8003	0	55.8361	15.2059	0	0	3.2301	0	0	0	134.4	4.49976	2.85982	0	0	0	0	0	0	0	0	0	0	0	0	16.9484	0	0	0	0	0	0	234.78
TRINITY_DN712862_c0_g1_i1	361	WP_067094430.1	VOC family protein	General function prediction	Marinomonas atlantica	Marinomonas	0	0	0	0	9.63485	0	0	0	0	1.65198	0	0	0	0	0	0	34.9832	0	0	0	0	0	0	0	0	0	0	7.17729	0	0	0	0	0	0	0	0	53.4474
TRINITY_DN755041_c0_g1_i1	206	WP_067094438.1	HlyC/CorC family transporter	Transport	Marinomonas atlantica	Marinomonas	0	0	0	0	0	0	0	0	0	0	0	0	0	0	0	0	0	0	0	0	0	0	0	0	0	0	0	10.0621	0	0	0	0	0	0	0	0	10.0621
TRINITY_DN298519_c1_g1_i1	344	WP_067094450.1	methyl-accepting chemotaxis protein	Cell motility	Marinomonas atlantica	Marinomonas	0	0	0	0	0	0	0	0	0	5.20084	0	0	0	0	0	0	0	0	0	0	0	3.10845	0	7.26611	0	0	0	0	0	0	0	0	0	0	0	0	15.5754
TRINITY_DN328122_c0_g1_i1	309	WP_067094450.1	methyl-accepting chemotaxis protein	Cell motility	Marinomonas atlantica	Marinomonas	0	0	0	0	0	0	0	0	0	1.92998	0	0	0	0	0	0	0	0	0	0	0	41.5264	0	0	0	0	0	0	0	0	0	0	0	0	25.7182	0	69.1746
TRINITY_DN324550_c0_g1_i1	309	WP_067094462.1	MarR family transcriptional regulator	Regulation	Marinomonas atlantica	Marinomonas	0	0	0	0	0	0	0	0	0	1.92998	0	0	0	0	0	24.1152	0	0	0	0	0	0	0	0	0	0	0	6.7081	0	1.51384	0	0	0	0	0	0	34.2671
TRINITY_DN324550_c0_g2_i1	309	WP_067094462.1	MarR family transcriptional regulator	Regulation	Marinomonas atlantica	Marinomonas	0	0	0	0	0	0	0	0	0	1.92998	0	0	0	0	0	4.01921	0	0	0	0	0	0	0	0	0	0	0	16.7702	0	0	0	0	0	0	0	0	22.7194
TRINITY_DN187035_c0_g1_i1	364	WP_067094500.1	YihY/virulence factor BrkB family protein	Virulence/ fitness	Marinomonas atlantica	Marinomonas	0	0	0	0	0	0	0	0	0	0	0	0	0	0	0	0	4.33686	0	0	0	0	0	0	0	0	0	0	14.2363	0	0	0	0	0	0	0	0	18.5731
TRINITY_DN628725_c0_g1_i1	393	WP_067094500.1	YihY/virulence factor BrkB family protein	Virulence/ fitness	Marinomonas atlantica	Marinomonas	0	0	0	9.51028	0	0	0	0	0	0	0	0	0	0	0	3.16014	0	0	0	0	0	0	0	0	0	0	0	0	17.4646	0	0	0	0	0	0	0	30.135
TRINITY_DN112221_c0_g1_i1	500	WP_067094503.1	mechanosensitive ion channel	Transport	Marinomonas atlantica	Marinomonas	19.6085	0	0	0	0	8.79221	0	0	0	0	0	0	0	0	0	2.48387	0	6.46451	0	18.9539	0	0	1.38497	0	0	0	10.0315	0	25.9291	2.80665	0	0	0	0	0	0	96.4552
TRINITY_DN545873_c0_g1_i1	336	WP_067094515.1	YbhB/YbcL family Raf kinase inhibitor-like protein	General function prediction	Marinomonas atlantica	Marinomonas	0	0	0	0	0	19.6255	0	0	0	0	0.663324	0	0	0	0	0	0	0	0	0	0	0	0	0	0	0	0	1.54226	4.53941	0	0	0	0	0	0	0	26.3705
TRINITY_DN175627_c0_g1_i1	291	WP_067094521.1	hypothetical protein	Unknown function	Marinomonas atlantica	Marinomonas	0	0	0	0	0	0	0	0	0	0	0	0	0	0	0	0	0	0	0	0	0	0	0	0	0	0	0	0	0	6.42991	0	0	0	0	0	0	6.42991
TRINITY_DN768781_c0_g1_i1	230	WP_067094523.1	WYL domain-containing protein	General function prediction	Marinomonas atlantica	Marinomonas	0	0	0	0	0	0	0	0	0	0	0	0	0	0	0	0	0	0	0	0	0	0	0	0	0	0	0	0	13.263	0	0	0	0	0	0	0	13.263
TRINITY_DN261789_c0_g1_i1	229	WP_067094529.1	AzlC family ABC transporter permease	Amino acid metabolism and transport	Marinomonas atlantica	Marinomonas	0	0	0	0	0	0	0	0	0	18.2294	0	0	0	0	0	0	0	0	0	0	0	0	0	0	0	0	0	0	16.6511	0	0	0	0	0	0	0	34.8805
TRINITY_DN747646_c0_g1_i1	207	WP_067094532.1	AzlD domain-containing protein	Amino acid metabolism and transport	Marinomonas atlantica	Marinomonas	0	0	0	0	0	0	0	0	0	0	0	0	0	0	0	0	0	0	0	0	0	0	0	0	0	0	0	0	0	9.03915	0	0	0	0	0	0	9.03915
TRINITY_DN334089_c0_g1_i1	313	WP_067094533.1	response regulator	Regulation	Marinomonas atlantica	Marinomonas	0	0	0	0	1.58749	0	0	0	0	0	0	4.06596	0	0	0	0	0	0	0	0	0	0	0	0	0	0	0	0	9.74595	0	0	0	0	0	0	0	15.3994
TRINITY_DN334089_c0_g2_i1	607	WP_067094533.1	response regulator	Regulation	Marinomonas atlantica	Marinomonas	0	0	0	1.53935	0	0	0	0	0	0	0	12.5797	0	0	0	0	0	2.66249	0	0	0	0	0	5.14733	0	0	0	0.853708	6.28188	0	0	0	0	0	0	0	29.0644
TRINITY_DN334089_c0_g3_i1	429	WP_067094533.1	response regulator	Regulation	Marinomonas atlantica	Marinomonas	0	0	0	5.44513	0	0	0	0	0	0	2.07811	0	0	0	0	0	0	3.7672	0	0	0	0	0	1.45661	0	0	0	0	3.55534	0	0	0	0	0	0	0	16.3024
TRINITY_DN666061_c0_g1_i1	249	WP_067094546.1	arylamine N-acetyltransferase	General function prediction	Marinomonas atlantica	Marinomonas	0	0	0	0	0	0	0	0	0	0	0	0	0	0	0	0	0	0	0	0	0	0	0	0	0	0	0	0	0	9.39309	0	0	0	0	0	0	9.39309
TRINITY_DN290210_c0_g1_i1	446	WP_067094552.1	NmrA family transcriptional regulator	Regulation	Marinomonas atlantica	Marinomonas	0	0	0	0	3.34226	0	0	0	0	0	0	0	0	0	0	0	0	0	0	0	0	0	0	8.40653	0	0	0	1.16188	0	6.29295	0	0	0	0	0	0	19.2036
TRINITY_DN290210_c0_g2_i1	217	WP_067094552.1	NmrA family transcriptional regulator	Regulation	Marinomonas atlantica	Marinomonas	0	0	0	0	11.4489	0	0	0	0	0	0	0	0	0	0	0	0	0	0	0	0	0	0	0	0	0	0	11.9401	0	0	0	0	0	0	0	0	23.389
TRINITY_DN382665_c0_g1_i1	277	WP_067094576.1	DNA polymerase I	DNA replication/ modification/ recombination and repair	Marinomonas atlantica	Marinomonas	0	0	0	0	0	0	0	0	0	0	0.80461	0	0	0	0	0	0	0	0	0	0	0	12.4997	0	0	0	0	0	0	0	0	0	0	0	0	0	13.3044
TRINITY_DN382665_c0_g2_i1	297	WP_067094576.1	DNA polymerase I	DNA replication/ modification/ recombination and repair	Marinomonas atlantica	Marinomonas	0	0	0	0	0	0	0	0	0	0	0.750428	89.9851	0	0	0	0	0	0	0	0	0	0	6.99481	0	0	0	0	0	0	0	0	0	0	0	0	0	97.7303
TRINITY_DN466208_c0_g2_i1	483	WP_067094576.1	DNA polymerase I	DNA replication/ modification/ recombination and repair	Marinomonas atlantica	Marinomonas	0	0	0	0	2.05749	0	0	0	0	0	0.461443	0	0	0	0	0	0	0	0	0	0	0	0	0	0	0	0	0	1.57892	0	0	0	0	0	0	0	4.09785
TRINITY_DN466208_c0_g4_i1	486	WP_067094576.1	DNA polymerase I	DNA replication/ modification/ recombination and repair	Marinomonas atlantica	Marinomonas	0	0	0	0	0	0	0	0	0	2.45417	0	0	0	0	0	0	0	0	0	0	0	0	0	7.71463	0	0	0	1.06626	1.56918	2.8875	0	0	0	0	0	0	15.6917
TRINITY_DN594550_c0_g1_i1	257	WP_067094596.1	zinc ABC transporter permease subunit ZnuB	Metal homeostasis	Marinomonas atlantica	Marinomonas	0	0	0	0	0	4.27637	0	16.3301	0	0	0	0	0	0	36.084	0	0	12.5769	33.1229	0	0	0	0	0	0	0	0	0	11.8696	0	0	0	0	0	8.83481	0	123.095
TRINITY_DN10678_c0_g1_i1	214	WP_067094601.1	DUF2063 domain-containing protein	Unknown function	Marinomonas atlantica	Marinomonas	0	0	0	0	0	0	0	0	0	0	0	0	0	0	0	2.90172	3.68836	0	0	0	0	0	0	0	0	0	0	0	3.56365	0	0	0	0	0	0	0	10.1537
TRINITY_DN176645_c0_g1_i1	224	WP_067094604.1	DUF692 domain-containing protein	Unknown function	Marinomonas atlantica	Marinomonas	0	0	0	0	0	0	0	0	53.3498	0	0	0	0	0	0	0	0	0	0	0	0	0	0	22.3173	0	0	0	0	6.80911	0	0	0	0	0	0	0	82.4762
TRINITY_DN176645_c0_g2_i1	252	WP_067094604.1	DUF692 domain-containing protein	Unknown function	Marinomonas atlantica	Marinomonas	0	0	0	0	0	0	0	0	0	0	0	0	0	0	0	0	6.26436	0	0	0	0	0	0	12.3985	0	0	0	0	9.07882	1.85625	0	0	0	0	0	0	29.5979
TRINITY_DN551910_c0_g1_i1	328	WP_067094610.1	RNA polymerase factor sigma-70	Transcription and RNA metabolism	Marinomonas atlantica	Marinomonas	0	0	0	0	0	0	0	0	0	0	0	0	0	0	0	3.78639	4.81286	4.92722	0	0	0	0	0	0	0	0	0	0	4.65013	7.13073	0	0	0	0	0	0	25.3073
TRINITY_DN709825_c0_g1_i1	251	WP_067094610.1	RNA polymerase factor sigma-70	Transcription and RNA metabolism	Marinomonas atlantica	Marinomonas	0	0	0	0	0	0	0	0	0	0	12.4314	0	0	0	0	0	0	0	0	0	0	0	0	0	0	0	0	0	0	0	0	0	0	0	0	0	12.4314
TRINITY_DN382631_c0_g1_i1	484	WP_067094613.1	hypothetical protein	Unknown function	Marinomonas atlantica	Marinomonas	0	0	0	0	0	0	0	0	0	0	0	0	0	0	0	0	0	0	0	0	0	0	0	0	0	0	0	0	3.15132	3.86592	0	0	0	0	0	0	7.01724
TRINITY_DN382631_c0_g2_i1	483	WP_067094613.1	hypothetical protein	Unknown function	Marinomonas atlantica	Marinomonas	0	0	0	0	0	0	0	0	0	0	0	0	0	0	0	2.57129	0	0	0	0	0	0	0	0	0	0	0	0	9.47355	0.96848	0	0	0	0	0	0	13.0133
TRINITY_DN382631_c0_g3_i1	960	WP_067094619.1	oligopeptidase A	Posttranslational modification/ protein turnover/ chaperones	Marinomonas atlantica	Marinomonas	0	0	0	0	1.03517	0	0	0	0	0	0	0	0	0	0	6.46841	1.64439	2.5252	0	0	0	0	0	0	0	0	0	5.39792	4.76638	3.41087	0	0	0	0	0	0	25.2483
TRINITY_DN685983_c0_g1_i1	327	WP_067094619.1	oligopeptidase A	Posttranslational modification/ protein turnover/ chaperones	Marinomonas atlantica	Marinomonas	0	0	0	0	0	13.4437	0	0	0	0	0	0	0	0	0	0	0	0	0	0	0	0	0	0	0	0	0	4.75413	0	2.86101	0	0	0	0	0	0	21.0589
TRINITY_DN685983_c0_g2_i1	307	WP_067094619.1	oligopeptidase A	Posttranslational modification/ protein turnover/ chaperones	Marinomonas atlantica	Marinomonas	0	0	0	0	0	25.0592	0	0	0	0	0	0	0	0	0	0	0	0	0	0	0	0	0	0	0	0	0	11.8156	0	1.5237	0	0	0	3.71259	0	0	42.1112
TRINITY_DN735966_c0_g1_i1	211	WP_067094625.1	DUF3750 domain-containing protein	Unknown function	Marinomonas atlantica	Marinomonas	0	0	0	0	0	0	0	0	0	0	11.6192	0	0	0	0	0	0	0	0	0	0	0	0	0	0	0	0	0	0	0	0	0	0	0	0	0	11.6192
TRINITY_DN658322_c0_g1_i1	213	WP_067094626.1	EAL domain-containing protein	Regulation	Marinomonas atlantica	Marinomonas	0	0	0	24.1273	0	46.4377	0	0	0	0	2.09274	0	0	0	0	0	0	0	0	0	0	0	0	0	0	0	0	0	0	10.9807	0	0	0	0	0	0	83.6384
TRINITY_DN781915_c0_g1_i1	231	WP_067094626.1	EAL domain-containing protein	Regulation	Marinomonas atlantica	Marinomonas	0	0	0	0	0	0	0	0	0	0	0	0	0	0	0	0	0	0	0	0	0	0	0	0	0	0	0	8.97317	0	0	0	0	0	0	0	0	8.97317
TRINITY_DN77861_c0_g1_i1	245	WP_067094629.1	response regulator	Regulation	Marinomonas atlantica	Marinomonas	0	0	0	0	0	0	0	0	0	0	0	0	0	0	0	0	0	0	0	0	0	0	0	0	0	0	0	0	15.5637	0	0	0	0	0	0	0	15.5637
TRINITY_DN484003_c0_g1_i1	593	WP_067094633.1	EAL domain-containing protein	Regulation	Marinomonas atlantica	Marinomonas	0	0	0	22.0597	12.5687	0	0	0	0	8.04537	7.51693	0	0	0	0	17.8018	2.66209	8.17603	0	0	0	0	0	9.48393	0	0	0	23.5943	19.2906	12.6213	0	0	0	0	0	0	143.821
TRINITY_DN484003_c0_g1_i2	297	WP_067094633.1	EAL domain-containing protein	Regulation	Marinomonas atlantica	Marinomonas	0	0	0	0	0	0	0	113.046	0	0	0	0	0	25.8583	0	6.2724	5.31521	0	0	0	0	0	0	12.6239	0	0	16.888	0	7.70324	1.575	0	26.9101	26.1552	0	0	0	242.347
TRINITY_DN484003_c1_g1_i1	201	WP_067094633.1	EAL domain-containing protein	Regulation	Marinomonas atlantica	Marinomonas	0	0	0	0	9.88822	0	0	0	0	0	0	0	0	0	0	3.08939	15.7076	0	0	0	0	0	0	0	0	0	0	0	0	0	0	0	0	0	0	0	28.6853
TRINITY_DN797141_c0_g1_i1	429	WP_067094633.1	EAL domain-containing protein	Regulation	Marinomonas atlantica	Marinomonas	0	0	0	0	1.15824	0	0	0	0	0	0	0	0	0	0	0	0	11.3016	0	0	0	0	0	2.91322	0	0	0	0	0	2.18077	0	0	0	0	0	0	17.5538
TRINITY_DN9048_c0_g1_i1	338	WP_067094633.1	EAL domain-containing protein	Regulation	Marinomonas atlantica	Marinomonas	0	0	0	0	1.47007	0	0	0	0	0	0	0	0	0	0	0	0	0	0	0	0	0	0	0	0	0	0	16.8645	9.0251	0	0	0	0	0	0	0	27.3597
TRINITY_DN717345_c0_g1_i1	301	WP_067094636.1	glycine cleavage system protein R	Amino acid metabolism and transport	Marinomonas atlantica	Marinomonas	0	0	0	0	0	0	0	0	0	0	0	0	0	0	0	0	5.24458	0	0	0	0	0	0	0	0	0	0	0	10.1345	3.10814	0	0	0	0	0	0	18.4872
TRINITY_DN758917_c0_g1_i1	269	WP_067094636.1	glycine cleavage system protein R	Amino acid metabolism and transport	Marinomonas atlantica	Marinomonas	0	0	0	0	0	0	0	0	0	0	3.31416	0	0	0	0	0	0	0	0	0	0	0	0	0	0	0	0	0	0	0	0	0	0	16.9482	0	0	20.2623
TRINITY_DN226202_c0_g1_i1	262	WP_067094638.1	MFS transporter	Transport	Marinomonas atlantica	Marinomonas	0	0	58.7156	0	1.8965	0	0	0	45.612	0	0	0	0	0	0	0	3.01263	0	0	0	0	0	7.92923	0	0	0	0	1.97786	2.91077	0	0	0	0	0	0	0	122.055
TRINITY_DN226202_c0_g2_i1	261	WP_067094638.1	MFS transporter	Transport	Marinomonas atlantica	Marinomonas	0	0	58.9406	0	0	4.21083	0	16.0798	45.7868	0	2.5618	0	0	0	0	2.37918	0	0	0	0	0	0	0	0	38.9675	0	0	0	11.6877	1.79224	0	0	0	0	0	3.37719	185.784
TRINITY_DN379310_c0_g1_i1	339	WP_067094641.1	hypothetical protein	Unknown function	Marinomonas atlantica	Marinomonas	0	0	0	4.13445	0	0	0	0	0	3.51837	0	0	0	0	0	0	0	4.76734	0	0	0	0	0	0	0	0	0	0	0	0	0	0	0	0	0	0	12.4202
TRINITY_DN379310_c0_g1_i2	332	WP_067094641.1	hypothetical protein	Unknown function	Marinomonas atlantica	Marinomonas	0	0	0	4.22162	0	0	0	0	0	3.59255	0	0	0	0	0	0	0	7.30179	0	0	0	0	12.5148	0	0	0	0	0	0	0	0	0	0	0	0	0	27.6308
TRINITY_DN577570_c0_g1_i1	224	WP_067094647.1	helix-turn-helix domain-containing protein	Unknown function	Marinomonas atlantica	Marinomonas	0	0	0	0	0	0	0	0	0	0	0	0	0	0	0	0	0	0	0	0	0	0	0	0	0	0	0	0	0	8.35314	0	0	0	0	0	0	8.35314
TRINITY_DN126612_c0_g1_i1	288	WP_067094655.1	hypothetical protein	Unknown function	Marinomonas atlantica	Marinomonas	0	0	0	0	0	0	0	0	0	0	0	0	0	0	0	4.31227	0	0	0	0	0	0	0	0	0	0	0	14.3945	0	1.62422	0	0	0	0	0	0	20.331
TRINITY_DN766509_c0_g1_i1	361	WP_067094664.1	DUF3465 domain-containing protein	Unknown function	Marinomonas atlantica	Marinomonas	0	0	0	1.29416	0	0	0	0	0	0	0	0	0	0	0	0	0	0	0	0	0	0	0	3.46197	0	0	0	1.43546	0	1.29578	0	0	0	0	0	0	7.48737
TRINITY_DN441675_c0_g1_i1	886	WP_067094670.1	alkyl hydroperoxide reductase subunit F	Redox homeostasis and oxidative stress	Marinomonas atlantica	Marinomonas	0	0	0	0	4.48653	0	0	0	0	0	1.00622	0	0	0	0	0	0	0	0	0	0	20.5172	0	2.11586	0	0	0	12.8673	7.74671	9.50335	0	0	0	0	0	0	58.2431
TRINITY_DN529456_c0_g1_i1	257	WP_067094670.1	alkyl hydroperoxide reductase subunit F	Redox homeostasis and oxidative stress	Marinomonas atlantica	Marinomonas	0	0	0	0	0	0	0	0	0	0	1.73445	0	0	0	0	0	0	0	0	0	0	41.6072	0	0	0	0	0	0	0	0	0	0	0	0	0	0	43.3417
TRINITY_DN497692_c0_g1_i1	506	WP_067094672.1	alkyl hydroperoxide reductase subunit C	Redox homeostasis and oxidative stress	Marinomonas atlantica	Marinomonas	0	0	0	0	0	0	0	0	0	100.18	136.545	57.8475	0	0	0	1.22721	0	0	0	0	0	40.1518	101.273	223.526	0	0	0	0	0	0	0	0	0	139.655	71.796	228.2	1100.4
TRINITY_DN497692_c0_g4_i1	629	WP_067094672.1	alkyl hydroperoxide reductase subunit C	Redox homeostasis and oxidative stress	Marinomonas atlantica	Marinomonas	0	0	0	28.9674	30.0184	29.7034	0	0	0	0	6.73237	14.163	0	0	0	21.719	7.52918	16.7009	0	0	0	5.10003	8.80745	3.97383	0	0	0	18.9485	14.5492	28.2599	0	0	0	0	14.4391	0	249.612
TRINITY_DN497692_c0_g4_i2	642	WP_067094672.1	alkyl hydroperoxide reductase subunit C	Redox homeostasis and oxidative stress	Marinomonas atlantica	Marinomonas	0	17.4869	0	51.6677	57.2731	85.5939	0	0	0	0	6.24889	17.8408	0	0	0	33.8534	29.5069	23.9147	0	14.7616	0	6.66234	22.6514	25.3069	0	0	0	37.9368	36.8244	85.2489	12.1895	0	0	0	12.3784	16.4756	593.822
TRINITY_DN312653_c0_g1_i1	317	WP_067094675.1	response regulator	Regulation	Marinomonas atlantica	Marinomonas	0	0	0	1.47379	1.56745	10.4009	0	13.2392	0	0	2.10925	0	0	0	0	0	0	0	0	0	0	0	0	7.88499	0	0	15.8225	4.90411	12.0287	5.90253	0	0	0	0	0	0	75.3334
TRINITY_DN75693_c0_g1_i1	320	WP_067094675.1	response regulator	Regulation	Marinomonas atlantica	Marinomonas	0	0	0	0	0	0	0	0	0	7.45454	0	0	0	0	0	1.94052	0	0	0	0	0	0	0	0	0	0	0	0	0	0	0	0	0	0	0	0	9.39506
TRINITY_DN641675_c0_g1_i1	330	WP_067094677.1	ABC transporter substrate-binding protein	Transport	Marinomonas atlantica	Marinomonas	0	0	0	22.6518	0	9.99114	0	0	0	0	0	0	0	0	0	0	0	0	0	0	0	0	0	3.78718	0	0	0	0	0	11.34	0	0	0	0	0	0	47.7701
TRINITY_DN670645_c0_g1_i1	272	WP_067094677.1	ABC transporter substrate-binding protein	Transport	Marinomonas atlantica	Marinomonas	0	0	0	3.43524	3.65355	0	0	0	0	0	6.55521	0	0	0	0	0	0	0	0	0	0	0	0	0	0	0	0	0	25.2338	1.71976	0	0	0	0	4.1738	0	44.7713
TRINITY_DN582712_c0_g1_i1	351	WP_067094707.1	HAD-IIB family hydrolase	General function prediction	Marinomonas atlantica	Marinomonas	0	0	0	0	0	0	0	0	0	0	0.634977	0	0	0	0	0	0	0	0	0	0	0	0	0	0	0	0	0	0	5.33078	0	0	0	0	0	0	5.96576
TRINITY_DN228549_c0_g1_i1	209	WP_067094710.1	penicillin-binding protein 1A	Cell wall/ membrane and envelope biogenesis	Marinomonas atlantica	Marinomonas	0	0	0	0	0	0	0	0	0	0	0	0	0	0	0	11.8845	0	0	0	0	0	0	0	0	0	0	0	0	0	0	0	0	0	0	0	0	11.8845
TRINITY_DN301116_c0_g1_i1	412	WP_067094710.1	penicillin-binding protein 1A	Cell wall/ membrane and envelope biogenesis	Marinomonas atlantica	Marinomonas	0	0	0	0	9.64822	0	0	0	0	0	0	0	0	0	0	3.0144	0	3.92264	0	0	0	0	0	4.55014	0	0	0	0	3.70204	5.67689	0	0	0	0	0	0	30.5143
TRINITY_DN440242_c0_g1_i1	317	WP_067094710.1	penicillin-binding protein 1A	Cell wall/ membrane and envelope biogenesis	Marinomonas atlantica	Marinomonas	0	0	0	0	0	0	0	0	0	0	0	0	0	0	0	0	0	15.2946	0	0	0	0	0	43.3674	0	0	0	9.80821	0	0	0	0	0	3.59547	0	0	72.0657
TRINITY_DN786607_c0_g1_i1	207	WP_067094710.1	penicillin-binding protein 1A	Cell wall/ membrane and envelope biogenesis	Marinomonas atlantica	Marinomonas	0	0	0	4.51394	4.8008	0	0	0	0	0	0	0	0	0	0	5.99968	0	0	0	0	0	0	0	0	0	0	0	25.0338	0	9.03915	0	0	0	0	0	0	49.3874
TRINITY_DN13639_c0_g1_i1	299	WP_067094713.1	hypothetical protein	Unknown function	Marinomonas atlantica	Marinomonas	0	0	0	6.25007	0	0	0	0	0	0	0	0	0	0	0	0	31.678	0	0	0	0	0	0	4.17983	0	0	0	0	10.2023	6.25787	0	0	0	0	0	0	58.568
TRINITY_DN168565_c0_g1_i1	229	WP_067094716.1	type II and III secretion system protein	Protein export and secretion system	Marinomonas atlantica	Marinomonas	0	0	0	0	0	0	0	0	0	0	5.83957	0	0	0	0	0	0	0	0	0	0	0	0	0	0	0	0	0	9.99066	0	0	0	0	0	0	0	15.8302
TRINITY_DN168565_c0_g2_i1	387	WP_067094716.1	type II and III secretion system protein	Protein export and secretion system	Marinomonas atlantica	Marinomonas	0	0	0	0	0	0	0	0	0	0	1.15182	0	0	0	0	0	0	0	0	0	0	0	0	1.61469	0	0	0	1.33902	5.91179	2.41745	0	0	0	0	0	0	12.4348
TRINITY_DN362368_c0_g1_i1	291	WP_067094716.1	type II and III secretion system protein	Protein export and secretion system	Marinomonas atlantica	Marinomonas	0	0	0	0	6.83001	0	0	0	0	0	3.0636	0	0	0	0	0	0	8.33056	0	0	0	0	0	0	0	0	0	0	0	0	0	0	0	0	0	0	18.2242
TRINITY_DN662751_c0_g1_i1	249	WP_067094716.1	type II and III secretion system protein	Protein export and secretion system	Marinomonas atlantica	Marinomonas	0	0	0	0	11.9731	0	0	0	0	0	0	0	0	0	0	0	0	0	0	0	0	0	0	0	0	0	0	0	0	7.51447	0	0	0	0	0	0	19.4876
TRINITY_DN662352_c0_g1_i1	254	WP_067094718.1	shikimate kinase AroK	Amino acid metabolism and transport	Marinomonas atlantica	Marinomonas	0	0	0	12.8754	15.6499	0	0	0	0	0	0	0	0	0	0	4.88951	18.6451	0	0	0	0	0	0	0	0	0	0	8.16064	3.00244	29.4662	0	0	0	0	0	0	92.6891
TRINITY_DN462429_c0_g1_i1	579	WP_067094721.1	3-dehydroquinate synthase	Amino acid metabolism and transport	Marinomonas atlantica	Marinomonas	0	0	0	0	0	3.79629	0	0	0	1.02999	0	0	0	0	0	2.14496	0	0	0	0	0	0	8.37202	0	0	0	0	2.68498	0	4.84742	0	0	0	0	0	0	22.8757
TRINITY_DN462429_c0_g1_i3	474	WP_067094721.1	3-dehydroquinate synthase	Amino acid metabolism and transport	Marinomonas atlantica	Marinomonas	0	0	0	0	0	4.63724	0	0	0	2.5163	0	0	0	0	0	0	0	0	0	0	0	0	18.9922	2.63665	0	0	0	0	1.6089	0.986869	0	0	0	0	0	0	31.3782
TRINITY_DN473312_c0_g2_i1	785	WP_067094721.1	3-dehydroquinate synthase	Amino acid metabolism and transport	Marinomonas atlantica	Marinomonas	0	0	0	0.59515	0	0	0	0	0	6.07759	0	0	0	0	0	0	5.02745	1.02938	0	0	0	0	0	0	0	0	0	3.96077	4.85746	10.1302	0	0	0	0	2.89242	0	34.5704
TRINITY_DN174362_c0_g1_i1	217	WP_067094724.1	AAA family ATPase	General function prediction	Marinomonas atlantica	Marinomonas	0	0	0	0	0	0	0	0	0	0	0	0	0	0	0	0	0	0	0	0	0	49.2768	0	0	0	0	0	0	0	0	0	0	0	0	0	0	49.2768
TRINITY_DN174362_c0_g2_i1	217	WP_067094724.1	AAA family ATPase	General function prediction	Marinomonas atlantica	Marinomonas	0	0	0	0	0	0	0	0	0	0	4.10833	0	0	0	0	0	0	0	0	0	0	0	0	0	0	0	0	0	0	8.62259	0	0	0	0	0	0	12.7309
TRINITY_DN345323_c0_g1_i1	513	WP_067094727.1	glutamate synthase large subunit	Amino acid metabolism and transport	Marinomonas atlantica	Marinomonas	0	0	0	0	0.968583	0	0	0	0	0	0	0	0	0	0	0	3.07723	4.72552	0	0	0	0	0	1.2181	0	0	0	0	1.48659	0.911844	0	0	0	0	0	0	12.3879
TRINITY_DN345323_c0_g4_i1	569	WP_067094727.1	glutamate synthase large subunit	Amino acid metabolism and transport	Marinomonas atlantica	Marinomonas	0	0	0	0	0	0	0	0	0	0	1.5668	0	0	0	0	0	5.54875	4.26044	0	0	0	0	0	1.09822	0	0	0	0	4.02085	0.822102	0	0	0	0	0	0	17.3172
TRINITY_DN345323_c0_g5_i1	390	WP_067094727.1	glutamate synthase large subunit	Amino acid metabolism and transport	Marinomonas atlantica	Marinomonas	0	0	0	0	0	0	0	0	0	0	0	0	0	0	0	0	0	6.21588	0	0	0	0	0	0	0	0	0	2.65744	0	1.19943	0	0	0	0	0	0	10.0727
TRINITY_DN406682_c0_g1_i1	306	WP_067094727.1	glutamate synthase large subunit	Amino acid metabolism and transport	Marinomonas atlantica	Marinomonas	0	0	0	0	0	0	0	0	0	0	0	16.6359	0	0	0	0	5.15888	2.64073	0	0	0	0	0	0	0	0	0	0	0	7.6434	0	0	0	0	0	0	32.0789
TRINITY_DN458422_c0_g4_i1	580	WP_067094727.1	glutamate synthase large subunit	Amino acid metabolism and transport	Marinomonas atlantica	Marinomonas	0	0	0	4.83302	2.57009	0	0	0	0	0	1.15281	0	0	0	0	0	0	1.39321	0	0	0	0	8.35759	1.07739	0	0	0	0	0	5.64557	0	0	0	0	0	0	25.0297
TRINITY_DN474911_c0_g1_i1	289	WP_067094727.1	glutamate synthase large subunit	Amino acid metabolism and transport	Marinomonas atlantica	Marinomonas	0	0	0	16.1658	0	0	0	0	0	0	0	0	0	0	0	0	0	0	0	0	0	0	0	0	0	0	0	0	0	3.2372	0	0	0	59.1573	0	0	78.5603
TRINITY_DN73755_c0_g1_i1	430	WP_067094730.1	glutamate synthase	Amino acid metabolism and transport	Marinomonas atlantica	Marinomonas	0	0	0	0	0	0	0	0	0	0	0	0	0	0	0	8.66466	0	7.51688	0	0	0	0	0	0	0	0	0	16.8716	0	0	0	0	0	0	0	0	33.0532
TRINITY_DN26234_c0_g1_i1	287	WP_067094733.1	methyl-accepting chemotaxis protein	Cell motility	Marinomonas atlantica	Marinomonas	0	0	0	0	3.4626	0	53.696	14.6231	0	0	0.776575	0	0	0	0	4.3273	13.751	0	0	0	0	33.5322	2.41284	2.1773	0	0	0	3.61115	2.65721	1.62988	0	0	27.0665	0	0	3.07124	166.795
TRINITY_DN347584_c0_g1_i1	491	WP_067094733.1	methyl-accepting chemotaxis protein	Cell motility	Marinomonas atlantica	Marinomonas	0	0	0	0.951512	0	0	0	0	0	0	0	0	0	0	0	0	3.21511	0	0	0	0	0	0	6.36339	0	0	0	0	0	0	0	0	0	0	0	0	10.53
TRINITY_DN347584_c0_g2_i1	491	WP_067094733.1	methyl-accepting chemotaxis protein	Cell motility	Marinomonas atlantica	Marinomonas	0	0	0	5.70907	1.01198	0	0	0	0	0	0	0	0	0	0	0	3.21511	0	0	0	0	0	0	1.27268	0	0	0	4.22159	0	1.9054	0	0	0	0	0	0	17.3358
TRINITY_DN737723_c0_g1_i1	296	WP_067094739.1	hypothetical protein	Unknown function	Marinomonas atlantica	Marinomonas	0	0	0	0	0	0	0	0	0	0	6.0237	0	0	0	0	0	0	0	0	0	0	0	0	0	0	0	0	0	0	7.90162	0	0	0	0	7.67077	0	21.5961
TRINITY_DN544207_c0_g1_i1	425	WP_067094741.1	hypothetical protein	Unknown function	Marinomonas atlantica	Marinomonas	0	0	0	0	0	0	0	0	0	0	0	0	0	0	0	2.9222	0	0	0	0	0	15.0961	0	0	0	0	0	0	0	0	0	0	0	0	0	0	18.0183
TRINITY_DN792913_c0_g1_i1	224	WP_067094741.1	hypothetical protein	Unknown function	Marinomonas atlantica	Marinomonas	0	0	0	0	0	0	0	0	0	0	0	0	0	0	0	0	0	0	0	0	0	0	21.6402	0	0	0	0	0	0	0	0	0	0	0	0	0	21.6402
TRINITY_DN670535_c0_g1_i1	488	WP_067094745.1	mobilization protein	Mobile genetic elements	Marinomonas atlantica	Marinomonas	0	0	0	0.957361	0	0	0	0	0	0	1.37015	0	0	0	0	0	3.23487	0	0	0	0	0	0	8.96352	0	0	0	0	4.68824	0	0	0	0	0	0	0	19.2141
TRINITY_DN183906_c0_g1_i1	222	WP_067094759.1	xanthine dehydrogenase molybdopterin binding subunit	Nucleoside and nucleotide metabolism and transport	Marinomonas atlantica	Marinomonas	0	0	0	0	0	19.8023	0	0	0	0	2.0079	0	0	0	0	0	0	0	0	0	0	0	0	0	0	0	0	0	27.4818	0	0	0	0	0	0	0	49.292
TRINITY_DN574425_c0_g1_i1	412	WP_067094759.1	xanthine dehydrogenase molybdopterin binding subunit	Nucleoside and nucleotide metabolism and transport	Marinomonas atlantica	Marinomonas	0	0	0	0	0	5.33508	0	0	0	0	0	0	0	0	0	0	0	0	0	0	0	0	0	0	0	0	0	0	11.1061	0	0	0	0	2.76642	0	0	19.2076
TRINITY_DN300732_c0_g1_i1	273	WP_067094765.1	2,5-didehydrogluconate reductase DkgB	Carbon compound and carbohydrate metabolism/ transport and storage	Marinomonas atlantica	Marinomonas	0	0	0	3.42265	0	0	0	0	0	0	0	0	0	0	0	0	0	0	0	0	0	0	0	0	0	0	0	15.1854	0	0	0	0	0	0	0	0	18.608
TRINITY_DN381324_c0_g2_i1	378	WP_067094778.1	potassium transporter Kef	Inorganic ion metabolism/ transport and storage	Marinomonas atlantica	Marinomonas	0	0	0	0	5.25802	0	0	0	0	0	1.17924	0	0	0	0	0	0	0	0	0	0	0	0	0	0	0	0	10.9672	8.07006	0	0	0	0	0	0	0	25.4745
TRINITY_DN544601_c0_g1_i1	244	WP_067094789.1	DASH family cryptochrome	DNA replication/ modification/ recombination and repair	Marinomonas atlantica	Marinomonas	0	0	0	0	0	0	0	0	0	0	0	0	0	0	0	0	0	0	0	0	0	0	0	0	0	0	0	10.6189	15.6275	0	0	0	0	0	0	0	26.2463
TRINITY_DN547746_c0_g1_i1	204	WP_067094789.1	DASH family cryptochrome	DNA replication/ modification/ recombination and repair	Marinomonas atlantica	Marinomonas	0	0	0	0	0	0	0	0	0	0	10.9253	0	0	0	0	0	0	0	0	0	0	0	0	0	0	0	0	5.0804	0	0	0	0	0	0	0	0	16.0057
TRINITY_DN475720_c0_g1_i1	663	WP_067094792.1	flagellar motor protein MotA	Cell motility	Marinomonas atlantica	Marinomonas	0	0	0	0	0.749447	26.5225	0	0	0	12.5929	2.35315	0	0	0	0	9.36602	2.38102	9.7504	0	0	0	0	0	0	0	0	0	4.6896	17.2539	14.1109	0	0	0	0	1.71233	0	101.482
TRINITY_DN453813_c0_g1_i1	493	WP_067094798.1	biopolymer transporter ExbD	Transport	Marinomonas atlantica	Marinomonas	0	0	0	19.9007	31.2442	0	0	0	0	3.62898	0.904166	0	0	0	0	6.29784	3.20207	0	0	0	0	0	0	15.2102	0	0	0	13.6645	26.2973	7.59068	0	0	0	0	0	0	127.941
TRINITY_DN467964_c0_g1_i1	469	WP_067094800.1	energy transducer TonB	Transport	Marinomonas atlantica	Marinomonas	0	0	0	1.99229	11.654	4.68668	0	0	0	0	0.475217	2.71353	0	0	0	0	3.36592	10.3377	0	0	0	0	0	5.32951	0	0	0	4.41962	1.62606	6.98173	0	0	0	0	0	0	53.5822
TRINITY_DN467964_c0_g1_i4	475	WP_067094800.1	energy transducer TonB	Transport	Marinomonas atlantica	Marinomonas	0	0	0	0.983563	7.32249	0	0	0	0	2.511	0	24.1133	0	0	0	2.6146	0	3.40238	0	0	0	0	4.3736	1.31555	0	0	0	6.54569	1.60552	2.95437	0	0	0	0	0	0	57.742
TRINITY_DN274049_c0_g1_i1	484	WP_067094803.1	murein transglycosylase A	Cell wall/ membrane and envelope biogenesis	Marinomonas atlantica	Marinomonas	0	0	0	0	0	2.27071	0	0	0	0	0	0	0	0	0	5.13196	6.52322	0	0	0	0	0	0	0	0	0	0	1.07066	0	4.83239	0	0	0	0	0	0	19.8289
TRINITY_DN514417_c0_g1_i1	219	WP_067094803.1	murein transglycosylase A	Cell wall/ membrane and envelope biogenesis	Marinomonas atlantica	Marinomonas	0	0	0	0	0	0	0	0	0	0	0	0	0	0	0	0	0	0	0	0	0	0	18.9722	0	0	0	0	0	0	0	0	0	0	0	0	0	18.9722
TRINITY_DN580384_c0_g1_i1	360	WP_067094807.1	molecular chaperone DnaJ	Posttranslational modification/ protein turnover/ chaperones	Marinomonas atlantica	Marinomonas	0	0	0	0	1.38023	0	0	0	0	0	0	0	0	0	0	0	0	0	0	0	0	0	0	0	0	0	0	7.19723	8.47356	2.59875	0	0	0	0	0	0	19.6498
TRINITY_DN329009_c0_g1_i1	250	WP_067094813.1	choline dehydrogenase	Stress response	Marinomonas atlantica	Marinomonas	0	0	0	0	1.98753	8.79221	0	0	0	0	0	0	0	0	0	0	0	0	0	0	0	0	0	0	0	0	0	0	0	11.2266	0	0	0	0	0	0	22.0064
TRINITY_DN620613_c0_g1_i1	343	WP_067094813.1	choline dehydrogenase	Stress response	Marinomonas atlantica	Marinomonas	0	0	0	0	0	0	0	0	0	6.95467	2.59915	0	0	0	0	3.6208	0	0	0	0	0	0	0	0	0	0	0	0	0	0	0	0	0	0	0	0	13.1746
TRINITY_DN224780_c0_g1_i1	389	WP_067094816.1	betaine-aldehyde dehydrogenase	Stress response	Marinomonas atlantica	Marinomonas	0	0	0	0	12.7733	0	0	0	0	3.06613	0	0	0	0	0	3.19263	8.11629	0	0	0	0	0	0	0	0	0	0	0	3.92093	0	0	0	0	0	0	0	31.0693
TRINITY_DN545535_c0_g1_i1	239	WP_067094816.1	betaine-aldehyde dehydrogenase	Stress response	Marinomonas atlantica	Marinomonas	0	0	0	0	4.15802	0	0	0	0	0	0.93254	0	0	0	0	15.5891	0	0	0	0	0	0	0	0	0	0	0	0	0	0	0	0	0	0	0	0	20.6797
TRINITY_DN403193_c0_g1_i1	390	WP_067094819.1	glycoside hydrolase	Carbon compound and carbohydrate metabolism/ transport and storage	Marinomonas atlantica	Marinomonas	0	28.7861	0	0	0	0	0	0	0	0	2.28592	0	19.1699	0	0	15.9222	2.02387	0	0	0	26.2591	0	1.7756	0	0	23.1468	0	5.31488	0	10.7948	0	0	0	0	11.6438	2.26012	149.383
TRINITY_DN403193_c0_g2_i1	378	WP_067094822.1	lysophospholipid acyltransferase family protein	Lipid metabolism and transport	Marinomonas atlantica	Marinomonas	0	0	0	0	0	0	0	0	0	6.31072	0	0	0	0	0	4.92831	0	0	0	0	0	0	0	0	0	0	0	5.4836	0	7.42501	0	0	0	0	0	0	24.1476
TRINITY_DN569815_c0_g1_i1	380	WP_067094822.1	lysophospholipid acyltransferase family protein	Lipid metabolism and transport	Marinomonas atlantica	Marinomonas	0	0	0	0	0	0	0	0	0	0	0	0	0	0	0	0	0	4.25297	0	0	0	0	0	0	0	0	0	5.45474	0	2.46198	0	0	0	0	0	0	12.1697
TRINITY_DN394433_c0_g1_i1	230	WP_067094825.1	hypothetical protein	Unknown function	Marinomonas atlantica	Marinomonas	0	48.8111	0	0	10.8018	0	0	0	0	0	0	0	0	0	0	2.69986	6.86356	3.51332	0	0	0	0	51.1837	24.452	0	0	21.8075	2.25305	3.31574	0	0	0	0	0	4.93597	0	180.638
TRINITY_DN394433_c0_g2_i1	222	WP_067094825.1	hypothetical protein	Unknown function	Marinomonas atlantica	Marinomonas	44.1633	0	69.295	0	0	0	69.4178	18.9046	53.8304	2.68632	0	0	67.3537	103.783	0	2.79715	21.3327	0	0	0	46.1309	0	0	5.6296	0	0	0	2.33424	0	0	35.2508	108.004	34.9914	10.2681	0	0	696.173
TRINITY_DN452839_c0_g2_i1	566	WP_067094829.1	anti-sigma factor	Regulation	Marinomonas atlantica	Marinomonas	0	0	0	11.556	0.877885	0	0	0	0	0	0	0	0	0	0	0	0	5.7107	0	0	0	0	0	0	0	0	0	11.9021	0	7.43813	0	0	0	0	0	0	37.4848
TRINITY_DN452839_c0_g1_i1	354	WP_067094832.1	sigma-70 family RNA polymerase sigma factor	Transcription and RNA metabolism	Marinomonas atlantica	Marinomonas	0	0	0	0	2.80725	0	0	0	0	0	0	0	0	0	0	0	0	0	0	0	0	0	0	0	0	0	0	13.1746	0	2.6428	0	0	0	0	0	0	18.6246
TRINITY_DN16174_c0_g1_i1	358	WP_067094839.1	SDR family NAD(P)-dependent oxidoreductase	General function prediction	Marinomonas atlantica	Marinomonas	0	0	0	0	0	0	0	0	0	0	0	0	0	0	0	0	2.20477	0	0	0	0	0	0	0	0	0	0	4.34246	0	3.91991	0	0	0	0	0	0	10.4671
TRINITY_DN298071_c0_g1_i1	233	WP_067094839.1	SDR family NAD(P)-dependent oxidoreductase	General function prediction	Marinomonas atlantica	Marinomonas	0	0	0	0	10.6627	0	0	0	0	0	0	10.924	0	0	0	0	3.38759	0	0	0	0	0	0	0	0	0	0	11.1202	0	4.01524	0	0	0	0	0	0	40.1097
TRINITY_DN224485_c0_g1_i1	343	WP_067094843.1	FAD-dependent oxidoreductase	General function prediction	Marinomonas atlantica	Marinomonas	0	0	0	0	0	0	0	0	0	0	0	0	0	0	0	0	0	4.71174	0	0	0	0	0	0	0	0	0	0	0	0	0	0	0	0	0	0	4.71174
TRINITY_DN404039_c0_g1_i1	357	WP_067094846.1	DUF1365 domain-containing protein	Unknown function	Marinomonas atlantica	Marinomonas	0	0	0	0	2.78366	0	0	0	0	0	0	0	0	0	0	0	4.4219	0	0	0	0	0	0	0	0	0	0	4.35463	4.27238	5.24119	0	0	0	0	0	0	21.0738
TRINITY_DN404039_c0_g2_i1	428	WP_067094847.1	class I SAM-dependent methyltransferase	General function prediction	Marinomonas atlantica	Marinomonas	0	0	0	4.36628	1.16094	0	0	0	55.8428	0	0	0	17.4679	0	21.6672	1.45086	0	0	39.7784	0	0	0	0	1.46001	0	0	0	2.4215	0	7.65054	0	18.6736	0	2.663	0	2.05945	176.662
TRINITY_DN768603_c0_g1_i1	324	WP_067094847.1	class I SAM-dependent methyltransferase	General function prediction	Marinomonas atlantica	Marinomonas	0	0	0	0	0	0	0	0	0	0	0	0	69.2247	0	0	0	0	0	26.2734	0	63.2165	0	2.1373	0	0	0	0	0	0	5.77501	24.1533	0	23.9756	0	3.50393	0	218.26
TRINITY_DN617950_c0_g1_i1	289	WP_067094870.1	DUF3482 domain-containing protein	Unknown function	Marinomonas atlantica	Marinomonas	0	0	0	0	0	11.4086	0	0	0	0	0	0	0	0	0	0	0	11.1843	0	0	0	0	0	0	0	0	0	1.79308	0	0	0	0	0	0	0	0	24.3859
TRINITY_DN617950_c1_g1_i1	275	WP_067094870.1	DUF3482 domain-containing protein	Unknown function	Marinomonas atlantica	Marinomonas	0	0	0	0	5.42054	0	0	0	0	0	0	0	0	0	0	0	0	0	0	0	0	0	0	0	0	0	0	9.42183	0	0	0	0	0	0	0	0	14.8424
TRINITY_DN800662_c0_g1_i1	260	WP_067094870.1	DUF3482 domain-containing protein	Unknown function	Marinomonas atlantica	Marinomonas	0	0	0	0	0	12.6811	0	0	0	0	0	0	0	0	0	0	0	0	0	0	0	0	0	0	0	0	0	11.9585	0	0	0	0	0	0	0	0	24.6395
TRINITY_DN639431_c0_g1_i1	326	WP_067094873.1	DUF2868 domain-containing protein	Unknown function	Marinomonas atlantica	Marinomonas	0	0	0	0	0	0	0	0	0	0	0	0	0	0	0	0	0	9.9149	0	0	0	0	0	0	0	0	0	0	0	0	0	0	0	0	0	0	9.9149
TRINITY_DN599577_c0_g1_i1	340	WP_067094876.1	methyl-accepting chemotaxis protein	Cell motility	Marinomonas atlantica	Marinomonas	0	0	0	0	0	0	0	0	0	0	2.62208	0	0	0	0	0	0	0	0	0	0	0	0	0	0	0	0	0	0	0	0	0	0	0	0	0	2.62208
TRINITY_DN455292_c0_g2_i2	750	WP_067094879.1	energy-dependent translational throttle protein EttA	Translation/ ribosomal structure and biogenesis	Marinomonas	Marinomonas	0	0	0	1.86877	3.97506	0	0	0	0	0	0.594339	1.69686	0	0	0	3.31182	6.31447	3.23226	0	0	0	0	0	4.1659	0	0	0	4.83654	1.01683	17.4636	0	0	0	0	0	0	48.4765
TRINITY_DN455292_c0_g2_i3	738	WP_067094879.1	energy-dependent translational throttle protein EttA	Translation/ ribosomal structure and biogenesis	Marinomonas	Marinomonas	0	0	0	6.33052	5.38627	0	0	5.68676	0	0	1.20801	0	0	0	0	1.68284	4.2781	6.56963	0	0	0	1.44892	0	2.54018	0	0	6.79638	2.80868	1.03336	12.043	0	0	0	0	0	0	57.8127
TRINITY_DN267131_c0_g1_i1	324	WP_067094885.1	bifunctional diaminohydroxyphosphoribosylaminopyrimidine deaminase/5-amino-6-(5-phosphoribosylamino)uracil reductase RibD	Cofactor/ prosthetic group/ electron carrier and vitamin metabolism and transport	Marinomonas atlantica	Marinomonas	0	0	0	5.76781	0	0	0	0	0	0	0	0	0	0	0	0	0	0	0	0	0	0	0	0	0	0	0	0	14.1226	0	0	0	0	0	0	0	19.8904
TRINITY_DN267131_c0_g2_i1	324	WP_067094885.1	bifunctional diaminohydroxyphosphoribosylaminopyrimidine deaminase/5-amino-6-(5-phosphoribosylamino)uracil reductase RibD	Cofactor/ prosthetic group/ electron carrier and vitamin metabolism and transport	Marinomonas atlantica	Marinomonas	0	0	0	7.20976	0	0	0	0	0	0	0	0	0	0	0	11.4994	0	0	0	0	0	0	0	0	0	0	0	0	14.1226	0	0	0	0	0	0	0	32.8318
TRINITY_DN376347_c0_g1_i1	340	WP_067094885.1	bifunctional diaminohydroxyphosphoribosylaminopyrimidine deaminase/5-amino-6-(5-phosphoribosylamino)uracil reductase RibD	Cofactor/ prosthetic group/ electron carrier and vitamin metabolism and transport	Marinomonas atlantica	Marinomonas	0	0	0	0	0	0	0	0	0	21.0481	2.62208	0	0	0	0	0	0	0	0	0	0	0	16.2938	0	0	0	0	0	0	0	0	0	0	0	0	0	39.964
TRINITY_DN409646_c0_g1_i1	486	WP_067094885.1	bifunctional diaminohydroxyphosphoribosylaminopyrimidine deaminase/5-amino-6-(5-phosphoribosylamino)uracil reductase RibD	Cofactor/ prosthetic group/ electron carrier and vitamin metabolism and transport	Marinomonas atlantica	Marinomonas	0	0	0	7.69041	1.02239	0	0	0	0	2.45417	0	0	0	0	0	0	0	0	0	0	0	0	0	0	0	0	0	11.7288	1.56918	2.8875	0	0	0	0	0	0	27.3525
TRINITY_DN448009_c0_g1_i1	773	WP_067094888.1	riboflavin synthase	Cofactor/ prosthetic group/ electron carrier and vitamin metabolism and transport	Marinomonas atlantica	Marinomonas	0	0	0	4.83511	4.49959	8.5306	0	0	0	4.62895	0	0	0	0	0	16.8697	4.08439	1.04536	0	0	0	0	0	9.70068	0	0	0	5.36301	1.97315	1.21029	0	0	0	0	0	2.28058	65.0214
TRINITY_DN219271_c0_g1_i1	429	WP_067094898.1	transcription antitermination factor NusB	Transcription and RNA metabolism	Marinomonas atlantica	Marinomonas	0	0	0	0	0	0	0	0	0	0	0	0	0	0	0	0	0	0	0	0	0	0	0	0	0	0	0	4.83171	0	0	0	0	0	0	0	0	4.83171
TRINITY_DN144217_c0_g1_i1	316	WP_067094901.1	thiamine-phosphate kinase	Cofactor/ prosthetic group/ electron carrier and vitamin metabolism and transport	Marinomonas atlantica	Marinomonas	0	0	0	0	4.71724	13.9117	0	0	0	0	0	0	0	0	0	3.93017	0	0	0	0	0	0	0	0	0	0	0	1.63988	2.41336	0	0	0	0	0	0	0	26.6124
TRINITY_DN498748_c0_g1_i1	937	WP_067094904.1	extracellular solute-binding protein	Transport	Marinomonas atlantica	Marinomonas	0	0	32.8356	5.48465	6.89379	31.6688	0	8.95802	12.7538	0	3.33007	13.5821	7.97894	8.19628	0	4.63903	5.89665	11.2111	0	10.1141	0	4.56481	0.739046	7.3359	0	9.63419	0	9.95476	6.51117	8.98609	0	0	0	0	0	0	211.269
TRINITY_DN498748_c0_g1_i2	974	WP_067094904.1	extracellular solute-binding protein	Transport	Marinomonas atlantica	Marinomonas	0	0	0	3.35765	8.16235	31.5942	0	8.61773	0	0	4.11888	6.53309	0	0	0	2.55017	4.86227	9.95562	0	9.72992	0	1.09785	0	15.3976	0	9.26821	15.4489	12.2368	3.91489	9.12499	8.03457	8.20565	0	0	1.16558	0	173.377
TRINITY_DN442232_c0_g1_i1	526	WP_067094907.1	Fe2+-dependent dioxygenase	General function prediction	Marinomonas atlantica	Marinomonas	0	0	0	9.77018	6.61251	0	0	0	0	0	0	0	0	0	0	0	0	0	0	0	0	0	0	0	0	0	0	5.91103	0	0.889308	0	0	0	0	0	0	23.183
TRINITY_DN442232_c0_g1_i2	660	WP_067094907.1	Fe2+-dependent dioxygenase	General function prediction	Marinomonas atlantica	Marinomonas	0	0	0	6.37081	6.02283	0	0	0	0	0	0	0	0	0	0	1.88172	0	2.44868	0	0	0	0	0	0	0	0	0	1.5703	9.24389	0.708751	0	0	0	0	0	0	28.247
TRINITY_DN532258_c0_g1_i1	217	WP_067094910.1	alpha-hydroxy-acid oxidizing protein	General function prediction	Marinomonas atlantica	Marinomonas	0	0	0	0	16.0285	0	0	0	0	0	0	0	0	0	0	0	0	7.4476	0	0	0	0	0	0	0	0	0	0	0	6.46695	0	0	0	0	0	0	29.943
TRINITY_DN680534_c0_g1_i1	277	WP_067094910.1	alpha-hydroxy-acid oxidizing protein	General function prediction	Marinomonas atlantica	Marinomonas	0	0	0	0	0	0	0	0	0	0	6.43688	0	0	0	0	0	0	5.8344	0	0	0	0	0	0	0	0	0	0	0	3.37744	0	0	0	0	0	0	15.6487
TRINITY_DN167156_c0_g1_i1	220	WP_067094913.1	amino acid ABC transporter permease	Amino acid metabolism and transport	Marinomonas atlantica	Marinomonas	0	0	0	0	0	0	0	0	0	0	0	0	0	0	0	0	0	14.6921	0	0	0	0	0	0	0	0	0	0	13.8658	0	0	0	0	0	0	0	28.5579
TRINITY_DN406078_c0_g1_i1	508	WP_067094913.1	amino acid ABC transporter permease	Amino acid metabolism and transport	Marinomonas atlantica	Marinomonas	0	0	0	0	0	0	0	0	0	0	0	0	0	0	0	0	0	0	0	0	0	0	0	0	0	0	0	0	3.00244	0	0	0	0	0	0	0	3.00244
TRINITY_DN406078_c0_g2_i1	617	WP_067094913.1	amino acid ABC transporter permease	Amino acid metabolism and transport	Marinomonas atlantica	Marinomonas	0	0	0	0	0.805321	0	0	0	0	0	0	0	0	0	0	0	0	0	0	0	0	0	0	0	0	0	0	0	0	7.58146	0	0	0	0	0	0	8.38678
TRINITY_DN320084_c0_g1_i1	327	WP_067094916.1	transporter substrate-binding domain-containing protein	Transport	Marinomonas atlantica	Marinomonas	0	0	0	11.4298	6.07808	0	0	0	0	0	0	0	0	0	0	1.89898	4.82758	0	0	0	0	0	0	0	0	0	0	0	0	4.29152	0	0	0	0	0	0	28.5259
TRINITY_DN255333_c0_g1_i1	222	WP_067094922.1	DJ-1/PfpI family protein	Stress response	Marinomonas atlantica	Marinomonas	0	0	0	0	0	0	0	0	0	0	0	0	0	0	0	0	0	0	0	0	0	48.1669	0	2.8148	0	0	0	0	0	0	0	0	0	0	0	0	50.9817
TRINITY_DN255333_c0_g2_i1	222	WP_067094922.1	DJ-1/PfpI family protein	Stress response	Marinomonas atlantica	Marinomonas	0	0	0	0	0	0	0	0	0	0	0	0	0	0	0	0	0	0	0	0	0	19.2668	0	0	0	0	0	0	0	0	0	0	0	0	0	0	19.2668
TRINITY_DN287679_c0_g1_i1	280	WP_067094922.1	DJ-1/PfpI family protein	Stress response	Marinomonas atlantica	Marinomonas	0	0	0	11.6798	10.6475	15.7004	0	0	0	0	0	0	0	0	0	4.43548	0	0	0	0	0	0	0	0	0	0	0	0	27.2364	1.67063	0	0	0	0	0	0	71.3702
TRINITY_DN486891_c1_g1_i1	664	WP_067094925.1	carbamoyl-phosphate synthase large subunit	Amino acid metabolism and transport	Marinomonas atlantica	Marinomonas	0	0	0	11.9613	0	3.31032	0	0	0	0	0.671316	0	0	0	0	0.935192	4.75488	0	0	0	0	0	0	4.70546	0	0	0	2.34127	1.14852	9.86274	0	0	0	0	0	1.32748	41.0184
TRINITY_DN486891_c1_g1_i2	779	WP_067094925.1	carbamoyl-phosphate synthase large subunit	Amino acid metabolism and transport	Marinomonas atlantica	Marinomonas	0	0	0	21.5904	31.2545	53.611	0	0	0	3.82775	4.5777	0	0	0	0	15.1455	5.06617	6.22386	0	0	0	27.4533	3.55577	3.20865	0	0	0	10.6434	13.7056	13.8111	0	0	0	0	0	0	213.675
TRINITY_DN249700_c0_g1_i1	731	WP_067094928.1	DUF1566 domain-containing protein	Unknown function	Marinomonas atlantica	Marinomonas	0	0	0	1.27823	1.35946	0	0	0	0	1.63164	0	0	0	0	0	3.39791	0	7.73796	0	0	0	0	0	2.56451	0	0	0	1.41779	10.4326	3.19956	0	0	0	0	0	0	33.0196
TRINITY_DN555750_c0_g1_i1	426	WP_067094928.1	DUF1566 domain-containing protein	Unknown function	Marinomonas atlantica	Marinomonas	0	0	72.223	2.19339	0	0	0	0	0	0	0	0	0	0	0	7.28835	1.85284	0	0	0	0	0	0	0	0	0	0	1.21643	0	0	0	0	0	0	0	0	84.774
TRINITY_DN813947_c0_g1_i1	329	WP_067094928.1	DUF1566 domain-containing protein	Unknown function	Marinomonas atlantica	Marinomonas	0	0	0	0	3.02057	0	0	0	0	0	0	0	0	0	0	0	0	2.45612	0	0	0	0	0	0	0	0	0	15.7508	0	0	0	0	0	0	0	0	21.2275
TRINITY_DN249700_c0_g2_i1	525	WP_067094931.1	DUF1566 domain-containing protein	Unknown function	Marinomonas atlantica	Marinomonas	0	0	0	2.66967	0	0	0	0	22.7626	0	0	0	0	0	0	0	0	15.3917	0	0	0	0	0	13.0928	19.3724	17.1947	57.3227	2.96115	4.35783	2.673	0	0	0	0	0	0	157.799
TRINITY_DN468705_c0_g1_i1	804	WP_067094936.1	glucose-6-phosphate isomerase	Precursor metabolite and energy production and conversion	Marinomonas atlantica	Marinomonas	12.1943	0	0	0	1.85404	2.7339	0	0	14.8636	5.19222	1.10884	0	9.29883	19.1043	34.6029	6.95113	3.92691	2.01011	10.5878	0	0	0	0.861301	6.21776	0	0	0	18.0468	9.48533	13.3816	9.73342	0	0	2.83523	33.8888	0	218.879
TRINITY_DN114574_c0_g1_i1	666	WP_067094944.1	3-methyl-2-oxobutanoate hydroxymethyltransferase	Amino acid metabolism and transport	Marinomonas atlantica	Marinomonas	0	0	0	0.70149	5.96857	0	0	0	0	0.89544	1.3386	0	0	0	0	0	1.18515	0	0	0	0	38.5336	0	6.56786	0	0	0	0.778079	1.14508	2.1071	0	0	0	0	0	0	59.2209
TRINITY_DN114574_c0_g2_i1	666	WP_067094944.1	3-methyl-2-oxobutanoate hydroxymethyltransferase	Amino acid metabolism and transport	Marinomonas atlantica	Marinomonas	0	0	0	0	0.746071	6.60076	0	0	0	0.89544	0	0	0	0	0	0	1.18515	2.42662	0	0	0	0	0	0	0	0	0	6.22463	4.5803	2.1071	0	0	0	0	0	0	24.7661
TRINITY_DN411619_c0_g1_i1	948	WP_067094949.1	polynucleotide adenylyltransferase PcnB	DNA replication/ modification/ recombination and repair	Marinomonas atlantica	Marinomonas	10.342	0	16.2273	0.985638	2.09655	2.31862	0	0	0	0	3.29143	0	7.88635	0	0	2.62011	1.66521	13.6382	0	0	0	0	0	0	0	0	0	4.373	6.43562	1.4803	0	0	0	0	0	7.43836	80.7988
TRINITY_DN465791_c0_g1_i1	381	WP_067094949.1	polynucleotide adenylyltransferase PcnB	DNA replication/ modification/ recombination and repair	Marinomonas atlantica	Marinomonas	0	0	0	2.45245	3.91247	72.1146	0	0	0	0	0	0	0	0	0	13.0387	0	4.24181	0	0	0	30.8724	0	0	0	0	0	0	2.00163	2.45552	0	0	0	0	0	0	131.089
TRINITY_DN465791_c0_g1_i2	313	WP_067094949.1	polynucleotide adenylyltransferase PcnB	DNA replication/ modification/ recombination and repair	Marinomonas atlantica	Marinomonas	0	0	0	0	0	7.02253	0	0	0	11.4319	0	0	0	0	0	0	7.56526	0	0	0	0	0	0	27.9501	0	0	0	1.65559	9.74595	0	0	0	0	0	0	0	65.3714
TRINITY_DN740911_c0_g1_i1	368	WP_067094949.1	polynucleotide adenylyltransferase PcnB	DNA replication/ modification/ recombination and repair	Marinomonas atlantica	Marinomonas	0	0	0	2.53909	0	0	0	0	0	0	0	0	0	0	0	0	2.14486	0	0	0	0	0	0	0	0	0	0	4.22446	0	2.54226	0	0	0	0	0	0	11.4507
TRINITY_DN630170_c0_g1_i1	273	WP_067094952.1	sigma-54-dependent Fis family transcriptional regulator	Regulation	Marinomonas atlantica	Marinomonas	0	0	0	0	3.64017	44.2831	0	0	0	0	0	0	0	0	0	4.54921	0	5.91988	0	0	0	0	0	0	0	0	0	0	0	3.42693	0	0	0	0	0	0	61.8193
TRINITY_DN374626_c0_g1_i1	355	WP_067094957.1	RNA polymerase-binding protein DksA	Stress response	Marinomonas	Marinomonas	0	0	0	9.21224	8.39802	18.5751	0	0	0	0	2.51129	35.8492	0	0	0	10.4952	4.44681	9.10495	0	0	0	0	0	8.8012	0	0	0	10.218	38.6681	39.5303	0	0	0	0	0	0	195.81
TRINITY_DN374626_c0_g2_i1	216	WP_067094957.1	RNA polymerase-binding protein DksA	Stress response	Marinomonas	Marinomonas	0	0	0	0	0	10.1762	0	0	0	0	0	0	0	0	0	0	0	0	0	0	0	0	0	11.5719	0	0	0	0	0	0	0	0	0	0	0	0	21.7481
TRINITY_DN430311_c0_g1_i1	738	WP_067094969.1	leucyl aminopeptidase	Posttranslational modification/ protein turnover/ chaperones	Marinomonas atlantica	Marinomonas	13.2849	0	0	5.69747	11.4458	41.6975	0	5.68676	16.1929	0.80808	1.51001	3.4489	0	0	12.5658	0.841419	5.34762	6.56963	0	0	13.8768	1.44892	6.56829	8.46728	0	12.232	13.5928	3.51084	2.06672	2.53537	0	10.8297	0	1.5444	4.61493	0	206.385
TRINITY_DN457764_c0_g1_i1	589	WP_067094969.1	leucyl aminopeptidase	Posttranslational modification/ protein turnover/ chaperones	Marinomonas atlantica	Marinomonas	0	0	0	0	8.43605	27.9888	0	0	0	0	0.378399	17.2855	0	0	0	4.21709	10.7207	5.4877	0	0	0	0	2.3514	0	0	0	0	5.27878	18.1268	17.4721	0	0	0	0	0	0	117.743
TRINITY_DN525593_c0_g1_i1	479	WP_067094975.1	valine--tRNA ligase	Translation/ ribosomal structure and biogenesis	Marinomonas atlantica	Marinomonas	0	0	0	0	0	0	0	0	0	0	0.465296	5.31376	0	0	0	1.29638	0	0	0	0	0	0	0	0	0	0	0	8.65471	3.18422	4.88284	0	0	0	0	0	0	23.7972
TRINITY_DN424522_c0_g1_i1	376	WP_067094978.1	cold-shock protein	Stress response	Marinomonas	Marinomonas	0	0	0	0	0	0	0	0	0	0	0	0	0	0	0	0	0	0	0	0	0	0	0	1.66193	0	0	0	0	0	1.24408	0	0	0	0	0	0	2.90601
TRINITY_DN424522_c0_g2_i1	376	WP_067094978.1	cold-shock protein	Stress response	Marinomonas	Marinomonas	0	0	0	0	0	14.6147	0	0	0	0	0	0	0	0	0	1.65151	8.39691	4.29821	0	0	0	0	0	6.64772	0	0	0	1.37819	0	4.97634	0	0	0	0	0	0	41.9636
TRINITY_DN424522_c0_g3_i1	376	WP_067094978.1	cold-shock protein	Stress response	Marinomonas	Marinomonas	0	0	0	0	0	5.84588	0	0	0	0	0	0	0	0	0	11.5606	0	0	0	0	0	0	0	0	0	0	0	2.75639	8.11299	1.24408	0	0	0	0	0	0	29.5199
TRINITY_DN424522_c0_g4_i1	376	WP_067094978.1	cold-shock protein	Stress response	Marinomonas	Marinomonas	0	0	0	0	0	2.92294	0	0	0	3.17214	0	0	0	0	0	0	0	0	0	0	0	0	0	0	0	0	0	1.37819	0	1.24408	0	0	0	0	0	0	8.71736
TRINITY_DN385507_c0_g1_i1	296	WP_067094981.1	phosphoribosylformylglycinamidine synthase	Nucleoside and nucleotide metabolism and transport	Marinomonas atlantica	Marinomonas	0	0	0	7.89176	0	0	0	0	0	18.1327	4.51778	0	0	0	0	0	0	0	0	0	0	0	0	0	0	0	0	17.5068	2.57642	20.5442	0	0	0	0	0	0	71.1696
TRINITY_DN385507_c0_g2_i1	390	WP_067094981.1	phosphoribosylformylglycinamidine synthase	Nucleoside and nucleotide metabolism and transport	Marinomonas atlantica	Marinomonas	0	0	0	0	0	0	0	0	0	0	0	0	0	0	0	6.36889	0	0	0	0	0	0	1.7756	0	0	0	0	11.9585	1.95544	2.39885	0	0	0	0	0	0	24.4573
TRINITY_DN700209_c0_g1_i1	441	WP_067094981.1	phosphoribosylformylglycinamidine synthase	Nucleoside and nucleotide metabolism and transport	Marinomonas atlantica	Marinomonas	0	0	0	0	9.01375	0	0	0	0	0	0	0	0	0	0	0	0	0	0	0	0	0	0	0	0	0	0	4.70023	0	2.12143	0	0	0	0	0	0	15.8354
TRINITY_DN318708_c0_g1_i1	451	WP_067095020.1	response regulator transcription factor	Regulation	Marinomonas atlantica	Marinomonas	0	0	0	4.14361	0	0	0	0	0	0	0	0	0	0	0	1.37687	3.50026	0	0	0	0	9.48387	0	0	0	0	0	2.29801	0	0	0	0	0	0	0	0	20.8026
TRINITY_DN318708_c0_g2_i1	451	WP_067095020.1	response regulator transcription factor	Regulation	Marinomonas atlantica	Marinomonas	0	0	0	16.5745	0	0	0	0	0	0	0	5.64366	0	0	0	1.37687	5.25039	0	0	0	0	0	0	0	0	0	0	0	3.38191	14.5208	0	0	0	0	0	0	46.748
TRINITY_DN279776_c0_g1_i1	1267	WP_067095029.1	carnitine dehydratase	Nitrogen compound metabolism	Marinomonas atlantica	Marinomonas	0	0	0	3.31865	1.96086	0	0	0	0	1.88276	1.05546	7.03119	0	0	0	5.8813	0	1.27556	0	0	0	5.0638	0	0	0	0	0	3.27198	9.63057	8.12239	0	0	0	0	0	0	48.4945
TRINITY_DN399476_c0_g1_i1	594	WP_067095029.1	carnitine dehydratase	Nitrogen compound metabolism	Marinomonas atlantica	Marinomonas	0	0	0	0	0.836504	0	0	0	0	3.01194	0	0	0	0	0	2.0908	0	4.08113	0	0	0	0	0	2.10399	0	0	0	2.61717	5.13549	5.51251	0	0	0	0	7.64494	0	33.0345
TRINITY_DN399476_c0_g2_i1	594	WP_067095029.1	carnitine dehydratase	Nitrogen compound metabolism	Marinomonas atlantica	Marinomonas	0	0	0	0	2.50951	0	0	0	0	0	0	0	0	0	0	0	0	4.08113	0	0	0	0	0	1.052	0	0	0	4.36196	0	2.3625	0	0	0	0	7.64494	0	22.012
TRINITY_DN508213_c0_g3_i1	728	WP_067095029.1	carnitine dehydratase	Nitrogen compound metabolism	Marinomonas atlantica	Marinomonas	0	0	0	3.85049	2.0476	0	0	0	0	1.63836	0	0	0	0	0	3.41191	6.5053	2.21996	0	0	0	0	0	0	0	0	0	3.55907	0	5.14039	0	0	0	0	0	0	28.3731
TRINITY_DN675761_c0_g1_i1	460	WP_067095039.1	sensor domain-containing diguanylate cyclase	Regulation	Marinomonas atlantica	Marinomonas	0	0	0	0	12.9622	0	0	0	0	0	0	0	0	0	0	0	3.43178	0	0	0	0	0	0	0	0	0	0	11.2652	6.63148	2.03381	0	0	0	0	0	0	36.3245
TRINITY_DN263847_c0_g1_i1	386	WP_067095047.1	cobalamin-independent methionine synthase II family protein	Amino acid metabolism and transport	Marinomonas atlantica	Marinomonas	0	0	0	0	12.8726	0	0	0	0	0	0	0	0	0	0	0	8.17937	0	0	0	0	0	0	3.23775	0	0	0	2.68498	0	2.42371	0	0	0	0	0	0	29.3984
TRINITY_DN347437_c0_g3_i1	270	WP_067095047.1	cobalamin-independent methionine synthase II family protein	Amino acid metabolism and transport	Marinomonas atlantica	Marinomonas	0	0	0	29.4158	0	0	0	0	0	0	1.65094	0	0	0	0	0	11.6935	2.99283	0	0	0	0	0	0	0	0	0	23.0311	5.64904	0	0	0	0	0	0	0	74.4332
TRINITY_DN602440_c0_g1_i1	225	WP_067095063.1	DUF502 domain-containing protein	Unknown function	Marinomonas atlantica	Marinomonas	0	0	0	0	0	0	0	0	0	0	0	0	0	0	0	0	0	0	0	0	0	0	0	0	0	0	0	13.8187	0	4.15801	0	0	0	0	0	0	17.9767
TRINITY_DN678686_c0_g1_i1	231	WP_067095063.1	DUF502 domain-containing protein	Unknown function	Marinomonas atlantica	Marinomonas	0	0	0	0	0	0	0	0	0	0	0	0	0	0	0	0	0	0	0	0	0	0	0	10.8205	0	0	0	0	0	0	0	0	0	0	0	0	10.8205
TRINITY_DN810580_c0_g1_i1	221	WP_067095063.1	DUF502 domain-containing protein	Unknown function	Marinomonas atlantica	Marinomonas	0	0	0	0	0	0	0	0	0	0	2.01699	0	0	0	0	0	0	0	0	0	0	0	6.26684	0	0	0	0	0	0	0	0	0	0	0	0	0	8.28383
TRINITY_DN313569_c0_g1_i1	219	WP_067095085.1	hypothetical protein	Unknown function	Marinomonas atlantica	Marinomonas	0	0	0	2.1333	0	0	0	0	0	0	0	98.7899	0	0	0	0	0	0	0	0	0	0	25.2963	0	0	0	0	0	0	0	0	0	0	0	0	0	126.219
TRINITY_DN747283_c0_g1_i1	282	WP_067095085.1	hypothetical protein	Unknown function	Marinomonas atlantica	Marinomonas	0	0	0	24.8507	0	0	0	0	0	0	0	0	0	0	0	6.60603	5.59794	0	0	0	0	0	0	0	0	0	0	1.83759	0	0	0	0	0	4.04172	0	0	42.9339
TRINITY_DN769329_c0_g1_i1	311	WP_067095095.1	5-(carboxyamino)imidazole ribonucleotide synthase	Nucleoside and nucleotide metabolism and transport	Marinomonas atlantica	Marinomonas	0	0	0	3.00445	0	0	0	0	0	0	0	0	0	0	0	0	0	5.19655	0	0	0	0	0	0	0	0	0	0	0	3.0082	0	0	0	0	0	0	11.2092
TRINITY_DN278223_c0_g2_i1	217	WP_067095104.1	pyruvate kinase	Precursor metabolite and energy production and conversion	Marinomonas atlantica	Marinomonas	0	0	0	0	9.15914	0	0	0	0	0	0	0	0	0	0	0	0	3.7238	0	0	0	0	0	0	0	0	0	0	7.02876	0	0	0	0	0	0	0	19.9117
TRINITY_DN383420_c0_g1_i1	448	WP_067095104.1	pyruvate kinase	Precursor metabolite and energy production and conversion	Marinomonas atlantica	Marinomonas	0	0	0	0	0	0	0	0	0	0	1.98997	0	0	0	0	1.38609	0	7.21486	0	0	0	0	0	0	0	0	0	4.62679	1.70228	2.08828	0	0	0	0	0	0	19.0083
TRINITY_DN426733_c0_g1_i1	255	WP_067095107.1	type I glyceraldehyde-3-phosphate dehydrogenase	Precursor metabolite and energy production and conversion	Marinomonas atlantica	Marinomonas	0	0	0	0	23.3827	12.9297	0	0	0	0	0	0	0	0	0	0	0	6.33776	0	0	0	0	13.5782	44.1095	0	0	0	0	17.944	9.17207	0	0	0	0	0	0	127.454
TRINITY_DN483090_c1_g1_i1	571	WP_067095107.1	type I glyceraldehyde-3-phosphate dehydrogenase	Precursor metabolite and energy production and conversion	Marinomonas atlantica	Marinomonas	0	0	0	3.2728	0	1.92474	0	0	0	0	0	0	0	0	0	0	5.52931	4.24552	0	0	0	0	1.21276	1.09437	0	0	0	1.81506	4.00676	2.45767	0	0	0	0	0	0	25.559
TRINITY_DN483090_c1_g1_i2	962	WP_067095107.1	type I glyceraldehyde-3-phosphate dehydrogenase	Precursor metabolite and energy production and conversion	Marinomonas atlantica	Marinomonas	0	0	0	0.971294	4.13208	4.56975	0	0	0	1.85976	8.10883	0	0	0	0	0.645496	0.820488	0.839984	0	0	0	1.11154	2.15952	1.29914	0	0	0	0.53867	0.792745	1.45876	0	0	0	0	2.36024	0	31.6683
TRINITY_DN483090_c1_g1_i3	703	WP_067095107.1	type I glyceraldehyde-3-phosphate dehydrogenase	Precursor metabolite and energy production and conversion	Marinomonas atlantica	Marinomonas	0	0	21.8826	0.66457	0.706804	3.12667	0	5.96989	0	5.08987	0.317037	1.81031	10.6348	0	0	0	0	1.14945	0	0	0	4.56318	0.985044	0	0	0	0	0	1.08481	2.6616	22.2636	0	0	0	0	0	82.9103
TRINITY_DN483090_c1_g1_i4	407	WP_067095107.1	type I glyceraldehyde-3-phosphate dehydrogenase	Precursor metabolite and energy production and conversion	Marinomonas atlantica	Marinomonas	0	0	0	0	1.22084	0	0	0	0	0	0	0	0	0	0	1.52572	1.93933	5.95625	0	0	0	0	0	0	0	0	0	0	0	2.29865	0	0	0	0	0	0	12.9408
TRINITY_DN600968_c0_g1_i1	239	WP_067095110.1	phosphogluconate dehydratase	Precursor metabolite and energy production and conversion	Marinomonas atlantica	Marinomonas	0	0	0	0	0	0	0	0	0	0	0	0	0	0	0	0	0	13.5241	0	0	0	0	0	5.22917	0	0	0	0	6.38176	3.91444	0	0	0	0	0	0	29.0495
TRINITY_DN634384_c0_g1_i1	231	WP_067095110.1	phosphogluconate dehydratase	Precursor metabolite and energy production and conversion	Marinomonas atlantica	Marinomonas	0	0	0	0	0	0	0	0	0	0	3.85934	0	0	0	0	5.37634	0	0	0	0	0	0	0	0	0	0	0	0	0	10.125	0	0	0	0	0	0	19.3607
TRINITY_DN813813_c0_g1_i1	324	WP_067095110.1	phosphogluconate dehydratase	Precursor metabolite and energy production and conversion	Marinomonas atlantica	Marinomonas	0	0	0	0	0	0	0	0	0	0	0	7.85584	0	0	0	0	19.4891	0	0	0	0	0	0	0	0	0	0	0	0	0	0	0	0	0	0	0	27.345
TRINITY_DN163042_c0_g2_i1	240	WP_067095118.1	folate-binding protein YgfZ	Unknown function	Marinomonas atlantica	Marinomonas	0	0	0	0	4.14069	13.7378	0	0	0	0	7.42923	0	0	0	0	0	0	3.36693	0	0	0	0	0	10.4148	0	0	0	2.15917	0	3.89813	0	0	0	0	0	0	45.1467
TRINITY_DN731816_c0_g1_i1	259	WP_067095132.1	carbohydrate ABC transporter permease	Carbon compound and carbohydrate metabolism/ transport and storage	Marinomonas	Marinomonas	0	0	0	0	0	0	0	0	0	0	0	0	0	0	0	0	0	0	0	0	0	0	0	0	0	0	0	8.0031	0	0	0	0	0	0	0	0	8.0031
TRINITY_DN277602_c0_g1_i1	660	WP_067095140.1	succinate dehydrogenase assembly factor 2	Precursor metabolite and energy production and conversion	Marinomonas	Marinomonas	0	0	0	0	0	0	0	0	0	29.8182	6.75385	0	0	0	0	0	0	0	0	0	0	0	0	0.946796	0	0	0	0	0	0	0	0	0	3.45383	5.16033	0	46.133
TRINITY_DN633597_c0_g1_i1	400	WP_067095140.1	succinate dehydrogenase assembly factor 2	Precursor metabolite and energy production and conversion	Marinomonas	Marinomonas	0	0	0	0	0	0	0	0	0	0	0	0	0	0	0	0	3.94655	0	0	0	0	0	0	0	0	0	0	0	0	15.2027	0	0	0	0	0	0	19.1493
TRINITY_DN112687_c0_g1_i1	276	WP_067095143.1	L-aspartate oxidase	Amino acid metabolism and transport	Marinomonas atlantica	Marinomonas	0	0	0	0	0	0	0	0	0	2.16074	6.4602	0	0	0	0	0	0	0	0	0	0	0	0	0	0	0	0	0	0	0	0	0	0	0	0	0	8.62094
TRINITY_DN442688_c0_g1_i1	408	WP_067095143.1	L-aspartate oxidase	Amino acid metabolism and transport	Marinomonas atlantica	Marinomonas	0	0	0	6.87048	0	18.8558	0	0	0	0	0	0	0	0	0	9.13187	0	0	0	0	0	0	0	1.53158	0	0	0	5.0804	0	2.29302	0	0	0	0	0	0	43.7632
TRINITY_DN442688_c0_g3_i1	613	WP_067095143.1	L-aspartate oxidase	Amino acid metabolism and transport	Marinomonas atlantica	Marinomonas	0	0	0	16.7671	1.62115	10.7572	0	0	0	0	0	0	0	0	0	0	0	2.63642	0	0	0	0	0	1.01939	0	0	0	2.53605	0	2.28928	0	0	0	0	0	0	37.6266
TRINITY_DN50771_c0_g1_i1	274	WP_067095143.1	L-aspartate oxidase	Amino acid metabolism and transport	Marinomonas atlantica	Marinomonas	0	0	0	0	3.62688	0	0	0	0	0	0	0	0	0	0	0	0	2.94914	0	0	0	0	0	9.12241	0	0	0	0	0	10.2433	0	0	0	0	0	0	25.9417
TRINITY_DN511717_c0_g1_i1	204	WP_067095143.1	L-aspartate oxidase	Amino acid metabolism and transport	Marinomonas atlantica	Marinomonas	0	0	0	0	0	0	0	0	0	23.3868	0	0	0	0	0	0	0	0	0	0	0	0	0	0	0	0	0	0	0	0	0	0	0	0	0	0	23.3868
TRINITY_DN5649_c0_g1_i1	507	WP_067095152.1	SoxR reducing system RseC family protein	Redox homeostasis and oxidative stress	Marinomonas atlantica	Marinomonas	0	0	0	1.84297	0	0	0	0	0	0	0	0	0	0	0	0	0	0	0	0	0	14.7636	1.36585	2.46503	0	0	0	1.02209	6.01673	1.84527	0	0	0	0	0	0	29.3215
TRINITY_DN5649_c0_g2_i1	507	WP_067095152.1	SoxR reducing system RseC family protein	Redox homeostasis and oxidative stress	Marinomonas atlantica	Marinomonas	0	0	0	0	0	0	0	0	0	0	0	0	0	0	0	0	0	6.37526	0	0	0	0	0	0	0	0	0	0	3.00837	0	0	0	0	0	0	0	9.38363
TRINITY_DN248044_c0_g1_i1	533	WP_067095154.1	DegQ family serine endoprotease	Posttranslational modification/ protein turnover/ chaperones	Marinomonas atlantica	Marinomonas	0	0	0	2.6296	0.932238	0	0	0	0	0	0	0	0	0	0	0	0	3.03214	0	0	0	0	0	0	0	0	0	0	7.15404	5.26577	0	0	0	0	0	0	19.0138
TRINITY_DN436174_c0_g1_i1	510	WP_067095154.1	DegQ family serine endoprotease	Posttranslational modification/ protein turnover/ chaperones	Marinomonas atlantica	Marinomonas	0	0	0	27.4819	5.84568	68.9585	0	16.4582	23.4321	5.8467	8.74027	19.9631	0	0	18.1835	6.08791	0	17.4288	0	0	0	2.09668	1.35782	6.12633	0	0	9.83477	25.402	22.43	22.013	0	0	0	0	8.90411	1.72832	318.32
TRINITY_DN64561_c0_g1_i1	231	WP_067095160.1	amino-acid N-acetyltransferase	General function prediction	Marinomonas atlantica	Marinomonas	0	0	0	0	0	0	0	0	0	0	3.85934	0	0	0	0	0	0	0	0	0	0	37.0322	0	0	0	0	0	0	0	0	0	0	0	0	0	0	40.8916
TRINITY_DN64561_c0_g2_i1	231	WP_067095160.1	amino-acid N-acetyltransferase	General function prediction	Marinomonas atlantica	Marinomonas	0	0	0	0	0	0	0	0	0	0	0	0	0	0	0	0	0	0	0	0	0	0	0	0	0	0	0	0	0	0	0	0	0	0	54.0606	0	54.0606
TRINITY_DN772326_c0_g1_i1	298	WP_067095160.1	amino-acid N-acetyltransferase	General function prediction	Marinomonas atlantica	Marinomonas	0	0	0	0	0	0	0	0	0	0	0	0	0	0	0	2.08378	0	0	0	0	0	0	0	0	0	0	0	1.73893	2.55913	6.27887	0	0	0	0	0	0	12.6607
TRINITY_DN572011_c0_g1_i1	296	WP_067095163.1	acetylornithine deacetylase	Amino acid metabolism and transport	Marinomonas atlantica	Marinomonas	0	0	0	0	3.35732	0	0	0	0	0	0	0	0	0	0	14.685	0	0	0	0	0	10.8376	0	0	0	0	0	0	0	3.16065	0	0	0	0	0	0	32.0406
TRINITY_DN217663_c0_g1_i1	258	WP_067095166.1	CYTH domain-containing protein	Unknown function	Marinomonas atlantica	Marinomonas	0	0	0	32.5948	11.5554	68.1566	0	0	0	0	0	0	0	0	0	0	0	3.13203	0	0	0	0	0	0	0	0	0	0	11.8236	0	0	0	0	0	0	0	127.262
TRINITY_DN462216_c0_g2_i3	267	WP_067095169.1	hypothetical protein	Unknown function	Marinomonas atlantica	Marinomonas	36.7201	0	0	1.74978	9.30493	0	0	0	0	4.46714	0	0	0	0	0	0	29.5621	9.07937	0	0	0	0	2.59358	0	0	0	0	0	14.2813	36.7914	87.9289	0	0	4.26878	4.25196	3.30129	244.301
TRINITY_DN462216_c0_g3_i1	217	WP_067095169.1	hypothetical protein	Unknown function	Marinomonas atlantica	Marinomonas	0	0	0	0	11.4489	0	0	0	0	0	0	0	0	0	0	0	0	3.7238	0	0	0	0	0	0	0	0	0	0	42.1726	8.62259	0	0	0	0	0	0	65.9679
TRINITY_DN178751_c0_g1_i1	383	WP_067095172.1	EF-P beta-lysylation protein EpmB	Translation/ ribosomal structure and biogenesis	Marinomonas atlantica	Marinomonas	0	0	0	0	2.59469	0	0	0	0	0	0	0	0	0	0	0	0	0	0	0	0	0	0	0	0	0	0	0	3.98235	0	0	0	0	0	0	0	6.57704
TRINITY_DN585847_c0_g1_i1	273	WP_067095178.1	sigma-54-dependent Fis family transcriptional regulator	Regulation	Marinomonas atlantica	Marinomonas	0	0	0	0	0	0	0	0	0	0	0.816399	0	0	0	0	9.09842	0	0	0	0	0	0	0	0	0	0	0	0	2.79348	0	0	0	0	0	0	0	12.7083
TRINITY_DN685818_c0_g1_i1	363	WP_067095178.1	sigma-54-dependent Fis family transcriptional regulator	Regulation	Marinomonas atlantica	Marinomonas	0	0	0	0	0	0	0	0	0	0	0	0	0	0	0	0	2.17441	0	0	0	0	0	0	0	0	0	0	5.7102	0	0	0	0	0	0	0	0	7.8846
TRINITY_DN287214_c0_g1_i1	794	WP_067095185.1	TRAP transporter substrate-binding protein	Carbon compound and carbohydrate metabolism/ transport and storage	Marinomonas atlantica	Marinomonas	0	0	0	4.70723	5.00638	40.1407	0	0	0	3.75544	0	0	0	0	0	7.03867	0	2.03543	0	0	0	0	5.23289	1.57402	0	0	0	4.56852	11.5258	7.06966	0	0	0	17.2257	0	0	109.88
TRINITY_DN623783_c0_g1_i1	264	WP_067095195.1	glycoside hydrolase family 31 protein	Carbon compound and carbohydrate metabolism/ transport and storage	Marinomonas atlantica	Marinomonas	0	0	0	0	0	0	0	0	0	0	3.37692	0	0	0	0	2.35215	0	0	0	0	0	0	0	0	0	0	0	0	0	0	0	0	0	0	0	0	5.72907
TRINITY_DN804579_c0_g1_i1	319	WP_067095195.1	glycoside hydrolase family 31 protein	Carbon compound and carbohydrate metabolism/ transport and storage	Marinomonas atlantica	Marinomonas	0	0	0	0	0	0	0	0	0	0	0	0	0	0	0	0	0	0	0	0	0	0	0	3.91778	0	0	0	0	4.78132	2.93276	0	0	0	0	0	0	11.6319
TRINITY_DN97051_c0_g1_i1	323	WP_067095204.1	mannonate dehydratase	Carbon compound and carbohydrate metabolism/ transport and storage	Marinomonas atlantica	Marinomonas	0	0	0	0	0	0	0	0	0	0	0	0	0	0	0	0	0	0	0	0	0	0	0	0	0	0	0	3.20867	0	2.89644	0	0	0	0	0	0	6.10512
TRINITY_DN97051_c0_g2_i1	267	WP_067095204.1	mannonate dehydratase	Carbon compound and carbohydrate metabolism/ transport and storage	Marinomonas atlantica	Marinomonas	0	0	0	0	0	0	0	0	0	0	0	0	0	0	0	0	0	0	0	0	0	0	0	0	0	0	0	3.88165	0	1.75197	0	0	0	0	0	0	5.63362
TRINITY_DN252377_c0_g1_i1	241	WP_067095210.1	LysR family transcriptional regulator	Regulation	Marinomonas atlantica	Marinomonas	0	0	0	0	0	0	0	0	0	0	0	15.8421	0	0	0	0	0	0	0	0	0	0	0	0	0	0	0	4.30042	0	0	0	0	0	0	0	0	20.1425
TRINITY_DN482727_c0_g1_i1	1413	WP_067095216.1	TRAP transporter large permease	Carbon compound and carbohydrate metabolism/ transport and storage	Marinomonas atlantica	Marinomonas	0	0	0	2.31447	1.4066	5.44457	0	0	0	2.95438	0.315466	0	0	0	6.56304	1.3184	1.11721	0.571878	0	6.70697	0	0	3.43057	0.44224	14.3957	6.3887	3.5497	1.83369	5.39717	2.31736	11.0767	0	0	0.806627	0	0.623811	78.9752
TRINITY_DN482727_c0_g1_i2	832	WP_067095216.1	TRAP transporter large permease	Carbon compound and carbohydrate metabolism/ transport and storage	Marinomonas atlantica	Marinomonas	0	0	0	1.12306	0	2.64189	0	0	14.3634	1.43357	0	1.52962	0	0	0	0	0.948689	3.88492	0	0	0	0	1.66463	3.75532	0	0	0	1.24567	1.83322	2.81115	0	0	0	1.36991	0	0	38.6051
TRINITY_DN482727_c0_g1_i3	1460	WP_067095216.1	TRAP transporter large permease	Carbon compound and carbohydrate metabolism/ transport and storage	Marinomonas atlantica	Marinomonas	0	0	0	3.83994	2.38232	3.76379	0	0	0	2.04234	0.763277	0	0	0	0	0	1.08125	1.66041	0	0	0	0	1.42292	0.428004	0	0	0	3.19439	3.6564	2.56315	0	0	0	0	0	0	26.7982
TRINITY_DN482727_c0_g1_i4	338	WP_067095216.1	TRAP transporter large permease	Carbon compound and carbohydrate metabolism/ transport and storage	Marinomonas atlantica	Marinomonas	0	0	0	0	0	0	0	0	0	0	0.659399	0	0	0	0	0	4.67047	9.56289	0	0	0	0	0	0	0	0	0	4.59941	0	4.15186	0	0	0	0	0	0	23.644
TRINITY_DN469563_c0_g1_i1	591	WP_067095222.1	TRAP transporter substrate-binding protein	Carbon compound and carbohydrate metabolism/ transport and storage	Marinomonas atlantica	Marinomonas	0	0	0	51.3833	61.3747	139.47	0	0	0	2.01815	5.65678	17.227	0	0	0	35.724	9.34884	13.6728	0	0	0	0	0	39.1214	0	0	0	49.9787	59.3579	47.4899	0	0	0	0	21.1303	1.49145	554.446
TRINITY_DN475439_c0_g1_i1	632	WP_067095222.1	TRAP transporter substrate-binding protein	Carbon compound and carbohydrate metabolism/ transport and storage	Marinomonas atlantica	Marinomonas	0	0	0	5.1746	2.35862	12.1728	0	0	0	0	0	0	0	0	0	4.91272	1.24891	0	0	0	0	0	0	0	0	0	0	1.63988	6.03339	2.96061	0	0	0	0	0	0	36.5015
TRINITY_DN475439_c0_g1_i2	634	WP_067095222.1	TRAP transporter substrate-binding protein	Carbon compound and carbohydrate metabolism/ transport and storage	Marinomonas atlantica	Marinomonas	0	0	0	11.0534	1.56745	17.3348	0	0	0	0	0	0	0	0	0	6.8561	4.97987	2.5491	0	0	0	0	0	0.985623	0	0	0	0.817351	7.21723	8.11598	0	0	0	0	0	0	61.477
TRINITY_DN418361_c1_g1_i1	731	WP_067095230.1	methyl-accepting chemotaxis protein	Cell motility	Marinomonas atlantica	Marinomonas	0	0	0	4.4738	2.03919	0	0	0	0	3.26327	0	12.1868	0	0	0	0.849476	1.07977	6.63254	0	0	0	0	0	4.27418	0	0	0	5.67114	2.08651	3.83947	0	0	0	0	0	1.20581	47.6019
TRINITY_DN574820_c0_g1_i1	406	WP_067095230.1	methyl-accepting chemotaxis protein	Cell motility	Marinomonas atlantica	Marinomonas	0	0	0	0	7.3431	0	0	0	0	0	0	0	0	0	0	13.7653	3.88822	0	0	0	0	0	0	0	0	0	0	3.82907	0	0	0	0	0	0	0	0	28.8257
TRINITY_DN723981_c0_g1_i1	234	WP_067095230.1	methyl-accepting chemotaxis protein	Cell motility	Marinomonas atlantica	Marinomonas	0	0	0	0	0	0	0	0	0	0	0	0	0	0	0	26.5371	0	0	0	0	0	0	0	0	0	0	0	0	19.5544	0	0	0	0	0	0	0	46.0914
TRINITY_DN366355_c0_g1_i1	557	WP_067095233.1	2-methylcitrate dehydratase	Lipid metabolism and transport	Marinomonas atlantica	Marinomonas	0	0	0	0	0	0	0	0	0	0	2.80097	31.9875	0	0	0	4.45937	0	0	0	0	0	5.75928	0	0	0	0	0	0	0	5.03888	0	0	0	0	0	0	50.046
TRINITY_DN295329_c0_g1_i1	220	WP_067095235.1	2-methylcitrate synthase	Lipid metabolism and transport	Marinomonas atlantica	Marinomonas	0	0	0	6.37081	4.51712	39.9646	0	0	0	0	2.02615	23.139	0	0	0	0	0	0	0	0	0	0	0	0	0	0	0	0	0	0	0	0	0	0	0	0	76.0177
TRINITY_DN299828_c0_g1_i1	609	WP_067095235.1	2-methylcitrate synthase	Lipid metabolism and transport	Marinomonas atlantica	Marinomonas	0	0	0	1.53429	0	0	0	0	0	0	0	0	0	0	0	4.0786	2.59215	2.65374	0	0	0	0	0	0	0	0	0	16.1672	0	0.768105	0	0	0	0	3.72832	0	31.5224
TRINITY_DN394226_c0_g1_i1	279	WP_067095235.1	2-methylcitrate synthase	Lipid metabolism and transport	Marinomonas atlantica	Marinomonas	0	0	0	1.67452	19.5904	3.93916	0	0	0	0	2.39653	0	0	0	0	0	5.65813	0	0	0	0	0	0	0	0	0	0	0	0	10.0597	0	0	0	0	0	0	43.3184
TRINITY_DN394226_c0_g2_i1	279	WP_067095235.1	2-methylcitrate synthase	Lipid metabolism and transport	Marinomonas atlantica	Marinomonas	0	0	0	1.67452	1.78094	0	0	0	0	0	0	0	0	0	0	0	0	0	0	0	0	0	0	0	0	0	0	0	0	6.70646	0	0	0	0	0	0	10.1619
TRINITY_DN394226_c0_g3_i1	279	WP_067095235.1	2-methylcitrate synthase	Lipid metabolism and transport	Marinomonas atlantica	Marinomonas	0	0	0	0	0	3.93916	0	0	0	0	2.39653	0	0	0	0	0	0	17.3777	0	0	0	0	0	0	0	0	0	0	0	1.67662	0	0	0	0	0	0	25.39
TRINITY_DN297371_c0_g2_i1	588	WP_067095238.1	methylisocitrate lyase	Lipid metabolism and transport	Marinomonas atlantica	Marinomonas	0	0	0	11.9182	2.53512	7.47637	0	0	0	0	1.13713	0	0	0	0	0	0	1.37426	0	0	0	0	0	0	0	0	0	0	9.07882	3.97769	0	0	0	0	0	0	37.4975
TRINITY_DN331111_c0_g1_i1	282	WP_067095241.1	GntR family transcriptional regulator	Regulation	Marinomonas	Marinomonas	0	0	0	0	0	0	0	0	0	0	0.790344	0	26.5116	0	32.885	0	0	0	0	0	0	0	0	35.4545	0	0	0	1.83759	16.226	0	0	0	0	0	0	0	113.705
TRINITY_DN37997_c0_g1_i1	522	WP_067095251.1	glycine--tRNA ligase	Translation/ ribosomal structure and biogenesis	Marinomonas atlantica	Marinomonas	0	0	0	5.37003	19.0377	14.7379	0	0	0	0	0.853935	0	0	0	0	2.37918	10.5846	0	0	0	0	0	0	0	0	0	0	0	0	2.68837	0	0	0	0	0	0	55.6517
TRINITY_DN312107_c0_g2_i1	364	WP_067095254.1	rhodanese-like domain-containing protein	Cell defense	Marinomonas atlantica	Marinomonas	0	0	0	6.41748	0	0	0	0	0	0	0	0	0	0	0	0	0	0	0	0	0	0	0	0	0	0	0	0	2.09511	5.14039	0	0	0	0	0	0	13.653
TRINITY_DN261549_c0_g1_i1	255	WP_067095257.1	alpha/beta hydrolase	General function prediction	Marinomonas atlantica	Marinomonas	0	0	0	0	0	0	0	0	0	0	3.49611	0	0	0	0	0	18.572	0	0	0	0	0	0	9.80212	0	0	0	2.03216	0	0	0	0	0	0	0	0	33.9024
TRINITY_DN312107_c0_g1_i1	275	WP_067095257.1	alpha/beta hydrolase	General function prediction	Marinomonas atlantica	Marinomonas	0	0	0	0	0	0	0	0	0	0	0	0	0	0	0	0	0	0	0	0	0	0	0	0	0	0	0	1.88437	11.0927	0	0	0	0	0	0	0	12.977
TRINITY_DN312107_c0_g3_i1	355	WP_067095257.1	alpha/beta hydrolase	General function prediction	Marinomonas atlantica	Marinomonas	0	0	0	0	0	0	0	0	0	0	0	0	0	0	0	0	0	4.55247	0	0	0	0	0	0	0	0	0	1.45972	8.59291	2.63536	0	0	0	0	0	0	17.2405
TRINITY_DN346120_c0_g1_i1	203	WP_067095260.1	oxygen-insensitive NADPH nitroreductase	Cell defense	Marinomonas atlantica	Marinomonas	0	0	0	13.8086	12.2385	0	0	0	0	0	0	0	0	0	0	0	0	0	0	0	0	0	0	0	0	0	0	0	0	4.60863	0	0	0	0	0	0	30.6558
TRINITY_DN638239_c0_g1_i1	269	WP_067095267.1	helix-turn-helix domain-containing protein	Unknown function	Marinomonas atlantica	Marinomonas	0	0	0	0	0	0	0	0	0	0	0	0	0	0	0	0	0	0	0	0	0	0	0	0	0	0	0	0	11.3401	3.47789	0	0	0	0	0	0	14.818
TRINITY_DN611902_c0_g1_i1	273	WP_067095272.1	DEAD/DEAH box helicase	Transcription and RNA metabolism	Marinomonas atlantica	Marinomonas	0	0	0	0	0	0	0	0	0	13.1069	0	0	0	0	0	0	0	0	0	0	0	0	0	0	0	0	0	0	0	0	0	0	0	0	0	9.68621	22.7931
TRINITY_DN224668_c0_g1_i1	203	WP_067095275.1	transglutaminase family protein	General function prediction	Marinomonas atlantica	Marinomonas	0	0	0	0	0	0	0	0	0	0	0	0	0	0	0	6.1179	0	0	0	0	0	0	0	0	0	0	0	2.55271	0	0	0	0	0	0	0	0	8.67062
TRINITY_DN445608_c0_g1_i1	478	WP_067095279.1	circularly permuted type 2 ATP-grasp protein	unknown function	Marinomonas atlantica	Marinomonas	0	0	0	0	0	0	0	0	0	0	0	7.98732	0	0	0	5.19638	0	0	0	0	0	0	0	0	0	0	0	1.0841	4.78632	0	0	0	0	0	0	0	19.0541
TRINITY_DN445608_c0_g2_i1	561	WP_067095279.1	circularly permuted type 2 ATP-grasp protein	unknown function	Marinomonas atlantica	Marinomonas	0	0	0	0	0	0	0	0	0	0	0	0	0	0	0	3.32068	0	0	0	0	0	0	0	0	0	0	0	2.77113	9.51577	1.66765	0	0	0	0	0	0	17.2752
TRINITY_DN445608_c0_g2_i2	245	WP_067095279.1	circularly permuted type 2 ATP-grasp protein	unknown function	Marinomonas atlantica	Marinomonas	0	0	0	0	0	0	0	0	0	0	0	0	0	0	37.8513	0	3.22167	0	0	0	0	0	0	0	0	0	0	0	0	0	31.9415	0	0	0	0	0	73.0145
TRINITY_DN151510_c0_g1_i1	299	WP_067095281.1	transglutaminase family protein	General function prediction	Marinomonas atlantica	Marinomonas	0	0	0	9.3751	0	0	0	0	0	0	0	63.8451	0	0	0	0	0	2.70256	0	0	0	0	0	0	0	0	0	0	0	29.7249	0	0	0	0	0	0	105.648
TRINITY_DN315654_c0_g1_i1	960	WP_067095281.1	transglutaminase family protein	General function prediction	Marinomonas atlantica	Marinomonas	0	0	0	1.94664	2.07035	0	0	0	0	0	0	0	0	0	0	0	4.11099	0	0	0	0	0	0	3.90553	0	0	0	2.15917	0	12.6689	0	0	0	0	0	0	26.8616
TRINITY_DN315654_c0_g2_i1	535	WP_067095281.1	transglutaminase family protein	General function prediction	Marinomonas atlantica	Marinomonas	0	0	0	9.60583	0	0	0	0	0	0	0	0	0	0	0	1.16069	0	0	0	0	0	0	0	0	0	0	0	2.9058	5.70184	13.9896	0	0	0	0	0	0	33.3637
TRINITY_DN357444_c0_g1_i1	220	WP_067095281.1	transglutaminase family protein	General function prediction	Marinomonas atlantica	Marinomonas	0	0	0	0	0	0	0	0	0	0	0	0	0	0	0	16.9355	0	3.67302	0	0	0	0	0	25.5635	0	0	0	0	0	0	0	0	0	0	0	0	46.172
TRINITY_DN692856_c0_g1_i1	340	WP_067095281.1	transglutaminase family protein	General function prediction	Marinomonas atlantica	Marinomonas	0	0	0	0	0	0	0	0	0	5.26203	0	0	0	0	0	0	0	0	0	0	0	0	0	0	0	0	0	6.09648	8.97201	12.3823	0	0	0	0	0	0	32.7128
TRINITY_DN692856_c0_g2_i1	340	WP_067095281.1	transglutaminase family protein	General function prediction	Marinomonas atlantica	Marinomonas	0	0	0	0	0	0	0	0	0	1.75401	0	0	0	0	0	1.82637	0	0	0	0	0	0	0	0	0	0	0	0	8.97201	0	0	0	0	0	0	0	12.5524
TRINITY_DN673510_c0_g1_i1	245	WP_067095284.1	alpha-E domain-containing protein	Carbon compound and carbohydrate metabolism/ transport and storage	Marinomonas atlantica	Marinomonas	0	0	0	0	0	0	0	0	0	0	0	0	0	0	0	0	0	0	0	0	0	4.36451	0	0	0	0	0	0	6.22547	7.63716	0	0	0	0	0	0	18.2271
TRINITY_DN747905_c0_g1_i1	291	WP_067095284.1	alpha-E domain-containing protein	Carbon compound and carbohydrate metabolism/ transport and storage	Marinomonas atlantica	Marinomonas	0	0	0	0	17.075	0	0	0	0	0	0	0	0	0	0	8.53563	0	0	0	0	0	3.67459	0	0	0	0	0	0	0	3.21495	0	0	0	0	0	0	32.5002
TRINITY_DN374565_c0_g1_i1	452	WP_067095287.1	circularly permuted type 2 ATP-grasp protein	unknown function	Marinomonas atlantica	Marinomonas	0	49.6751	0	3.10083	3.2979	0	34.0946	9.28503	0	5.27755	0	0	0	0	0	8.24293	0	5.36326	18.8331	0	0	4.73144	1.53205	8.29494	0	0	11.0968	0	20.2466	7.24432	0	0	0	2.5216	0	0	192.838
TRINITY_DN374565_c0_g1_i2	562	WP_067095287.1	circularly permuted type 2 ATP-grasp protein	unknown function	Marinomonas atlantica	Marinomonas	0	0	0	2.49391	0.884134	1.95556	0	0	0	6.36687	0.396578	0	0	13.6653	0	4.4197	0	4.31351	0	0	0	1.90268	0	6.67137	0	0	17.8496	0	2.71395	3.32936	0	0	0	0	0	0	66.9625
TRINITY_DN337358_c0_g1_i1	279	WP_067095290.1	FAD-binding protein	General function prediction	Marinomonas atlantica	Marinomonas	0	0	0	30.1414	30.276	118.175	0	0	0	0	0	0	0	0	0	4.45138	5.65813	0	0	0	0	0	4.96406	4.47946	0	0	0	1.85735	13.667	16.7662	0	0	0	0	0	0	230.436
TRINITY_DN546383_c0_g1_i1	226	WP_067095296.1	TetR/AcrR family transcriptional regulator	Regulation	Marinomonas atlantica	Marinomonas	0	0	0	12.4033	0	0	0	0	0	0	3.94473	0	0	0	0	0	13.9701	7.15101	0	0	0	0	0	0	0	0	0	0	13.4977	16.5584	0	0	0	0	0	0	67.5253
TRINITY_DN665267_c0_g1_i1	272	WP_067095296.1	TetR/AcrR family transcriptional regulator	Regulation	Marinomonas atlantica	Marinomonas	0	0	0	0	0	0	0	0	0	0	0	0	0	0	0	6.8489	0	0	0	0	0	0	0	0	0	0	0	0	0	0	0	0	0	0	0	0	6.8489
TRINITY_DN450678_c0_g1_i1	798	WP_067095299.1	efflux RND transporter periplasmic adaptor subunit	Transport	Marinomonas atlantica	Marinomonas	0	0	0	3.51272	3.73596	0	0	0	0	0	0.837883	4.78438	0	0	0	7.00339	6.92377	0	0	0	0	0	1.73555	2.34919	0	0	0	0	3.82266	4.68948	0	0	0	0	0	0	39.395
TRINITY_DN450678_c0_g1_i2	655	WP_067095299.1	efflux RND transporter periplasmic adaptor subunit	Transport	Marinomonas atlantica	Marinomonas	0	0	23.4863	0	2.2758	0	0	12.8148	0	0	1.70135	1.94297	22.8283	0	0	0.948041	0	0	0	0	0	0	11.6295	2.86207	15.5275	13.782	15.3152	0	0	0.714161	11.9476	12.202	11.8597	0	1.73324	1.34572	164.916
TRINITY_DN450678_c0_g1_i3	678	WP_067095299.1	efflux RND transporter periplasmic adaptor subunit	Transport	Marinomonas atlantica	Marinomonas	14.4606	0	0	0	0.732866	0	22.7297	12.38	0	2.63878	1.31491	5.63118	0	0	0	1.83176	3.49252	0	12.5554	0	0	0	2.04273	10.1383	0	13.3145	22.1935	0.764308	0	2.0698	0	11.7881	0	1.68107	1.67444	0	143.434
TRINITY_DN741582_c0_g1_i1	275	WP_067095299.1	efflux RND transporter periplasmic adaptor subunit	Transport	Marinomonas atlantica	Marinomonas	0	40.8239	0	1.69888	1.80685	0	0	45.7836	0	0	0	4.6278	0	0	33.7221	2.25806	0	0	0	0	37.2402	0	2.51813	2.27231	0	0	36.4781	1.88437	0	3.40201	28.457	0	0	0	0	3.20526	246.179
TRINITY_DN741582_c0_g2_i1	275	WP_067095299.1	efflux RND transporter periplasmic adaptor subunit	Transport	Marinomonas atlantica	Marinomonas	0	40.8239	0	0	0	0	0	15.2612	43.4558	2.16859	0	0	0	0	0	2.25806	20.0915	2.93842	0	0	0	0	0	2.27231	0	0	18.239	1.88437	0	0	28.457	0	0	4.1446	0	0	181.995
TRINITY_DN418336_c0_g1_i1	465	WP_067095301.1	efflux RND transporter permease subunit	Transport	Marinomonas atlantica	Marinomonas	0	0	0	12.0566	16.0285	4.72699	0	0	0	0	0	0	0	0	0	0	0	0	0	0	0	0	0	0	0	0	0	6.68646	0	3.01791	0	0	0	0	0	0	42.5164
TRINITY_DN418336_c0_g2_i1	202	WP_067095301.1	efflux RND transporter permease subunit	Transport	Marinomonas atlantica	Marinomonas	0	0	0	0	0	16.3222	0	0	0	0	0	0	0	0	0	0	0	0	0	0	0	0	0	0	0	0	0	10.2614	3.77535	6.94717	0	0	0	0	0	0	37.3061
TRINITY_DN688055_c0_g1_i1	251	WP_067095301.1	efflux RND transporter permease subunit	Transport	Marinomonas atlantica	Marinomonas	0	0	0	0	0	0	0	0	0	0	0	0	0	0	36.9465	4.94795	0	0	0	0	0	0	0	0	0	0	19.983	0	9.11499	0	0	0	0	0	0	0	70.9925
TRINITY_DN304867_c0_g1_i1	263	WP_067095307.1	hypothetical protein	Unknown function	Marinomonas atlantica	Marinomonas	0	0	0	0	0	0	0	0	0	0	0	0	0	0	0	0	0	0	0	0	0	0	0	9.50396	0	0	0	0	0	10.6717	0	0	0	0	0	0	20.1756
TRINITY_DN447027_c1_g3_i1	612	WP_067095309.1	peptide chain release factor 3	Translation/ ribosomal structure and biogenesis	Marinomonas atlantica	Marinomonas	0	0	0	0	1.6238	16.1621	0	0	0	0	0.728356	0	0	0	0	0	0	0	0	0	0	0	0	0	0	0	0	10.1608	1.24611	3.05736	0	0	0	13.0365	0	0	46.0151
TRINITY_DN365982_c0_g1_i1	246	WP_067095324.1	hypothetical protein	Unknown function	Marinomonas atlantica	Marinomonas	0	0	0	3.79831	0	0	0	0	0	0	0	0	60.7826	0	0	0	0	0	0	0	0	0	0	0	0	0	40.7783	4.21301	0	11.4092	0	32.489	0	0	0	3.58311	157.054
TRINITY_DN365982_c0_g2_i1	257	WP_067095324.1	hypothetical protein	Unknown function	Marinomonas atlantica	Marinomonas	0	0	0	23.6323	0	38.4873	0	0	0	0	0.867226	4.95193	29.0905	0	0	4.83243	0	3.14422	0	0	0	0	0	4.86292	0	0	0	8.06538	0	23.6618	0	0	0	0	0	0	141.596
TRINITY_DN555681_c0_g1_i1	367	WP_067095324.1	hypothetical protein	Unknown function	Marinomonas atlantica	Marinomonas	0	0	0	2.54601	4.06171	0	0	0	0	0	0	0	0	0	0	0	0	4.40362	0	0	0	0	0	0	0	0	0	0	0	0	0	0	0	0	0	0	11.0113
TRINITY_DN385134_c0_g2_i1	225	WP_067095327.1	YhbY family RNA-binding protein	General function prediction	Marinomonas atlantica	Marinomonas	0	0	0	2.07641	0	0	0	0	0	0	0	0	0	0	0	0	14.0322	3.5914	0	0	0	0	0	0	0	0	0	0	3.38942	0	0	0	0	0	0	0	23.0894
TRINITY_DN385134_c0_g3_i1	347	WP_067095327.1	YhbY family RNA-binding protein	General function prediction	Marinomonas atlantica	Marinomonas	0	0	0	2.69275	0	0	0	0	0	0	0	7.33513	0	0	0	3.57906	9.09867	0	0	0	0	0	0	0	0	0	0	0	4.39551	0	0	0	0	0	0	0	27.1011
TRINITY_DN385134_c0_g4_i1	347	WP_067095327.1	YhbY family RNA-binding protein	General function prediction	Marinomonas atlantica	Marinomonas	0	0	0	1.34638	0	0	0	0	0	3.43725	0	0	0	0	0	7.15812	2.27467	6.98615	0	0	0	0	0	0	0	0	0	0	2.19775	0	0	0	0	0	0	0	23.4003
TRINITY_DN131596_c0_g1_i1	270	WP_067095329.1	ATP-dependent zinc metalloprotease FtsH	Posttranslational modification/ protein turnover/ chaperones	Marinomonas atlantica	Marinomonas	0	0	0	3.46068	3.68062	0	0	0	0	0	10.7311	0	0	0	0	0	8.7701	2.99283	0	0	0	0	0	2.31439	0	0	0	0	14.1226	6.93001	0	0	0	0	0	0	53.0024
TRINITY_DN735430_c0_g1_i1	263	WP_067095329.1	ATP-dependent zinc metalloprotease FtsH	Posttranslational modification/ protein turnover/ chaperones	Marinomonas atlantica	Marinomonas	0	0	0	10.6584	0	0	0	0	0	0	0	0	0	0	0	0	12.0047	0	0	0	0	0	0	4.75198	0	0	0	0	0	7.11446	29.7554	0	0	0	0	0	64.2849
TRINITY_DN138388_c0_g1_i1	382	WP_067095331.1	dihydropteroate synthase	Nucleoside and nucleotide metabolism and transport	Marinomonas atlantica	Marinomonas	0	0	0	0	2.60148	14.3852	0	0	0	0	0	0	0	0	0	6.50227	0	0	0	0	0	0	0	0	0	0	0	0	1.99639	0	0	0	0	0	0	0	25.4853
TRINITY_DN138388_c0_g2_i1	261	WP_067095331.1	dihydropteroate synthase	Nucleoside and nucleotide metabolism and transport	Marinomonas atlantica	Marinomonas	0	0	0	0	0	0	0	0	0	0	0	0	0	0	0	2.37918	12.0967	0	0	0	0	0	0	0	0	0	0	0	0	0	0	0	0	0	0	0	14.4759
TRINITY_DN576757_c0_g1_i1	256	WP_067095334.1	phosphoglucosamine mutase	Cell wall/ membrane and envelope biogenesis	Marinomonas atlantica	Marinomonas	0	0	0	0	3.8819	0	0	0	0	0	0	0	0	0	0	0	0	0	0	0	0	0	0	0	0	0	0	0	0	0	0	0	0	0	0	0	3.8819
TRINITY_DN312934_c0_g2_i1	460	WP_067095337.1	triose-phosphate isomerase	Precursor metabolite and energy production and conversion	Marinomonas atlantica	Marinomonas	0	0	0	1.01564	1.08018	0	0	0	0	0	0	16.5997	0	0	0	1.34993	1.71589	1.75666	0	0	0	0	0	6.79223	0	0	0	0	0	6.10142	0	0	0	0	0	0	36.4117
TRINITY_DN312934_c0_g2_i2	476	WP_067095337.1	triose-phosphate isomerase	Precursor metabolite and energy production and conversion	Marinomonas atlantica	Marinomonas	0	0	0	10.7965	1.04387	0	0	0	0	0	0	0	0	0	0	1.30455	11.6075	1.69761	0	0	0	0	0	1.31278	0	0	0	0	9.61286	14.7408	0	0	0	0	0	0	52.1165
TRINITY_DN460793_c1_g1_i1	437	WP_067095337.1	triose-phosphate isomerase	Precursor metabolite and energy production and conversion	Marinomonas atlantica	Marinomonas	0	0	0	36.3491	29.5628	52.8136	0	0	0	2.72935	8.16026	14.5612	0	0	0	32.6825	27.093	25.8876	0	0	0	17.1285	0	12.8695	0	0	0	40.3177	41.8831	28.9015	0	0	0	0	10.3915	24.2045	405.536
TRINITY_DN474197_c0_g1_i1	239	WP_067095343.1	transcription termination/antitermination protein NusA	Transcription and RNA metabolism	Marinomonas atlantica	Marinomonas	0	0	0	0	6.23703	9.19687	0	0	0	0	0.93254	0	31.2814	0	0	7.79457	29.7229	3.38102	0	0	0	0	0	0	0	0	20.9863	2.1682	0	0	32.7434	0	32.5024	0	0	0	176.947
TRINITY_DN474197_c0_g3_i1	845	WP_067095343.1	transcription termination/antitermination protein NusA	Transcription and RNA metabolism	Marinomonas atlantica	Marinomonas	0	0	0	24.8801	27.6373	33.8162	0	0	0	7.05755	1.05504	0	0	0	0	12.4928	1.86819	7.65031	0	0	0	0	0.81951	2.21853	0	0	0	9.81208	22.5627	9.41087	0	0	0	0	4.03056	0	165.312
TRINITY_DN626738_c0_g1_i1	269	WP_067095343.1	transcription termination/antitermination protein NusA	Transcription and RNA metabolism	Marinomonas atlantica	Marinomonas	0	0	0	0	7.3886	12.2568	0	0	0	0	0	0	0	0	0	9.23371	0	0	0	0	0	0	0	0	0	0	0	5.77919	2.83502	0	0	0	0	0	0	0	37.4933
TRINITY_DN499593_c1_g1_i2	1165	WP_067095346.1	translation initiation factor IF-2	Translation/ ribosomal structure and biogenesis	Marinomonas atlantica	Marinomonas	0	0	0	5.61433	26.0171	55.6588	0	0	0	2.5595	1.14786	8.7392	0	0	0	22.9198	14.9054	17.3404	0	0	0	1.83572	2.37763	1.60915	0	0	0	11.1202	13.7468	22.0838	0	0	0	0.978339	0	0	208.654
TRINITY_DN481505_c0_g1_i1	320	WP_067095348.1	30S ribosome-binding factor RbfA	Translation/ ribosomal structure and biogenesis	Marinomonas atlantica	Marinomonas	0	0	0	0	1.55276	0	0	0	0	0	9.05438	0	0	0	0	0	0	0	0	0	0	0	0	1.95277	0	0	0	0	0	0	0	0	0	0	0	0	12.5599
TRINITY_DN481505_c0_g1_i2	374	WP_067095348.1	30S ribosome-binding factor RbfA	Translation/ ribosomal structure and biogenesis	Marinomonas atlantica	Marinomonas	0	0	0	3.74753	9.29995	5.87714	0	0	0	0	0	0	0	0	0	1.66034	0	17.2848	0	0	0	0	0	0	0	0	0	0	0	3.75221	0	0	0	0	27.3194	0	68.9414
TRINITY_DN459371_c0_g1_i1	423	WP_067095353.1	polyribonucleotide nucleotidyltransferase	Translation/ ribosomal structure and biogenesis	Marinomonas atlantica	Marinomonas	0	0	0	0	18.7946	10.3927	0	0	0	4.22953	0	0	0	0	0	0	11.1959	15.2825	0	0	0	0	0	2.95454	0	0	0	3.67518	5.40866	4.42341	0	0	0	0	26.8386	0	103.196
TRINITY_DN484879_c1_g3_i1	566	WP_067095353.1	polyribonucleotide nucleotidyltransferase	Translation/ ribosomal structure and biogenesis	Marinomonas atlantica	Marinomonas	0	0	0	25.5883	14.9241	46.6018	0	0	0	0	0.393776	0	0	0	0	2.19423	9.76178	2.85535	0	0	0	0	0	9.93634	0	0	0	12.8177	25.6003	17.3556	0	0	0	0	0	0	168.029
TRINITY_DN22176_c0_g1_i1	244	WP_067095362.1	EAL domain-containing protein	Regulation	Marinomonas atlantica	Marinomonas	0	0	0	0	0	0	0	0	0	0	0	0	0	0	0	0	22.6441	0	0	0	0	0	0	5.12201	0	0	0	0	0	0	0	0	0	0	0	0	27.7661
TRINITY_DN405272_c0_g1_i1	318	WP_067095365.1	sigma-70 family RNA polymerase sigma factor	Transcription and RNA metabolism	Marinomonas atlantica	Marinomonas	0	0	0	0	3.12505	0	0	0	0	0	0	0	0	0	0	0	0	2.54108	0	0	0	0	0	0	0	0	0	0	9.59271	8.82596	0	0	0	21.505	0	0	45.5898
TRINITY_DN405495_c0_g1_i1	271	WP_067095368.1	hypothetical protein	Unknown function	Marinomonas atlantica	Marinomonas	0	0	0	0	22.0022	0	0	0	0	0	0	0	0	0	0	0	14.5629	5.96357	0	0	0	0	0	0	0	0	0	0	0	27.6178	0	0	0	0	0	0	70.1464
TRINITY_DN682038_c0_g1_i1	372	WP_067095368.1	hypothetical protein	Unknown function	Marinomonas atlantica	Marinomonas	0	0	0	2.51179	0	0	0	0	0	0	0	0	0	0	0	0	0	2.17222	0	0	0	0	0	0	0	0	0	2.78602	0	6.28731	0	0	0	0	0	0	13.7573
TRINITY_DN267476_c0_g1_i1	227	WP_067095373.1	DUF1840 domain-containing protein	Unknown function	Marinomonas atlantica	Marinomonas	0	0	0	0	0	0	0	0	0	0	0	50.4573	0	0	0	0	6.95427	0	0	0	0	0	0	0	0	0	0	0	0	0	0	0	0	0	0	0	57.4116
TRINITY_DN161833_c0_g1_i1	510	WP_067095376.1	ribose-phosphate pyrophosphokinase	Precursor metabolite and energy production and conversion	Marinomonas atlantica	Marinomonas	0	0	0	0	0	19.3946	0	0	0	0	0.437014	0	0	0	0	14.611	0	7.9222	0	0	0	0	0	1.22527	0	0	0	5.0804	0	11.0065	0	0	0	13.409	0	0	73.0859
TRINITY_DN164541_c0_g1_i1	373	WP_067095376.1	ribose-phosphate pyrophosphokinase	Precursor metabolite and energy production and conversion	Marinomonas atlantica	Marinomonas	0	0	0	0	0	0	0	0	0	3.19766	0	0	0	0	0	0	0	0	0	0	0	0	0	0	0	0	0	0	4.08912	0	0	0	0	0	0	0	7.28678
TRINITY_DN164541_c0_g2_i1	373	WP_067095376.1	ribose-phosphate pyrophosphokinase	Precursor metabolite and energy production and conversion	Marinomonas atlantica	Marinomonas	0	0	0	0	0	2.94645	0	0	0	0	0.597525	0	0	0	0	3.32958	0	0	0	0	0	0	0	0	0	0	0	0	4.08912	0	0	0	0	0	0	0	10.9627
TRINITY_DN658439_c0_g1_i1	247	WP_067095378.1	methyl-accepting chemotaxis protein	Cell motility	Marinomonas atlantica	Marinomonas	0	0	0	0	0	0	0	0	0	0	0	0	0	0	0	0	0	0	0	0	0	0	0	0	0	0	0	0	6.17507	3.78766	0	0	0	0	0	0	9.96272
TRINITY_DN756922_c0_g1_i1	259	WP_067095378.1	methyl-accepting chemotaxis protein	Cell motility	Marinomonas atlantica	Marinomonas	0	0	0	0	0	0	0	0	0	0	0	0	0	0	0	0	6.09505	0	0	0	0	0	0	0	0	0	0	0	0	14.4487	0	0	0	0	0	0	20.5437
TRINITY_DN370115_c0_g1_i1	301	WP_067095381.1	DUF2789 domain-containing protein	Unknown function	Marinomonas atlantica	Marinomonas	0	0	0	9.31281	0	0	0	0	0	0	0	0	0	0	0	0	0	2.6846	0	0	0	0	0	0	0	0	0	5.16479	5.06725	4.66222	0	0	0	0	0	0	26.8917
TRINITY_DN370115_c0_g2_i1	301	WP_067095381.1	DUF2789 domain-containing protein	Unknown function	Marinomonas atlantica	Marinomonas	0	0	0	0	0	0	0	0	0	0	14.0686	0	0	0	0	0	0	8.0538	0	0	0	0	0	0	0	0	0	0	0	1.55407	0	0	0	0	0	0	23.6765
TRINITY_DN370115_c0_g3_i1	361	WP_067095383.1	SDR family oxidoreductase	General function prediction	Marinomonas atlantica	Marinomonas	0	0	0	5.17665	11.0113	0	0	0	0	0	0	0	0	0	0	0	0	0	0	0	0	0	0	0	0	0	0	4.30638	0	0	0	0	0	0	0	0	20.4943
TRINITY_DN629334_c0_g1_i1	254	WP_067095383.1	SDR family oxidoreductase	General function prediction	Marinomonas atlantica	Marinomonas	0	0	0	7.35736	0	0	0	0	0	0	0	0	0	0	0	4.88951	0	0	0	0	0	0	0	0	0	0	0	0	6.00489	0	0	0	0	0	0	0	18.2518
TRINITY_DN787246_c0_g1_i1	336	WP_067095386.1	phosphoglycolate phosphatase	DNA replication/ modification/ recombination and repair	Marinomonas atlantica	Marinomonas	0	0	0	0	0	0	0	0	0	0	3.31662	0	0	0	0	0	0	0	0	0	0	0	12.3658	0	0	0	0	0	0	1.39219	0	0	0	0	0	0	17.0746
TRINITY_DN99919_c0_g1_i1	360	WP_067095401.1	hypothetical protein	Unknown function	Marinomonas atlantica	Marinomonas	0	0	0	1.29776	11.0418	21.3699	0	0	0	0	0.619103	0	0	0	0	5.17473	0	0	0	0	0	0	0	5.20738	0	0	0	0	2.11839	5.19751	0	0	0	0	0	0	52.0267
TRINITY_DN99919_c0_g2_i1	355	WP_067095401.1	hypothetical protein	Unknown function	Marinomonas atlantica	Marinomonas	0	0	0	3.9481	4.19901	3.09585	0	0	0	0	0.627823	0	0	0	0	3.49841	0	0	0	0	0	0	0	3.52048	0	0	0	2.91944	0	1.31768	0	0	0	0	0	0	23.1268
TRINITY_DN99919_c0_g3_i1	360	WP_067095401.1	hypothetical protein	Unknown function	Marinomonas atlantica	Marinomonas	0	0	0	2.59551	9.66162	6.1057	0	0	0	0	1.23821	0	0	0	0	1.72491	0	4.48925	0	0	0	0	0	8.67896	0	0	0	2.87889	14.8287	2.59875	0	0	0	0	0	0	54.8005
TRINITY_DN638026_c0_g1_i1	331	WP_067095404.1	GGDEF domain-containing protein	Regulation	Marinomonas atlantica	Marinomonas	0	0	0	2.82291	4.50347	0	0	0	0	0	0	0	0	0	0	0	0	0	0	0	0	0	0	0	0	0	0	25.049	0	0	0	0	0	0	0	0	32.3754
TRINITY_DN793077_c0_g1_i1	276	WP_067095408.1	glucokinase	Carbon compound and carbohydrate metabolism/ transport and storage	Marinomonas atlantica	Marinomonas	0	0	0	1.69273	10.8018	0	0	0	0	0	0	32.2772	0	0	0	0	0	17.5666	0	0	0	0	0	0	0	0	0	0	2.76312	3.38968	0	0	0	0	0	0	68.4912
TRINITY_DN799560_c0_g1_i1	258	WP_067095408.1	glucokinase	Carbon compound and carbohydrate metabolism/ transport and storage	Marinomonas atlantica	Marinomonas	0	0	0	0	0	0	0	0	0	0	0	29.5964	0	0	0	0	0	0	0	0	0	0	0	0	0	0	0	0	0	0	0	0	0	0	0	0	29.5964
TRINITY_DN377654_c0_g2_i1	492	WP_067095413.1	pseudoazurin	Precursor metabolite and energy production and conversion	Marinomonas atlantica	Marinomonas	0	0	0	0	0	0	0	0	0	2.42424	0	0	0	0	0	0	0	0	0	0	0	0	4.22247	1.27009	0	0	0	0	0	1.90153	0	0	0	0	0	3.58311	13.4014
TRINITY_DN576584_c0_g1_i1	306	WP_067095413.1	pseudoazurin	Precursor metabolite and energy production and conversion	Marinomonas atlantica	Marinomonas	0	0	0	0	0	0	0	0	0	0	2.91342	0	0	0	0	0	0	0	0	0	0	0	0	2.04211	0	0	0	0	0	0	0	0	0	0	0	0	4.95553
TRINITY_DN315057_c0_g1_i1	224	WP_067095416.1	ABC transporter substrate-binding protein	Transport	Marinomonas atlantica	Marinomonas	0	0	0	0	0	0	0	0	0	0	0	0	0	0	0	0	0	0	0	0	0	0	0	0	0	0	0	20.8206	0	0	0	0	0	0	0	0	20.8206
TRINITY_DN315057_c0_g2_i1	225	WP_067095416.1	ABC transporter substrate-binding protein	Transport	Marinomonas atlantica	Marinomonas	0	0	0	0	0	0	0	0	0	0	2.97169	0	0	0	0	0	0	0	0	0	0	0	0	0	0	0	0	2.30311	0	0	0	0	0	0	0	0	5.27481
TRINITY_DN315057_c0_g3_i1	225	WP_067095416.1	ABC transporter substrate-binding protein	Transport	Marinomonas atlantica	Marinomonas	0	0	0	0	0	0	0	0	0	2.6505	8.91508	0	0	0	0	0	0	0	0	0	0	0	0	0	0	0	0	2.30311	0	0	0	0	0	0	0	0	13.8687
TRINITY_DN542616_c0_g1_i1	232	WP_067095416.1	ABC transporter substrate-binding protein	Transport	Marinomonas atlantica	Marinomonas	0	0	0	0	0	0	0	0	0	0	5.76406	0	0	0	0	0	0	0	0	0	0	0	0	0	0	0	0	0	0	0	0	0	0	0	0	0	5.76406
TRINITY_DN130670_c0_g1_i1	367	WP_067095419.1	acyltransferase	General function prediction	Marinomonas atlantica	Marinomonas	0	0	0	0	6.76952	0	0	0	0	0	0	0	0	0	0	0	0	8.80724	0	0	0	0	0	0	0	0	0	2.82398	0	6.37297	0	0	0	0	0	0	24.7737
TRINITY_DN602495_c0_g1_i1	202	WP_067095422.1	EAL domain-containing protein	Regulation	Marinomonas atlantica	Marinomonas	0	0	0	0	0	0	0	0	0	11.8092	11.0335	0	0	0	0	0	0	0	0	0	0	0	0	0	0	0	0	0	0	0	0	0	0	0	0	0	22.8427
TRINITY_DN779328_c0_g1_i1	238	WP_067095422.1	EAL domain-containing protein	Regulation	Marinomonas atlantica	Marinomonas	0	0	0	0	0	0	0	0	0	0	0	0	0	0	0	0	0	0	0	0	0	0	0	10.5023	0	0	0	0	0	0	0	0	0	0	0	0	10.5023
TRINITY_DN475422_c0_g1_i1	652	WP_067095428.1	aspartate aminotransferase family protein	Amino acid metabolism and transport	Marinomonas atlantica	Marinomonas	0	0	0	0.716553	2.28627	0	0	0	0	0	0	0	0	0	0	5.71442	2.42119	0	0	0	0	0	0	0	0	0	0	13.5114	2.33933	5.73958	0	0	0	0	0	1.35191	34.0806
TRINITY_DN475422_c0_g4_i1	257	WP_067095428.1	aspartate aminotransferase family protein	Amino acid metabolism and transport	Marinomonas atlantica	Marinomonas	0	0	0	0	21.2674	0	0	32.6602	92.9988	0	7.80503	0	0	0	0	0	0	3.14422	0	73.7505	0	0	5.389	0	0	0	39.0329	2.01634	2.9674	1.82014	0	0	30.226	0	4.41741	0	317.495
TRINITY_DN475422_c0_g2_i1	1962	WP_067095435.1	aspartate/glutamate racemase family protein	Amino acid metabolism and transport	Marinomonas atlantica	Marinomonas	0	5.722	0	1.90496	3.54555	2.80078	0	2.13906	6.0909	0.303957	0.795178	0.648647	0	0	0	0.949491	0.402298	1.64743	0	0	0	0.545008	0.352949	1.91096	0	0	0	4.2259	3.88696	1.66892	0	0	3.95927	1.74276	0	0	45.243
TRINITY_DN487455_c1_g2_i1	1540	WP_067095441.1	PhoH family protein	Inorganic ion metabolism/ transport and storage	Marinomonas atlantica	Marinomonas	0	0	0	6.97755	3.54917	0	0	0	0	2.32349	0.289451	0.826393	0	0	0	4.03225	1.02508	2.09887	0	0	0	0.694355	0.899332	8.11539	0	0	0	3.36494	15.8467	8.50501	0	0	0	1.48021	2.94876	0	62.9769
TRINITY_DN487455_c1_g2_i2	876	WP_067095441.1	PhoH family protein	Inorganic ion metabolism/ transport and storage	Marinomonas atlantica	Marinomonas	0	0	0	5.33325	0.567218	1.2546	0	0	0	0.68078	0.508852	0	0	0	0	2.83547	0	0	0	0	0	3.66201	1.58102	7.13339	0	10.3051	17.1772	1.77466	0.870571	3.73793	0	0	0	0	0	0	57.422
TRINITY_DN460544_c0_g1_i1	988	WP_067095444.1	RNA polymerase sigma factor RpoD	Transcription and RNA metabolism	Marinomonas atlantica	Marinomonas	0	0	0	2.8372	30.678	6.67425	0	0	0	0	0.451168	0	0	0	0	5.02807	12.7823	13.0861	0	0	0	0	0	1.89742	0	0	0	2.09798	10.8064	5.68149	0	0	0	0	0	0	92.0203
TRINITY_DN169774_c0_g1_i1	279	WP_067095446.1	DNA primase	DNA replication/ modification/ recombination and repair	Marinomonas atlantica	Marinomonas	0	0	0	0	0	0	0	0	0	0	0	0	0	0	0	4.45138	0	5.79258	0	0	0	0	0	13.4384	0	0	0	0	0	3.35323	0	0	0	0	0	0	27.0356
TRINITY_DN817000_c0_g1_i1	267	WP_067095454.1	tRNA nucleotidyltransferase	Translation/ ribosomal structure and biogenesis	Marinomonas atlantica	Marinomonas	0	0	0	0	0	0	0	0	0	0	0	0	0	0	0	4.65144	0	0	0	0	0	0	0	0	0	0	0	0	2.85626	0	0	0	0	0	0	0	7.5077
TRINITY_DN77908_c0_g2_i1	650	WP_067095457.1	thiosulfate sulfurtransferase GlpE	Sulfur compound metabolism	Marinomonas atlantica	Marinomonas	0	0	0	0	0	13.5265	0	0	0	0	0	0	0	0	0	0	0	0	0	0	0	0	0	0	0	0	0	0	2.34652	10.0752	0	0	0	0	0	0	25.9482
TRINITY_DN77908_c0_g1_i1	318	WP_067095459.1	symmetrical bis(5-nucleosyl)-tetraphosphatase	Stress response	Marinomonas atlantica	Marinomonas	0	0	0	0	0	0	0	0	0	0	0	0	0	0	0	0	0	0	0	0	0	0	0	3.9301	0	0	0	1.62956	0	4.41298	0	0	0	0	0	0	9.97264
TRINITY_DN419443_c0_g1_i1	470	WP_067095465.1	16S rRNA (adenine(1518)-N(6)/adenine(1519)-N(6))-dimethyltransferase RsmA	Translation/ ribosomal structure and biogenesis	Marinomonas atlantica	Marinomonas	0	0	0	0	0	2.33835	0	0	0	0	0	0	0	0	0	0	0	0	0	0	0	0	0	0	0	0	0	0	0	4.97634	0	0	0	0	0	0	7.31469
TRINITY_DN419443_c0_g2_i1	469	WP_067095465.1	16S rRNA (adenine(1518)-N(6)/adenine(1519)-N(6))-dimethyltransferase RsmA	Translation/ ribosomal structure and biogenesis	Marinomonas atlantica	Marinomonas	0	0	0	0	0	11.7167	0	0	0	0	0	0	0	0	0	0	0	0	0	0	0	0	4.42955	6.66189	0	0	0	1.10491	0	2.99217	0	0	0	0	0	0	26.9052
TRINITY_DN419443_c0_g3_i1	469	WP_067095465.1	16S rRNA (adenine(1518)-N(6)/adenine(1519)-N(6))-dimethyltransferase RsmA	Translation/ ribosomal structure and biogenesis	Marinomonas atlantica	Marinomonas	0	0	0	0	0	28.1201	0	0	0	0	0	0	0	0	0	0	3.36592	0	0	0	0	0	1.47652	0	0	0	0	6.62943	0	1.99478	0	0	0	0	0	0	41.5867
TRINITY_DN442453_c1_g1_i1	616	WP_067095468.1	4-hydroxythreonine-4-phosphate dehydrogenase PdxA	Cofactor/ prosthetic group/ electron carrier and vitamin metabolism and transport	Marinomonas atlantica	Marinomonas	0	0	0	0	3.22651	10.7048	0	0	0	6.77685	0	4.13197	0	0	0	2.01613	5.12539	0	0	0	0	0	0	0	0	0	0	5.04741	4.95208	7.59376	0	0	0	0	0	0	49.5749
TRINITY_DN380930_c0_g1_i1	284	WP_067095471.1	peptidylprolyl isomerase	Posttranslational modification/ protein turnover/ chaperones	Marinomonas atlantica	Marinomonas	0	0	0	0	0	0	0	0	0	2.09987	0.784778	0	0	0	0	4.37301	0	0	0	0	0	0	0	0	0	0	0	7.2986	16.1117	1.6471	0	0	0	0	0	0	32.3151
TRINITY_DN380930_c0_g2_i1	376	WP_067095471.1	peptidylprolyl isomerase	Posttranslational modification/ protein turnover/ chaperones	Marinomonas atlantica	Marinomonas	0	0	0	0	7.92899	0	0	0	0	1.58607	0.592758	0	0	0	0	0	0	2.14911	0	0	0	0	0	0	0	0	0	2.75639	0	1.24408	0	0	0	0	0	0	16.2574
TRINITY_DN239627_c0_g1_i1	369	WP_067095474.1	LPS-assembly protein LptD	Cell wall/ membrane and envelope biogenesis	Marinomonas atlantica	Marinomonas	0	0	0	0	0	0	0	0	0	0	0	0	0	0	0	3.36568	0	2.18988	0	0	0	0	0	0	0	0	0	0	0	12.6769	0	0	0	0	0	14.3324	32.5648
TRINITY_DN28281_c0_g1_i1	287	WP_067095474.1	LPS-assembly protein LptD	Cell wall/ membrane and envelope biogenesis	Marinomonas atlantica	Marinomonas	0	0	0	0	0	0	0	0	0	0	0	0	0	0	0	0	0	0	0	0	0	0	0	0	0	0	0	0	0	9.77928	0	0	0	0	0	0	9.77928
TRINITY_DN370154_c0_g1_i1	793	WP_067095474.1	LPS-assembly protein LptD	Cell wall/ membrane and envelope biogenesis	Marinomonas atlantica	Marinomonas	0	0	0	1.17829	6.89245	33.2618	0	0	0	1.50407	0.562111	0	0	0	0	2.34918	7.96277	4.07599	0	0	0	0	0	6.30401	0	0	0	0	1.92338	3.53929	0	0	0	0	0	0	69.5534
TRINITY_DN370154_c0_g2_i1	437	WP_067095474.1	LPS-assembly protein LptD	Cell wall/ membrane and envelope biogenesis	Marinomonas atlantica	Marinomonas	0	0	0	0	3.4111	0	0	0	0	2.72935	0	0	0	0	0	0	0	0	0	0	0	0	0	0	0	0	0	4.74325	0	0	0	0	0	0	0	0	10.8837
TRINITY_DN659718_c0_g1_i1	265	WP_067095474.1	LPS-assembly protein LptD	Cell wall/ membrane and envelope biogenesis	Marinomonas atlantica	Marinomonas	0	0	0	0	0	0	0	0	0	18.0034	0	0	0	0	0	0	0	3.0493	0	0	0	0	2.61315	7.07417	0	0	0	0	0	0	0	0	0	4.301	0	0	35.041
TRINITY_DN767655_c0_g1_i1	256	WP_067095474.1	LPS-assembly protein LptD	Cell wall/ membrane and envelope biogenesis	Marinomonas atlantica	Marinomonas	0	0	0	0	0	0	0	0	0	0	0	0	0	0	0	0	0	0	0	0	0	0	0	0	0	0	0	2.02422	5.95797	0	0	0	0	0	0	0	7.98219
TRINITY_DN791200_c0_g1_i1	482	WP_067095476.1	co-chaperone DjlA	Posttranslational modification/ protein turnover/ chaperones	Marinomonas atlantica	Marinomonas	0	0	0	0	5.15439	0	0	0	0	0	1.8496	0	0	0	0	0	0	0	0	0	0	0	0	0	0	0	0	8.60084	3.1644	0	0	0	0	0	0	0	18.7692
TRINITY_DN335476_c0_g1_i1	240	WP_067095494.1	mechanosensitive ion channel family protein	Transport	Marinomonas atlantica	Marinomonas	0	0	0	0	0	0	0	0	0	0	0	0	0	0	0	10.3495	0	0	0	0	0	0	0	0	0	0	0	0	0	25.3379	0	0	0	0	0	0	35.6873
TRINITY_DN518244_c0_g1_i1	365	WP_067095497.1	magnesium transporter	Inorganic ion metabolism/ transport and storage	Marinomonas atlantica	Marinomonas	0	0	0	10.2398	5.44529	0	0	0	0	3.26774	0	0	0	0	0	20.4154	0	0	0	0	0	0	0	0	0	0	0	2.83946	0	0	0	0	0	0	0	0	42.2077
TRINITY_DN541881_c0_g1_i1	345	WP_067095497.1	magnesium transporter	Inorganic ion metabolism/ transport and storage	Marinomonas atlantica	Marinomonas	0	0	0	0	0	0	0	0	0	0	0	0	0	0	0	1.7999	9.15141	4.68443	0	0	0	0	0	0	0	0	0	0	0	0	0	0	0	0	0	0	15.6357
TRINITY_DN244899_c0_g1_i1	223	WP_067095508.1	oxidoreductase	General function prediction	Marinomonas atlantica	Marinomonas	0	0	0	0	0	0	0	0	0	0	0	0	0	0	0	0	0	0	0	0	0	0	0	0	0	0	0	0	20.5189	4.1953	0	0	0	0	0	0	24.7142
TRINITY_DN244899_c0_g2_i1	273	WP_067095508.1	oxidoreductase	General function prediction	Marinomonas atlantica	Marinomonas	0	0	0	0	0	0	0	0	0	0	0	0	0	0	0	0	0	0	0	0	0	0	0	0	0	0	0	0	2.79348	3.42693	0	0	0	0	0	0	6.22041
TRINITY_DN332624_c0_g1_i1	223	WP_067095586.1	hypothetical protein	Unknown function	Marinomonas atlantica	Marinomonas	0	0	0	0	0	0	0	0	0	0	0	0	0	0	0	0	0	0	0	0	0	0	0	0	0	0	0	0	6.83965	6.29295	0	0	0	0	0	0	13.1326
TRINITY_DN307049_c0_g1_i1	803	WP_067095635.1	anthranilate phosphoribosyltransferase	Amino acid metabolism and transport	Marinomonas atlantica	Marinomonas	0	0	0	0	3.7127	0	0	0	0	0	0	0	0	0	0	3.09324	0	6.03784	0	0	0	0	0	1.55638	0	0	0	7.74397	3.79886	2.33014	0	0	0	0	0	0	28.2731
TRINITY_DN694053_c0_g1_i1	272	WP_067095635.1	anthranilate phosphoribosyltransferase	Amino acid metabolism and transport	Marinomonas atlantica	Marinomonas	0	0	0	3.43524	0	0	0	0	0	0	0	0	0	0	0	4.56594	0	0	0	0	0	0	0	0	0	0	0	0	0	0	0	0	0	0	0	0	8.00117
TRINITY_DN366656_c0_g1_i1	784	WP_067095638.1	indole-3-glycerol phosphate synthase TrpC	Amino acid metabolism and transport	Marinomonas atlantica	Marinomonas	0	0	0	14.3018	8.87291	4.20546	0	0	0	3.80334	0	0	0	0	0	0	2.01354	8.24555	0	0	0	0	5.29964	0	0	0	0	3.30485	3.89092	7.15983	0	0	0	0	0	0	61.0979
TRINITY_DN366656_c0_g1_i2	292	WP_067095638.1	indole-3-glycerol phosphate synthase TrpC	Amino acid metabolism and transport	Marinomonas atlantica	Marinomonas	0	0	0	4.79992	6.80662	3.76379	0	0	0	4.08468	0	0	25.6036	0	0	2.1266	0	5.53469	0	0	0	0	28.4583	0	0	0	0	10.648	0	6.40789	0	0	0	3.9033	0	0	102.137
TRINITY_DN410061_c0_g1_i1	577	WP_067095638.1	indole-3-glycerol phosphate synthase TrpC	Amino acid metabolism and transport	Marinomonas atlantica	Marinomonas	0	0	0	0	0	0	0	0	0	12.4027	8.49791	0	0	0	0	0	0	0	0	0	0	0	12.0015	0	0	0	0	0	0	0	0	0	0	0	5.90264	3.05527	41.86
TRINITY_DN480698_c0_g2_i1	502	WP_067095644.1	helix-turn-helix domain-containing protein	Unknown function	Marinomonas atlantica	Marinomonas	0	0	0	0	0	15.3251	0	0	0	0	0	0	0	0	0	7.42192	6.28932	3.21938	0	0	0	2.13009	0	1.24479	0	0	0	4.12909	3.03833	0	0	0	0	0	13.569	0	56.367
TRINITY_DN506173_c0_g3_i1	2666	WP_067095647.1	sarcosine oxidase subunit beta family protein	Cofactor/ prosthetic group/ electron carrier and vitamin metabolism and transport	Marinomonas atlantica	Marinomonas	0	0	0	8.06108	16.5876	9.89371	0	0	0	2.68431	1.4212	2.38681	0	0	0	6.52179	3.25672	8.1837	0	0	0	6.81853	1.03899	7.73489	0	0	0	14.578	12.3003	21.2306	0	0	0	2.99263	3.40667	3.63687	132.734
TRINITY_DN506173_c0_g3_i3	2471	WP_067095647.1	sarcosine oxidase subunit beta family protein	Cofactor/ prosthetic group/ electron carrier and vitamin metabolism and transport	Marinomonas atlantica	Marinomonas	0	0	0	6.23932	15.4836	8.89539	0	0	0	8.20573	1.89414	1.03007	0	0	0	4.52344	4.15258	5.23231	0	0	0	3.89468	0.56049	6.57508	0	0	0	7.96909	7.09845	15.3338	0	0	0	9.68638	3.21607	7.84775	117.838
TRINITY_DN506173_c0_g3_i4	2961	WP_067095647.1	sarcosine oxidase subunit beta family protein	Cofactor/ prosthetic group/ electron carrier and vitamin metabolism and transport	Marinomonas atlantica	Marinomonas	0	0	0	9.94026	14.7672	7.42334	0	0	0	2.41687	0.677438	4.72783	0	0	0	5.66231	6.13108	4.36644	0	0	0	5.77808	0.233869	4.00973	0	0	0	13.3007	13.1353	20.8532	0	0	0	1.5397	1.53364	3.27454	119.772
TRINITY_DN427528_c1_g2_i1	222	WP_067095650.1	sarcosine oxidase subunit alpha	Cofactor/ prosthetic group/ electron carrier and vitamin metabolism and transport	Marinomonas atlantica	Marinomonas	0	0	0	2.10447	0	0	0	0	0	0	0	0	0	0	0	2.79715	0	0	0	0	0	0	0	0	0	0	0	0	3.43523	4.2142	0	0	0	0	0	0	12.551
TRINITY_DN503210_c0_g1_i2	803	WP_067095650.1	sarcosine oxidase subunit alpha	Cofactor/ prosthetic group/ electron carrier and vitamin metabolism and transport	Marinomonas atlantica	Marinomonas	0	0	0	2.32723	0	0	0	0	0	5.19868	14.1553	7.92432	0	0	0	0	0	0	0	0	0	5.32656	9.48611	8.56007	0	0	0	0	0	0	0	0	0	0	9.89653	0	62.8748
TRINITY_DN503210_c0_g1_i3	1231	WP_067095650.1	sarcosine oxidase subunit alpha	Cofactor/ prosthetic group/ electron carrier and vitamin metabolism and transport	Marinomonas atlantica	Marinomonas	0	0	0	15.94	31.8877	46.4251	0	0	0	4.36009	2.7158	6.20298	0	0	0	12.611	3.84716	14.4414	0	0	0	0	6.75047	8.12199	0	0	0	24.8366	21.683	21.2798	0	0	0	0	0	1.43208	222.535
TRINITY_DN503210_c0_g1_i5	530	WP_067095650.1	sarcosine oxidase subunit alpha	Cofactor/ prosthetic group/ electron carrier and vitamin metabolism and transport	Marinomonas atlantica	Marinomonas	18.4986	0	0	4.40748	20.6253	10.3682	0	31.6742	0	0	1.26157	9.60487	14.1062	0	17.4973	0	0	1.52465	0	0	19.3228	4.03512	6.53289	5.89514	0	0	9.46365	10.7551	8.63344	10.5911	0	0	0	2.1505	0	21.6204	228.568
TRINITY_DN503210_c0_g1_i6	803	WP_067095650.1	sarcosine oxidase subunit alpha	Cofactor/ prosthetic group/ electron carrier and vitamin metabolism and transport	Marinomonas atlantica	Marinomonas	0	0	0	1.16362	0	0	0	0	0	8.16936	11.9349	6.33946	0	0	0	0	0	0	0	0	0	9.32147	1.72475	3.11275	0	0	0	0	0	0	0	0	0	0	0	0	41.7663
TRINITY_DN506173_c0_g1_i1	216	WP_067095650.1	sarcosine oxidase subunit alpha	Cofactor/ prosthetic group/ electron carrier and vitamin metabolism and transport	Marinomonas atlantica	Marinomonas	0	0	0	0	0	0	0	0	0	13.8047	0	0	0	0	0	0	0	0	0	0	0	0	0	5.78597	0	0	0	0	3.53065	8.66251	0	0	0	0	0	0	31.7838
TRINITY_DN506173_c0_g3_i2	242	WP_067095650.1	sarcosine oxidase subunit alpha	Cofactor/ prosthetic group/ electron carrier and vitamin metabolism and transport	Marinomonas atlantica	Marinomonas	0	0	0	0	0	0	0	0	0	0	0	0	0	0	0	0	13.0464	0	0	0	0	0	0	0	0	0	0	2.14132	0	0	0	0	0	0	0	0	15.1878
TRINITY_DN509425_c3_g2_i1	214	WP_067095650.1	sarcosine oxidase subunit alpha	Cofactor/ prosthetic group/ electron carrier and vitamin metabolism and transport	Marinomonas atlantica	Marinomonas	0	0	0	4.36628	0	0	0	0	0	0	0	0	0	0	0	14.5086	7.37672	3.776	0	0	0	0	0	0	0	0	0	0	3.56365	0	0	0	0	0	0	0	33.5912
TRINITY_DN509425_c3_g4_i3	263	WP_067095650.1	sarcosine oxidase subunit alpha	Cofactor/ prosthetic group/ electron carrier and vitamin metabolism and transport	Marinomonas atlantica	Marinomonas	0	0	0	0	0	0	0	0	0	0	8.47441	0	0	0	0	0	0	0	0	0	0	0	0	2.37599	0	0	0	0	0	16.0075	0	0	0	0	0	0	26.8579
TRINITY_DN441399_c0_g1_i1	413	WP_067095654.1	L-serine ammonia-lyase	Amino acid metabolism and transport	Marinomonas atlantica	Marinomonas	0	0	0	0	2.40621	0	0	0	0	0	0	0	0	0	0	0	11.467	7.82629	0	0	0	41.4259	0	0	0	0	0	6.27361	7.38616	3.39789	0	0	0	0	0	0	80.183
TRINITY_DN479561_c0_g1_i1	966	WP_067095654.1	L-serine ammonia-lyase	Amino acid metabolism and transport	Marinomonas atlantica	Marinomonas	0	0	0	2.41818	6.68683	21.6164	0	0	0	0	0.230722	6.58719	0	0	0	10.2852	3.26836	10.0381	0	0	0	2.21388	0	1.29376	0	0	0	5.36439	13.4209	9.20056	0	0	0	3.53964	0	0	96.1641
TRINITY_DN507634_c2_g1_i1	256	WP_067095654.1	L-serine ammonia-lyase	Amino acid metabolism and transport	Marinomonas atlantica	Marinomonas	0	0	0	0	0	0	0	0	0	0	2.61184	0	0	0	0	4.85131	0	0	0	0	0	0	8.11507	0	0	0	0	2.02422	5.95797	0	0	0	0	0	0	0	23.5604
TRINITY_DN722019_c0_g1_i1	362	WP_067095660.1	TRAP transporter large permease	Carbon compound and carbohydrate metabolism/ transport and storage	Marinomonas atlantica	Marinomonas	0	0	0	0	9.60824	3.03598	0	0	0	0	0	0	0	0	0	0	0	0	0	0	0	0	0	0	0	0	0	0	8.42675	5.16879	0	0	0	0	0	0	26.2398
TRINITY_DN422848_c0_g1_i1	410	WP_067095663.1	TRAP transporter small permease	Carbon compound and carbohydrate metabolism/ transport and storage	Marinomonas atlantica	Marinomonas	0	0	0	0	0	0	0	0	0	0	0	0	0	0	0	0	0	0	0	0	0	0	0	0	0	0	0	1.2639	9.30025	5.70458	0	0	0	0	0	0	16.2687
TRINITY_DN303288_c0_g1_i1	362	WP_067095666.1	TRAP transporter substrate-binding protein	Carbon compound and carbohydrate metabolism/ transport and storage	Marinomonas atlantica	Marinomonas	0	0	0	27.1023	24.7069	0	0	0	0	0	0	0	0	0	0	0	4.36082	0	0	0	0	0	0	0	0	0	0	4.29448	2.10669	5.16879	0	0	0	0	0	0	67.74
TRINITY_DN24382_c0_g1_i1	284	WP_067095680.1	feruloyl-CoA synthase	Carbon compound and carbohydrate metabolism/ transport and storage	Marinomonas atlantica	Marinomonas	0	0	0	0	0	0	0	0	0	0	0	0	0	0	0	0	0	0	0	0	0	0	0	0	0	0	0	5.47395	0	3.2942	0	0	0	0	0	0	8.76815
TRINITY_DN483332_c0_g2_i1	742	WP_067095689.1	electron transfer flavoprotein-ubiquinone oxidoreductase	Precursor metabolite and energy production and conversion	Marinomonas atlantica	Marinomonas	0	0	0	3.77784	10.0448	0	0	0	0	0	3.30411	6.86062	0	0	0	8.36883	3.19128	1.08904	0	0	0	4.32334	0.933269	0	0	0	0	12.5709	1.02779	8.82596	0	0	0	0	0	0	64.3178
TRINITY_DN126338_c0_g1_i1	371	WP_067095695.1	PAS domain S-box protein	Regulation	Marinomonas atlantica	Marinomonas	0	0	0	0	0	0	0	0	0	0	0	0	0	0	0	21.759	0	0	0	0	0	0	0	0	0	0	0	0	8.22232	0	0	0	0	0	0	0	29.9813
TRINITY_DN345431_c0_g1_i1	735	WP_067095695.1	PAS domain S-box protein	Regulation	Marinomonas atlantica	Marinomonas	0	0	0	0	0.676031	0	0	0	0	0	1.8194	22.5094	0	0	0	3.37941	0	4.39763	0	0	0	0	0	0	0	0	0	14.8057	0	3.18215	0	0	0	0	0	0	50.7697
TRINITY_DN688038_c0_g1_i1	255	WP_067095698.1	response regulator	Regulation	Marinomonas atlantica	Marinomonas	0	0	0	0	0	0	0	0	0	0	0	0	0	0	0	9.74066	0	0	0	0	0	0	0	0	0	0	0	0	0	0	0	0	0	0	0	0	9.74066
TRINITY_DN199471_c0_g1_i1	268	WP_067095742.1	EAL domain-containing protein	Regulation	Marinomonas atlantica	Marinomonas	0	0	0	0	12.9783	0	0	0	0	0	0	0	0	0	0	0	0	0	0	0	0	27.9296	0	0	0	0	0	1.93358	0	0	0	0	0	0	0	0	42.8415
TRINITY_DN199471_c0_g2_i1	323	WP_067095742.1	EAL domain-containing protein	Regulation	Marinomonas atlantica	Marinomonas	0	0	0	0	3.07668	6.80511	0	0	0	0	0	0	0	0	0	0	9.77473	0	0	0	0	9.93164	0	0	0	0	0	8.02168	0	1.44822	0	0	0	0	0	0	39.0581
TRINITY_DN228119_c0_g1_i1	367	WP_067095742.1	EAL domain-containing protein	Regulation	Marinomonas atlantica	Marinomonas	0	0	0	0	0	0	0	0	0	0	4.25106	0	0	0	0	0	0	0	0	0	0	0	0	13.6215	0	0	0	0	0	0	0	0	0	0	0	0	17.8725
TRINITY_DN414829_c1_g1_i1	379	WP_067095742.1	EAL domain-containing protein	Regulation	Marinomonas atlantica	Marinomonas	0	0	0	0	0	0	0	0	0	0	0	0	0	0	0	0	2.08261	0	0	0	0	0	0	0	0	0	0	0	8.04877	12.3424	0	0	0	0	0	0	22.4737
TRINITY_DN644045_c0_g1_i1	248	WP_067095742.1	EAL domain-containing protein	Regulation	Marinomonas atlantica	Marinomonas	0	0	0	0	0	0	0	0	0	0	0	0	0	0	0	0	0	0	0	0	0	0	0	0	0	0	0	0	0	0	0	0	0	0	9.15543	0	9.15543
TRINITY_DN774441_c0_g1_i1	337	WP_067095742.1	EAL domain-containing protein	Regulation	Marinomonas atlantica	Marinomonas	0	0	0	0	0	0	0	0	0	0	0	0	0	0	0	0	0	0	0	0	0	0	0	0	0	0	0	4.61306	0	6.94029	0	0	0	0	0	0	11.5534
TRINITY_DN92557_c0_g1_i1	222	WP_067095742.1	EAL domain-containing protein	Regulation	Marinomonas atlantica	Marinomonas	0	0	0	0	0	0	0	0	0	0	0	0	0	0	0	0	0	0	0	0	0	0	0	0	0	0	0	2.33424	0	0	0	0	0	0	0	0	2.33424
TRINITY_DN92557_c0_g2_i1	222	WP_067095742.1	EAL domain-containing protein	Regulation	Marinomonas atlantica	Marinomonas	0	0	0	0	0	0	0	0	0	0	0	0	0	0	0	0	0	7.27986	0	0	0	0	0	0	0	0	0	0	0	2.1071	0	0	0	0	0	0	9.38696
TRINITY_DN92557_c0_g3_i1	222	WP_067095742.1	EAL domain-containing protein	Regulation	Marinomonas atlantica	Marinomonas	0	0	0	0	0	0	0	0	0	0	0	0	0	0	0	0	0	0	0	0	0	0	0	2.8148	0	0	0	2.33424	0	0	0	0	0	0	0	0	5.14904
TRINITY_DN426061_c0_g1_i1	279	WP_067095745.1	hypothetical protein	Unknown function	Marinomonas atlantica	Marinomonas	0	0	0	0	0	0	0	0	0	0	0	0	0	0	0	13.3541	0	0	0	0	0	0	0	26.8768	0	0	0	0	0	6.70646	0	0	0	0	0	0	46.9374
TRINITY_DN426061_c0_g2_i1	266	WP_067095745.1	hypothetical protein	Unknown function	Marinomonas atlantica	Marinomonas	0	0	0	0	0	0	0	0	0	0	0	0	0	0	0	0	0	0	0	0	0	0	0	28.1903	0	0	0	3.89624	0	0	0	0	0	0	0	0	32.0866
TRINITY_DN426061_c0_g3_i1	511	WP_067095745.1	hypothetical protein	Unknown function	Marinomonas atlantica	Marinomonas	0	0	0	0	11.6685	0	0	0	0	1.16705	0	0	0	0	0	9.7216	0	1.58134	0	0	0	0	0	0	0	0	0	6.08455	4.47722	7.3233	0	0	0	0	0	3.44988	45.4734
TRINITY_DN426061_c0_g3_i2	405	WP_067095745.1	hypothetical protein	Unknown function	Marinomonas atlantica	Marinomonas	0	0	0	1.15356	4.90749	0	0	0	0	4.4175	0	0	0	0	0	0	0	9.9761	0	0	0	0	1.70984	0	25.1124	0	0	5.11803	13.1811	4.62001	0	0	0	0	0	0	70.1961
TRINITY_DN229055_c0_g1_i1	201	WP_067095754.1	methyl-accepting chemotaxis protein	Cell motility	Marinomonas atlantica	Marinomonas	0	0	0	0	2.47206	0	0	0	0	0	4.43536	0	0	0	0	0	0	0	0	0	0	0	0	0	0	0	0	0	3.79413	0	0	0	0	0	0	0	10.7016
TRINITY_DN424461_c0_g1_i1	674	WP_067095754.1	methyl-accepting chemotaxis protein	Cell motility	Marinomonas atlantica	Marinomonas	0	0	0	0	0	0	0	0	0	13.2722	29.0997	0	0	0	0	0	0	0	0	0	0	0	4.10971	5.56278	0	0	0	0	0	0	0	0	0	0	28.6345	22.2323	102.911
TRINITY_DN193030_c0_g2_i1	326	WP_067095756.1	pca operon transcription factor PcaQ	Carbon compound and carbohydrate metabolism/ transport and storage	Marinomonas atlantica	Marinomonas	0	0	0	0	9.14509	0	0	0	0	5.488	0	0	0	0	0	0	0	0	0	0	0	0	0	0	0	0	0	0	14.036	2.86979	0	0	0	0	0	0	31.5388
TRINITY_DN381513_c0_g1_i1	383	WP_067095759.1	Xaa-Pro dipeptidase	Posttranslational modification/ protein turnover/ chaperones	Marinomonas atlantica	Marinomonas	0	0	0	0	0	0	0	0	0	15.5708	0	0	0	0	0	0	0	0	0	0	0	61.4223	9.04029	13.0524	0	0	0	0	0	0	0	0	0	0	0	0	99.0858
TRINITY_DN434997_c0_g2_i1	756	WP_067095759.1	Xaa-Pro dipeptidase	Posttranslational modification/ protein turnover/ chaperones	Marinomonas atlantica	Marinomonas	0	0	0	0	5.91528	14.5374	0	0	0	2.36652	0.294811	5.05018	0	0	0	0	0	18.1708	0	0	0	0	0	5.78597	0	0	0	4.79815	16.1401	3.71251	0	0	0	0	0	0	76.7717
TRINITY_DN779575_c0_g1_i1	357	WP_067095759.1	Xaa-Pro dipeptidase	Posttranslational modification/ protein turnover/ chaperones	Marinomonas atlantica	Marinomonas	0	0	0	0	0	9.23551	0	0	0	0	0	0	0	0	0	0	0	4.52697	0	0	0	0	0	0	0	0	0	1.45154	0	1.3103	0	0	0	0	0	0	16.5243
TRINITY_DN779575_c0_g2_i1	355	WP_067095759.1	Xaa-Pro dipeptidase	Posttranslational modification/ protein turnover/ chaperones	Marinomonas atlantica	Marinomonas	0	0	0	0	0	34.0543	0	0	0	0	0	3.58492	0	0	0	0	0	4.55247	0	0	0	0	0	0	0	0	0	1.45972	0	1.31768	0	0	0	0	0	0	44.9691
TRINITY_DN379033_c0_g1_i1	447	WP_067095765.1	branched-chain alpha-keto acid dehydrogenase subunit E2	Amino acid metabolism and transport	Marinomonas atlantica	Marinomonas	0	0	0	0	11.116	44.2561	0	0	0	4.00244	1.99443	0	0	0	0	2.77838	0	0	0	0	0	0	1.54919	0	0	0	0	9.27428	13.6487	7.32535	0	0	0	0	0	0	95.9448
TRINITY_DN397008_c0_g1_i1	284	WP_067095766.1	hypothetical protein	Unknown function	Marinomonas atlantica	Marinomonas	0	0	0	0	0	0	0	0	0	0	0	0	0	0	0	0	0	0	0	0	0	0	0	0	0	0	0	7.2986	0	0	0	0	0	0	0	0	7.2986
TRINITY_DN397008_c0_g2_i1	284	WP_067095766.1	hypothetical protein	Unknown function	Marinomonas atlantica	Marinomonas	0	0	0	0	0	0	0	0	0	0	0	0	0	0	0	0	13.8963	5.69059	0	0	0	0	0	6.6009	0	0	0	21.8958	10.7411	0	0	0	0	0	0	0	58.8247
TRINITY_DN630032_c0_g1_i1	283	WP_067095771.1	DUF1439 domain-containing protein	Unknown function	Marinomonas atlantica	Marinomonas	0	0	0	0	0	0	0	0	0	0	0	0	0	0	0	0	2.78908	8.56605	0	0	36.1875	0	14.6817	2.20808	0	0	17.7234	0	0	3.30584	0	0	0	4.02744	0	0	89.4891
TRINITY_DN296025_c0_g1_i1	747	WP_067095774.1	peptidylprolyl isomerase	Posttranslational modification/ protein turnover/ chaperones	Marinomonas atlantica	Marinomonas	0	0	0	3.75255	0	0	0	0	0	0	0	0	0	0	0	8.31281	11.623	0	0	0	0	0	0	4.18263	0	0	0	4.85596	9.1882	5.00965	0	0	0	0	0	0	46.9248
TRINITY_DN506658_c0_g3_i1	1758	WP_067095778.1	class II fumarate hydratase	Precursor metabolite and energy production and conversion	Marinomonas atlantica	Marinomonas	0	0	0	24.1835	7.34867	19.3799	0	0	0	0	0.253557	13.7544	0	0	0	11.6564	8.97963	7.3544	0	0	0	3.64951	0	8.1754	0	0	0	13.5593	17.7858	20.2224	0	0	0	0	2.5831	0	158.886
TRINITY_DN532422_c0_g1_i1	240	WP_067095781.1	PEPSY domain-containing protein	Cell defense	Marinomonas atlantica	Marinomonas	0	0	0	0	0	0	0	0	0	0	1.85731	0	0	0	0	0	0	0	0	0	0	0	0	7.81107	0	0	0	0	0	0	0	0	0	0	0	0	9.66837
TRINITY_DN577900_c0_g1_i1	301	WP_067095781.1	PEPSY domain-containing protein	Cell defense	Marinomonas atlantica	Marinomonas	0	0	0	0	0	0	0	0	0	0	0	0	0	0	0	0	0	0	0	0	0	0	0	0	0	0	0	10.3296	0	0	0	0	0	0	0	0	10.3296
TRINITY_DN694641_c0_g1_i1	254	WP_067095781.1	PEPSY domain-containing protein	Cell defense	Marinomonas atlantica	Marinomonas	0	0	0	0	0	0	0	0	0	2.34789	0	0	0	0	0	24.4475	0	0	0	0	0	0	0	0	0	0	0	0	0	0	0	0	0	0	0	0	26.7954
TRINITY_DN421324_c0_g1_i1	305	WP_067095784.1	hypothetical protein	Unknown function	Marinomonas atlantica	Marinomonas	0	0	0	0	0	0	0	0	0	0	0	0	0	0	0	0	0	0	0	0	0	0	0	2.0488	0	0	0	6.79607	0	0	0	0	0	0	0	0	8.84488
TRINITY_DN421324_c0_g2_i1	305	WP_067095784.1	hypothetical protein	Unknown function	Marinomonas atlantica	Marinomonas	0	0	0	0	0	0	0	0	0	0	0	0	0	0	0	0	0	0	0	0	0	0	0	0	0	0	0	5.09705	0	1.53369	0	0	0	0	0	0	6.63075
TRINITY_DN421324_c0_g3_i1	305	WP_067095784.1	hypothetical protein	Unknown function	Marinomonas atlantica	Marinomonas	0	0	0	0	0	0	0	0	0	0	0	0	0	0	0	0	0	0	0	0	0	0	0	6.14641	0	0	0	5.09705	0	1.53369	0	0	0	0	0	0	12.7772
TRINITY_DN705933_c0_g1_i1	205	WP_067095795.1	antibiotic biosynthesis monooxygenase	Secondary metabolite biosynthesis/ transport and degradation	Marinomonas atlantica	Marinomonas	0	0	0	0	0	0	0	0	0	0	0	0	0	0	0	0	0	0	0	0	0	0	40.5358	0	0	0	0	0	0	0	0	0	0	0	0	0	40.5358
TRINITY_DN734635_c0_g1_i1	253	WP_067095798.1	adenylyltransferase/cytidyltransferase family protein	Nucleoside and nucleotide metabolism and transport	Marinomonas atlantica	Marinomonas	0	0	0	0	0	0	0	0	0	0	0	0	0	0	0	0	0	6.38786	0	0	0	0	0	0	0	0	0	4.09645	0	0	0	0	0	0	0	0	10.4843
TRINITY_DN2583_c0_g1_i1	298	WP_067095802.1	intermembrane transport protein PqiB	Cell wall/ membrane and envelope biogenesis	Marinomonas atlantica	Marinomonas	0	0	0	3.13552	13.3391	0	0	0	0	0	0	0	0	0	0	0	0	0	0	0	0	50.2359	0	0	0	0	0	3.47786	0	3.13943	0	0	0	0	0	0	73.3278
TRINITY_DN64387_c0_g1_i1	236	WP_067095802.1	intermembrane transport protein PqiB	Cell wall/ membrane and envelope biogenesis	Marinomonas atlantica	Marinomonas	0	0	0	7.91852	0	0	65.2998	0	0	0	0	0	0	0	0	0	20.0672	0	0	0	0	0	0	0	0	0	0	2.19577	12.9258	1.9821	0	0	0	0	0	0	110.389
TRINITY_DN310695_c0_g1_i1	248	WP_067095807.1	diguanylate cyclase	Regulation	Marinomonas atlantica	Marinomonas	0	0	0	0	0	0	0	0	0	0	0	0	0	0	0	0	0	0	0	0	0	0	0	0	0	0	0	0	0	16.9757	0	0	0	0	0	0	16.9757
TRINITY_DN416715_c0_g1_i1	1089	WP_067095844.1	methyl-accepting chemotaxis protein	Cell motility	Marinomonas atlantica	Marinomonas	0	0	0	8.1512	2.73765	3.02762	0	0	0	4.381	1.6373	0	0	0	0	5.13196	1.4496	10.3883	0	0	0	0	7.6307	2.29526	0	0	0	10.4687	5.60236	9.45002	0	0	0	0	0	0	72.3517
TRINITY_DN444580_c0_g1_i1	451	WP_067095862.1	N-acetyl-gamma-glutamyl-phosphate reductase	Amino acid metabolism and transport	Marinomonas atlantica	Marinomonas	0	0	0	0	0	7.31059	0	0	0	1.32231	0	0	0	0	0	1.37687	0	7.16687	0	0	0	0	0	0	0	0	0	0	0	1.0372	0	0	0	0	0	0	18.2138
TRINITY_DN444580_c0_g1_i2	735	WP_067095862.1	N-acetyl-gamma-glutamyl-phosphate reductase	Amino acid metabolism and transport	Marinomonas atlantica	Marinomonas	0	0	0	2.54254	0	0	0	0	0	0	2.12264	0	0	0	0	0	5.36945	0	0	0	0	0	0	0	0	0	0	0.705035	0	6.3643	0	0	0	0	0	0	17.104
TRINITY_DN444580_c0_g1_i3	564	WP_067095862.1	N-acetyl-gamma-glutamyl-phosphate reductase	Amino acid metabolism and transport	Marinomonas atlantica	Marinomonas	17.3834	0	0	3.31342	0	5.84588	0	0	0	1.05738	0	0	0	0	0	1.10101	0	14.3274	15.0932	0	0	0	0	0	0	0	8.89314	0.918795	0	4.14695	13.8753	0	0	2.02086	0	0	87.9768
TRINITY_DN298390_c0_g1_i1	260	WP_067095866.1	peptide antibiotic transporter SbmA	Transport	Marinomonas atlantica	Marinomonas	0	0	0	0	1.91109	0	0	0	0	0	0	0	0	0	0	0	6.07161	0	0	0	0	0	0	0	0	0	0	21.9239	2.93316	0	0	0	0	26.3023	0	0	59.142
TRINITY_DN562395_c0_g1_i1	235	WP_067095866.1	peptide antibiotic transporter SbmA	Transport	Marinomonas atlantica	Marinomonas	0	0	0	0	0	0	0	0	0	0	0	0	0	0	0	0	0	0	0	0	0	0	0	0	0	0	0	4.41022	3.24519	1.99054	0	0	0	0	0	0	9.64595
TRINITY_DN365376_c0_g1_i1	291	WP_067095870.1	aspartate aminotransferase family protein	Amino acid metabolism and transport	Marinomonas atlantica	Marinomonas	0	0	0	6.42189	8.53751	26.437	0	0	0	8.19743	3.0636	0	0	0	0	8.53563	5.42481	0	29.2528	0	0	0	0	0	34.9503	0	0	24.9306	10.4828	6.42991	0	0	0	0	0	0	172.664
TRINITY_DN408773_c0_g1_i1	643	WP_067095870.1	aspartate aminotransferase family protein	Amino acid metabolism and transport	Marinomonas atlantica	Marinomonas	0	0	0	2.90633	29.3648	0	0	0	0	12.9846	0.693241	0	0	0	0	9.65734	0	11.3104	0	0	0	0	0	3.88731	0	0	0	4.83546	4.74414	9.45736	0	0	0	0	0	0	89.8409
TRINITY_DN682063_c0_g1_i1	325	WP_067095870.1	aspartate aminotransferase family protein	Amino acid metabolism and transport	Marinomonas atlantica	Marinomonas	0	0	0	0	4.58661	0	0	0	0	0	1.37155	0	0	0	0	1.91067	0	0	0	0	0	0	0	3.84545	0	0	0	1.59446	0	10.0752	0	0	0	0	0	0	23.3839
TRINITY_DN251175_c0_g1_i1	303	WP_067095872.1	NAD-glutamate dehydrogenase	Amino acid metabolism and transport	Marinomonas atlantica	Marinomonas	0	0	0	9.25133	1.63988	0	0	0	0	1.9682	1.47114	0	0	0	0	4.09879	0	0	0	0	0	17.6453	0	4.12466	0	0	0	6.84093	2.5169	9.26289	0	0	0	0	0	0	58.82
TRINITY_DN407999_c0_g1_i1	676	WP_067095872.1	NAD-glutamate dehydrogenase	Amino acid metabolism and transport	Marinomonas atlantica	Marinomonas	0	0	0	5.5289	2.94014	0	0	0	0	0	3.9564	1.88261	0	0	0	0	0	4.78145	0	0	0	0	2.04877	1.84877	0	0	0	3.06628	4.51255	1.38395	0	0	0	0	0	0	31.9498
TRINITY_DN429886_c0_g1_i1	623	WP_067095872.1	NAD-glutamate dehydrogenase	Amino acid metabolism and transport	Marinomonas atlantica	Marinomonas	0	0	0	0	0.797565	0	0	0	0	5.74347	21.8226	14.2994	0	0	0	0	0	0	0	0	0	0	4.44614	12.0363	0	0	0	0	0	0	0	0	0	3.65895	16.4004	0	79.2049
TRINITY_DN465151_c1_g1_i1	400	WP_067095872.1	NAD-glutamate dehydrogenase	Amino acid metabolism and transport	Marinomonas atlantica	Marinomonas	0	0	0	12.8478	6.21104	0	0	0	0	0	0.557192	28.6345	0	0	0	3.10484	0	0	0	0	0	0	0	3.12443	0	0	0	0	3.8131	5.8472	0	0	0	0	0	0	64.1401
TRINITY_DN465151_c1_g1_i2	944	WP_067095872.1	NAD-glutamate dehydrogenase	Amino acid metabolism and transport	Marinomonas atlantica	Marinomonas	0	0	0	7.42361	13.6853	6.98533	0	0	0	0	0.944394	4.04443	0	0	0	3.94683	5.0168	6.848	0	0	0	1.13274	2.2007	18.5347	0	0	0	9.332	5.65503	12.3881	0	0	0	0	0	12.1385	110.277
TRINITY_DN465151_c1_g2_i1	298	WP_067095872.1	NAD-glutamate dehydrogenase	Amino acid metabolism and transport	Marinomonas atlantica	Marinomonas	0	0	0	25.0842	25.0109	22.128	0	0	0	0	0.747909	0	0	0	0	4.16756	0	0	0	0	0	0	0	0	0	0	0	0	5.11826	15.6972	0	0	0	0	0	0	97.954
TRINITY_DN494223_c0_g1_i1	312	WP_067095872.1	NAD-glutamate dehydrogenase	Amino acid metabolism and transport	Marinomonas atlantica	Marinomonas	0	0	0	0	0	0	0	0	0	0	0	0	0	0	0	0	0	0	0	0	0	0	0	0	0	0	0	0	4.88859	0	0	0	0	0	0	0	4.88859
TRINITY_DN494223_c0_g2_i1	2237	WP_067095872.1	NAD-glutamate dehydrogenase	Amino acid metabolism and transport	Marinomonas atlantica	Marinomonas	0	0	0	15.6636	10.6618	16.2127	0	0	0	0.799772	3.78602	7.3958	0	0	0	7.21732	2.11706	2.88981	0	0	0	8.12615	8.35812	7.26286	0	0	0	16.2155	8.18189	7.10969	0	0	0	0	2.53749	8.27463	132.81
TRINITY_DN494223_c0_g2_i2	231	WP_067095872.1	NAD-glutamate dehydrogenase	Amino acid metabolism and transport	Marinomonas atlantica	Marinomonas	0	0	199.786	2.02248	0	4.75769	0	18.1681	0	0	0	11.0186	64.7295	0	0	5.37634	0	17.4906	0	41.0257	0	0	0	18.9359	0	0	0	0	0	0	0	34.5987	0	4.93404	4.9146	0	427.758
TRINITY_DN494223_c0_g2_i3	1109	WP_067095872.1	NAD-glutamate dehydrogenase	Amino acid metabolism and transport	Marinomonas atlantica	Marinomonas	8.84063	20.2463	0	3.37019	6.27265	10.9011	13.8961	7.56868	0	1.0755	1.4068	10.3281	0	0	8.36211	8.95895	0.711731	5.82914	0	0	0	1.92841	0.624424	1.6904	0	0	0	1.86907	2.75066	3.7962	0	7.20677	7.00458	1.02774	0	0	135.666
TRINITY_DN494223_c0_g3_i1	327	WP_067095872.1	NAD-glutamate dehydrogenase	Amino acid metabolism and transport	Marinomonas atlantica	Marinomonas	0	0	0	0	0	0	0	0	0	0	0	0	0	0	0	3.79796	2.41379	9.88458	0	0	0	0	0	0	0	0	0	0	0	7.15253	0	0	0	0	0	0	23.2489
TRINITY_DN494223_c0_g4_i1	435	WP_067095872.1	NAD-glutamate dehydrogenase	Amino acid metabolism and transport	Marinomonas atlantica	Marinomonas	0	0	0	6.44403	18.2762	5.05299	0	0	0	9.59665	0.512361	0	0	0	0	0	0	0	0	0	0	0	0	1.43652	0	0	0	1.19127	0	2.15069	0	0	0	0	0	2.02631	46.687
TRINITY_DN586839_c0_g1_i1	320	WP_067095872.1	NAD-glutamate dehydrogenase	Amino acid metabolism and transport	Marinomonas atlantica	Marinomonas	0	0	0	0	0	0	0	0	0	0	2.78596	0	0	0	0	0	0	0	0	0	0	0	0	11.7166	0	0	0	0	0	0	0	0	0	0	0	0	14.5026
TRINITY_DN787233_c0_g1_i1	344	WP_067095872.1	NAD-glutamate dehydrogenase	Amino acid metabolism and transport	Marinomonas atlantica	Marinomonas	0	0	0	0	0	0	0	0	0	5.20084	7.77478	0	0	0	0	0	0	0	0	0	0	0	0	3.63305	0	0	0	0	0	0	0	0	0	0	0	0	16.6087
TRINITY_DN482608_c0_g1_i1	1208	WP_067095874.1	transporter substrate-binding domain-containing protein	Transport	Marinomonas atlantica	Marinomonas	0	0	0	30.9399	30.0269	113.724	0	0	0	6.91149	7.56453	18.9633	0	0	0	22.618	11.1078	32.1085	0	0	0	36.2927	0	27.4163	0	0	0	11.5823	30.9341	46.4678	0	0	0	3.77405	0.939796	0	431.371
TRINITY_DN45744_c0_g1_i1	335	WP_067095877.1	hypothetical protein	Unknown function	Marinomonas atlantica	Marinomonas	0	0	0	0	4.4497	0	0	0	0	14.2415	5.32244	0	0	0	0	0	2.35615	0	0	0	0	0	0	67.1519	0	0	0	0	0	11.1708	0	0	0	0	0	0	104.692
TRINITY_DN404651_c0_g1_i1	399	WP_067095880.1	uroporphyrinogen decarboxylase	Cofactor/ prosthetic group/ electron carrier and vitamin metabolism and transport	Marinomonas atlantica	Marinomonas	0	0	0	5.85454	2.49064	2.75445	0	10.5184	0	0	0.558589	0	0	0	0	12.4505	3.95644	2.02522	0	0	25.6668	2.67997	0	0	0	45.2493	12.5708	1.29875	1.91133	0	0	0	0	2.85655	0	0	132.842
TRINITY_DN404651_c0_g2_i1	708	WP_067095880.1	uroporphyrinogen decarboxylase	Cofactor/ prosthetic group/ electron carrier and vitamin metabolism and transport	Marinomonas atlantica	Marinomonas	0	0	0	9.23827	6.31631	0	0	0	0	0	0	0	0	0	0	2.63122	0	0	0	0	0	0	0	0	0	0	0	9.51498	0	5.2856	0	0	0	0	0	0	32.9864
TRINITY_DN436717_c0_g1_i1	429	WP_067095880.1	uroporphyrinogen decarboxylase	Cofactor/ prosthetic group/ electron carrier and vitamin metabolism and transport	Marinomonas atlantica	Marinomonas	0	0	0	2.17805	0	0	0	0	0	0	0	0	0	0	0	18.8172	3.67976	0	0	0	0	0	0	0	0	0	0	0	1.77767	0	0	0	0	0	0	0	26.4527
TRINITY_DN436717_c0_g2_i1	431	WP_067095880.1	uroporphyrinogen decarboxylase	Cofactor/ prosthetic group/ electron carrier and vitamin metabolism and transport	Marinomonas atlantica	Marinomonas	0	0	0	29.2673	2.30572	0	0	0	0	0	0	0	0	0	0	7.2038	14.6508	0	0	0	0	0	0	0	0	0	0	0	14.1554	2.17065	0	0	0	0	0	0	69.7536
TRINITY_DN618293_c0_g1_i1	276	WP_067095880.1	uroporphyrinogen decarboxylase	Cofactor/ prosthetic group/ electron carrier and vitamin metabolism and transport	Marinomonas atlantica	Marinomonas	0	0	0	0	0	19.9099	0	0	0	0	0	0	0	0	0	20.2489	2.85982	0	0	0	0	0	0	0	0	0	0	0	0	0	0	0	0	0	0	0	43.0186
TRINITY_DN25986_c0_g1_i1	219	WP_067095883.1	DUF2927 domain-containing protein	Unknown function	Marinomonas atlantica	Marinomonas	44.7683	0	0	0	9.07549	0	0	0	0	0	0	0	0	35.0681	0	0	0	14.7592	0	0	0	0	0	2.85336	0	0	0	4.73243	0	0	0	72.9891	0	5.2044	0	4.02486	193.475
TRINITY_DN25986_c0_g2_i1	247	WP_067095883.1	DUF2927 domain-containing protein	Unknown function	Marinomonas atlantica	Marinomonas	0	0	0	0	0	0	0	0	0	0	0	0	0	0	0	0	12.7823	0	0	0	0	0	0	0	0	0	0	6.29393	0	0	0	0	0	0	0	0	19.0763
TRINITY_DN645388_c0_g1_i1	621	WP_067095886.1	NUDIX domain-containing protein	General function prediction	Marinomonas atlantica	Marinomonas	0	0	0	0	0	0	0	0	0	0	0	0	0	0	0	1.99989	0	2.60246	0	0	0	0	0	0	0	0	0	2.50338	0	7.53262	0	0	0	0	0	0	14.6384
TRINITY_DN319422_c0_g1_i1	244	WP_067095891.1	succinylglutamate desuccinylase	Amino acid metabolism and transport	Marinomonas atlantica	Marinomonas	0	0	0	0	8.14562	0	0	0	0	0	0	0	0	0	0	7.63484	0	6.62348	0	0	0	0	0	0	0	0	0	0	0	1.91711	0	0	0	0	0	0	24.3211
TRINITY_DN319422_c0_g2_i1	244	WP_067095891.1	succinylglutamate desuccinylase	Amino acid metabolism and transport	Marinomonas atlantica	Marinomonas	0	0	0	0	8.14562	0	0	0	0	0	1.82686	0	0	0	0	5.08989	0	6.62348	0	0	0	0	0	0	0	0	0	0	0	0	0	0	0	0	0	0	21.6859
TRINITY_DN532247_c0_g1_i1	254	WP_067095891.1	succinylglutamate desuccinylase	Amino acid metabolism and transport	Marinomonas atlantica	Marinomonas	0	0	0	18.3934	0	0	0	0	0	0	0	0	0	0	0	0	0	0	0	0	0	0	0	0	0	0	0	0	0	1.84164	0	0	0	0	0	0	20.235
TRINITY_DN562836_c0_g1_i1	240	WP_067095891.1	succinylglutamate desuccinylase	Amino acid metabolism and transport	Marinomonas atlantica	Marinomonas	0	0	0	0	0	0	0	0	0	0	0	0	0	0	0	0	0	0	0	0	0	0	0	0	0	0	0	0	25.4207	0	0	0	0	0	0	0	25.4207
TRINITY_DN322483_c0_g1_i1	261	WP_067095912.1	HAD-IIIA family hydrolase	General function prediction	Marinomonas atlantica	Marinomonas	0	0	0	0	0	0	0	0	0	2.28492	0	0	0	0	0	0	0	0	0	0	0	0	47.7576	0	0	0	0	0	20.4534	0	0	0	0	0	0	0	70.496
TRINITY_DN261856_c0_g1_i1	480	WP_067095914.1	3-deoxy-manno-octulosonate cytidylyltransferase	Cell wall/ membrane and envelope biogenesis	Marinomonas atlantica	Marinomonas	0	0	0	0	0	0	0	0	0	0	0	0	0	0	0	0	0	0	0	0	0	0	0	0	0	0	0	10.7958	3.17759	5.8472	0	0	0	0	0	0	19.8206
TRINITY_DN519510_c0_g1_i1	259	WP_067095915.1	hypothetical protein	Unknown function	Marinomonas atlantica	Marinomonas	0	0	0	0	1.91847	0	0	0	0	0	0	0	0	0	0	4.79511	0	6.23988	0	0	0	0	0	0	0	0	0	0	0	0	0	0	0	0	0	0	12.9535
TRINITY_DN392075_c0_g1_i1	221	WP_067095917.1	hypothetical protein	Unknown function	Marinomonas atlantica	Marinomonas	0	0	0	0	0	0	0	0	0	0	0	0	0	0	0	0	7.14307	0	0	0	0	0	0	0	0	0	0	21.1032	0	0	0	0	0	0	0	0	28.2463
TRINITY_DN744906_c0_g1_i1	259	WP_067095931.1	type II secretion system protein GspE	Protein export and secretion system	Marinomonas atlantica	Marinomonas	0	0	0	0	0	0	0	0	0	0	0	0	0	0	0	0	0	0	0	0	0	0	0	4.82537	0	0	0	0	0	3.61217	0	0	0	0	0	0	8.43754
TRINITY_DN169115_c0_g1_i1	388	WP_067095935.1	type II secretion system protein GspF	Protein export and secretion system	Marinomonas atlantica	Marinomonas	0	0	0	0	0	0	0	0	0	0	0	0	0	0	0	0	0	0	0	0	0	0	0	0	0	0	0	5.34227	1.96552	2.41122	0	0	0	0	0	0	9.71901
TRINITY_DN977_c0_g1_i1	345	WP_067095946.1	type II secretion system protein GspJ	Protein export and secretion system	Marinomonas atlantica	Marinomonas	0	0	0	0	2.88048	0	0	0	0	0	0	0	0	0	0	0	0	4.68443	0	0	0	0	0	0	0	0	0	9.01218	0	8.13523	0	0	0	0	0	0	24.7123
TRINITY_DN284319_c0_g1_i1	269	WP_067095949.1	general secretion pathway protein GspK	Protein export and secretion system	Marinomonas atlantica	Marinomonas	0	0	0	6.9471	3.6943	0	0	0	0	0	0	0	0	0	0	0	5.86847	0	0	0	0	0	0	0	0	0	0	0	0	1.73894	0	0	0	0	0	0	18.2488
TRINITY_DN284319_c0_g2_i1	248	WP_067095949.1	general secretion pathway protein GspK	Protein export and secretion system	Marinomonas atlantica	Marinomonas	0	0	0	0	6.01068	0	0	0	0	0	0	0	0	0	0	0	0	0	0	0	0	0	0	0	0	0	0	0	0	9.43096	0	0	0	0	0	0	15.4416
TRINITY_DN482906_c0_g1_i1	403	WP_067095966.1	peptide chain release factor 2	Translation/ ribosomal structure and biogenesis	Marinomonas atlantica	Marinomonas	0	0	0	1.15929	2.46592	0	0	0	0	0	0	0	0	0	0	0	0	0	0	0	0	0	0	0	0	0	0	11.5727	15.1389	20.8932	0	0	0	0	0	0	51.23
TRINITY_DN371458_c0_g2_i1	377	WP_067095969.1	bifunctional diguanylate cyclase/phosphodiesterase	Regulation	Marinomonas atlantica	Marinomonas	0	0	0	0	0	0	0	0	0	22.1461	2.36474	0	0	0	0	0	0	0	0	0	0	11.3454	0	3.31504	0	0	0	0	0	0	0	0	0	0	0	0	39.1713
TRINITY_DN413356_c0_g2_i1	207	WP_067095969.1	bifunctional diguanylate cyclase/phosphodiesterase	Regulation	Marinomonas atlantica	Marinomonas	0	0	0	0	0	15.9279	0	0	0	0	0	0	0	0	0	2.99984	3.81309	0	0	0	0	0	0	0	0	0	0	0	7.36831	0	0	0	0	0	0	0	30.1092
TRINITY_DN414640_c0_g1_i1	260	WP_067095971.1	SDR family oxidoreductase	General function prediction	Marinomonas atlantica	Marinomonas	0	0	0	0	22.9331	0	0	0	0	0	0	0	0	0	0	0	0	0	0	0	0	0	0	0	0	0	0	3.98616	0	7.19655	0	0	0	0	0	0	34.1158
TRINITY_DN414640_c0_g2_i1	387	WP_067095971.1	SDR family oxidoreductase	General function prediction	Marinomonas atlantica	Marinomonas	0	0	0	0	0	0	0	0	0	0	1.15182	0	0	0	0	0	0	2.08802	0	0	0	0	0	0	0	0	0	5.35608	31.5295	4.83489	0	0	0	0	0	0	44.9603
TRINITY_DN183294_c0_g1_i1	256	WP_067095973.1	1-deoxy-D-xylulose-5-phosphate synthase	Cofactor/ prosthetic group/ electron carrier and vitamin metabolism and transport	Marinomonas atlantica	Marinomonas	0	0	0	0	3.8819	0	0	0	0	0	0	0	0	0	0	0	0	0	0	0	0	0	0	0	0	0	0	0	0	3.6545	0	0	0	0	0	0	7.5364
TRINITY_DN255316_c0_g1_i1	274	WP_067095973.1	1-deoxy-D-xylulose-5-phosphate synthase	Cofactor/ prosthetic group/ electron carrier and vitamin metabolism and transport	Marinomonas atlantica	Marinomonas	0	0	0	3.41016	0	0	0	0	0	0	0	0	0	0	0	0	0	0	0	0	0	0	0	0	0	0	0	3.78249	0	0	0	0	0	0	0	0	7.19265
TRINITY_DN326367_c0_g1_i1	246	WP_067095982.1	flagellar motor protein PomA	Cell motility	Marinomonas atlantica	Marinomonas	39.8547	0	0	0	4.0397	0	0	0	0	0	0	0	0	0	37.6975	2.52426	0	0	0	0	0	0	0	0	41.3436	0	20.3892	2.10651	18.6005	0	0	64.9781	0	0	0	0	231.534
TRINITY_DN326367_c0_g2_i1	301	WP_067095982.1	flagellar motor protein PomA	Cell motility	Marinomonas atlantica	Marinomonas	0	0	0	0	4.95232	0	0	0	0	0	0	0	0	0	0	4.12603	0	0	0	0	0	0	0	0	0	0	0	0	17.7354	0	0	0	0	0	0	0	26.8137
TRINITY_DN326367_c0_g3_i1	301	WP_067095982.1	flagellar motor protein PomA	Cell motility	Marinomonas atlantica	Marinomonas	0	0	0	0	1.65077	0	0	0	0	0	0	0	0	0	0	0	0	0	0	0	0	0	0	0	0	0	0	0	5.06725	0	0	0	0	0	0	0	6.71802
TRINITY_DN132880_c0_g1_i1	346	WP_067095985.1	flagellar motor protein MotB	Cell motility	Marinomonas atlantica	Marinomonas	0	0	0	13.5027	17.2329	0	0	0	0	0	0	0	0	0	0	3.58941	4.56248	0	0	0	0	0	30.0211	0	0	0	0	5.99076	0	2.70391	0	0	0	0	0	0	77.6032
TRINITY_DN569434_c0_g1_i1	459	WP_067095985.1	flagellar motor protein MotB	Cell motility	Marinomonas atlantica	Marinomonas	0	0	0	8.14279	6.4952	11.972	0	0	0	0	4.37014	0	0	0	0	5.41148	6.87851	0	0	0	0	18.6371	0	0	0	0	0	2.25795	11.6304	0	0	0	0	0	0	0	75.7956
TRINITY_DN706097_c0_g1_i1	205	WP_067095985.1	flagellar motor protein MotB	Cell motility	Marinomonas atlantica	Marinomonas	0	0	0	0	0	0	0	0	0	0	4.34882	6.20803	0	0	0	0	0	0	0	0	0	0	0	0	0	0	0	0	0	0	0	0	0	0	0	0	10.5568
TRINITY_DN469516_c0_g1_i1	744	WP_067095988.1	4-hydroxy-tetrahydrodipicolinate reductase	Amino acid metabolism and transport	Marinomonas atlantica	Marinomonas	0	0	0	1.88384	10.0178	13.2947	0	0	0	0.801563	3.29522	10.2633	0	0	0	7.5117	1.0609	5.43054	0	0	0	0	0	0	0	0	13.4832	0	13.3254	3.77239	10.5184	0	0	0	1.52591	0	96.1847
TRINITY_DN135617_c0_g1_i1	489	WP_067095992.1	deoxyribodipyrimidine photolyase	DNA replication/ modification/ recombination and repair	Marinomonas atlantica	Marinomonas	0	0	0	5.73242	0	13.485	0	0	0	0	3.64625	0	0	0	0	3.80961	0	0	0	0	0	0	0	0	0	0	0	0	0	1.91319	0	0	0	0	0	0	28.5865
TRINITY_DN362926_c0_g1_i1	270	WP_067095995.1	DUF1722 domain-containing protein	Unknown function	Marinomonas atlantica	Marinomonas	0	0	0	8.65171	0	0	0	0	0	0	0	0	0	0	0	0	0	0	0	0	0	0	0	0	0	0	0	15.3541	14.1226	3.46501	0	0	0	0	0	0	41.5934
TRINITY_DN374898_c0_g1_i1	721	WP_067095995.1	DUF1722 domain-containing protein	Unknown function	Marinomonas atlantica	Marinomonas	0	0	0	0	3.44579	0	0	0	0	4.13567	0	8.82556	0	0	0	0	0	0	0	0	0	0	0	1.73338	0	0	0	1.43745	2.11545	7.78545	0	0	0	0	0	0	29.4788
TRINITY_DN386111_c0_g1_i1	421	WP_067095997.1	FAD-binding protein	General function prediction	Marinomonas atlantica	Marinomonas	0	0	0	2.21944	1.18024	57.4313	0	0	0	0	1.0588	0	0	0	0	2.94996	3.74969	5.75818	0	0	0	0	0	0	0	0	0	0	3.6229	0	0	0	0	0	0	0	77.9705
TRINITY_DN368946_c0_g1_i1	436	WP_067096020.1	aspartate kinase	Amino acid metabolism and transport	Marinomonas	Marinomonas	0	0	35.2832	0	3.41892	0	35.3458	57.7546	0	5.47122	1.02237	0	17.1474	0	0	8.54542	5.43103	5.56007	0	21.7361	0	2.45254	3.17654	2.86645	0	41.4093	11.504	2.37707	1.74913	2.14576	35.8976	36.6619	0	0	2.60384	2.02166	341.582
TRINITY_DN368946_c0_g1_i2	532	WP_067096020.1	aspartate kinase	Amino acid metabolism and transport	Marinomonas	Marinomonas	0	0	0	0	0	41.3168	0	0	0	4.48393	1.67577	0	0	0	0	24.5119	7.41832	1.51892	0	0	0	2.00997	0	8.22217	0	0	0	23.3775	14.335	7.9135	0	0	0	0	0	0	136.784
TRINITY_DN26662_c0_g1_i1	218	WP_067096022.1	EAL domain-containing protein	Regulation	Marinomonas atlantica	Marinomonas	0	0	0	0	0	0	0	0	0	0	2.04474	0	0	0	0	0	0	0	0	0	0	9.81015	0	0	0	0	0	0	0	0	0	0	0	0	0	0	11.8549
TRINITY_DN26662_c0_g2_i1	349	WP_067096022.1	EAL domain-containing protein	Regulation	Marinomonas atlantica	Marinomonas	0	0	0	0	0	0	0	0	0	0	1.27723	0	0	0	0	0	0	0	0	0	0	55.1505	23.8104	0	0	0	0	0	0	0	0	0	0	0	0	0	80.2381
TRINITY_DN599270_c0_g1_i1	203	WP_067096022.1	EAL domain-containing protein	Regulation	Marinomonas atlantica	Marinomonas	0	0	0	0	0	0	0	0	0	0	0	0	0	0	0	0	11.6647	0	0	0	0	0	0	0	0	0	0	0	0	0	0	0	0	0	0	0	11.6647
TRINITY_DN62176_c0_g1_i1	217	WP_067096022.1	EAL domain-containing protein	Regulation	Marinomonas atlantica	Marinomonas	0	0	0	32.2944	0	0	0	0	0	0	0	0	0	0	0	0	0	0	0	0	0	0	0	11.5186	0	0	0	7.16406	0	0	0	0	0	0	0	0	50.9771
TRINITY_DN807188_c0_g1_i1	258	WP_067096022.1	EAL domain-containing protein	Regulation	Marinomonas atlantica	Marinomonas	0	0	0	0	0	0	0	0	0	0	0	0	0	0	0	0	12.2374	0	0	0	0	0	0	0	0	0	0	0	0	3.62617	0	0	0	0	0	0	15.8635
TRINITY_DN196335_c0_g1_i1	262	WP_067096025.1	EAL domain-containing protein	Regulation	Marinomonas atlantica	Marinomonas	0	0	0	0	0	0	0	0	0	0	0	0	0	0	0	18.9608	0	0	0	0	0	0	26.4308	0	0	0	0	0	0	0	0	0	0	0	0	0	45.3916
TRINITY_DN512030_c0_g1_i1	231	WP_067096025.1	EAL domain-containing protein	Regulation	Marinomonas atlantica	Marinomonas	0	0	0	0	0	0	0	0	0	0	0	0	0	0	0	0	0	0	0	0	0	0	0	0	0	0	0	0	0	8.10001	0	0	0	0	0	0	8.10001
TRINITY_DN22746_c0_g1_i1	315	WP_067096033.1	MarR family transcriptional regulator	Regulation	Marinomonas atlantica	Marinomonas	0	0	0	0	0	10.4669	0	0	0	0	1.41509	0	0	0	0	0	0	0	0	0	0	0	0	0	0	0	0	0	4.84204	2.97	0	0	0	0	0	0	19.694
TRINITY_DN198503_c0_g1_i1	214	WP_067096035.1	Rieske 2Fe-2S domain-containing protein	General function prediction	Marinomonas atlantica	Marinomonas	0	0	0	0	0	10.2713	0	0	0	0	4.16593	0	0	0	0	0	0	0	0	0	0	0	0	0	0	0	0	4.843	0	13.1152	0	0	0	0	0	0	32.3954
TRINITY_DN252907_c0_g1_i1	249	WP_067096038.1	penicillin-binding protein 1B	Cell wall/ membrane and envelope biogenesis	Marinomonas atlantica	Marinomonas	0	0	0	0	0	0	0	0	0	23.9503	0	0	0	0	0	0	0	0	0	0	0	0	0	0	0	0	0	10.4056	0	0	0	0	0	0	0	0	34.356
TRINITY_DN391303_c0_g1_i1	427	WP_067096038.1	penicillin-binding protein 1B	Cell wall/ membrane and envelope biogenesis	Marinomonas atlantica	Marinomonas	0	0	0	0	1.16366	0	0	0	0	0	0	0	0	0	0	0	0	0	0	0	0	0	0	0	0	0	0	0	0	13.1459	0	0	0	0	0	0	14.3096
TRINITY_DN391303_c0_g2_i1	337	WP_067096038.1	penicillin-binding protein 1B	Cell wall/ membrane and envelope biogenesis	Marinomonas atlantica	Marinomonas	0	0	0	0	0	0	0	0	0	0	0	0	0	0	0	0	9.36866	0	0	0	0	0	0	0	0	0	0	3.07537	9.05188	8.32835	0	0	0	0	0	0	29.8243
TRINITY_DN391303_c0_g3_i1	649	WP_067096038.1	penicillin-binding protein 1B	Cell wall/ membrane and envelope biogenesis	Marinomonas atlantica	Marinomonas	0	0	0	3.59933	0.765613	0	0	0	0	0	0	0	0	0	0	0.956806	2.43239	9.96073	0	0	0	0	0	0	0	0	0	1.59692	0	1.44153	0	0	0	0	0	0	20.7533
TRINITY_DN339360_c0_g1_i1	334	WP_067096041.1	glycogen synthase GlgA	Carbon compound and carbohydrate metabolism/ transport and storage	Marinomonas atlantica	Marinomonas	0	0	0	13.9878	14.8767	39.486	0	0	0	0	1.33459	0	0	0	0	3.71837	0	9.67742	0	0	0	0	0	0	0	0	0	3.103	0	0	0	0	0	0	40.7883	0	126.972
TRINITY_DN377769_c0_g1_i1	424	WP_067096041.1	glycogen synthase GlgA	Carbon compound and carbohydrate metabolism/ transport and storage	Marinomonas atlantica	Marinomonas	0	0	0	0	0	0	0	0	0	0	0	0	0	0	0	5.85818	0	3.81162	0	0	0	0	0	0	0	0	0	0	26.9795	11.0324	0	0	0	0	0	0	47.6818
TRINITY_DN377769_c1_g1_i1	205	WP_067096041.1	glycogen synthase GlgA	Carbon compound and carbohydrate metabolism/ transport and storage	Marinomonas atlantica	Marinomonas	0	0	0	27.3478	0	0	0	0	0	0	0	0	0	0	0	0	0	0	0	0	0	0	0	0	0	0	0	7.58342	11.1603	9.12733	0	0	0	0	0	0	55.2189
TRINITY_DN397885_c0_g1_i1	421	WP_067096044.1	glucose-1-phosphate adenylyltransferase	Carbon compound and carbohydrate metabolism/ transport and storage	Marinomonas atlantica	Marinomonas	0	53.3328	0	9.98749	8.26171	0	0	0	0	1.41654	0.529399	3.02291	53.275	0	0	1.47498	1.87484	0	40.4398	0	0	2.53992	0	0	0	21.4424	0	0	0	3.33332	0	18.9841	0	0	2.69661	0	222.612
TRINITY_DN397885_c0_g1_i2	588	WP_067096044.1	glucose-1-phosphate adenylyltransferase	Carbon compound and carbohydrate metabolism/ transport and storage	Marinomonas atlantica	Marinomonas	0	19.0928	52.3248	6.35636	30.4214	5.60727	0	7.13747	0	0	1.89521	12.9862	0	0	0	6.3364	8.05418	0	0	16.1172	17.4168	0	0	11.69	0	0	0	2.64388	11.6728	19.8884	13.309	0	0	0	1.93074	0	244.881
TRINITY_DN397885_c0_g2_i1	218	WP_067096044.1	glucose-1-phosphate adenylyltransferase	Carbon compound and carbohydrate metabolism/ transport and storage	Marinomonas atlantica	Marinomonas	0	0	0	0	4.55856	0	0	0	0	0	0	0	0	0	0	17.0908	0	0	0	0	0	29.4304	0	20.0651	0	0	0	0	0	12.8746	0	0	0	0	0	0	84.0195
TRINITY_DN601442_c0_g1_i1	225	WP_067096089.1	hypothetical protein	Unknown function	Marinomonas atlantica	Marinomonas	0	0	0	0	0	0	0	0	0	0	0	5.6562	0	0	0	0	0	0	0	0	0	38.0198	0	0	0	0	0	0	0	0	0	0	0	0	0	0	43.676
TRINITY_DN65718_c0_g1_i1	354	WP_067096095.1	transcriptional regulator	Regulation	Marinomonas atlantica	Marinomonas	0	0	0	0	0	0	0	0	0	13.4771	6.29596	0	0	0	0	0	2.22969	0	0	0	0	0	0	0	0	0	0	0	0	0	0	0	0	0	0	0	22.0028
TRINITY_DN479315_c2_g1_i1	604	WP_067096230.1	elongation factor 4	Translation/ ribosomal structure and biogenesis	Marinomonas atlantica	Marinomonas	0	0	0	0	11.5172	1.81958	0	0	0	1.97471	0	6.32109	0	0	0	0	9.14762	2.67571	0	0	0	0	2.293	0	0	0	0	0	2.52523	3.09785	0	0	0	0	0	0	41.372
TRINITY_DN479315_c2_g1_i4	591	WP_067096230.1	elongation factor 4	Translation/ ribosomal structure and biogenesis	Marinomonas atlantica	Marinomonas	0	0	0	0.790512	1.6815	1.8596	0	0	0	3.02722	1.50847	15.0736	0	0	0	2.10141	6.67774	2.73457	0	0	0	0	3.51516	0	0	0	0	2.63046	2.58078	0.791499	0	0	0	0	0	0	44.9726
TRINITY_DN494510_c2_g1_i1	411	WP_067096230.1	elongation factor 4	Translation/ ribosomal structure and biogenesis	Marinomonas atlantica	Marinomonas	0	0	0	6.82033	2.41792	5.34806	0	0	0	5.80402	0	0	0	0	0	0	11.5228	0	0	0	0	0	3.36976	0	0	0	0	2.52166	0	1.13814	0	0	0	0	8.28667	0	47.2293
TRINITY_DN494510_c2_g2_i1	411	WP_067096230.1	elongation factor 4	Translation/ ribosomal structure and biogenesis	Marinomonas atlantica	Marinomonas	0	0	0	18.1875	1.20896	2.67403	0	0	0	5.80402	0	0	0	0	0	1.51087	0	0	0	0	0	0	0	0	0	0	0	0	0	1.13814	0	0	0	0	5.52445	0	36.048
TRINITY_DN494510_c2_g3_i1	411	WP_067096230.1	elongation factor 4	Translation/ ribosomal structure and biogenesis	Marinomonas atlantica	Marinomonas	0	0	0	0	0	8.02209	0	0	0	7.25503	0	0	0	0	0	1.51087	0	0	0	0	0	0	0	0	0	0	0	1.26083	14.8442	1.13814	0	0	0	0	0	0	34.0311
TRINITY_DN498996_c5_g1_i1	714	WP_067096230.1	elongation factor 4	Translation/ ribosomal structure and biogenesis	Marinomonas atlantica	Marinomonas	0	0	0	0	4.8714	0	0	0	0	0.835243	0	8.91209	0	0	0	4.34851	0	0	0	0	0	0	0	1.75038	0	0	0	1.45154	4.27238	0	0	0	0	0	0	0	26.4415
TRINITY_DN498996_c5_g1_i2	829	WP_067096230.1	elongation factor 4	Translation/ ribosomal structure and biogenesis	Marinomonas atlantica	Marinomonas	0	0	0	0	8.99065	0	0	0	0	0	0.537701	1.53516	0	0	0	2.24717	0	1.94949	0	0	0	0	0	4.52269	0	0	0	3.12546	1.83986	9.59251	0	0	0	0	0	0	34.3407
TRINITY_DN547947_c0_g1_i1	388	WP_067096232.1	signal peptidase I	Protein export and secretion system	Marinomonas atlantica	Marinomonas	0	0	0	0	0	0	0	0	0	0	5.74425	22.9601	0	0	0	0	0	0	0	0	0	0	0	0	0	0	0	0	0	0	0	0	0	0	0	0	28.7044
TRINITY_DN218972_c0_g1_i1	284	WP_067096238.1	DNA repair protein RecO	DNA replication/ modification/ recombination and repair	Marinomonas atlantica	Marinomonas	0	0	0	0	0	0	0	0	0	0	0.784778	0	0	0	0	0	0	0	0	0	0	0	0	0	0	0	0	0	0	0	0	0	0	0	15.9898	0	16.7745
TRINITY_DN218972_c0_g2_i1	379	WP_067096238.1	DNA repair protein RecO	DNA replication/ modification/ recombination and repair	Marinomonas atlantica	Marinomonas	0	0	0	0	1.31104	0	0	0	0	0	1.7642	0	0	0	0	0	0	0	0	0	0	0	0	1.64877	0	0	0	0	0	1.23424	0	0	0	0	5.99089	0	11.9491
TRINITY_DN562029_c0_g1_i1	237	WP_067096238.1	DNA repair protein RecO	DNA replication/ modification/ recombination and repair	Marinomonas atlantica	Marinomonas	0	0	0	0	0	0	0	0	0	0	0	0	0	0	0	10.4805	0	0	0	0	0	0	0	0	0	0	0	4.373	3.21781	0	0	0	0	0	0	0	18.0713
TRINITY_DN199727_c0_g1_i1	377	WP_067096241.1	holo-ACP synthase	Lipid metabolism and transport	Marinomonas atlantica	Marinomonas	0	0	0	0	0	0	0	0	0	0	0	0	0	0	0	0	0	0	0	0	0	0	0	0	0	0	0	13.7454	0	7.44471	0	0	0	0	0	0	21.1901
TRINITY_DN522864_c0_g1_i1	239	WP_067096241.1	holo-ACP synthase	Lipid metabolism and transport	Marinomonas atlantica	Marinomonas	0	0	0	0	0	0	0	0	0	0	0	42.599	0	0	0	0	0	0	0	0	0	0	0	0	0	0	0	0	0	0	0	0	0	0	0	0	42.599
TRINITY_DN216926_c0_g1_i1	393	WP_067096243.1	response regulator	Regulation	Marinomonas atlantica	Marinomonas	0	0	0	0	0	0	0	0	0	0	0	19.4297	0	0	0	0	8.03368	0	0	0	0	0	0	0	0	0	0	0	3.88102	8.33188	0	0	0	0	0	0	39.6763
TRINITY_DN300083_c0_g1_i1	389	WP_067096243.1	response regulator	Regulation	Marinomonas atlantica	Marinomonas	0	0	0	0	0	0	0	0	0	0	0	0	0	0	0	0	0	2.07729	0	0	0	0	0	8.03194	0	0	0	1.33214	0	0	0	0	0	0	0	0	11.4414
TRINITY_DN300083_c0_g2_i1	389	WP_067096243.1	response regulator	Regulation	Marinomonas atlantica	Marinomonas	0	0	0	0	0	0	0	0	0	0	0	0	0	0	0	0	0	0	0	0	0	0	0	0	0	0	0	7.99281	0	0	0	0	0	0	0	0	7.99281
TRINITY_DN534341_c0_g1_i1	219	WP_067096243.1	response regulator	Regulation	Marinomonas atlantica	Marinomonas	0	0	0	0	0	0	0	0	0	0	0	0	0	0	0	0	0	14.7592	0	0	0	0	0	0	0	0	0	0	0	19.2237	0	0	0	0	0	0	33.9828
TRINITY_DN742854_c0_g1_i1	390	WP_067096243.1	response regulator	Regulation	Marinomonas atlantica	Marinomonas	0	0	0	0	0	14.0901	0	0	0	0	0	0	0	0	0	0	0	16.5757	0	0	0	0	0	1.60227	0	0	0	2.65744	0	1.19943	0	0	0	0	0	0	36.1249
TRINITY_DN459905_c0_g1_i1	1211	WP_067096250.1	cysteine synthase CysM	Amino acid metabolism and transport	Marinomonas atlantica	Marinomonas	0	0	0	0	2.46185	0	0	0	0	0.98491	0.736175	4.20362	0	0	0	5.12772	2.60713	1.33454	0	0	0	0	0	0	0	0	0	8.55823	3.77847	2.31763	0	0	0	0	0	0	32.1103
TRINITY_DN244081_c0_g1_i1	301	WP_067096253.1	23S rRNA (uracil(1939)-C(5))-methyltransferase RlmD	Translation/ ribosomal structure and biogenesis	Marinomonas atlantica	Marinomonas	0	0	0	0	0	0	0	0	0	0	0	0	0	0	0	0	5.24458	0	0	0	0	0	0	0	0	0	0	0	2.53362	0	0	0	0	0	0	0	7.7782
TRINITY_DN295268_c0_g2_i1	259	WP_067096253.1	23S rRNA (uracil(1939)-C(5))-methyltransferase RlmD	Translation/ ribosomal structure and biogenesis	Marinomonas atlantica	Marinomonas	0	0	0	0	0	0	0	0	0	0	0	0	0	0	0	0	0	0	0	0	0	0	0	0	0	0	0	0	5.88896	7.22434	0	0	0	0	0	0	13.1133
TRINITY_DN777526_c0_g1_i1	238	WP_067096253.1	23S rRNA (uracil(1939)-C(5))-methyltransferase RlmD	Translation/ ribosomal structure and biogenesis	Marinomonas atlantica	Marinomonas	0	0	0	11.778	0	0	0	0	0	0	0	0	0	0	0	0	3.31643	0	0	0	0	0	0	0	0	0	0	2.17731	3.20429	11.7927	0	0	0	0	0	0	32.2687
TRINITY_DN255414_c0_g1_i1	368	WP_067096256.1	GTP diphosphokinase	Stress response	Marinomonas atlantica	Marinomonas	0	0	0	0	1.35023	0	0	0	0	0	0	0	0	0	0	1.68741	0	0	0	0	0	0	0	0	0	0	0	0	0	6.35565	0	0	0	0	0	0	9.39329
TRINITY_DN255414_c0_g2_i1	278	WP_067096256.1	GTP diphosphokinase	Stress response	Marinomonas atlantica	Marinomonas	0	0	0	0	1.78735	0	0	0	0	2.14519	0	0	0	0	0	2.23369	31.2317	5.81341	0	0	0	0	0	0	0	0	0	1.86403	0	1.68265	0	0	0	0	0	0	46.758
TRINITY_DN341675_c0_g1_i1	203	WP_067096256.1	GTP diphosphokinase	Stress response	Marinomonas atlantica	Marinomonas	0	0	0	0	9.7908	0	0	0	0	0	0	0	0	0	0	0	0	0	0	0	0	0	0	0	0	0	0	2.55271	3.75675	0	0	0	0	44.9168	0	0	61.0171
TRINITY_DN466229_c0_g1_i1	856	WP_067096256.1	GTP diphosphokinase	Stress response	Marinomonas atlantica	Marinomonas	0	0	0	1.09157	2.32188	20.5425	0	0	0	4.18012	0	0	0	0	0	5.078	1.84418	1.888	0	0	0	24.9838	0	2.92002	0	0	0	4.843	7.1273	6.01114	0	0	0	0	0	0	82.8315
TRINITY_DN316312_c0_g1_i1	434	WP_067096259.1	phosphoenolpyruvate carboxylase	Precursor metabolite and energy production and conversion	Marinomonas atlantica	Marinomonas	0	0	0	0	0	0	0	0	0	2.74822	0	38.1207	0	0	0	0	0	0	0	0	0	0	0	0	0	0	0	1.19401	0	2.15565	0	0	0	0	0	0	44.2186
TRINITY_DN316312_c0_g2_i1	218	WP_067096259.1	phosphoenolpyruvate carboxylase	Precursor metabolite and energy production and conversion	Marinomonas atlantica	Marinomonas	0	0	0	0	0	0	0	0	0	0	0	0	0	0	0	0	0	0	0	0	0	0	0	0	0	0	0	2.37707	6.99652	2.14576	0	0	0	0	0	0	11.5193
TRINITY_DN325929_c0_g1_i1	258	WP_067096259.1	phosphoenolpyruvate carboxylase	Precursor metabolite and energy production and conversion	Marinomonas atlantica	Marinomonas	0	0	0	0	0	0	0	0	0	0	0	98.6547	0	0	0	0	0	0	0	0	0	0	0	0	0	0	0	0	0	1.81308	0	0	0	0	0	0	100.468
TRINITY_DN343146_c0_g3_i1	687	WP_067096259.1	phosphoenolpyruvate carboxylase	Precursor metabolite and energy production and conversion	Marinomonas atlantica	Marinomonas	0	0	0	0	6.50939	4.79924	0	0	0	5.20841	0	0	0	0	0	0	0	0	0	0	0	3.11297	0	0	0	0	0	2.26288	0	14.2988	0	0	0	3.31809	0	0	39.5098
TRINITY_DN700755_c0_g1_i1	348	WP_067096259.1	phosphoenolpyruvate carboxylase	Precursor metabolite and energy production and conversion	Marinomonas atlantica	Marinomonas	0	0	0	2.68501	9.99478	0	0	0	0	0	0	0	0	0	0	10.7063	0	0	0	0	0	0	0	0	0	0	0	0	0	4.03255	0	0	0	0	0	0	27.4187
TRINITY_DN640346_c0_g1_i1	625	WP_067096262.1	adenylate kinase	Nucleoside and nucleotide metabolism and transport	Marinomonas atlantica	Marinomonas	0	0	0	8.97009	4.77008	0	0	0	0	0	0.356603	30.5435	0	0	0	23.8451	0	5.17161	0	0	0	0	0	12.9976	0	0	0	0	24.4039	13.4719	0	0	0	0	9.08219	2.82063	136.433
TRINITY_DN29219_c0_g1_i1	209	WP_067096265.1	tRNA (adenosine(37)-N6)-threonylcarbamoyltransferase complex dimerization subunit type 1 TsaB	Translation/ ribosomal structure and biogenesis	Marinomonas atlantica	Marinomonas	0	0	0	0	0	0	0	0	0	0	0	0	0	0	0	0	0	30.9307	0	0	0	0	0	0	0	0	0	0	0	0	0	0	0	0	0	0	30.9307
TRINITY_DN366028_c0_g1_i1	245	WP_067096265.1	tRNA (adenosine(37)-N6)-threonylcarbamoyltransferase complex dimerization subunit type 1 TsaB	Translation/ ribosomal structure and biogenesis	Marinomonas atlantica	Marinomonas	0	0	0	0	0	0	0	0	0	14.6048	0	0	0	0	0	20.2765	0	0	0	0	0	0	0	0	0	0	0	0	0	3.81858	0	0	0	0	0	0	38.6999
TRINITY_DN10685_c0_g1_i1	309	WP_067096268.1	undecaprenyl-diphosphate phosphatase	Cell wall/ membrane and envelope biogenesis	Marinomonas atlantica	Marinomonas	0	0	0	0	0	14.2269	0	0	0	0	0	0	0	0	0	6.02881	10.2176	0	0	0	0	0	0	0	0	0	0	0	0	3.02767	0	0	0	0	0	0	33.5009
TRINITY_DN380641_c0_g1_i1	264	WP_067096268.1	undecaprenyl-diphosphate phosphatase	Cell wall/ membrane and envelope biogenesis	Marinomonas atlantica	Marinomonas	0	0	0	3.53934	1.88213	0	0	0	0	22.5895	0	0	0	0	0	0	0	3.06085	0	0	0	0	0	0	0	0	0	0	0	1.77188	0	0	0	0	0	0	32.8437
TRINITY_DN380641_c0_g2_i1	264	WP_067096268.1	undecaprenyl-diphosphate phosphatase	Cell wall/ membrane and envelope biogenesis	Marinomonas atlantica	Marinomonas	0	0	0	7.07867	3.76427	0	0	0	0	18.0716	0	0	0	0	0	4.7043	0	3.06085	0	0	0	0	0	0	0	0	0	0	0	5.31563	0	0	0	0	0	0	41.9953
TRINITY_DN670706_c0_g1_i1	213	WP_067096274.1	16S rRNA methyltransferase	Translation/ ribosomal structure and biogenesis	Marinomonas atlantica	Marinomonas	0	0	0	0	0	0	0	0	0	0	4.18548	0	0	0	0	0	0	0	0	0	0	0	0	0	0	0	0	0	0	0	0	0	0	0	0	0	4.18548
TRINITY_DN425201_c0_g1_i1	337	WP_067096278.1	SlyX family protein	Mobile genetic elements	Marinomonas	Marinomonas	0	0	0	0	4.42329	0	0	0	35.461	0	0	0	0	0	0	0	0	0	0	0	0	0	0	11.1256	0	0	14.8835	0	0	2.77612	0	0	0	0	0	0	68.6694
TRINITY_DN425201_c0_g2_i1	498	WP_067096278.1	SlyX family protein	Mobile genetic elements	Marinomonas	Marinomonas	0	0	0	0	0.997757	0	0	0	0	4.79007	7.60825	0	0	0	0	0	0	0	0	0	0	0	0	3.76437	0	0	0	0	0	1.87862	0	0	0	13.7321	0	0	32.7712
TRINITY_DN425201_c0_g3_i1	653	WP_067096278.1	SlyX family protein	Mobile genetic elements	Marinomonas	Marinomonas	0	0	0	1.43091	3.04369	0	0	0	0	0	3.75444	0	0	0	0	5.70567	16.9224	1.23746	0	0	0	0	0	0	0	0	0	0	8.17511	4.29809	0	0	0	0	29.5554	0	74.1231
TRINITY_DN469198_c0_g2_i1	644	WP_067096284.1	succinyl-diaminopimelate desuccinylase	Cell wall/ membrane and envelope biogenesis	Marinomonas atlantica	Marinomonas	0	0	0	0	19.2889	0	0	0	0	0	0	0	0	0	0	0	6.12818	0	0	0	0	0	0	5.82191	0	0	0	6.43727	0	7.2636	0	0	0	0	0	0	44.9399
TRINITY_DN482901_c0_g1_i1	613	WP_067096290.1	2,3-diphosphoglycerate-dependent phosphoglycerate mutase	Precursor metabolite and energy production and conversion	Marinomonas atlantica	Marinomonas	0	0	0	0.762141	3.2423	0	0	0	0	0	0	0	0	0	0	3.03899	1.28762	1.31821	0	0	0	0	0	4.07755	0	0	0	3.38141	4.97632	2.28928	0	0	0	0	0	0	24.3738
TRINITY_DN482901_c0_g1_i2	814	WP_067096290.1	2,3-diphosphoglycerate-dependent phosphoglycerate mutase	Precursor metabolite and energy production and conversion	Marinomonas atlantica	Marinomonas	0	0	0	5.73946	4.27295	1.35015	0	0	0	0	0	0	0	0	0	7.62859	1.93933	2.97812	0	0	0	0	0	1.53534	0	0	0	4.45627	7.49504	4.5973	0	0	0	0	0	0	41.9926
TRINITY_DN482901_c0_g2_i1	356	WP_067096290.1	2,3-diphosphoglycerate-dependent phosphoglycerate mutase	Precursor metabolite and energy production and conversion	Marinomonas atlantica	Marinomonas	0	0	0	11.811	0	3.08715	0	0	0	0	0	0	0	0	0	6.97716	0	2.26984	0	0	0	0	0	0	0	0	0	7.2781	8.56877	9.19784	0	0	0	0	0	0	49.1899
TRINITY_DN65815_c1_g1_i1	378	WP_067096290.1	2,3-diphosphoglycerate-dependent phosphoglycerate mutase	Precursor metabolite and energy production and conversion	Marinomonas atlantica	Marinomonas	0	0	0	0	1.31451	0	0	0	0	0	0	0	0	0	0	0	2.08812	2.13774	0	0	0	0	0	0	0	0	0	0	8.07006	3.71251	0	0	0	0	0	0	17.3229
TRINITY_DN482901_c1_g1_i1	616	WP_067096293.1	succinyldiaminopimelate transaminase	Cell wall/ membrane and envelope biogenesis	Marinomonas atlantica	Marinomonas	0	0	0	0	4.83977	0	0	0	0	0	0	0	0	0	0	0	0	1.31179	0	0	0	0	0	1.01442	0	0	0	11.7773	6.1901	3.03751	0	0	0	0	0	0	28.1709
TRINITY_DN482901_c1_g3_i1	266	WP_067096293.1	succinyldiaminopimelate transaminase	Cell wall/ membrane and envelope biogenesis	Marinomonas atlantica	Marinomonas	0	0	0	0	1.86798	0	0	0	0	0	0	0	0	0	0	0	0	3.03784	0	0	0	0	0	0	0	0	0	11.6887	0	1.75856	0	0	0	0	0	0	18.3531
TRINITY_DN610541_c0_g1_i1	209	WP_067096293.1	succinyldiaminopimelate transaminase	Cell wall/ membrane and envelope biogenesis	Marinomonas atlantica	Marinomonas	0	0	0	11.1769	2.37743	47.3265	0	0	0	0	0	0	0	0	0	0	0	0	0	0	0	0	0	0	0	0	0	12.3971	3.6489	0	0	0	0	0	0	0	76.9268
TRINITY_DN311836_c0_g1_i1	238	WP_067096296.1	protein-PII] uridylyltransferase	Nitrogen compound metabolism	Marinomonas atlantica	Marinomonas	0	0	0	1.96299	0	0	64.7511	0	0	0	0	0	0	0	38.9646	0	0	0	0	0	0	22.4644	0	0	0	0	21.0745	0	6.40858	3.93089	0	0	0	0	0	0	159.557
TRINITY_DN311836_c0_g2_i1	593	WP_067096296.1	protein-PII] uridylyltransferase	Nitrogen compound metabolism	Marinomonas atlantica	Marinomonas	0	0	0	0	5.02749	0	0	0	0	0	0	0	0	0	0	2.09432	5.32418	5.45069	0	0	0	27.0482	0	0	0	0	0	0	1.28604	4.73298	0	0	0	0	0	0	50.9639
TRINITY_DN421959_c0_g1_i1	413	WP_067096296.1	protein-PII] uridylyltransferase	Nitrogen compound metabolism	Marinomonas atlantica	Marinomonas	0	0	0	0	0	0	0	0	0	0	2.69827	0	0	0	0	0	0	0	0	0	0	0	0	1.51304	0	0	0	0	0	0	0	0	0	0	0	0	4.21131
TRINITY_DN421959_c0_g2_i1	413	WP_067096296.1	protein-PII] uridylyltransferase	Nitrogen compound metabolism	Marinomonas atlantica	Marinomonas	0	0	0	0	0	0	0	0	0	1.44398	3.77758	0	0	0	0	0	0	0	0	0	0	0	0	1.51304	0	0	0	0	0	0	0	0	0	0	0	0	6.73459
TRINITY_DN430186_c0_g1_i1	389	WP_067096296.1	protein-PII] uridylyltransferase	Nitrogen compound metabolism	Marinomonas atlantica	Marinomonas	0	0	0	1.20101	0	0	0	0	0	0	0	6.54317	0	0	0	0	0	0	0	0	0	0	0	0	0	0	0	0	0	3.60753	0	0	0	0	0	0	11.3517
TRINITY_DN430186_c0_g3_i1	501	WP_067096296.1	protein-PII] uridylyltransferase	Nitrogen compound metabolism	Marinomonas atlantica	Marinomonas	0	0	0	13.0553	0	0	0	0	0	0	0	5.08042	0	0	0	0	1.57547	0	0	0	0	0	27.6441	0	0	0	0	0	0	13.0716	0	0	0	0	0	0	60.4269
TRINITY_DN430186_c0_g5_i1	246	WP_067096296.1	protein-PII] uridylyltransferase	Nitrogen compound metabolism	Marinomonas atlantica	Marinomonas	0	0	0	0	0	0	0	0	0	0	0	5.17336	0	0	0	0	3.20857	0	0	0	0	0	0	2.54018	0	0	0	0	0	0	0	0	0	0	0	0	10.9221
TRINITY_DN799413_c0_g1_i1	222	WP_067096296.1	protein-PII] uridylyltransferase	Nitrogen compound metabolism	Marinomonas atlantica	Marinomonas	0	0	0	12.6268	6.71464	0	0	0	0	0	0	0	0	0	0	0	0	0	0	0	0	0	0	0	0	0	0	0	0	0	0	0	0	0	0	0	19.3415
TRINITY_DN452824_c1_g1_i1	248	WP_067096301.1	elongation factor Ts	Translation/ ribosomal structure and biogenesis	Marinomonas atlantica	Marinomonas	0	0	0	0	6.01068	0	0	0	0	0	1.7974	0	0	0	0	0	0	0	0	0	0	0	0	0	0	0	0	4.17904	3.07508	1.88619	0	0	0	0	0	0	16.9484
TRINITY_DN496493_c1_g1_i1	1014	WP_067096301.1	elongation factor Ts	Translation/ ribosomal structure and biogenesis	Marinomonas atlantica	Marinomonas	0	0	0	37.7808	28.4213	59.6119	0	0	0	5.88129	6.37419	0	0	0	0	25.1081	25.6876	22.3134	0	0	0	22.1454	4.09755	9.24387	0	0	0	37.3064	40.6129	50.2836	0	0	0	12.3643	0	20.8626	408.095
TRINITY_DN487418_c1_g1_i1	1195	WP_067096304.1	UMP kinase	Nucleoside and nucleotide metabolism and transport	Marinomonas atlantica	Marinomonas	0	0	0	3.5186	17.4637	35.8678	0	0	0	0	1.30556	19.1696	0	0	0	14.5499	13.2102	6.76204	0	0	0	14.3171	6.37435	8.88958	0	0	0	11.2747	14.0399	18.3979	0	0	0	0	0	7.37611	192.517
TRINITY_DN647441_c0_g1_i1	251	WP_067096311.1	di-trans,poly-cis-decaprenylcistransferase	Cell wall/ membrane and envelope biogenesis	Marinomonas atlantica	Marinomonas	0	0	0	11.1679	0	0	0	0	0	0	0.887956	0	0	0	0	0	18.868	0	33.9146	0	0	0	0	0	0	0	0	2.06454	9.11499	0	0	0	0	0	0	0	76.018
TRINITY_DN794983_c0_g1_i1	257	WP_067096314.1	hypothetical protein	Unknown function	Marinomonas atlantica	Marinomonas	0	0	0	0	0	0	0	0	0	20.8843	0	0	0	0	0	0	0	0	0	0	0	0	0	0	0	0	0	0	5.93479	0	0	0	0	0	0	0	26.8191
TRINITY_DN627235_c0_g1_i1	215	WP_067096320.1	RIP metalloprotease RseP	Stress response	Marinomonas atlantica	Marinomonas	0	0	0	0	0	0	0	0	0	0	0	0	0	0	0	0	0	0	0	0	0	0	0	0	0	0	0	0	7.09415	4.3514	0	0	0	0	0	0	11.4455
TRINITY_DN362190_c0_g1_i1	731	WP_067096324.1	outer membrane protein assembly factor BamA	Cell wall/ membrane and envelope biogenesis	Marinomonas atlantica	Marinomonas	0	0	0	1.27823	1.35946	0	0	0	0	0	1.21957	1.74097	10.2274	10.506	0	1.69895	4.31907	0	0	0	0	0	10.4204	14.5322	0	0	6.86147	2.12668	12.5191	4.47939	0	0	0	0	18.6365	1.20581	103.131
TRINITY_DN401655_c0_g2_i1	661	WP_067096324.1	outer membrane protein assembly factor BamA	Cell wall/ membrane and envelope biogenesis	Marinomonas atlantica	Marinomonas	0	0	0	0	1.50343	0	0	0	0	0	7.41799	15.4027	0	0	0	0	0	0	0	0	0	0	0	5.67218	0	0	0	0	0	0	0	0	0	0	12.0226	0	42.0188
TRINITY_DN471795_c0_g1_i1	581	WP_067096324.1	outer membrane protein assembly factor BamA	Cell wall/ membrane and envelope biogenesis	Marinomonas atlantica	Marinomonas	0	0	0	1.60824	0.855221	18.9161	0	0	0	0	1.15083	0	0	0	0	10.6879	8.15121	1.39082	0	0	0	0	0	0	0	0	0	10.7029	7.8756	4.83073	0	0	0	0	0	0	66.1696
TRINITY_DN471795_c0_g3_i1	690	WP_067096324.1	outer membrane protein assembly factor BamA	Cell wall/ membrane and envelope biogenesis	Marinomonas atlantica	Marinomonas	0	0	0	4.06254	0	15.9279	0	0	0	0	1.29204	0	0	0	0	8.99952	0	12.8822	0	0	0	0	0	15.3957	0	0	0	3.00406	2.21049	15.5925	0	0	0	0	0	0	79.367
TRINITY_DN510429_c0_g1_i1	223	WP_067096324.1	outer membrane protein assembly factor BamA	Cell wall/ membrane and envelope biogenesis	Marinomonas atlantica	Marinomonas	0	0	0	0	0	4.92837	0	0	0	0	0	0	0	0	0	5.56921	0	0	0	0	0	0	0	0	0	0	0	13.9426	0	0	0	0	0	0	0	0	24.4402
TRINITY_DN56630_c0_g1_i1	229	WP_067096324.1	outer membrane protein assembly factor BamA	Cell wall/ membrane and envelope biogenesis	Marinomonas atlantica	Marinomonas	0	0	0	0	13.0188	4.79924	0	0	0	0	0	0	0	0	0	10.8466	3.44677	0	0	0	0	0	0	0	0	0	0	0	0	0	0	0	0	0	0	0	32.1114
TRINITY_DN17869_c0_g1_i1	249	WP_067096332.1	UDP-3-O-(3-hydroxymyristoyl)glucosamine N-acyltransferase	Cell wall/ membrane and envelope biogenesis	Marinomonas atlantica	Marinomonas	0	0	0	0	0	0	0	0	0	0	0	0	0	0	0	0	0	0	0	0	0	0	0	0	0	0	0	12.4868	6.12547	1.87862	0	0	0	0	0	0	20.4908
TRINITY_DN479648_c0_g2_i1	412	WP_067096335.1	3-hydroxyacyl-ACP dehydratase FabZ	Lipid metabolism and transport	Marinomonas atlantica	Marinomonas	0	0	0	0	4.82411	8.00262	0	0	0	0	3.24578	0	0	0	0	0	0	1.96132	0	0	0	0	0	9.10027	0	0	0	0	1.85102	17.0307	0	0	0	5.53284	0	0	51.5486
TRINITY_DN532685_c0_g1_i1	342	WP_067096335.1	3-hydroxyacyl-ACP dehydratase FabZ	Lipid metabolism and transport	Marinomonas atlantica	Marinomonas	0	0	0	0	15.9816	0	0	0	0	0	0	3.72119	0	0	0	0	6.92377	4.72552	0	0	0	0	0	0	0	0	0	1.51521	0	0	0	0	0	0	0	0	32.8673
TRINITY_DN504778_c0_g1_i1	460	WP_067096342.1	RNA polymerase sigma factor RpoE	Stress response	Marinomonas atlantica	Marinomonas	0	0	0	34.5316	7.56126	7.16756	0	0	0	15.5573	9.6903	0	0	0	0	2.69986	6.86356	14.0533	0	0	0	0	0	0	0	0	0	22.5305	21.5523	8.13523	0	0	0	0	0	3.83237	154.175
TRINITY_DN159122_c0_g1_i1	234	WP_067096344.1	bifunctional glutamate--ammonia ligase]-adenylyl-L-tyrosine phosphorylase/glutamate--ammonia-ligase] adenylyltransferase	Amino acid metabolism and transport	Marinomonas atlantica	Marinomonas	41.8985	0	0	0	0	0	0	0	0	0	0	0	0	0	0	21.2296	0	3.45327	0	0	0	0	0	0	0	0	21.4348	0	0	3.99808	0	0	33.1969	0	0	0	125.211
TRINITY_DN159122_c0_g2_i1	234	WP_067096344.1	bifunctional glutamate--ammonia ligase]-adenylyl-L-tyrosine phosphorylase/glutamate--ammonia-ligase] adenylyltransferase	Amino acid metabolism and transport	Marinomonas atlantica	Marinomonas	0	0	0	0	0	0	0	0	0	0	0	5.43866	0	0	0	0	0	0	0	0	0	0	0	0	0	0	0	0	13.0362	7.99617	0	0	0	0	0	0	26.4711
TRINITY_DN362545_c0_g1_i1	310	WP_067096344.1	bifunctional glutamate--ammonia ligase]-adenylyl-L-tyrosine phosphorylase/glutamate--ammonia-ligase] adenylyltransferase	Amino acid metabolism and transport	Marinomonas atlantica	Marinomonas	0	0	0	0	0	0	0	0	0	0	0	0	0	0	0	0	0	0	0	0	0	0	0	4.03152	0	0	0	0	0	7.54477	0	0	0	0	0	0	11.5763
TRINITY_DN362545_c0_g2_i1	310	WP_067096344.1	bifunctional glutamate--ammonia ligase]-adenylyl-L-tyrosine phosphorylase/glutamate--ammonia-ligase] adenylyltransferase	Amino acid metabolism and transport	Marinomonas atlantica	Marinomonas	0	0	0	0	0	0	0	0	0	0	0	0	0	0	0	0	0	0	0	0	0	89.6837	0	4.03152	0	0	0	0	0	0	0	0	0	0	0	0	93.7153
TRINITY_DN462216_c0_g1_i1	368	WP_067096344.1	bifunctional glutamate--ammonia ligase]-adenylyl-L-tyrosine phosphorylase/glutamate--ammonia-ligase] adenylyltransferase	Amino acid metabolism and transport	Marinomonas atlantica	Marinomonas	0	0	0	0	0	0	0	0	0	0	0	0	0	0	0	3.37482	0	17.5666	0	0	0	0	0	0	0	0	0	0	0	10.169	0	0	0	0	0	0	31.1105
TRINITY_DN464813_c0_g1_i1	330	WP_067096368.1	aminodeoxychorismate/anthranilate synthase component II	Cofactor/ prosthetic group/ electron carrier and vitamin metabolism and transport	Marinomonas atlantica	Marinomonas	0	0	0	0	21.0799	0	0	0	0	3.61432	2.70154	7.713	0	0	0	0	0	9.79472	0	0	0	22.6822	4.19688	18.9359	0	0	0	1.5703	0	7.08751	0	0	0	0	0	0	99.3763
TRINITY_DN464813_c0_g2_i1	267	WP_067096368.1	aminodeoxychorismate/anthranilate synthase component II	Cofactor/ prosthetic group/ electron carrier and vitamin metabolism and transport	Marinomonas atlantica	Marinomonas	0	0	0	0	0	0	0	0	0	0	0	0	0	0	0	0	0	0	0	0	0	4.00489	0	0	0	0	0	0	0	5.25591	0	0	0	0	0	0	9.2608
TRINITY_DN424772_c0_g1_i1	602	WP_067096387.1	GlxA family transcriptional regulator	Nitrogen compound metabolism	Marinomonas atlantica	Marinomonas	0	0	0	0	0	32.8612	0	0	0	0	0	4.22806	0	0	0	2.06301	11.8003	0	0	0	0	0	0	1.03802	0	0	0	0	7.60087	0	0	0	0	22.7196	7.54335	0	89.8544
TRINITY_DN424772_c0_g2_i1	352	WP_067096387.1	GlxA family transcriptional regulator	Nitrogen compound metabolism	Marinomonas atlantica	Marinomonas	0	0	0	0	0	0	0	0	0	0	0	14.4619	0	0	0	3.52822	0	0	0	0	0	0	0	1.77524	0	0	0	7.3608	0	3.98673	0	0	0	0	0	0	31.1129
TRINITY_DN312693_c0_g1_i1	293	WP_067096424.1	polyphosphate kinase	Inorganic ion metabolism/ transport and storage	Marinomonas atlantica	Marinomonas	0	0	0	0	11.8709	41.2604	0	0	0	0	6.08538	0	0	0	0	0	2.69389	0	0	0	0	10.9485	0	0	0	0	0	14.1488	0	6.38602	0	0	0	0	0	0	93.3939
TRINITY_DN64605_c0_g1_i1	410	WP_067096424.1	polyphosphate kinase	Inorganic ion metabolism/ transport and storage	Marinomonas atlantica	Marinomonas	0	0	0	0	0	0	0	0	0	0	2.17441	0	0	0	0	0	15.4012	0	0	0	0	0	0	0	0	0	0	0	0	0	0	0	0	0	0	0	17.5756
TRINITY_DN64605_c0_g2_i1	410	WP_067096424.1	polyphosphate kinase	Inorganic ion metabolism/ transport and storage	Marinomonas atlantica	Marinomonas	0	0	0	0	1.21191	0	0	0	0	0	11.4157	0	0	0	0	0	5.77543	0	0	0	0	0	0	0	0	0	0	0	0	0	0	0	0	0	0	0	18.403
TRINITY_DN483011_c0_g1_i1	289	WP_067096427.1	transporter substrate-binding domain-containing protein	Transport	Marinomonas	Marinomonas	0	0	0	0	1.71932	0	0	0	0	2.06354	0	0	0	0	0	0	0	0	0	0	0	0	0	2.16223	0	0	0	0	0	0	0	0	0	0	15.7131	0	21.6582
TRINITY_DN242034_c0_g1_i1	203	WP_067096452.1	methyl-accepting chemotaxis protein	Cell motility	Marinomonas atlantica	Marinomonas	0	0	0	0	0	0	0	0	0	11.751	0	0	0	0	0	0	0	0	0	0	0	0	0	0	0	0	0	0	0	4.60863	0	0	0	0	0	0	16.3596
TRINITY_DN317917_c0_g1_i1	243	WP_067096452.1	methyl-accepting chemotaxis protein	Cell motility	Marinomonas atlantica	Marinomonas	0	0	0	1.9226	0	0	0	0	0	2.45417	0.917189	0	0	0	0	0	0	0	0	0	0	17.6017	0	10.2862	0	0	0	0	0	0	0	0	0	0	0	3.62735	36.8092
TRINITY_DN576447_c0_g1_i1	216	WP_067096452.1	methyl-accepting chemotaxis protein	Cell motility	Marinomonas atlantica	Marinomonas	0	0	0	0	0	0	0	0	0	27.6094	0	0	0	0	0	0	0	0	0	0	0	0	0	0	0	0	0	0	0	0	0	0	0	0	0	0	27.6094
TRINITY_DN729405_c0_g1_i1	371	WP_067096452.1	methyl-accepting chemotaxis protein	Cell motility	Marinomonas atlantica	Marinomonas	0	0	0	2.51856	5.35723	0	0	0	0	0	0	0	0	0	0	3.34753	0	0	0	0	0	0	0	0	0	0	0	0	4.11116	2.5217	0	0	0	0	0	0	17.8562
TRINITY_DN544558_c0_g1_i1	227	WP_067096457.1	GNAT family N-acetyltransferase	General function prediction	Marinomonas atlantica	Marinomonas	0	0	0	0	0	0	0	0	0	0	0	0	0	0	0	5.47108	6.95427	0	0	0	0	0	0	19.2696	0	0	0	0	0	0	0	0	0	0	0	0	31.6949
TRINITY_DN781371_c0_g1_i1	345	WP_067096460.1	MmcQ/YjbR family DNA-binding protein	Unknown function	Marinomonas atlantica	Marinomonas	0	0	0	2.70836	11.5219	82.8251	0	0	0	0	0	0	0	0	0	0	0	0	0	0	0	0	0	0	0	0	0	6.00812	4.42099	9.4911	0	0	0	0	0	0	116.976
TRINITY_DN407677_c0_g1_i1	463	WP_067096463.1	glutathione peroxidase	Redox homeostasis and oxidative stress	Marinomonas atlantica	Marinomonas	0	0	0	1.00905	0	7.12112	0	0	0	0	0	0	0	0	0	6.70591	0	0	0	0	0	0	0	0	0	0	0	11.1922	0	3.03094	0	0	0	0	0	0	29.0593
TRINITY_DN407677_c0_g2_i1	210	WP_067096463.1	glutathione peroxidase	Redox homeostasis and oxidative stress	Marinomonas atlantica	Marinomonas	0	0	0	0	0	0	0	0	0	0	2.12264	0	0	0	0	23.6559	0	0	0	0	0	0	0	0	0	0	0	0	0	0	0	0	0	0	0	0	25.7785
TRINITY_DN407677_c0_g3_i1	463	WP_067096463.1	glutathione peroxidase	Redox homeostasis and oxidative stress	Marinomonas atlantica	Marinomonas	0	0	0	12.1087	4.29273	26.1108	0	0	0	0	0.962752	0	0	0	0	10.7295	3.40954	0	0	0	0	0	0	0	0	0	0	0	16.4713	11.1135	0	0	0	0	0	0	85.1986
TRINITY_DN430032_c0_g1_i1	309	WP_067096463.1	glutathione peroxidase	Redox homeostasis and oxidative stress	Marinomonas atlantica	Marinomonas	0	0	0	0	0	0	0	0	0	5.78993	10.8193	0	0	0	0	0	0	0	0	0	0	0	0	36.4011	0	0	0	0	0	0	0	0	0	18.4428	7.34805	0	78.8011
TRINITY_DN419548_c0_g2_i1	257	WP_067096470.1	hypothetical protein	Unknown function	Marinomonas atlantica	Marinomonas	0	0	0	0	0	0	0	0	0	0	0	0	0	0	0	7.24864	0	0	0	0	0	0	0	9.72584	0	0	0	16.1308	2.9674	1.82014	0	0	0	0	0	0	37.8928
TRINITY_DN647211_c0_g1_i1	439	WP_067096474.1	6,7-dimethyl-8-ribityllumazine synthase	Cofactor/ prosthetic group/ electron carrier and vitamin metabolism and transport	Marinomonas atlantica	Marinomonas	0	0	0	2.12844	4.52741	0	0	0	0	6.79229	0.507692	0	0	0	0	0	0	3.68139	0	0	0	9.74311	1.57742	0	0	0	0	2.36082	0	1.06555	0	0	0	0	0	0	32.3841
TRINITY_DN757843_c0_g1_i1	217	WP_067096479.1	hypothetical protein	Unknown function	Marinomonas atlantica	Marinomonas	0	0	0	0	0	0	0	0	0	0	0	0	0	0	0	5.7232	0	0	0	0	0	0	0	0	0	0	0	0	0	4.3113	0	0	0	0	0	0	10.0345
TRINITY_DN59420_c0_g1_i1	301	WP_067096492.1	hypothetical protein	Unknown function	Marinomonas atlantica	Marinomonas	0	0	0	6.20854	0	0	0	0	0	0	0	0	0	0	0	0	0	0	0	0	0	0	0	0	0	0	0	10.3296	15.2017	0	0	0	0	0	0	0	31.7399
TRINITY_DN56570_c0_g1_i1	237	WP_067096499.1	cobaltochelatase subunit CobN	Cofactor/ prosthetic group/ electron carrier and vitamin metabolism and transport	Marinomonas atlantica	Marinomonas	0	0	0	9.85638	0	0	0	0	0	0	0	0	0	0	0	0	0	0	0	0	0	0	0	0	0	0	0	13.119	0	0	0	0	0	0	0	0	22.9754
TRINITY_DN419327_c0_g1_i1	548	WP_067096506.1	methyl-accepting chemotaxis protein	Cell motility	Marinomonas atlantica	Marinomonas	0	0	0	0	0	0	0	0	0	0	10.5745	0	0	0	0	0	0	0	0	0	0	0	0	27.3672	0	0	0	0	1.39164	0	0	0	0	0	0	1.60848	40.9418
TRINITY_DN419327_c0_g3_i1	273	WP_067096506.1	methyl-accepting chemotaxis protein	Cell motility	Marinomonas atlantica	Marinomonas	0	0	0	3.42265	3.64017	0	0	0	0	0	0	0	0	0	0	0	23.1299	0	0	0	0	0	0	0	0	0	0	0	0	25.702	0	0	0	0	0	0	55.8947
TRINITY_DN759459_c0_g1_i1	399	WP_067096506.1	methyl-accepting chemotaxis protein	Cell motility	Marinomonas atlantica	Marinomonas	0	0	0	0	16.1892	27.5445	0	0	0	0	0	0	0	0	0	0	3.95644	0	0	0	0	0	6.94221	14.0952	0	0	0	0	7.64532	3.51711	0	0	0	0	0	0	79.8899
TRINITY_DN100581_c0_g1_i1	385	WP_067096509.1	transporter substrate-binding domain-containing protein	Transport	Marinomonas atlantica	Marinomonas	0	0	0	19.4158	25.8121	0	0	0	0	3.09799	0	0	0	0	0	6.45161	0	0	0	0	0	33.329	0	0	0	0	0	2.69195	1.98083	0	0	0	0	0	0	0	92.7793
TRINITY_DN513941_c0_g1_i1	269	WP_067096509.1	transporter substrate-binding domain-containing protein	Transport	Marinomonas atlantica	Marinomonas	0	0	0	5.21032	0	0	0	0	0	0	0	0	0	0	0	0	0	0	0	0	0	0	0	13.938	0	0	0	0	0	3.47789	0	0	0	0	0	0	22.6262
TRINITY_DN219227_c0_g1_i1	284	WP_067096513.1	GGDEF and EAL domain-containing protein	Regulation	Marinomonas atlantica	Marinomonas	0	0	0	0	0	0	0	0	0	0	0	0	0	0	0	0	0	0	0	0	0	0	7.31499	0	0	0	0	7.2986	5.37057	0	0	0	0	0	0	0	19.9842
TRINITY_DN348867_c0_g1_i1	235	WP_067096513.1	GGDEF and EAL domain-containing protein	Regulation	Marinomonas atlantica	Marinomonas	0	0	0	0	2.1144	0	0	0	0	0	0	0	0	0	0	0	23.5113	0	0	0	0	0	0	0	0	0	0	0	0	0	0	0	0	0	0	0	25.6257
TRINITY_DN549165_c0_g1_i1	240	WP_067096513.1	GGDEF and EAL domain-containing protein	Regulation	Marinomonas atlantica	Marinomonas	0	0	0	0	0	0	0	0	0	0	0	0	0	0	0	5.17473	0	0	0	0	0	0	0	0	0	0	0	0	0	0	0	0	0	0	0	0	5.17473
TRINITY_DN523844_c0_g1_i1	389	WP_067096538.1	HD-GYP domain-containing protein	General function prediction	Marinomonas atlantica	Marinomonas	0	0	0	0	11.496	0	0	0	0	0	0	0	0	0	0	0	12.1744	0	0	0	0	0	0	0	0	0	0	10.6571	15.6837	0	0	0	0	0	0	0	50.0112
TRINITY_DN518151_c0_g1_i1	210	WP_067096540.1	methyl-accepting chemotaxis protein	Cell motility	Marinomonas atlantica	Marinomonas	0	0	0	0	0	0	0	0	0	0	0	48.4817	0	0	0	0	0	0	0	0	0	0	0	0	0	0	0	0	14.5261	0	0	0	0	0	0	0	63.0078
TRINITY_DN792710_c0_g1_i1	263	WP_067096543.1	DUF2789 family protein	Unknown function	Marinomonas atlantica	Marinomonas	0	0	0	14.2112	0	0	0	0	0	0	0	0	0	0	0	0	0	0	0	0	0	0	0	2.37599	0	0	0	3.94069	17.3982	0	0	0	0	0	0	0	37.926
TRINITY_DN307000_c0_g1_i1	667	WP_067096549.1	ABC transporter substrate-binding protein	Transport	Marinomonas atlantica	Marinomonas	0	0	0	8.40526	4.46971	29.6589	0	0	0	0	0.668297	0	0	0	0	0	0	0	0	0	0	0	0	0	0	0	0	1.55382	13.7203	8.41576	0	0	0	0	0	0	66.892
TRINITY_DN316540_c0_g2_i1	300	WP_067096555.1	MFS transporter	Transport	Marinomonas atlantica	Marinomonas	0	0	0	18.6877	23.1879	0	0	0	0	0	0	0	0	0	0	0	0	8.08064	0	0	0	0	0	0	0	0	0	1.72734	0	18.711	0	0	0	0	30.274	0	100.669
TRINITY_DN324635_c0_g1_i1	342	WP_067096555.1	MFS transporter	Transport	Marinomonas atlantica	Marinomonas	0	0	0	0	0	3.21353	0	0	0	0	3.25844	0	0	0	0	0	0	0	0	27.7104	0	0	0	0	0	0	0	0	6.68965	5.47106	0	0	0	3.33264	0	0	49.6757
TRINITY_DN324635_c0_g1_i2	454	WP_067096555.1	MFS transporter	Transport	Marinomonas atlantica	Marinomonas	0	0	0	0	0	0	0	0	0	0	1.47276	0	0	0	0	5.47108	0	0	0	0	0	7.0659	0	0	0	0	0	0	3.35956	0	0	0	0	17.5735	0	0	34.9428
TRINITY_DN324635_c0_g2_i1	421	WP_067096555.1	MFS transporter	Transport	Marinomonas atlantica	Marinomonas	0	0	0	0	16.5234	0	0	0	0	0	2.647	0	0	0	0	0	0	0	0	0	0	0	0	0	0	0	0	22.1558	3.6229	0	0	0	0	0	0	4.18739	49.1366
TRINITY_DN451653_c0_g1_i1	293	WP_067096558.1	porin family protein	Transport	Marinomonas atlantica	Marinomonas	0	0	0	0	0	7.50188	0	0	0	0	8.3674	17.374	0	0	0	23.3128	0	11.0316	0	0	0	0	0	0	0	0	0	19.4546	33.8364	14.3685	0	0	0	0	0	0	135.247
TRINITY_DN451653_c0_g2_i1	293	WP_067096558.1	porin family protein	Transport	Marinomonas atlantica	Marinomonas	0	0	0	1.59451	0	0	0	0	0	0	3.04269	0	0	0	0	2.11934	0	2.7579	0	0	0	0	0	0	0	0	0	0	2.6028	1.5965	0	0	0	0	0	0	13.7137
TRINITY_DN451653_c0_g3_i1	288	WP_067096558.1	porin family protein	Transport	Marinomonas atlantica	Marinomonas	0	0	0	0	0	11.4482	0	0	0	0	0	0	0	0	0	2.15614	0	0	0	0	0	0	0	13.0184	0	0	0	5.39792	10.592	1.62422	0	0	0	0	0	0	44.2369
TRINITY_DN451653_c0_g4_i1	293	WP_067096558.1	porin family protein	Transport	Marinomonas atlantica	Marinomonas	0	0	0	1.59451	0	0	0	0	0	0	3.04269	0	0	0	0	0	0	0	0	0	0	0	0	0	0	0	0	5.30581	5.2056	0	0	0	0	0	0	0	15.1486
TRINITY_DN336627_c0_g1_i1	242	WP_067096561.1	outer membrane beta-barrel protein	Cell wall/ membrane and envelope biogenesis	Marinomonas atlantica	Marinomonas	0	0	0	0	6.15971	72.6629	0	0	0	0	0	0	0	0	0	0	0	3.33911	0	0	0	0	0	0	0	0	0	0	0	21.2625	0	0	0	0	0	0	103.424
TRINITY_DN454833_c0_g1_i1	621	WP_067096561.1	outer membrane beta-barrel protein	Cell wall/ membrane and envelope biogenesis	Marinomonas atlantica	Marinomonas	0	0	0	36.1115	31.2052	24.7767	0	0	0	7.68262	0	38.9376	0	0	0	9.99947	39.4019	18.2172	0	0	0	32.7163	4.46046	16.1001	0	0	0	55.9089	17.1927	30.1305	0	0	0	0	0	0	362.841
TRINITY_DN201401_c0_g1_i1	242	WP_067096564.1	glucans biosynthesis glucosyltransferase MdoH	Stress response	Marinomonas atlantica	Marinomonas	0	0	0	0	0	0	0	0	0	0	0	0	0	0	0	0	0	0	0	0	0	0	0	0	0	0	0	0	12.6053	0	0	0	0	0	0	0	12.6053
TRINITY_DN104792_c0_g1_i1	362	WP_067096567.1	glucan biosynthesis protein G	Stress response	Marinomonas atlantica	Marinomonas	0	0	0	0	0	0	0	0	0	0	0	0	0	0	0	0	0	2.23222	0	0	0	0	0	10.3572	0	0	0	0	0	0	0	0	0	0	0	0	12.5894
TRINITY_DN104792_c0_g2_i1	281	WP_067096567.1	glucan biosynthesis protein G	Stress response	Marinomonas atlantica	Marinomonas	0	79.9044	0	0	0	11.7334	0	14.9353	0	0	0	4.52899	0	0	0	2.20985	0	0	60.5877	0	0	0	0	15.5665	0	32.1254	17.8496	1.84413	2.71395	0	0	0	0	0	0	3.13682	247.136
TRINITY_DN228340_c0_g1_i1	382	WP_067096569.1	NnrU family protein	Stress response	Marinomonas atlantica	Marinomonas	0	0	0	0	0	0	0	0	0	0	0	0	0	0	0	0	0	0	0	0	0	11.1969	0	0	0	0	0	1.35655	7.98556	0	0	0	0	0	0	0	20.539
TRINITY_DN593595_c0_g1_i1	255	WP_067096571.1	methyl-accepting chemotaxis protein	Cell motility	Marinomonas atlantica	Marinomonas	0	0	0	0	0	0	0	0	0	0	0	0	0	0	0	0	0	0	0	0	0	0	0	0	0	0	0	0	11.9627	7.33766	0	0	0	0	0	0	19.3003
TRINITY_DN89676_c0_g1_i1	361	WP_067096571.1	methyl-accepting chemotaxis protein	Cell motility	Marinomonas atlantica	Marinomonas	0	0	0	2.58832	0	57.8435	0	0	0	0	0	0	0	0	0	6.88052	13.1187	0	0	0	0	0	0	0	0	0	0	5.74183	0	10.3662	0	0	0	0	0	0	96.5391
TRINITY_DN730337_c0_g1_i1	233	WP_067096573.1	FUSC family protein	Cell defense	Marinomonas atlantica	Marinomonas	0	0	0	0	0	0	0	0	0	0	0	0	0	0	0	0	0	0	0	0	0	0	0	0	0	0	0	0	16.3652	0	0	0	0	0	0	0	16.3652
TRINITY_DN293493_c0_g1_i1	274	WP_067096577.1	MFS transporter	Transport	Marinomonas atlantica	Marinomonas	0	0	0	0	0	0	0	0	0	0	0	18.5788	0	0	0	0	0	0	0	0	0	0	0	0	0	0	0	0	2.78329	0	0	0	0	0	0	0	21.3621
TRINITY_DN293493_c0_g2_i1	275	WP_067096577.1	MFS transporter	Transport	Marinomonas atlantica	Marinomonas	0	0	0	0	0	0	0	0	0	0	0	9.25561	0	0	0	0	0	0	0	0	0	0	0	0	0	0	0	0	5.54633	0	0	0	0	0	0	0	14.8019
TRINITY_DN293493_c0_g3_i1	275	WP_067096577.1	MFS transporter	Transport	Marinomonas atlantica	Marinomonas	0	0	0	0	0	0	0	0	0	0	0	37.0224	0	0	0	0	0	0	0	0	0	0	0	0	0	0	0	0	2.77317	0	0	0	0	0	0	0	39.7956
TRINITY_DN311184_c0_g1_i1	303	WP_067096580.1	EAL domain-containing protein	Regulation	Marinomonas atlantica	Marinomonas	0	0	0	0	0	0	0	0	0	0	2.94227	0	0	0	0	0	0	0	0	0	0	0	0	4.12466	0	0	0	5.1307	0	3.08763	0	0	0	0	0	0	15.2853
TRINITY_DN311184_c0_g2_i1	208	WP_067096580.1	EAL domain-containing protein	Regulation	Marinomonas atlantica	Marinomonas	0	0	0	11.2306	0	0	0	0	0	0	0	0	0	0	0	0	0	7.76985	0	0	0	0	0	0	0	0	0	7.47405	0	0	0	0	0	0	0	0	26.4745
TRINITY_DN438496_c0_g1_i1	327	WP_067096580.1	EAL domain-containing protein	Regulation	Marinomonas atlantica	Marinomonas	0	0	0	0	0	0	0	0	0	0	0	0	0	0	0	0	2.41379	0	0	0	0	0	0	0	0	0	0	0	0	5.72203	0	0	0	0	0	0	8.13582
TRINITY_DN438496_c0_g1_i2	396	WP_067096580.1	EAL domain-containing protein	Regulation	Marinomonas atlantica	Marinomonas	0	0	38.8472	1.17978	0	0	0	0	0	1.50597	0	0	0	0	0	0	5.97962	0	0	0	0	0	0	1.57799	0	0	12.666	1.30859	0	2.3625	0	0	0	0	0	0	65.4276
TRINITY_DN438496_c0_g1_i3	328	WP_067096580.1	EAL domain-containing protein	Regulation	Marinomonas atlantica	Marinomonas	0	0	0	0	0	0	0	0	0	0	1.35901	0	0	0	0	0	7.21929	0	0	0	0	0	0	0	0	0	0	22.1183	2.32506	5.70458	0	0	0	0	0	0	38.7263
TRINITY_DN438496_c0_g1_i4	342	WP_067096580.1	EAL domain-containing protein	Regulation	Marinomonas atlantica	Marinomonas	0	0	0	1.36606	0	0	90.1214	12.2714	0	0	0	0	0	0	0	1.81569	6.92377	0	0	0	0	0	6.07444	1.82715	29.7384	0	0	1.51521	0	0	0	0	0	0	0	0	151.653
TRINITY_DN438496_c0_g1_i5	381	WP_067096580.1	EAL domain-containing protein	Regulation	Marinomonas atlantica	Marinomonas	0	0	0	1.22623	0	0	0	0	0	0	1.16996	0	0	0	0	0	0	0	0	0	0	0	0	0	0	0	0	1.36011	0	6.13879	0	0	0	0	0	0	9.89508
TRINITY_DN678094_c0_g1_i1	256	WP_067096580.1	EAL domain-containing protein	Regulation	Marinomonas atlantica	Marinomonas	0	0	0	7.29988	0	0	0	0	0	0	0	0	0	0	0	0	0	0	0	0	0	0	0	0	0	0	0	0	17.8739	10.9635	0	0	0	0	0	0	36.1373
TRINITY_DN706631_c0_g1_i1	219	WP_067096580.1	EAL domain-containing protein	Regulation	Marinomonas atlantica	Marinomonas	0	0	0	0	0	0	0	0	0	21.785	0	0	0	0	0	0	0	0	0	0	0	0	0	0	0	0	0	0	0	0	0	0	0	0	0	0	21.785
TRINITY_DN699843_c0_g1_i1	343	WP_067096582.1	5-carboxymethyl-2-hydroxymuconate Delta-isomerase	Amino acid metabolism and transport	Marinomonas atlantica	Marinomonas	0	0	0	5.44831	4.34592	0	0	0	0	0	0	0	0	0	0	1.8104	0	0	0	0	0	0	0	0	0	0	0	0	17.7871	0	0	0	0	0	0	0	29.3917
TRINITY_DN18708_c0_g1_i1	223	WP_067096584.1	phospholipase A	Lipid metabolism and transport	Marinomonas atlantica	Marinomonas	0	0	0	0	0	0	0	0	0	5.34855	0	0	0	0	0	0	0	0	0	0	0	0	0	11.2087	0	0	0	0	0	0	0	0	0	0	0	0	16.5573
TRINITY_DN659867_c0_g1_i1	215	WP_067096584.1	phospholipase A	Lipid metabolism and transport	Marinomonas atlantica	Marinomonas	0	0	0	0	0	0	0	0	0	0	1.03664	0	0	0	0	0	0	0	0	0	0	0	0	0	0	0	0	0	14.1883	0	0	0	0	0	0	0	15.2249
TRINITY_DN722069_c0_g1_i1	462	WP_067096584.1	phospholipase A	Lipid metabolism and transport	Marinomonas atlantica	Marinomonas	0	72.8998	0	0	8.60404	0	0	0	0	0	0	0	0	0	0	2.68817	1.70846	0	0	0	0	0	0	0	0	0	0	0	3.30139	5.06251	0	0	0	0	0	0	94.2643
TRINITY_DN276525_c0_g1_i1	547	WP_067096592.1	GTP cyclohydrolase I FolE	Cofactor/ prosthetic group/ electron carrier and vitamin metabolism and transport	Marinomonas atlantica	Marinomonas	0	0	0	1.7082	0	16.0735	0	0	0	0	5.29689	4.65318	0	0	0	0	8.65787	8.86359	0	0	0	0	0	0	0	0	0	3.7894	2.78838	2.5655	0	0	0	0	0	0	54.3965
TRINITY_DN568104_c0_g1_i1	281	WP_067096595.1	DMT family transporter	Transport	Marinomonas atlantica	Marinomonas	0	0	0	0	0	7.82225	0	0	0	0	0	0	0	0	0	0	0	0	0	0	0	0	0	17.7903	0	0	0	0	0	8.32341	0	0	0	0	0	0	33.936
TRINITY_DN670669_c0_g1_i1	453	WP_067096597.1	MFS transporter	Transport	Marinomonas atlantica	Marinomonas	0	0	0	0	0	0	0	0	0	0	0	0	0	0	0	2.74158	3.48481	17.8381	0	0	0	0	0	0	0	0	0	0	3.36698	9.29356	0	0	0	0	0	0	36.725
TRINITY_DN390160_c0_g1_i1	492	WP_067096600.1	AraC family transcriptional regulator	Regulation	Marinomonas atlantica	Marinomonas	0	0	0	1.89916	0	0	0	0	0	0	0	0	0	0	0	0	1.60429	0	0	0	0	0	0	0	0	0	0	3.15976	10.8503	4.75382	0	0	0	0	0	0	22.2673
TRINITY_DN390160_c0_g2_i1	318	WP_067096600.1	AraC family transcriptional regulator	Regulation	Marinomonas atlantica	Marinomonas	0	0	0	0	0	0	0	0	0	0	0	0	0	0	0	0	2.4821	0	0	0	0	0	0	0	0	0	0	3.25912	11.9909	0	0	0	0	0	0	0	17.7321
TRINITY_DN550594_c0_g1_i1	207	WP_067096600.1	AraC family transcriptional regulator	Regulation	Marinomonas atlantica	Marinomonas	0	0	0	0	0	0	0	0	0	0	0	0	0	0	0	0	11.4393	0	0	0	0	0	0	0	0	0	0	0	0	4.51957	0	0	0	0	0	0	15.9588
TRINITY_DN95403_c0_g1_i1	267	WP_067096600.1	AraC family transcriptional regulator	Regulation	Marinomonas atlantica	Marinomonas	0	0	0	0	0	0	0	0	0	13.4014	0	0	0	0	0	0	0	0	0	0	0	0	0	11.702	0	0	0	0	0	0	0	0	0	0	0	0	25.1034
TRINITY_DN493470_c2_g1_i1	1187	WP_067096602.1	aldehyde dehydrogenase	Nitrogen compound metabolism	Marinomonas atlantica	Marinomonas	0	0	0	10.2334	7.53487	12.0365	0	0	0	1.50724	3.00424	5.36077	0	0	0	5.75454	6.64961	0.680762	0	0	0	4.50424	2.91696	7.37017	0	0	0	12.2238	3.85486	14.187	0	0	0	0	0	2.97033	100.789
TRINITY_DN493470_c2_g1_i2	1174	WP_067096602.1	aldehyde dehydrogenase	Nitrogen compound metabolism	Marinomonas atlantica	Marinomonas	0	0	0	9.94873	5.92535	11.2337	0	0	0	0	2.84766	9.75623	0	0	0	6.34719	4.03395	1.3766	0	0	0	12.7515	4.12896	8.51632	0	0	0	11.9177	3.24796	13.9456	0	0	0	0	0	5.25564	111.233
TRINITY_DN545265_c0_g1_i1	219	WP_067096602.1	aldehyde dehydrogenase	Nitrogen compound metabolism	Marinomonas atlantica	Marinomonas	0	0	0	0	0	0	0	0	0	0	0	0	0	0	0	0	0	0	0	0	0	0	0	0	0	0	0	0	0	0	0	0	0	57.2484	0	0	57.2484
TRINITY_DN746920_c0_g1_i1	444	WP_067096605.1	inorganic phosphate transporter	Inorganic ion metabolism/ transport and storage	Marinomonas atlantica	Marinomonas	0	0	0	0	0	0	0	0	0	0	3.01185	0	0	0	0	0	0	0	0	0	0	0	0	0	0	0	0	7.00271	3.43523	4.2142	0	0	0	0	0	0	17.664
TRINITY_DN201707_c0_g1_i1	639	WP_067096608.1	hypothetical protein	Unknown function	Marinomonas atlantica	Marinomonas	0	0	0	0	6.99835	27.5186	0	0	0	4.66638	0	3.98324	0	0	0	1.94356	0	0	0	0	0	0	0	0	0	0	0	12.9753	0	13.1768	0	0	0	0	0	0	71.2622
TRINITY_DN276707_c0_g1_i1	276	WP_067096613.1	hypothetical protein	Unknown function	Marinomonas atlantica	Marinomonas	0	122.028	0	0	0	0	0	0	0	0	3.2301	0	0	0	0	0	5.71963	8.78331	0	0	0	3.8743	7.52702	0	0	0	0	9.38769	0	0	28.3539	57.9152	0	0	8.22662	0	255.046
TRINITY_DN276707_c0_g1_i2	277	WP_067096613.1	hypothetical protein	Unknown function	Marinomonas atlantica	Marinomonas	0	0	0	0	1.7938	0	0	0	0	0	0	0	0	0	0	0	0	0	0	0	0	0	0	0	0	0	0	0	0	6.75488	0	0	0	4.11467	0	0	12.6634
TRINITY_DN269137_c0_g1_i1	250	WP_067096616.1	LysE family translocator	Amino acid metabolism and transport	Marinomonas atlantica	Marinomonas	0	0	0	0	7.95013	0	0	0	0	0	0	10.1812	0	0	0	0	0	0	0	0	0	0	0	0	0	0	0	4.1456	3.05048	14.9688	0	0	0	0	0	0	40.2962
TRINITY_DN392626_c0_g1_i1	378	WP_067096619.1	DNA topoisomerase III	DNA replication/ modification/ recombination and repair	Marinomonas atlantica	Marinomonas	0	0	0	0	1.31451	0	40.7692	0	0	0	0.589622	13.4672	0	0	0	0	0	12.8264	22.52	0	0	0	0	0	0	0	13.2691	1.3709	10.0876	6.18751	20.7028	0	0	0	0	0	143.105
TRINITY_DN392626_c0_g2_i1	393	WP_067096619.1	DNA topoisomerase III	DNA replication/ modification/ recombination and repair	Marinomonas atlantica	Marinomonas	0	0	0	0	0	0	0	0	0	0	0	0	0	0	0	14.2206	6.02526	0	0	0	0	0	0	0	0	0	0	0	0	2.38054	0	0	0	0	0	0	22.6264
TRINITY_DN489223_c0_g1_i1	363	WP_067096619.1	DNA topoisomerase III	DNA replication/ modification/ recombination and repair	Marinomonas atlantica	Marinomonas	0	0	0	0	6.84412	0	0	0	0	0	0	0	0	0	0	0	0	0	0	0	0	0	0	0	0	0	0	5.7102	0	14.175	0	0	0	0	0	0	26.7293
TRINITY_DN489223_c0_g3_i1	696	WP_067096623.1	universal stress protein	Stress response	Marinomonas atlantica	Marinomonas	0	0	0	44.3027	26.4148	12.6325	0	0	0	4.28422	9.60677	14.6281	0	0	0	16.9517	19.2791	3.48304	0	0	0	64.5271	2.98485	13.4674	0	0	0	37.2271	13.1486	32.2604	0	0	0	0	6.52456	0	321.723
TRINITY_DN489223_c0_g3_i3	486	WP_067096623.1	universal stress protein	Stress response	Marinomonas atlantica	Marinomonas	0	23.0999	0	41.336	13.2911	20.3523	0	8.63546	0	4.90834	4.12735	7.85584	0	0	0	17.8879	24.3614	0	0	0	0	30.8031	5.69947	3.85732	0	0	0	26.6564	7.84589	30.8001	0	0	0	2.34519	0	0	273.863
TRINITY_DN483045_c0_g1_i1	596	WP_067096626.1	FKBP-type peptidyl-prolyl cis-trans isomerase	Posttranslational modification/ protein turnover/ chaperones	Marinomonas atlantica	Marinomonas	0	0	0	0	0	0	0	0	0	36.0219	22.8112	23.4884	0	0	0	0	0	0	0	0	0	3.58828	6.97133	10.4847	0	0	0	0	0	0	0	0	0	0	0	19.2262	122.592
TRINITY_DN483045_c0_g2_i1	375	WP_067096626.1	FKBP-type peptidyl-prolyl cis-trans isomerase	Posttranslational modification/ protein turnover/ chaperones	Marinomonas atlantica	Marinomonas	0	0	0	7.47508	14.5752	70.3377	0	0	0	12.7224	4.16037	13.5749	0	0	0	24.8387	8.4193	8.61935	0	0	0	0	0	13.3309	0	0	0	11.0549	56.9423	9.97922	0	0	0	0	0	0	256.03
TRINITY_DN483045_c0_g3_i1	326	WP_067096626.1	FKBP-type peptidyl-prolyl cis-trans isomerase	Posttranslational modification/ protein turnover/ chaperones	Marinomonas atlantica	Marinomonas	0	0	0	0	7.62091	0	0	0	0	0	1.36734	0	0	0	0	13.3337	4.84239	0	0	0	0	0	0	0	0	0	0	7.94786	0	12.9141	0	0	0	0	0	0	48.0262
TRINITY_DN483045_c0_g3_i2	318	WP_067096626.1	FKBP-type peptidyl-prolyl cis-trans isomerase	Posttranslational modification/ protein turnover/ chaperones	Marinomonas atlantica	Marinomonas	30.831	0	0	0	0	0	48.4615	0	0	0	2.80348	4.00203	0	0	0	1.95273	14.8926	0	0	0	0	3.3626	2.17763	0	0	0	0	0	0	8.82596	0	0	0	0	0	0	117.31
TRINITY_DN350851_c0_g1_i1	438	WP_067096632.1	cupin domain-containing protein	Unknown function	Marinomonas atlantica	Marinomonas	0	0	0	0	2.26887	0	0	0	0	12.254	0	0	0	0	0	0	0	0	0	0	0	0	0	0	0	0	0	4.73243	5.22343	3.20394	0	0	0	0	0	0	27.6827
TRINITY_DN375386_c0_g1_i1	447	WP_067096635.1	adenylosuccinate lyase	Nucleoside and nucleotide metabolism and transport	Marinomonas atlantica	Marinomonas	0	0	0	24.039	7.78117	36.8801	0	0	0	0	1.49582	0	0	0	0	5.55675	1.76579	3.6155	0	0	0	0	0	2.79591	0	0	0	3.47786	1.70609	21.976	0	0	0	0	0	0	111.09
TRINITY_DN295369_c0_g1_i1	422	WP_067096638.1	methyl-accepting chemotaxis protein	Cell motility	Marinomonas atlantica	Marinomonas	0	0	0	0	0	0	0	0	0	0	0	0	0	0	0	17.6578	0	0	0	0	0	0	0	0	0	0	0	0	5.42147	4.43389	0	0	0	0	0	0	27.5132
TRINITY_DN370853_c0_g1_i1	257	WP_067096638.1	methyl-accepting chemotaxis protein	Cell motility	Marinomonas atlantica	Marinomonas	0	0	0	0	7.73359	0	0	0	0	2.32048	0	0	0	0	0	0	3.07124	0	0	0	0	0	0	0	0	0	0	0	0	0	0	0	0	0	0	0	13.1253
TRINITY_DN370853_c0_g2_i1	275	WP_067096638.1	methyl-accepting chemotaxis protein	Cell motility	Marinomonas atlantica	Marinomonas	0	0	0	0	5.42054	0	0	0	0	0	0	0	0	0	0	6.77419	0	0	0	0	0	0	0	0	0	0	0	1.88437	0	0	0	0	0	0	0	0	14.0791
TRINITY_DN370853_c0_g3_i1	770	WP_067096638.1	methyl-accepting chemotaxis protein	Cell motility	Marinomonas atlantica	Marinomonas	0	0	0	0	2.58121	17.1277	0	0	0	0.774498	0	0	0	0	0	0	1.02508	0	0	0	0	0	0	0	0	0	0	7.40286	1.98083	5.46751	0	0	0	0	0	0	36.3597
TRINITY_DN503719_c0_g1_i1	1411	WP_067096641.1	peptidase M19	Posttranslational modification/ protein turnover/ chaperones	Marinomonas atlantica	Marinomonas	0	0	0	6.95325	5.28224	6.23119	0	0	0	1.69061	1.1057	2.70584	0	0	0	7.04144	3.91578	0	0	0	0	0	0.981553	1.77147	0	0	0	6.24338	4.32386	10.9402	0	0	0	0	2.41376	1.87409	63.4743
TRINITY_DN503719_c0_g1_i4	523	WP_067096641.1	peptidase M19	Posttranslational modification/ protein turnover/ chaperones	Marinomonas atlantica	Marinomonas	0	0	0	7.14635	6.65044	0	0	0	0	5.70137	0	2.43336	0	0	0	1.18732	0	0	0	0	0	0	3.97219	5.97405	0	0	0	1.98165	5.83266	7.15527	0	0	0	0	0	6.74146	54.7761
TRINITY_DN503719_c0_g1_i6	388	WP_067096641.1	peptidase M19	Posttranslational modification/ protein turnover/ chaperones	Marinomonas atlantica	Marinomonas	25.2687	0	0	4.81642	0	0	39.7184	0	0	0	2.87213	0	19.2687	0	23.901	1.60043	8.13721	0	0	0	26.3945	0	3.56951	1.61053	26.2127	0	25.8543	1.33557	5.89655	0	20.1692	0	0	2.93754	26.3337	2.27177	268.169
TRINITY_DN503719_c0_g1_i7	1353	WP_067096641.1	peptidase M19	Posttranslational modification/ protein turnover/ chaperones	Marinomonas atlantica	Marinomonas	7.24631	0	0	6.90602	1.46898	5.68602	0	12.4075	8.83248	0.440771	1.48255	2.82183	5.52569	0	0	2.75373	2.91689	0.597239	0	0	7.56916	0.790322	4.60634	1.84741	0	0	7.41424	4.97901	8.45477	11.4092	0	0	0	0	0.839079	1.95442	108.95
TRINITY_DN508964_c0_g2_i3	681	WP_067096646.1	hydrocarbon binding protein	Carbon compound and carbohydrate metabolism/ transport and storage	Marinomonas atlantica	Marinomonas	0	0	0	53.511	24.8077	19.3661	0	0	0	16.6386	3.92735	13.0815	0	0	0	10.0303	3.47713	13.0524	0	0	0	36.1146	2.03373	3.6704	0	0	0	19.7845	31.3559	20.6069	0	0	0	0	0	0	271.458
TRINITY_DN504429_c0_g1_i1	1519	WP_067096650.1	dimethylglycine demethylation protein DgcA	Stress response	Marinomonas atlantica	Marinomonas	0	0	0	5.84375	5.88802	0.723519	0	0	0	0	1.90744	0	0	0	0	2.8616	6.75512	3.7238	0	0	0	7.03954	0.911766	0	0	0	0	6.82292	15.5637	12.318	0	0	0	0	0	1.74084	72.1
TRINITY_DN504429_c1_g5_i9	347	WP_067096650.1	dimethylglycine demethylation protein DgcA	Stress response	Marinomonas atlantica	Marinomonas	0	0	0	10.771	8.59164	0	0	0	0	0	0	0	0	0	0	16.1058	0	0	0	0	0	0	9.97818	0	0	0	0	13.4404	21.9775	9.4364	0	0	0	0	0	0	90.3009
TRINITY_DN474571_c0_g4_i1	541	WP_067096653.1	DUF3483 domain-containing protein	Unknown function	Marinomonas atlantica	Marinomonas	0	0	0	6.045	4.59227	4.06294	0	0	0	0	1.23592	0	0	0	0	1.14781	2.91796	2.9873	0	0	0	0	0	0	0	0	0	7.66285	1.40965	1.7293	0	0	0	0	0	0	33.791
TRINITY_DN474571_c0_g4_i2	853	WP_067096653.1	DUF3483 domain-containing protein	Unknown function	Marinomonas atlantica	Marinomonas	0	0	0	8.76328	4.07759	3.86527	0	0	0	0	2.35157	1.49196	0	0	0	0	3.70133	2.84196	0	0	0	6.26791	6.49459	2.93029	0	0	0	4.86003	2.68214	2.19356	0	0	0	0	0	1.03335	53.5548
TRINITY_DN474571_c0_g4_i3	905	WP_067096653.1	DUF3483 domain-containing protein	Unknown function	Marinomonas atlantica	Marinomonas	0	0	0	8.25976	1.64713	1.21439	0	0	0	0	1.47764	4.21872	0	0	0	2.74461	2.61649	2.67867	0	0	0	0	3.06071	0	0	0	0	4.00818	3.3707	3.61816	0	0	0	0	0	0.973973	39.8891
TRINITY_DN503094_c3_g4_i1	204	WP_067096653.1	DUF3483 domain-containing protein	Unknown function	Marinomonas atlantica	Marinomonas	0	0	0	0	0	0	0	0	0	0	0	0	0	0	0	0	0	23.7666	0	0	0	0	0	0	0	0	0	0	0	11.4651	0	0	0	0	0	0	35.2317
TRINITY_DN503094_c3_g6_i1	239	WP_067096653.1	DUF3483 domain-containing protein	Unknown function	Marinomonas atlantica	Marinomonas	0	0	0	0	0	0	0	0	0	0	0	0	0	0	0	0	0	33.8102	0	0	0	0	0	0	0	0	0	0	0	1.95722	0	0	0	0	0	0	35.7674
TRINITY_DN239569_c0_g1_i1	341	WP_067096656.1	electron transfer flavoprotein subunit alpha/FixB family protein	Nitrogen compound metabolism	Marinomonas atlantica	Marinomonas	0	0	0	15.0707	11.6571	19.3377	0	0	0	0	0.653598	0	0	0	0	3.64204	2.31469	2.36969	0	0	0	0	0	0	0	0	0	6.0786	0	1.37178	0	0	0	0	0	0	62.4959
TRINITY_DN403217_c0_g1_i1	433	WP_067096656.1	electron transfer flavoprotein subunit alpha/FixB family protein	Nitrogen compound metabolism	Marinomonas atlantica	Marinomonas	0	0	0	6.4738	10.3278	10.1527	0	0	0	0	0	0	0	0	0	0	0	1.8662	0	0	0	0	0	0	0	0	0	2.39354	0	1.08031	0	0	0	0	0	0	32.2943
TRINITY_DN403217_c0_g4_i1	464	WP_067096656.1	electron transfer flavoprotein subunit alpha/FixB family protein	Nitrogen compound metabolism	Marinomonas atlantica	Marinomonas	0	0	0	3.02064	0	2.36859	0	0	0	0	0.960677	0	0	0	0	1.33829	1.7011	5.22455	0	0	0	0	0	0	0	0	0	1.11681	0	0	0	0	0	0	0	0	15.7307
TRINITY_DN403217_c0_g5_i1	464	WP_067096656.1	electron transfer flavoprotein subunit alpha/FixB family protein	Nitrogen compound metabolism	Marinomonas atlantica	Marinomonas	0	0	0	3.02064	2.14174	2.36859	0	0	0	0	1.92135	0	0	0	0	0	0	3.48304	0	0	0	0	0	0	0	0	0	5.58406	0	1.00814	0	0	0	0	0	0	19.5276
TRINITY_DN499601_c1_g1_i1	796	WP_067096656.1	electron transfer flavoprotein subunit alpha/FixB family protein	Nitrogen compound metabolism	Marinomonas atlantica	Marinomonas	0	0	0	1.17385	1.24845	0	0	0	0	0	0.559992	0	0	0	0	0.78011	7.93276	5.07578	0	0	0	0	0	0.785032	0	0	0	8.46307	1.91613	7.63955	0	0	0	0	0	0	35.5747
TRINITY_DN499601_c1_g1_i3	1261	WP_067096656.1	electron transfer flavoprotein subunit alpha/FixB family protein	Nitrogen compound metabolism	Marinomonas atlantica	Marinomonas	0	0	0	2.59346	2.75827	0	0	0	0	0	1.06048	0	0	0	0	0	8.76315	4.48569	0	0	0	0	0	0.495547	0	0	0	10.2736	9.07162	6.67721	0	0	0	0	0	0	46.179
TRINITY_DN403217_c0_g2_i1	257	WP_067096659.1	electron transfer flavoprotein subunit beta	Precursor metabolite and energy production and conversion	Marinomonas atlantica	Marinomonas	0	0	0	10.9072	0	0	0	0	0	0	3.4689	0	0	0	0	0	0	15.7211	0	0	0	0	0	2.43146	0	0	0	8.06538	0	3.64028	0	0	0	0	0	0	44.2343
TRINITY_DN403217_c0_g3_i1	240	WP_067096659.1	electron transfer flavoprotein subunit beta	Precursor metabolite and energy production and conversion	Marinomonas atlantica	Marinomonas	0	0	0	5.83991	0	0	0	0	0	0	0	0	0	0	0	2.58736	3.28879	6.73387	0	0	0	0	0	7.81107	0	0	0	0	0	0	0	0	0	0	0	0	26.261
TRINITY_DN242178_c0_g2_i1	406	WP_067096664.1	BCCT family transporter	Transport	Marinomonas atlantica	Marinomonas	0	0	0	0	0	0	0	0	0	0	4.39166	0	0	0	0	0	0	0	0	0	0	0	0	10.7739	0	0	0	0	0	0	0	0	0	2.8073	0	17.3684	35.3412
TRINITY_DN242178_c0_g3_i1	408	WP_067096664.1	BCCT family transporter	Transport	Marinomonas atlantica	Marinomonas	0	0	0	0	0	0	0	0	0	10.2317	0	0	0	0	0	0	0	0	0	0	0	0	0	6.12633	0	0	0	0	0	0	0	0	0	0	0	17.2832	33.6413
TRINITY_DN464482_c0_g1_i1	538	WP_067096664.1	BCCT family transporter	Transport	Marinomonas atlantica	Marinomonas	0	0	0	39.9458	51.7202	79.6692	0	0	0	1.10848	8.69966	2.36551	0	0	0	16.159	7.33559	12.0158	0	0	0	0	21.8815	2.32299	0	0	0	26.0063	22.6802	13.0421	0	0	0	0	12.661	0	317.613
TRINITY_DN484585_c0_g1_i1	616	WP_067096664.1	BCCT family transporter	Transport	Marinomonas atlantica	Marinomonas	0	0	0	15.927	50.011	105.264	0	0	0	0.968122	10.1308	10.3299	0	0	0	23.1855	19.2202	13.1179	0	0	0	6.94355	13.49	18.2596	0	0	0	26.0783	39.6167	64.547	0	0	0	0	20.2727	0	437.362
TRINITY_DN484585_c0_g1_i2	598	WP_067096664.1	BCCT family transporter	Transport	Marinomonas atlantica	Marinomonas	0	0	0	14.8439	44.0381	56.9729	0	0	0	1.99453	4.84515	4.25634	0	0	0	9.34566	6.59958	4.05383	0	0	0	3.57627	16.212	11.4945	0	0	0	20.7973	29.3316	34.4183	0	0	0	0	1.89845	0	264.679
TRINITY_DN69426_c0_g1_i1	333	WP_067096664.1	BCCT family transporter	Transport	Marinomonas atlantica	Marinomonas	0	0	0	0	0	3.30038	0	0	0	7.16352	0	0	0	0	0	0	0	0	0	0	0	0	0	0	0	0	0	1.55616	0	11.2379	0	0	0	0	0	0	23.2579
TRINITY_DN69426_c0_g2_i1	283	WP_067096664.1	BCCT family transporter	Transport	Marinomonas atlantica	Marinomonas	0	0	0	4.95257	0	23.3009	0	0	0	0	0	0	0	0	0	0	0	0	0	0	0	0	0	0	0	0	0	1.8311	0	14.8763	0	0	0	0	0	0	44.9608
TRINITY_DN492851_c0_g1_i1	533	WP_067096667.1	aromatic ring-hydroxylating dioxygenase subunit alpha	Carbon compound and carbohydrate metabolism/ transport and storage	Marinomonas atlantica	Marinomonas	0	0	0	9.64187	18.6448	0	0	0	0	0	1.25447	0	0	0	0	2.33008	7.4044	6.06427	0	0	0	0	0	10.5515	0	0	0	2.9167	11.4465	10.5315	0	0	0	0	0	1.65374	82.4398
TRINITY_DN492851_c0_g1_i2	638	WP_067096667.1	aromatic ring-hydroxylating dioxygenase subunit alpha	Carbon compound and carbohydrate metabolism/ transport and storage	Marinomonas atlantica	Marinomonas	0	0	0	8.78732	32.7102	43.0653	0	0	0	4.67369	2.44536	0	0	0	0	11.6796	3.71149	8.86591	0	0	0	0	0	10.7739	0	0	0	23.5546	31.0786	32.2604	0	0	0	17.8646	0	1.38158	232.853
TRINITY_DN492851_c0_g1_i3	293	WP_067096667.1	aromatic ring-hydroxylating dioxygenase subunit alpha	Carbon compound and carbohydrate metabolism/ transport and storage	Marinomonas atlantica	Marinomonas	0	0	0	0	15.2626	0	0	0	0	2.03537	0	0	0	0	0	4.23868	13.4694	8.2737	0	0	0	0	0	6.39814	0	30.8097	0	22.9918	2.6028	9.57903	0	0	0	0	0	0	115.661
TRINITY_DN492851_c0_g1_i4	474	WP_067096667.1	aromatic ring-hydroxylating dioxygenase subunit alpha	Carbon compound and carbohydrate metabolism/ transport and storage	Marinomonas atlantica	Marinomonas	0	0	0	1.97128	15.7241	25.5048	0	0	0	0	0	0	0	0	0	2.62011	1.66521	0	0	0	0	0	0	0	0	0	0	15.3055	1.6089	9.86869	0	0	0	0	0	0	74.2687
TRINITY_DN505275_c1_g2_i1	232	WP_067096667.1	aromatic ring-hydroxylating dioxygenase subunit alpha	Carbon compound and carbohydrate metabolism/ transport and storage	Marinomonas atlantica	Marinomonas	0	0	0	18.1238	0	4.73718	0	0	0	5.14106	0	0	0	0	0	0	6.80439	0	0	0	0	0	2.98485	0	0	0	0	8.93449	3.28716	8.0651	0	0	0	0	0	0	58.0781
TRINITY_DN505275_c1_g10_i2	1665	WP_067096670.1	hybrid-cluster NAD(P)-dependent oxidoreductase	Precursor metabolite and energy production and conversion	Marinomonas atlantica	Marinomonas	0	0	0	3.64775	5.96857	0.660076	0	0	0	1.07453	0	0	0	0	0	0.372953	0.948119	0	0	0	0	12.8445	3.32726	3.37776	0	0	0	2.80108	2.29015	3.37136	0	0	0	0.684543	0	0	41.3687
TRINITY_DN505275_c1_g10_i3	2080	WP_067096670.1	hybrid-cluster NAD(P)-dependent oxidoreductase	Precursor metabolite and energy production and conversion	Marinomonas atlantica	Marinomonas	0	0	0	15.049	18.872	24.8338	0	0	0	2.86713	1.60729	3.05924	0	0	0	6.26938	6.83056	4.66191	0	0	0	2.05636	2.99633	3.00426	0	0	0	23.6678	10.266	19.1158	0	0	0	0	0.545805	3.39017	149.093
TRINITY_DN505275_c1_g9_i2	841	WP_067096670.1	hybrid-cluster NAD(P)-dependent oxidoreductase	Precursor metabolite and energy production and conversion	Marinomonas atlantica	Marinomonas	34.9736	0	36.5838	0.55552	0	2.61362	36.6486	9.98058	0	8.50934	11.6606	12.106	0	18.2638	11.0268	0.738368	0.938537	0	0	0	12.1773	2.54294	4.11704	17.8326	0	10.7339	5.96401	0.616172	1.8136	0	18.6104	19.0067	0	0	4.04973	17.8176	299.881
TRINITY_DN350672_c0_g1_i1	210	WP_067096673.1	cyclic nucleotide-binding/CBS domain-containing protein	Regulation	Marinomonas atlantica	Marinomonas	0	0	0	0	0	0	0	0	0	0	0	0	0	0	0	5.91397	0	0	0	0	0	0	3.29755	0	0	0	0	9.87049	0	0	0	0	0	0	0	0	19.082
TRINITY_DN350672_c0_g2_i1	439	WP_067096673.1	cyclic nucleotide-binding/CBS domain-containing protein	Regulation	Marinomonas atlantica	Marinomonas	0	0	0	0	0	0	0	0	0	0	3.04615	0	0	0	0	11.316	0	0	0	0	0	0	0	0	0	0	0	1.18041	0	0	0	0	0	0	0	0	15.5426
TRINITY_DN264646_c0_g1_i1	212	WP_067096677.1	DNA polymerase III subunit epsilon	DNA replication/ modification/ recombination and repair	Marinomonas atlantica	Marinomonas	0	0	72.5637	2.20374	4.68758	5.18408	72.6922	19.7964	112.739	0	1.05131	0	0	0	0	0	0	3.81162	0	44.7026	0	15.1317	0	23.5806	47.9742	0	0	4.88868	0	11.0324	0	0	0	0	5.35506	4.15776	451.553
TRINITY_DN543329_c0_g1_i1	325	WP_067096677.1	DNA polymerase III subunit epsilon	DNA replication/ modification/ recombination and repair	Marinomonas atlantica	Marinomonas	0	0	0	0	6.11548	0	0	0	0	0	0	0	0	0	0	3.82134	0	0	0	0	0	0	0	0	0	0	0	9.56678	0	0	0	0	0	0	0	0	19.5036
TRINITY_DN473939_c1_g1_i1	941	WP_067096680.1	GlxA family transcriptional regulator	Nitrogen compound metabolism	Marinomonas atlantica	Marinomonas	0	0	0	7.94376	15.3131	3.5038	0	0	0	5.07004	0.710554	24.3439	0	0	0	9.23862	1.6776	11.1635	0	0	0	14.7726	0	1.32813	0	0	0	10.4631	12.967	10.4392	0	0	0	0	1.20645	0	130.141
TRINITY_DN504728_c1_g11_i1	236	WP_067096680.1	GlxA family transcriptional regulator	Nitrogen compound metabolism	Marinomonas atlantica	Marinomonas	0	0	0	39.5926	0	4.65689	0	0	0	0	5.66636	0	0	0	0	7.89365	0	13.696	0	0	0	0	0	0	0	0	0	2.19577	0	0	0	0	0	0	0	0	73.7012
TRINITY_DN731962_c0_g1_i1	453	WP_067096680.1	GlxA family transcriptional regulator	Nitrogen compound metabolism	Marinomonas atlantica	Marinomonas	0	0	0	0	4.38749	0	0	0	0	0	0.492002	0	0	0	0	2.74158	0	0	0	0	0	0	0	0	0	0	0	0	0	3.09785	0	0	0	0	0	0	10.7189
TRINITY_DN262507_c0_g1_i1	587	WP_067096683.1	NADP-dependent isocitrate dehydrogenase	Precursor metabolite and energy production and conversion	Marinomonas atlantica	Marinomonas	0	0	0	0	1.69296	0	0	0	0	2.0319	0.759376	0	0	0	0	1.05787	2.6893	11.0128	0	0	0	0	0	5.3227	0	0	0	14.1247	25.9837	11.9534	0	0	0	0	0	0	76.6287
TRINITY_DN262507_c0_g1_i2	288	WP_067096683.1	NADP-dependent isocitrate dehydrogenase	Precursor metabolite and energy production and conversion	Marinomonas atlantica	Marinomonas	0	0	0	0	1.72529	0	0	14.5723	0	2.07071	0	0	25.9592	26.6664	0	2.15614	0	0	0	0	0	0	2.40446	0	0	0	0	1.79931	5.29598	0	0	0	0	3.95752	0	0	86.6073
TRINITY_DN370324_c0_g1_i1	583	WP_067096683.1	NADP-dependent isocitrate dehydrogenase	Precursor metabolite and energy production and conversion	Marinomonas atlantica	Marinomonas	0	0	0	0	0	0	0	0	0	0	1.14688	0	0	0	0	0	2.70775	0	0	0	0	0	0	0	0	0	0	0.888852	3.92429	2.40708	0	0	0	0	0	0	11.0749
TRINITY_DN370324_c0_g2_i1	994	WP_067096683.1	NADP-dependent isocitrate dehydrogenase	Precursor metabolite and energy production and conversion	Marinomonas atlantica	Marinomonas	0	0	0	5.17014	1.99953	0	0	0	0	1.79989	0.224222	0	0	0	0	4.37301	2.38222	0.812942	0	0	0	0	0.696666	0	0	0	0	1.56399	3.0689	2.8236	0	0	0	0	0	0	24.9151
TRINITY_DN370324_c0_g2_i2	307	WP_067096683.1	NADP-dependent isocitrate dehydrogenase	Precursor metabolite and energy production and conversion	Marinomonas atlantica	Marinomonas	0	0	0	3.0436	6.47405	0	0	0	0	0	0.725984	4.14543	0	0	0	16.1816	10.2842	2.63213	0	0	0	0	0	0	0	0	0	1.68795	0	4.5711	25.4908	0	0	0	0	0	75.2367
TRINITY_DN573834_c0_g1_i1	368	WP_067096683.1	NADP-dependent isocitrate dehydrogenase	Precursor metabolite and energy production and conversion	Marinomonas atlantica	Marinomonas	0	0	0	7.61727	14.8525	0	0	0	0	0	0	0	0	0	0	3.37482	0	4.39165	0	0	0	0	0	0	0	0	0	4.22446	8.28935	5.08452	0	0	0	0	0	0	47.8346
TRINITY_DN306263_c0_g1_i1	269	WP_067096686.1	high frequency lysogenization protein HflD	Mobile genetic elements	Marinomonas atlantica	Marinomonas	0	0	0	0	0	0	0	46.8048	0	0	1.65708	0	0	0	0	2.30843	0	0	0	0	0	0	0	0	0	0	0	0	0	0	0	0	0	4.23704	0	0	55.0074
TRINITY_DN306263_c0_g2_i1	269	WP_067096686.1	high frequency lysogenization protein HflD	Mobile genetic elements	Marinomonas atlantica	Marinomonas	0	41.7344	0	0	0	0	0	0	0	0	1.65708	0	0	0	0	0	0	0	0	0	0	0	0	4.64599	0	0	37.2917	0	0	0	0	0	0	42.3704	4.22035	0	131.92
TRINITY_DN594116_c0_g1_i1	254	WP_067096686.1	high frequency lysogenization protein HflD	Mobile genetic elements	Marinomonas atlantica	Marinomonas	0	0	0	0	0	0	0	0	0	0	0	0	0	0	0	0	0	0	0	0	0	0	0	0	0	0	0	0	0	7.36655	0	0	0	0	0	0	7.36655
TRINITY_DN815206_c0_g1_i1	257	WP_067096686.1	high frequency lysogenization protein HflD	Mobile genetic elements	Marinomonas atlantica	Marinomonas	0	0	0	18.1787	0	0	0	0	0	2.32048	0	0	0	0	0	0	0	12.5769	0	0	0	0	0	0	0	0	0	0	0	0	0	0	0	0	0	20.5785	53.6545
TRINITY_DN331830_c0_g1_i1	306	WP_067096689.1	tRNA 2-thiouridine(34) synthase MnmA	Translation/ ribosomal structure and biogenesis	Marinomonas atlantica	Marinomonas	0	0	0	4.58032	0	0	0	0	0	3.8978	0	0	0	0	0	0	0	0	0	0	0	0	2.26303	0	0	0	0	0	4.98445	6.11472	0	0	0	0	0	0	21.8403
TRINITY_DN331830_c0_g2_i1	300	WP_067096689.1	tRNA 2-thiouridine(34) synthase MnmA	Translation/ ribosomal structure and biogenesis	Marinomonas atlantica	Marinomonas	0	0	0	0	0	0	0	0	0	9.93939	0.742923	0	0	0	0	0	0	0	0	0	0	0	2.30829	0	0	0	0	0	0	4.67776	0	0	0	0	0	0	17.6684
TRINITY_DN331830_c1_g1_i1	446	WP_067096689.1	tRNA 2-thiouridine(34) synthase MnmA	Translation/ ribosomal structure and biogenesis	Marinomonas atlantica	Marinomonas	0	0	0	3.14255	0	0	0	0	0	0	4.49752	0	0	0	0	0	0	0	0	0	0	0	0	0	0	0	0	0	6.83965	3.14647	0	0	0	0	0	0	17.6262
TRINITY_DN461559_c0_g1_i1	543	WP_067096692.1	cold-shock protein	Stress response	Marinomonas atlantica	Marinomonas	0	0	0	9.4643	12.811	16.1919	0	0	0	13.1793	1.64182	0	0	0	0	4.57434	11.6289	2.9763	0	0	0	3.93851	7.65178	14.9604	0	0	0	15.2693	25.2802	30.1513	0	0	0	35.6832	0	22.726	228.129
TRINITY_DN533970_c0_g1_i1	333	WP_067096695.1	ATP-dependent Clp protease ATP-binding subunit ClpA	Posttranslational modification/ protein turnover/ chaperones	Marinomonas atlantica	Marinomonas	0	0	0	0	17.9057	0	0	0	0	0	1.3386	0	0	0	0	0	9.48119	0	0	0	0	0	0	0	0	0	0	0	0	2.80946	0	0	0	0	0	0	31.535
TRINITY_DN627711_c0_g1_i1	228	WP_067096695.1	ATP-dependent Clp protease ATP-binding subunit ClpA	Posttranslational modification/ protein turnover/ chaperones	Marinomonas atlantica	Marinomonas	0	0	0	36.8836	2.17931	0	0	0	0	0	0	0	0	0	0	0	0	14.1766	0	0	0	0	0	10.9629	0	0	0	6.81843	0	12.3099	0	0	0	0	0	0	83.3307
TRINITY_DN690926_c0_g1_i1	403	WP_067096695.1	ATP-dependent Clp protease ATP-binding subunit ClpA	Posttranslational modification/ protein turnover/ chaperones	Marinomonas atlantica	Marinomonas	24.3282	0	0	9.27429	33.2899	0	0	0	0	0	0	0	0	0	0	0	1.95858	2.00512	0	0	0	0	0	0	0	0	0	12.8586	0	3.4822	0	0	0	0	0	0	87.1969
TRINITY_DN487332_c0_g1_i3	706	WP_067096698.1	leucyl/phenylalanyl-tRNA--protein transferase	Translation/ ribosomal structure and biogenesis	Marinomonas atlantica	Marinomonas	0	0	0	1.32349	7.038	0	0	0	0	0	0	0	0	0	0	3.51823	1.118	4.57827	0	0	0	4.54379	2.94257	2.65532	0	0	0	5.13797	5.401	4.638	0	0	0	0	3.21607	3.74552	49.8562
TRINITY_DN487332_c0_g2_i1	507	WP_067096698.1	leucyl/phenylalanyl-tRNA--protein transferase	Translation/ ribosomal structure and biogenesis	Marinomonas atlantica	Marinomonas	0	0	0	0	1.96009	0	0	0	0	0	0.879199	0	0	0	0	0	6.22729	4.78145	0	0	0	0	0	0	0	0	0	2.04418	4.51255	0.922635	0	0	0	0	4.4784	0	25.8058
TRINITY_DN538439_c0_g1_i1	214	WP_067096698.1	leucyl/phenylalanyl-tRNA--protein transferase	Translation/ ribosomal structure and biogenesis	Marinomonas atlantica	Marinomonas	0	0	0	0	0	0	0	0	0	0	0	0	0	0	0	0	0	0	0	0	0	0	0	11.6801	0	0	0	0	0	0	0	0	0	0	0	0	11.6801
TRINITY_DN776714_c0_g1_i1	370	WP_067096698.1	leucyl/phenylalanyl-tRNA--protein transferase	Translation/ ribosomal structure and biogenesis	Marinomonas atlantica	Marinomonas	0	0	0	0	18.801	0	0	0	0	0	0	0	0	0	0	5.03487	0	0	0	0	0	0	0	0	0	0	0	0	12.3668	2.52852	0	0	0	6.16089	0	0	44.8921
TRINITY_DN390162_c1_g2_i1	321	WP_067096701.1	hypothetical protein	Unknown function	Marinomonas atlantica	Marinomonas	0	0	0	0	1.54792	0	0	0	0	0	0	0	0	0	0	0	9.83563	10.0693	0	0	0	0	0	0	0	0	0	1.61433	14.2546	0	0	0	0	0	0	0	37.3218
TRINITY_DN390162_c2_g1_i1	222	WP_067096701.1	hypothetical protein	Unknown function	Marinomonas atlantica	Marinomonas	0	0	0	18.9402	6.71464	0	0	0	0	0	0	0	0	0	0	8.39145	0	7.27986	0	0	0	0	0	0	0	0	0	0	0	0	0	0	0	0	0	0	41.3262
TRINITY_DN501726_c1_g1_i1	1059	WP_067096701.1	hypothetical protein	Unknown function	Marinomonas atlantica	Marinomonas	0	0	0	199.847	286.212	589.468	0	0	0	95.7335	69.8727	129.788	0	0	0	203.471	140.868	170.922	0	0	0	104.002	19.6172	225.997	0	0	0	366.508	219.64	308.759	0	0	0	40.8981	67.5375	27.4671	3266.61
TRINITY_DN501726_c1_g1_i2	837	WP_067096701.1	hypothetical protein	Unknown function	Marinomonas atlantica	Marinomonas	0	0	0	80.9354	102.107	191.706	0	0	0	21.375	8.78727	19.7663	0	0	0	60.0936	16.0314	54.064	0	0	0	31.9387	6.61874	29.8631	0	0	0	51.3867	82.0022	97.8026	0	0	0	0	5.42544	0	859.904
TRINITY_DN307659_c0_g1_i1	308	WP_067096705.1	DNA translocase FtsK	Cell cycle control/ cell division/ differentiation and chromosome partitioning	Marinomonas atlantica	Marinomonas	0	0	0	0	0	42.8192	0	0	0	1.93624	0	0	0	0	0	16.129	0	0	0	0	0	0	0	4.0577	0	0	0	3.36494	9.90416	3.03751	0	0	0	0	0	0	81.2488
TRINITY_DN376970_c0_g1_i1	613	WP_067096705.1	DNA translocase FtsK	Cell cycle control/ cell division/ differentiation and chromosome partitioning	Marinomonas atlantica	Marinomonas	0	0	0	7.62141	3.2423	5.37859	0	0	0	2.91858	1.45434	0	0	0	0	1.013	2.57523	0	0	0	0	0	0	1.01939	0	0	0	5.07211	4.97632	3.81546	0	0	0	11.1559	11.112	24.4447	85.7993
TRINITY_DN414349_c0_g1_i1	403	WP_067096705.1	DNA translocase FtsK	Cell cycle control/ cell division/ differentiation and chromosome partitioning	Marinomonas atlantica	Marinomonas	0	0	0	0	0	0	0	0	0	5.91924	0	6.31586	0	0	0	6.16345	0	0	0	0	0	0	0	4.65175	0	0	0	15.4303	0	1.16073	0	0	0	0	0	0	39.6413
TRINITY_DN569667_c0_g1_i1	303	WP_067096705.1	DNA translocase FtsK	Cell cycle control/ cell division/ differentiation and chromosome partitioning	Marinomonas atlantica	Marinomonas	0	0	0	0	0	0	0	0	0	0	3.67784	0	0	0	0	0	0	0	0	0	0	0	0	0	0	0	0	0	0	9.26289	0	0	0	0	0	0	12.9407
TRINITY_DN606248_c0_g1_i1	276	WP_067096712.1	replication-associated recombination protein A	DNA replication/ modification/ recombination and repair	Marinomonas atlantica	Marinomonas	0	0	0	10.1564	0	0	0	0	0	4.32147	0	0	0	0	0	0	0	0	0	0	0	0	0	0	0	0	0	0	0	10.169	0	0	0	0	0	0	24.6469
TRINITY_DN333531_c0_g2_i1	360	WP_067096722.1	TusE/DsrC/DsvC family sulfur relay protein	Translation/ ribosomal structure and biogenesis	Marinomonas atlantica	Marinomonas	0	0	0	0	2.76046	0	0	0	0	0	0	0	0	0	0	0	4.38505	0	0	0	0	0	0	0	0	0	0	0	21.1839	2.59875	0	0	0	0	0	0	30.9282
TRINITY_DN333531_c0_g1_i1	387	WP_067096728.1	sulfur oxidation protein	Sulfur compound metabolism	Marinomonas atlantica	Marinomonas	0	0	0	0	0	0	0	0	0	0	2.30364	0	0	0	0	1.60457	0	0	0	0	0	0	0	0	0	0	0	0	7.88238	0	0	0	0	0	5.86705	0	17.6576
TRINITY_DN726273_c0_g1_i1	253	WP_067096732.1	sulfurtransferase complex subunit TusD	Translation/ ribosomal structure and biogenesis	Marinomonas atlantica	Marinomonas	0	0	0	12.9263	0	0	0	0	0	0	0	0	0	0	0	12.2721	0	0	0	0	0	0	0	0	0	0	0	0	6.02862	0	0	0	0	0	0	0	31.227
TRINITY_DN414991_c0_g1_i1	332	WP_067096737.1	Bax inhibitor-1/YccA family protein	General function prediction	Marinomonas atlantica	Marinomonas	0	0	0	0	8.97982	99.3096	0	0	0	5.38882	0	0	0	0	0	7.48153	2.37744	4.86786	0	0	0	0	4.1716	1.88218	0	0	0	1.56085	0	19.7255	0	0	0	0	0	0	155.745
TRINITY_DN414991_c0_g2_i1	332	WP_067096737.1	Bax inhibitor-1/YccA family protein	General function prediction	Marinomonas atlantica	Marinomonas	0	0	0	0	5.98654	0	0	0	0	1.79627	0	0	0	0	0	5.61115	0	0	0	0	0	0	0	5.64655	0	0	0	1.56085	0	8.45378	0	0	0	0	0	0	29.0551
TRINITY_DN481174_c0_g1_i1	280	WP_067096740.1	ribosome-associated translation inhibitor RaiA	Stress response	Marinomonas atlantica	Marinomonas	35.0152	0	0	0	0	51.0262	0	14.9887	0	2.12987	0	0	26.7009	0	33.1199	13.3064	8.45689	0	0	0	0	3.81895	0	8.92693	36.3233	0	35.8267	24.0593	29.9601	6.68251	0	57.0879	0	0	0	12.5921	400.022
TRINITY_DN481174_c0_g3_i1	449	WP_067096740.1	ribosome-associated translation inhibitor RaiA	Stress response	Marinomonas atlantica	Marinomonas	0	0	0	31.2155	61.9721	63.6407	34.3224	9.34707	0	13.282	15.3879	8.5032	0	17.1045	0	55.32	66.8012	57.5903	0	21.1068	0	30.9599	30.8457	43.1435	0	0	11.1709	55.3978	90.0198	44.7981	0	0	17.3008	0	2.52845	27.4838	809.243
TRINITY_DN563531_c0_g1_i1	494	WP_067096745.1	hypothetical protein	Unknown function	Marinomonas atlantica	Marinomonas	0	0	0	17.0232	0	0	0	0	0	0	0.902336	0	0	0	0	0	0	0	0	0	0	0	0	1.26495	0	0	0	0	24.7003	3.78766	0	0	0	0	0	0	47.6784
TRINITY_DN604226_c0_g1_i1	266	WP_067096745.1	hypothetical protein	Unknown function	Marinomonas atlantica	Marinomonas	0	0	0	0	11.2079	28.9217	0	0	0	4.48393	0	0	0	0	0	0	0	0	0	0	0	0	0	0	0	0	0	0	11.468	0	0	0	0	0	0	0	56.0815
TRINITY_DN315395_c0_g1_i1	444	WP_067096748.1	hypothetical protein	Unknown function	Marinomonas atlantica	Marinomonas	0	0	0	12.6268	0	0	0	0	0	0	0	0	0	0	0	5.5943	0	3.63993	0	0	0	0	0	0	0	0	0	1.16712	1.71761	0	0	0	0	0	0	0	24.7458
TRINITY_DN155975_c0_g1_i1	412	WP_067096751.1	response regulator	Regulation	Marinomonas atlantica	Marinomonas	0	0	0	0	27.7386	34.678	0	0	0	11.5799	0	0	0	0	0	3.0144	5.7474	3.92264	0	0	0	0	0	0	0	0	0	3.7733	12.9571	0	0	0	0	0	0	0	103.411
TRINITY_DN330356_c0_g1_i1	324	WP_067096754.1	excinuclease ABC subunit UvrC	DNA replication/ modification/ recombination and repair	Marinomonas atlantica	Marinomonas	0	0	0	0	0	0	0	0	0	0	0	0	0	0	0	15.3325	4.87228	2.49403	0	0	0	0	0	0	0	0	0	4.79815	0	0	0	0	0	0	0	0	27.497
TRINITY_DN89731_c0_g2_i1	298	WP_067096754.1	excinuclease ABC subunit UvrC	DNA replication/ modification/ recombination and repair	Marinomonas atlantica	Marinomonas	0	0	0	0	0	0	0	0	0	0	4.48746	0	0	0	0	0	0	0	0	0	0	0	0	10.4847	0	0	0	0	0	0	0	0	0	0	0	0	14.9721
TRINITY_DN511610_c0_g1_i1	516	WP_067096792.1	hypothetical protein	Unknown function	Marinomonas atlantica	Marinomonas	0	0	0	2.71623	0	0	0	0	0	0	0	4.93274	0	0	0	4.8137	13.767	3.13203	0	0	0	0	0	0	0	0	0	2.00853	0	3.62617	0	0	0	0	0	0	34.9964
TRINITY_DN328723_c0_g1_i1	243	WP_067096816.1	tyrosine-type recombinase/integrase	Mobile genetic elements	Marinomonas atlantica	Marinomonas	0	0	0	0	0	0	0	0	0	0	1.83438	0	0	0	0	0	0	0	0	0	0	74.8074	0	0	0	0	0	0	0	0	0	0	0	0	0	0	76.6418
TRINITY_DN430461_c0_g1_i1	713	WP_067096837.1	ribonuclease R	Transcription and RNA metabolism	Marinomonas atlantica	Marinomonas	0	0	0	4.58674	9.05958	0	0	0	0	0	2.81331	1.78492	10.4856	10.7713	0	3.48369	1.10703	0	11.9391	0	0	0	2.91369	4.38208	14.2644	0	0	2.18037	1.06959	3.28034	0	0	0	0	0	0	84.1218
TRINITY_DN430461_c0_g1_i2	970	WP_067096837.1	ribonuclease R	Transcription and RNA metabolism	Marinomonas atlantica	Marinomonas	0	0	0	4.33477	3.58575	2.26603	0	0	0	0	0.91908	0	0	0	0	1.92052	0	0	0	0	0	0	2.85561	0.644212	0	0	0	0	0.786207	1.92897	0	0	0	0	0	0	19.2412
TRINITY_DN463953_c0_g1_i1	377	WP_067096848.1	hypothetical protein	Unknown function	Marinomonas atlantica	Marinomonas	0	0	0	55.7657	22.4059	20.4063	0	0	0	0	11.2325	6.75144	0	0	0	8.23564	4.18732	0	0	0	0	0	0	21.5478	0	0	0	19.2435	26.2973	14.8894	0	0	0	0	0	0	210.963
TRINITY_DN135733_c0_g1_i1	213	WP_067096851.1	YitT family protein	Unknown function	Marinomonas atlantica	Marinomonas	0	0	0	0	0	0	0	0	0	0	0	0	0	0	0	2.91534	0	0	0	0	0	0	0	0	0	0	0	7.2986	0	2.19613	0	0	0	0	0	0	12.4101
TRINITY_DN437656_c0_g2_i1	375	WP_067096854.1	DUF2750 domain-containing protein	Unknown function	Marinomonas atlantica	Marinomonas	0	0	0	0	0	0	0	0	0	0	0	0	0	0	0	16.5591	0	0	0	0	0	0	0	0	0	0	0	0	0	2.4948	0	0	0	0	0	0	19.0539
TRINITY_DN437656_c0_g1_i1	842	WP_067096857.1	TetR/AcrR family transcriptional regulator	Regulation	Marinomonas atlantica	Marinomonas	0	0	54.8106	2.7743	0.590122	0	0	9.96872	0	7.0827	2.647	0	0	0	0	0	15.9362	4.79848	0	0	0	0	0	2.96858	0	0	5.95693	10.4625	4.52863	6.11108	0	0	0	0	0	0	128.636
TRINITY_DN173696_c0_g2_i1	252	WP_067096860.1	sensor histidine kinase	Regulation	Marinomonas atlantica	Marinomonas	0	0	0	0	0	0	0	0	0	0	0	0	0	0	0	0	0	6.41321	0	0	0	0	0	0	0	0	0	0	0	0	0	0	0	0	13.5152	0	19.9284
TRINITY_DN173696_c0_g1_i1	342	WP_067096863.1	4,5-dioxygenase	General function prediction	Marinomonas atlantica	Marinomonas	0	0	0	9.56242	2.90575	0	0	0	0	0	0	0	0	0	0	3.63139	0	4.72552	0	0	0	6.25325	0	0	0	0	0	0	0	5.47106	0	0	0	0	9.95854	0	42.5079
TRINITY_DN625176_c0_g1_i1	311	WP_067096874.1	cation acetate symporter	Carbon compound and carbohydrate metabolism/ transport and storage	Marinomonas atlantica	Marinomonas	0	0	0	15.0223	1.59769	0	0	0	0	0	0	0	0	0	0	1.99668	0	0	0	0	0	0	0	2.00928	0	0	0	1.66624	0	3.0082	0	0	0	0	0	0	25.3004
TRINITY_DN467870_c2_g1_i1	339	WP_067096877.1	DUF4212 domain-containing protein	Unknown function	Marinomonas atlantica	Marinomonas	0	0	0	59.2604	55.6978	90.775	0	0	0	5.27755	13.1491	0	0	0	0	60.4481	4.65669	14.302	0	0	0	0	0	7.37328	0	0	0	32.1009	17.9969	20.698	0	0	0	0	0	13.0007	394.737
TRINITY_DN370269_c0_g1_i1	270	WP_067096894.1	serine/threonine protein kinase	Regulation	Marinomonas atlantica	Marinomonas	0	0	0	0	0	0	0	0	0	0	0	0	0	0	0	4.59976	0	0	0	0	0	0	0	0	0	0	0	3.83852	0	0	0	0	0	0	0	0	8.43828
TRINITY_DN130085_c0_g1_i1	540	WP_067096897.1	response regulator	Regulation	Marinomonas atlantica	Marinomonas	0	0	0	7.78654	0	0	0	15.5438	0	3.31313	0.412735	0	0	0	0	17.2491	4.38505	5.98566	0	0	0	3.96039	0	0	0	0	0	2.87889	11.2981	2.59875	0	0	0	0	2.10236	0	77.5145
TRINITY_DN130085_c0_g2_i1	536	WP_067096897.1	response regulator	Regulation	Marinomonas atlantica	Marinomonas	0	0	0	4.35814	0	2.05042	0	0	22.2954	1.11262	0	2.37434	0	0	17.3014	0	0	0	15.8817	0	0	0	1.29195	1.16583	0	0	0	0.966792	5.6912	8.72716	0	14.911	0	0	0	0	98.128
TRINITY_DN666858_c0_g1_i1	472	WP_067096897.1	response regulator	Regulation	Marinomonas atlantica	Marinomonas	0	0	0	0	9.47447	0	0	0	0	0	0	37.748	0	0	0	0	0	0	0	0	0	0	0	0	0	0	0	4.39153	0	3.9642	0	0	0	0	0	0	55.5782
TRINITY_DN346037_c0_g1_i1	362	WP_067096900.1	glycogen debranching protein GlgX	Carbon compound and carbohydrate metabolism/ transport and storage	Marinomonas atlantica	Marinomonas	0	0	0	0	0	12.1439	0	0	0	0	0.615682	0	0	0	0	0	0	2.23222	0	0	0	0	11.4777	0	0	0	0	0	8.42675	2.5844	0	0	0	0	0	0	37.4806
TRINITY_DN447219_c0_g1_i1	892	WP_067096903.1	1,4-alpha-glucan branching protein GlgB	Carbon compound and carbohydrate metabolism/ transport and storage	Marinomonas atlantica	Marinomonas	0	0	0	0	2.78522	1.23209	0	0	0	0	1.24931	0	0	0	0	6.26536	2.65463	1.8118	0	0	0	0	0	0	0	0	0	2.90471	2.56487	3.67089	0	0	0	0	0	0	25.1389
TRINITY_DN447219_c0_g1_i2	783	WP_067096903.1	1,4-alpha-glucan branching protein GlgB	Carbon compound and carbohydrate metabolism/ transport and storage	Marinomonas atlantica	Marinomonas	0	0	0	0	1.90377	5.61444	0	10.7199	0	0	1.42322	1.62535	0	0	0	2.37918	3.02417	5.16005	0	0	13.0793	1.36565	0	0	12.9892	0	0	3.30907	4.86986	6.57156	0	0	0	1.45564	0	0	75.4903
TRINITY_DN732296_c0_g1_i1	302	WP_067096903.1	1,4-alpha-glucan branching protein GlgB	Carbon compound and carbohydrate metabolism/ transport and storage	Marinomonas atlantica	Marinomonas	0	0	0	0	0	0	0	0	0	0	0	0	0	0	0	0	0	0	0	0	0	0	0	0	0	0	0	6.86358	0	0	0	0	0	0	0	0	6.86358
TRINITY_DN349407_c0_g1_i1	483	WP_067096906.1	phosphorylase kinase	Carbon compound and carbohydrate metabolism/ transport and storage	Marinomonas atlantica	Marinomonas	0	0	0	5.80363	0	0	0	0	0	0	9.22886	0	0	0	0	0	9.80508	0	0	0	0	0	0	0	0	0	0	0	0	1.93696	0	0	0	0	0	0	26.7745
TRINITY_DN525561_c0_g1_i1	532	WP_067096906.1	phosphorylase kinase	Carbon compound and carbohydrate metabolism/ transport and storage	Marinomonas atlantica	Marinomonas	0	0	0	11.4164	1.86798	0	0	0	0	0	0	0	0	0	0	0	0	0	0	0	0	0	0	0	0	0	0	11.6887	2.86699	4.39639	0	0	0	0	0	0	32.2365
TRINITY_DN632368_c0_g1_i1	252	WP_067096910.1	DedA family protein	Unknown function	Marinomonas atlantica	Marinomonas	0	0	0	0	0	0	0	0	0	0	0	0	0	0	0	0	0	0	0	0	0	0	0	0	0	0	0	0	0	7.42501	0	0	0	0	0	0	7.42501
TRINITY_DN128564_c0_g1_i1	231	WP_067096916.1	hypothetical protein	Unknown function	Marinomonas atlantica	Marinomonas	0	0	0	0	0	0	0	0	0	0	0	0	0	0	0	0	10.2508	0	0	0	0	0	0	0	0	0	0	0	0	8.10001	0	0	0	0	0	0	18.3508
TRINITY_DN632257_c0_g1_i1	246	WP_067096916.1	hypothetical protein	Unknown function	Marinomonas atlantica	Marinomonas	0	0	0	0	0	0	0	0	0	0	0	0	0	0	0	20.1941	0	0	0	0	0	0	0	0	0	0	0	0	0	0	0	0	0	0	0	0	20.1941
TRINITY_DN703105_c0_g1_i1	290	WP_067096916.1	hypothetical protein	Unknown function	Marinomonas atlantica	Marinomonas	0	0	0	0	0	0	0	0	0	0	0	0	0	0	0	2.14127	0	0	0	0	0	0	0	0	0	0	0	0	0	3.22604	0	0	0	0	39.1474	0	44.5147
TRINITY_DN359310_c0_g1_i1	416	WP_067096924.1	DUF4402 domain-containing protein	Unknown function	Marinomonas atlantica	Marinomonas	0	0	0	1.12306	3.58329	2.64189	0	0	0	0	0	0	0	0	0	0	5.69213	5.82739	0	0	0	0	0	0	0	0	0	0	12.8326	5.62231	0	0	0	0	0	0	37.3226
TRINITY_DN359310_c0_g2_i1	399	WP_067096924.1	DUF4402 domain-containing protein	Unknown function	Marinomonas atlantica	Marinomonas	0	0	0	2.34182	3.73596	2.75445	0	0	0	0	2.79294	0	0	0	0	0	0	14.1766	0	0	0	0	0	0	0	0	0	0	1.91133	3.51711	0	0	0	0	0	0	31.2302
TRINITY_DN359310_c0_g3_i1	400	WP_067096924.1	DUF4402 domain-containing protein	Unknown function	Marinomonas atlantica	Marinomonas	0	0	0	2.33596	7.45325	2.74756	0	0	0	0	0	0	0	0	0	0	1.97327	12.121	0	0	0	0	0	0	0	0	0	6.47751	11.4393	7.01664	0	0	0	0	0	0	51.5645
TRINITY_DN432762_c0_g2_i1	227	WP_067096924.1	DUF4402 domain-containing protein	Unknown function	Marinomonas atlantica	Marinomonas	0	0	0	0	0	0	0	0	0	0	0	0	0	0	0	24.6198	0	0	0	0	0	0	0	0	0	0	0	0	0	0	0	0	0	0	0	0	24.6198
TRINITY_DN432762_c0_g3_i1	233	WP_067096924.1	DUF4402 domain-containing protein	Unknown function	Marinomonas atlantica	Marinomonas	0	0	0	6.01535	4.26509	75.4696	0	0	0	0	0	0	0	0	0	5.33019	0	0	0	0	0	0	0	21.4553	0	0	0	8.89615	13.0922	0	0	0	0	0	0	0	134.524
TRINITY_DN325459_c0_g1_i1	389	WP_067096930.1	class I SAM-dependent methyltransferase	General function prediction	Marinomonas atlantica	Marinomonas	0	0	0	13.2111	8.94134	0	0	0	0	0	0	0	0	0	0	7.98158	0	0	0	0	0	0	0	0	0	0	0	2.66427	0	6.01254	0	0	0	0	0	0	38.8108
TRINITY_DN465323_c0_g1_i1	430	WP_067096933.1	acetate--CoA ligase	Precursor metabolite and energy production and conversion	Marinomonas atlantica	Marinomonas	0	0	0	0	0	0	0	0	0	0	1.03664	17.7578	0	0	0	1.44411	1.8356	0	0	0	0	0	0	0	0	0	0	1.20512	0	0	0	0	0	0	0	0	23.2793
TRINITY_DN465323_c0_g2_i1	978	WP_067096933.1	acetate--CoA ligase	Precursor metabolite and energy production and conversion	Marinomonas atlantica	Marinomonas	0	0	0	1.43311	0	0	0	0	0	0	0.227891	9.10892	0	0	0	0.634936	10.4918	4.13121	0	0	0	0	0	12.1399	0	0	0	7.94786	7.79776	1.91319	0	0	0	0	0	0	55.8266
TRINITY_DN465323_c0_g3_i1	440	WP_067096933.1	acetate--CoA ligase	Precursor metabolite and energy production and conversion	Marinomonas atlantica	Marinomonas	0	0	0	0	0	0	0	0	0	0	0.506539	11.5695	0	0	0	0	0	0	0	0	0	0	0	0	0	0	0	2.35546	0	0	0	0	0	0	0	0	14.4315
TRINITY_DN465323_c0_g4_i1	440	WP_067096933.1	acetate--CoA ligase	Precursor metabolite and energy production and conversion	Marinomonas atlantica	Marinomonas	0	0	0	1.0618	0	0	0	0	0	0	1.01308	2.89238	0	0	0	0	0	0	0	0	0	0	0	0	0	0	0	9.42183	0	0	0	0	0	0	0	0	14.3891
TRINITY_DN483724_c0_g4_i4	1891	WP_067096933.1	acetate--CoA ligase	Precursor metabolite and energy production and conversion	Marinomonas atlantica	Marinomonas	0	0	0	2.96473	6.04353	4.6495	0	0	0	0.315369	2.12152	2.69201	0	0	0	0.656761	2.50442	1.70928	0	0	0	3.39283	1.0986	0.660905	0	0	0	3.56246	2.01645	5.6895	0	0	0	0.602731	0	0	40.6806
TRINITY_DN483724_c0_g2_i1	489	WP_067096936.1	response regulator transcription factor	Regulation	Marinomonas atlantica	Marinomonas	0	0	0	0	1.01612	0	0	0	0	0	0.455781	0	0	0	0	0	6.45652	0	0	0	0	10.9336	1.41613	0	0	0	0	2.11943	0	1.91319	0	0	0	0	0	0	24.3108
TRINITY_DN328095_c0_g1_i1	206	WP_067096939.1	prephenate dehydratase	Amino acid metabolism and transport	Marinomonas atlantica	Marinomonas	0	0	0	0	0	0	0	0	0	0	0	0	0	0	0	0	0	0	0	0	0	0	0	0	0	0	0	15.0932	0	22.7076	0	0	0	0	0	0	37.8008
TRINITY_DN712159_c0_g1_i1	222	WP_067096939.1	prephenate dehydratase	Amino acid metabolism and transport	Marinomonas atlantica	Marinomonas	0	0	0	0	22.3821	0	0	0	0	0	0	0	0	0	0	0	0	0	0	0	0	0	0	0	0	0	0	0	6.87046	0	0	0	0	0	0	7.94095	37.1935
TRINITY_DN513452_c0_g1_i1	223	WP_067096942.1	hypothetical protein	Unknown function	Marinomonas atlantica	Marinomonas	0	0	0	0	0	0	0	0	0	0	0	0	0	0	0	0	0	0	0	0	0	0	0	0	0	0	0	9.29508	34.1982	0	0	0	0	0	0	0	43.4933
TRINITY_DN732500_c0_g1_i1	272	WP_067096942.1	hypothetical protein	Unknown function	Marinomonas atlantica	Marinomonas	0	0	0	3.43524	0	0	0	0	0	0	0	0	0	0	0	0	0	0	0	0	0	0	0	0	0	0	0	1.90515	0	0	0	0	0	0	0	0	5.34039
TRINITY_DN712566_c0_g1_i1	476	WP_067096948.1	alpha/beta fold hydrolase	General function prediction	Marinomonas atlantica	Marinomonas	0	0	0	9.81497	2.08774	0	0	0	0	0	0	0	0	0	0	0	0	0	0	0	0	0	0	0	0	0	0	6.53194	3.20429	0.982722	0	0	0	0	0	0	22.6217
TRINITY_DN817010_c0_g1_i1	231	WP_067096957.1	ribonucleotide-diphosphate reductase subunit beta	Nucleoside and nucleotide metabolism and transport	Marinomonas atlantica	Marinomonas	0	0	0	0	2.15101	0	0	0	0	0	0	0	0	0	0	0	0	0	0	0	0	0	0	0	0	0	0	8.97317	0	0	0	0	0	0	0	0	11.1242
TRINITY_DN478994_c0_g3_i1	835	WP_067096959.1	ribonucleoside-diphosphate reductase subunit alpha	Nucleoside and nucleotide metabolism and transport	Marinomonas atlantica	Marinomonas	0	0	0	4.47609	16.0669	26.324	0	0	0	0	0	0	0	0	0	34.209	3.78112	9.67742	0	0	0	0	0	0	0	0	0	27.927	27.3995	13.4451	0	0	0	0	0	0	163.306
TRINITY_DN63815_c0_g1_i1	638	WP_067096959.1	ribonucleoside-diphosphate reductase subunit alpha	Nucleoside and nucleotide metabolism and transport	Marinomonas atlantica	Marinomonas	0	0	0	0	0	0	0	0	0	0.934739	2.44536	0	0	0	0	0	0	0	0	0	0	3.35206	6.51241	0.979444	0	0	0	3.24891	0	0	0	0	0	0	0	0	17.4729
TRINITY_DN63815_c0_g2_i1	638	WP_067096959.1	ribonucleoside-diphosphate reductase subunit alpha	Nucleoside and nucleotide metabolism and transport	Marinomonas atlantica	Marinomonas	0	0	0	0	0.778814	0	0	0	0	0.934739	2.44536	0	0	0	0	0	0	0	0	0	0	3.35206	3.2562	4.89722	0	0	0	0	0	0	0	0	0	0	0	0	15.6644
TRINITY_DN749232_c0_g1_i1	274	WP_067096959.1	ribonucleoside-diphosphate reductase subunit alpha	Nucleoside and nucleotide metabolism and transport	Marinomonas atlantica	Marinomonas	0	0	0	1.70508	0	0	0	0	0	0	0.81342	0	0	0	0	2.2663	0	0	0	0	0	0	0	0	0	0	0	0	2.78329	5.12163	0	0	0	0	0	0	12.6897
TRINITY_DN338917_c0_g1_i1	215	WP_067096965.1	pyridoxamine 5-phosphate oxidase	Cofactor/ prosthetic group/ electron carrier and vitamin metabolism and transport	Marinomonas atlantica	Marinomonas	0	0	0	0	0	0	0	0	0	0	0	0	0	0	0	0	0	0	0	0	0	0	0	8.71933	0	0	0	0	14.1883	0	0	0	0	0	0	0	22.9076
TRINITY_DN338917_c0_g2_i1	356	WP_067096965.1	pyridoxamine 5-phosphate oxidase	Cofactor/ prosthetic group/ electron carrier and vitamin metabolism and transport	Marinomonas atlantica	Marinomonas	0	0	0	0	0	0	0	0	0	0	0	0	0	0	0	0	0	0	0	0	0	0	0	0	0	0	0	0	0	10.5118	0	0	0	0	0	0	10.5118
TRINITY_DN481725_c0_g2_i1	1035	WP_067096968.1	2-polyprenyl-3-methyl-6-methoxy-1,4-benzoquinone monooxygenase	Cofactor/ prosthetic group/ electron carrier and vitamin metabolism and transport	Marinomonas atlantica	Marinomonas	0	0	0	0	4.8008	2.12372	0	0	0	2.30479	1.0767	4.91844	0	0	0	1.19994	3.05047	0	0	0	0	4.13258	0	0	0	0	0	3.50474	5.89465	2.71174	0	0	0	0	0	0	35.7186
TRINITY_DN481725_c0_g1_i1	497	WP_067096971.1	histidine triad nucleotide-binding protein	General function prediction	Marinomonas atlantica	Marinomonas	0	0	0	16.9204	0	0	0	0	0	0	0	0	0	0	0	11.2449	23.8222	0	0	0	0	0	0	0	0	0	0	2.08531	12.2756	18.824	0	0	0	0	29.6953	0	114.868
TRINITY_DN560797_c0_g1_i1	213	WP_067096974.1	hypothetical protein	Unknown function	Marinomonas atlantica	Marinomonas	0	0	0	0	0	0	0	0	0	0	0	0	0	0	0	0	0	0	0	0	0	0	0	0	0	0	0	0	14.3215	0	0	0	0	0	0	0	14.3215
TRINITY_DN504239_c2_g4_i2	606	WP_067096983.1	bifunctional phosphoribosylaminoimidazolecarboxamide formyltransferase/IMP cyclohydrolase	Nucleoside and nucleotide metabolism and transport	Marinomonas atlantica	Marinomonas	0	0	0	16.9608	8.19939	1.81357	0	0	0	0	0.735568	14.7005	0	0	0	6.14819	2.60498	4.00032	0	0	0	0	0	0	0	0	0	2.56535	5.0338	5.40335	0	0	0	0	0	0	68.1658
TRINITY_DN461595_c0_g1_i1	941	WP_067096986.1	tRNA dihydrouridine synthase DusB	Translation/ ribosomal structure and biogenesis	Marinomonas atlantica	Marinomonas	0	0	0	3.97188	3.16822	32.7021	0	0	0	4.43628	0	0	0	0	0	2.63961	0	5.15238	0	0	0	0	0	5.97659	0	0	0	4.95622	9.72524	7.95368	0	0	0	0	0	0	80.6822
TRINITY_DN597257_c0_g1_i1	226	WP_067096989.1	DUF3426 domain-containing protein	Unknown function	Marinomonas atlantica	Marinomonas	0	0	0	0	0	0	0	0	0	0	0	0	0	0	0	0	0	0	0	0	0	0	0	0	0	0	0	6.87877	0	2.0698	0	0	0	0	0	0	8.94857
TRINITY_DN739398_c0_g1_i1	375	WP_067096989.1	DUF3426 domain-containing protein	Unknown function	Marinomonas atlantica	Marinomonas	0	0	0	2.49169	0	0	0	0	0	0	0	0	0	0	0	1.65591	0	0	0	0	0	0	0	0	0	0	0	0	0	8.73181	0	0	0	0	0	0	12.8794
TRINITY_DN432074_c0_g1_i1	307	WP_067096992.1	50S ribosomal protein L11 methyltransferase	Translation/ ribosomal structure and biogenesis	Marinomonas atlantica	Marinomonas	0	0	0	0	0	0	0	0	0	5.82765	2.17795	45.5997	0	0	0	0	0	0	0	0	0	0	0	0	0	0	0	0	0	0	0	0	0	0	7.39592	17.2269	78.2282
TRINITY_DN432074_c0_g2_i1	1067	WP_067096992.1	50S ribosomal protein L11 methyltransferase	Translation/ ribosomal structure and biogenesis	Marinomonas atlantica	Marinomonas	0	0	0	0	5.58819	0	0	0	0	1.11783	0.835528	0	0	0	0	0.581975	2.21924	1.51465	0	0	0	0	0	0.585647	0	0	0	1.45698	1.42947	0.438403	0	0	0	1.0682	0	0	16.8361
TRINITY_DN432074_c0_g3_i1	1067	WP_067096992.1	50S ribosomal protein L11 methyltransferase	Translation/ ribosomal structure and biogenesis	Marinomonas atlantica	Marinomonas	0	0	0	0	7.45092	0	0	0	0	2.79458	1.87994	4.77093	0	0	0	0.581975	1.47949	3.02929	0	0	0	0	0	0.585647	0	0	0	3.39963	4.2884	0.438403	0	0	0	3.20459	4.25595	3.30439	41.4641
TRINITY_DN13214_c0_g1_i1	296	WP_067096995.1	acetyl-CoA carboxylase biotin carboxylase subunit	Lipid metabolism and transport	Marinomonas atlantica	Marinomonas	0	0	0	0	6.71464	11.1388	0	0	0	0	0	0	0	0	0	0	0	0	0	0	0	0	0	0	0	0	0	3.50136	2.57642	0	0	0	0	0	0	0	23.9312
TRINITY_DN292076_c0_g1_i1	366	WP_067096995.1	acetyl-CoA carboxylase biotin carboxylase subunit	Lipid metabolism and transport	Marinomonas atlantica	Marinomonas	0	0	0	28.0826	0	18.0168	0	0	0	0	1.21791	0	0	0	0	1.69663	25.879	8.8313	0	0	0	0	0	1.70734	0	0	0	0	14.5856	1.27808	0	0	0	0	0	0	101.295
TRINITY_DN503500_c0_g2_i1	413	WP_067096995.1	acetyl-CoA carboxylase biotin carboxylase subunit	Lipid metabolism and transport	Marinomonas atlantica	Marinomonas	0	0	0	0	0	0	0	0	0	0	0	0	0	0	0	0	0	0	0	0	0	0	0	0	0	0	0	11.2925	5.53962	4.53052	0	0	0	0	0	0	21.3626
TRINITY_DN503500_c0_g2_i2	898	WP_067096995.1	acetyl-CoA carboxylase biotin carboxylase subunit	Lipid metabolism and transport	Marinomonas atlantica	Marinomonas	0	0	0	10.9254	3.31993	4.89544	0	0	0	0	2.97831	0	0	0	0	12.447	15.8213	1.7997	0	0	0	0	0	0.695863	0	0	0	4.61649	4.24622	2.08363	0	0	0	0	0	0	63.8294
TRINITY_DN507661_c1_g6_i1	417	WP_067096998.1	acetyl-CoA carboxylase biotin carboxyl carrier protein	Lipid metabolism and transport	Marinomonas atlantica	Marinomonas	0	0	0	0	2.38313	0	0	0	0	1.43013	2.67239	12.2076	0	0	0	2.97826	0	5.81341	0	0	0	0	3.32128	0	0	0	0	11.1842	3.65765	5.60882	0	0	0	0	0	6.34133	57.5982
TRINITY_DN507661_c1_g6_i2	413	WP_067096998.1	acetyl-CoA carboxylase biotin carboxyl carrier protein	Lipid metabolism and transport	Marinomonas atlantica	Marinomonas	0	0	0	15.837	16.8435	0	0	0	0	11.5518	12.412	24.6517	0	0	0	0	11.467	5.86972	0	0	0	0	3.35344	18.1565	0	0	0	25.0945	18.4654	20.3873	0	0	0	0	0	2.13425	186.224
TRINITY_DN400033_c0_g1_i1	583	WP_067097001.1	hypothetical protein	Unknown function	Marinomonas atlantica	Marinomonas	0	0	0	14.4245	0	0	0	0	0	0	0	0	0	0	0	0	0	8.31627	0	0	0	0	0	0	0	0	0	1.7777	1.3081	4.81416	0	0	0	0	0	0	30.6407
TRINITY_DN430270_c0_g1_i1	250	WP_067097001.1	hypothetical protein	Unknown function	Marinomonas atlantica	Marinomonas	0	0	0	0	0	0	0	0	0	0	0	0	0	0	0	0	0	0	0	0	0	0	0	0	0	0	0	4.1456	0	0	0	0	0	0	0	0	4.1456
TRINITY_DN430270_c0_g2_i1	250	WP_067097001.1	hypothetical protein	Unknown function	Marinomonas atlantica	Marinomonas	0	0	0	0	0	0	0	0	0	23.8545	3.56603	0	0	0	0	14.9032	0	0	0	0	0	0	0	0	0	0	0	8.29121	21.3534	1.8711	0	0	0	0	0	0	73.8395
TRINITY_DN537600_c0_g1_i1	232	WP_067097008.1	deoxyguanosinetriphosphate triphosphohydrolase family protein	Nucleoside and nucleotide metabolism and transport	Marinomonas atlantica	Marinomonas	0	0	0	0	0	33.1603	0	0	0	0	0	16.4566	0	0	0	0	0	41.7964	0	0	0	0	0	0	0	0	0	0	0	4.03255	0	0	0	0	0	0	95.4459
TRINITY_DN630487_c0_g1_i1	214	WP_067097008.1	deoxyguanosinetriphosphate triphosphohydrolase family protein	Nucleoside and nucleotide metabolism and transport	Marinomonas atlantica	Marinomonas	0	0	0	0	0	41.0851	0	0	0	0	0	0	0	0	0	0	0	0	0	0	0	0	0	0	0	0	0	0	0	2.18587	0	0	0	0	0	0	43.2709
TRINITY_DN31016_c0_g1_i1	458	WP_067097014.1	phosphoadenylyl-sulfate reductase	Sulfur compound metabolism	Marinomonas atlantica	Marinomonas	0	0	0	0	0	16.7973	0	0	0	0	1.94652	5.5574	0	0	0	1.35582	3.44677	0	0	0	0	0	0	5.45751	0	0	0	0	0	0	0	0	0	0	0	0	34.5614
TRINITY_DN543935_c0_g1_i1	288	WP_067097017.1	CoA pyrophosphatase	Nucleoside and nucleotide metabolism and transport	Marinomonas atlantica	Marinomonas	0	0	0	0	0	0	0	0	0	0	0	0	0	0	0	0	0	5.61156	0	0	0	0	0	0	0	0	0	0	0	8.12111	0	0	0	0	0	0	13.7327
TRINITY_DN308095_c0_g1_i1	243	WP_067097020.1	aminodeoxychorismate synthase component I	Cofactor/ prosthetic group/ electron carrier and vitamin metabolism and transport	Marinomonas atlantica	Marinomonas	0	0	0	1.9226	0	0	0	0	0	0	3.66876	0	0	0	0	0	0	0	0	0	0	0	0	0	0	0	0	0	9.41507	0	0	0	0	0	0	0	15.0064
TRINITY_DN308095_c0_g2_i1	243	WP_067097020.1	aminodeoxychorismate synthase component I	Cofactor/ prosthetic group/ electron carrier and vitamin metabolism and transport	Marinomonas atlantica	Marinomonas	0	0	0	1.9226	4.08957	0	0	0	0	0	0	0	0	0	0	0	0	0	0	0	0	0	0	0	0	0	0	0	25.1069	1.925	0	0	0	0	0	0	33.044
TRINITY_DN594691_c0_g1_i1	251	WP_067097020.1	aminodeoxychorismate synthase component I	Cofactor/ prosthetic group/ electron carrier and vitamin metabolism and transport	Marinomonas atlantica	Marinomonas	0	0	0	0	0	8.75718	0	0	0	4.7519	0	0	0	0	0	0	0	0	0	0	0	0	27.5891	0	0	0	0	0	3.03833	0	0	0	0	0	0	0	44.1365
TRINITY_DN100086_c0_g1_i1	266	WP_067097023.1	alpha/beta hydrolase	General function prediction	Marinomonas atlantica	Marinomonas	0	0	0	0	0	0	0	0	0	0	0	0	0	0	0	0	0	0	0	0	0	0	0	0	0	0	0	0	8.60098	3.51711	0	0	0	0	0	0	12.1181
TRINITY_DN464565_c0_g1_i1	591	WP_067097026.1	hypothetical protein	Unknown function	Marinomonas atlantica	Marinomonas	33.1785	0	0	0.790512	0	0	26.0757	0	0	17.1543	4.1483	0	0	0	0	0	0	0	0	0	0	0	1.17172	27.4907	17.209	0	0	0.87682	0	0	26.4828	0	0	0	1.92094	0	156.499
TRINITY_DN485982_c0_g1_i1	1424	WP_067097026.1	hypothetical protein	Unknown function	Marinomonas atlantica	Marinomonas	0	0	0	9.18637	8.37443	7.71788	0	0	0	3.76915	2.03469	1.78742	0	0	0	6.97716	9.42293	0	0	0	0	0	0	5.26589	0	0	0	7.2781	6.96213	3.94193	0	0	0	0	0	0	72.7181
TRINITY_DN444419_c0_g2_i1	404	WP_067097043.1	NAD+ synthase	Cofactor/ prosthetic group/ electron carrier and vitamin metabolism and transport	Marinomonas atlantica	Marinomonas	0	0	0	26.5976	0	0	0	0	29.5801	5.90459	4.96508	0	55.5168	0	0	6.14819	0	8.00064	0	0	0	0	1.71407	1.54675	0	0	0	5.1307	11.326	4.63144	38.7409	0	19.2279	0	0	4.36359	223.394
TRINITY_DN426626_c0_g2_i1	244	WP_067097045.1	4-hydroxy-tetrahydrodipicolinate synthase	Amino acid metabolism and transport	Marinomonas atlantica	Marinomonas	0	0	0	0	0	0	0	0	0	0	0	0	0	0	0	0	6.46975	19.8704	0	0	0	0	0	0	0	0	0	0	25.004	0	0	0	0	0	0	0	51.3441
TRINITY_DN321683_c0_g1_i1	212	WP_067097048.1	bifunctional diguanylate cyclase/phosphodiesterase	Regulation	Marinomonas atlantica	Marinomonas	0	0	0	0	0	0	0	0	0	0	2.10261	0	0	0	0	0	0	0	0	0	0	0	0	5.89514	0	0	0	0	0	0	0	0	0	0	0	0	7.99776
TRINITY_DN321683_c0_g3_i1	212	WP_067097048.1	bifunctional diguanylate cyclase/phosphodiesterase	Regulation	Marinomonas atlantica	Marinomonas	0	0	0	0	0	0	0	0	0	0	0	0	0	0	0	0	0	0	0	0	0	0	0	11.7903	0	0	0	0	0	0	0	0	0	0	0	0	11.7903
TRINITY_DN37908_c0_g1_i1	218	WP_067097048.1	bifunctional diguanylate cyclase/phosphodiesterase	Regulation	Marinomonas atlantica	Marinomonas	0	0	0	0	0	0	0	0	0	0	0	0	0	0	0	0	0	0	0	0	0	83.3863	3.17654	2.86645	0	0	0	0	0	0	0	0	0	0	0	0	89.4292
TRINITY_DN37908_c0_g2_i1	218	WP_067097048.1	bifunctional diguanylate cyclase/phosphodiesterase	Regulation	Marinomonas atlantica	Marinomonas	0	0	0	0	0	0	0	0	0	0	0	0	0	0	0	0	0	0	0	0	0	34.3355	3.17654	0	0	0	0	0	0	0	0	0	0	0	0	0	37.5121
TRINITY_DN543307_c0_g1_i1	248	WP_067097048.1	bifunctional diguanylate cyclase/phosphodiesterase	Regulation	Marinomonas atlantica	Marinomonas	0	0	0	0	0	0	0	0	0	0	1.7974	0	0	0	0	0	0	0	0	0	0	0	0	0	0	0	0	0	0	16.9757	0	0	0	0	0	0	18.7731
TRINITY_DN576060_c0_g1_i1	263	WP_067097048.1	bifunctional diguanylate cyclase/phosphodiesterase	Regulation	Marinomonas atlantica	Marinomonas	0	0	0	8.88198	0	0	0	0	0	0	0	0	0	0	0	0	0	18.4349	0	0	0	0	0	16.6319	0	0	0	3.94069	0	0	0	0	0	0	0	0	47.8895
TRINITY_DN275357_c0_g1_i1	479	WP_067097051.1	cyclic nucleotide-binding domain-containing protein	Regulation	Marinomonas atlantica	Marinomonas	0	0	0	3.9014	2.07467	0	0	0	0	4.98007	6.04885	0	0	0	0	0	0	0	0	0	0	0	0	0	0	0	0	0	9.55266	1.95313	0	0	0	0	0	0	28.5108
TRINITY_DN44920_c0_g1_i1	422	WP_067097051.1	cyclic nucleotide-binding domain-containing protein	Regulation	Marinomonas atlantica	Marinomonas	0	0	0	0	0	0	0	0	0	0	0	0	0	0	0	1.47149	3.7408	0	0	0	0	0	0	0	0	0	0	4.91185	14.4573	0	0	0	0	0	0	0	24.5814
TRINITY_DN703388_c0_g1_i1	221	WP_067097051.1	cyclic nucleotide-binding domain-containing protein	Regulation	Marinomonas atlantica	Marinomonas	0	0	0	0	13.49	0	0	0	0	0	0	0	0	0	0	0	0	0	0	0	0	0	0	0	0	0	0	2.3448	0	4.23326	0	0	0	0	0	0	20.0681
TRINITY_DN436890_c1_g2_i1	369	WP_067097053.1	PrkA family serine protein kinase	Regulation	Marinomonas atlantica	Marinomonas	0	0	0	0	0	0	0	0	0	1.61616	0	0	0	0	0	0	0	6.56963	0	0	0	2.89785	0	0	0	0	0	2.80868	0	1.26769	0	0	0	0	6.15324	11.9437	33.2569
TRINITY_DN733958_c0_g1_i1	248	WP_067097053.1	PrkA family serine protein kinase	Regulation	Marinomonas atlantica	Marinomonas	0	0	0	0	10.0178	8.86311	0	0	0	0	0	0	0	0	0	0	0	0	0	0	0	0	0	0	0	0	0	0	0	3.77239	0	0	0	0	0	0	22.6533
TRINITY_DN8265_c0_g1_i1	327	WP_067097053.1	PrkA family serine protein kinase	Regulation	Marinomonas atlantica	Marinomonas	0	0	47.0443	11.4298	0	3.36094	47.1277	0	0	0	3.40791	0	0	0	0	1.89898	9.65516	4.94229	26.0323	0	31.3182	0	0	0	0	27.6062	0	0	0	8.58304	0	24.4413	0	3.48552	0	0	250.334
TRINITY_DN436890_c1_g1_i1	301	WP_067097056.1	YeaH/YhbH family protein	Cell cycle control/ cell division/ differentiation and chromosome partitioning	Marinomonas atlantica	Marinomonas	0	0	0	13.9692	1.65077	0	0	0	0	0	1.48091	0	0	0	0	0	5.24458	8.0538	0	0	0	3.55251	0	0	0	0	0	24.1024	0	15.5407	0	0	0	0	0	0	73.5949
TRINITY_DN436890_c1_g3_i1	257	WP_067097056.1	YeaH/YhbH family protein	Cell cycle control/ cell division/ differentiation and chromosome partitioning	Marinomonas atlantica	Marinomonas	0	0	0	1.81787	1.9334	0	0	0	0	0	0.867226	0	0	0	0	0	0	0	0	0	0	0	0	0	0	0	0	0	8.90219	1.82014	0	0	0	0	0	0	15.3408
TRINITY_DN657434_c0_g1_i1	636	WP_067097056.1	YeaH/YhbH family protein	Cell cycle control/ cell division/ differentiation and chromosome partitioning	Marinomonas atlantica	Marinomonas	0	0	0	2.20374	0	0	0	0	0	0	0	0	0	0	0	1.95273	0	2.54108	0	0	0	0	0	1.96505	0	0	0	1.62956	0	2.20649	0	0	0	0	0	0	12.4986
TRINITY_DN534019_c0_g1_i1	243	WP_067097059.1	SpoVR family protein	Cell cycle control/ cell division/ differentiation and chromosome partitioning	Marinomonas atlantica	Marinomonas	0	0	0	1.9226	8.17915	0	0	0	0	0	0	0	0	0	0	0	9.74456	13.3015	0	0	0	0	0	0	0	0	0	0	0	0	0	0	0	0	0	0	33.1478
TRINITY_DN58178_c0_g1_i1	513	WP_067097059.1	SpoVR family protein	Cell cycle control/ cell division/ differentiation and chromosome partitioning	Marinomonas atlantica	Marinomonas	0	0	0	18.2141	0	0	0	0	0	0	0.868916	0	0	0	0	16.9465	0	0	0	0	0	0	0	0	0	0	0	2.02028	0	2.73553	0	0	0	0	0	0	40.7853
TRINITY_DN68518_c0_g1_i1	521	WP_067097072.1	hypothetical protein	Unknown function	Marinomonas atlantica	Marinomonas	0	0	0	1.79344	17.1668	0	0	0	0	0	0	0	0	0	0	0	6.05996	6.20395	0	0	0	0	0	0	0	0	0	1.98925	8.78258	4.48921	0	0	0	0	0	0	46.4852
TRINITY_DN418909_c0_g1_i1	718	WP_067097077.1	rRNA maturation RNase YbeY	Translation/ ribosomal structure and biogenesis	Marinomonas atlantica	Marinomonas	0	0	0	0	1.38408	24.4908	0	0	0	4.98354	1.55207	1.77249	0	0	0	2.59457	2.19863	3.37631	0	0	0	0	2.8934	0	0	0	0	11.5476	2.12429	5.21199	0	11.1313	10.8191	0	0	0	86.0802
TRINITY_DN552276_c0_g1_i1	248	WP_067097082.1	tRNA (N6-isopentenyl adenosine(37)-C2)-methylthiotransferase MiaB	Translation/ ribosomal structure and biogenesis	Marinomonas atlantica	Marinomonas	0	0	0	0	34.0605	39.884	0	0	0	0	8.98698	0	0	0	0	0	0	0	0	0	0	0	0	0	0	0	0	0	0	9.43096	0	0	0	0	0	0	92.3625
TRINITY_DN749933_c0_g1_i1	213	WP_067097085.1	hypothetical protein	Unknown function	Marinomonas atlantica	Marinomonas	0	0	0	0	0	0	0	0	0	0	0	0	0	0	0	0	0	0	0	0	0	0	0	0	0	0	0	4.86573	28.643	0	0	0	0	0	0	0	33.5088
TRINITY_DN235269_c0_g1_i1	321	WP_067097091.1	phosphohydrolase	General function prediction	Marinomonas atlantica	Marinomonas	0	0	0	0	0	13.695	0	0	0	0	2.77728	0	0	0	0	1.93448	0	0	0	0	0	0	0	0	0	0	0	8.07166	11.8788	13.1152	0	0	0	0	0	0	51.4725
TRINITY_DN42935_c0_g1_i1	329	WP_067097098.1	cupin domain-containing protein	Unknown function	Marinomonas atlantica	Marinomonas	0	0	0	0	0	0	0	0	0	0	1.35488	0	0	0	0	0	4.79823	0	0	0	0	0	0	0	0	0	0	0	9.27198	0	0	0	0	0	0	0	15.4251
TRINITY_DN385790_c0_g1_i1	246	WP_067097104.1	hypothetical protein	Unknown function	Marinomonas atlantica	Marinomonas	0	0	0	0	0	0	0	0	0	0	0	0	0	0	0	0	0	0	0	0	0	8.69355	0	0	0	0	0	0	18.6005	11.4092	0	0	0	0	0	0	38.7032
TRINITY_DN589714_c0_g1_i1	272	WP_067097104.1	hypothetical protein	Unknown function	Marinomonas atlantica	Marinomonas	0	0	0	8.5881	0	0	0	0	0	0	0	0	0	0	0	0	0	0	0	0	0	0	0	9.18949	0	0	0	0	0	3.43953	0	0	0	0	0	0	21.2171
TRINITY_DN629889_c0_g1_i1	306	WP_067097106.1	alkylphosphonate utilization protein	Inorganic ion metabolism/ transport and storage	Marinomonas atlantica	Marinomonas	0	0	0	0	0	0	0	0	0	0	1.45671	0	0	0	0	4.05861	0	0	0	0	0	0	0	0	0	0	0	0	0	3.05736	0	0	0	0	0	0	8.57268
TRINITY_DN342848_c1_g1_i1	270	WP_067097111.1	alkaline phosphatase	Inorganic ion metabolism/ transport and storage	Marinomonas atlantica	Marinomonas	0	0	0	0	7.36123	4.07047	0	0	0	0	0	0	0	0	0	4.59976	0	0	0	0	0	3.96039	0	55.5454	0	0	0	3.83852	0	1.7325	0	0	0	0	0	0	81.1082
TRINITY_DN793883_c0_g1_i1	250	WP_067097111.1	alkaline phosphatase	Inorganic ion metabolism/ transport and storage	Marinomonas atlantica	Marinomonas	0	0	0	14.9502	0	13.1883	0	0	0	0	0	0	0	0	0	0	0	0	0	0	0	0	0	0	0	0	0	0	0	11.2266	0	0	0	0	0	0	39.3651
TRINITY_DN368404_c0_g1_i1	294	WP_067097116.1	RNA polymerase-associated protein RapA	Transcription and RNA metabolism	Marinomonas atlantica	Marinomonas	0	0	0	0	0	0	0	0	0	0	0	0	0	0	0	0	0	0	0	0	0	0	0	0	0	0	0	5.28776	10.3758	3.18215	0	0	0	0	0	0	18.8457
TRINITY_DN368404_c0_g2_i1	406	WP_067097116.1	RNA polymerase-associated protein RapA	Transcription and RNA metabolism	Marinomonas atlantica	Marinomonas	0	0	0	0	7.3431	0	0	0	0	0	0	18.8076	0	0	0	0	0	0	0	0	0	0	0	0	0	0	0	1.27636	0	4.60863	0	0	0	0	0	0	32.0357
TRINITY_DN58303_c0_g1_i1	629	WP_067097116.1	RNA polymerase-associated protein RapA	Transcription and RNA metabolism	Marinomonas atlantica	Marinomonas	0	0	0	0	11.8494	0	0	0	0	0	0	0	0	0	0	1.97446	0	0	0	0	0	0	0	5.96075	0	0	0	1.6477	7.2746	0	0	0	0	0	0	0	28.7069
TRINITY_DN794400_c0_g1_i1	251	WP_067097116.1	RNA polymerase-associated protein RapA	Transcription and RNA metabolism	Marinomonas atlantica	Marinomonas	0	0	0	0	0	0	0	0	0	0	0	0	0	0	0	0	0	0	0	0	0	0	0	0	0	0	0	26.8391	0	0	0	0	0	0	0	0	26.8391
TRINITY_DN632847_c0_g1_i1	245	WP_067097125.1	cation transporter	Inorganic ion metabolism/ transport and storage	Marinomonas atlantica	Marinomonas	0	0	0	0	0	0	0	0	0	0	0	0	0	0	0	0	0	0	0	0	0	0	0	0	0	0	0	10.5755	0	0	0	0	0	0	0	0	10.5755
TRINITY_DN421927_c0_g1_i1	373	WP_067097128.1	recombination-associated protein RdgC	DNA replication/ modification/ recombination and repair	Marinomonas atlantica	Marinomonas	0	0	0	1.25253	0	0	0	0	0	1.59883	2.98763	0	0	0	0	0	0	0	0	0	0	0	0	0	0	0	0	0	0	0	0	0	0	0	0	0	5.83898
TRINITY_DN421927_c0_g2_i1	285	WP_067097128.1	recombination-associated protein RdgC	DNA replication/ modification/ recombination and repair	Marinomonas atlantica	Marinomonas	0	0	0	6.55709	1.74345	0	0	0	0	0	2.34607	0	0	0	0	6.5365	2.76951	19.8472	0	0	35.9336	0	2.42978	0	0	0	0	0	0	0	27.4585	0	0	3.99917	0	3.09279	112.714
TRINITY_DN421927_c0_g3_i1	470	WP_067097128.1	recombination-associated protein RdgC	DNA replication/ modification/ recombination and repair	Marinomonas atlantica	Marinomonas	0	0	0	1.98805	1.0572	0	0	0	0	1.26886	2.37103	0	0	0	0	1.32121	1.67938	5.15786	0	0	0	0	0	0	0	0	0	0	0	0.995268	0	0	0	0	0	0	15.8389
TRINITY_DN678845_c0_g1_i1	346	WP_067097134.1	DUF2788 domain-containing protein	Unknown function	Marinomonas	Marinomonas	0	0	0	28.3556	0	0	0	0	0	0	0	0	0	0	0	16.1523	0	9.34178	0	0	0	0	0	0	0	0	0	0	0	5.40781	0	0	0	0	0	0	59.2575
TRINITY_DN318623_c0_g1_i1	284	WP_067097137.1	peptidase S41	Posttranslational modification/ protein turnover/ chaperones	Marinomonas atlantica	Marinomonas	0	0	54.1672	11.5153	0	58.0471	0	0	0	0	0	0	0	0	0	8.74602	0	0	0	0	0	0	0	0	0	0	0	0	2.68528	0	0	0	27.3524	0	0	0	162.513
TRINITY_DN470333_c0_g1_i1	665	WP_067097137.1	peptidase S41	Posttranslational modification/ protein turnover/ chaperones	Marinomonas atlantica	Marinomonas	0	0	0	0	3.73596	1.65267	0	0	0	0	0	0	0	0	0	6.5365	0	2.43027	0	0	0	0	0	0	0	0	0	1.5585	1.1468	1.40684	0	0	0	1.71393	0	0	20.1815
TRINITY_DN470333_c0_g1_i2	1144	WP_067097137.1	peptidase S41	Posttranslational modification/ protein turnover/ chaperones	Marinomonas atlantica	Marinomonas	0	0	0	8.98447	3.47471	0	0	0	0	6.25556	1.16894	1.11245	0	0	0	5.97084	3.44978	4.2381	0	0	0	0	0	2.73114	0	0	0	3.62378	12.6659	6.95121	0	0	0	0	0	0	60.6269
TRINITY_DN340017_c0_g1_i1	210	WP_067097141.1	M18 family aminopeptidase	Posttranslational modification/ protein turnover/ chaperones	Marinomonas atlantica	Marinomonas	0	0	0	0	0	47.1011	0	0	0	0	0	0	0	0	0	0	0	0	0	0	0	0	0	0	0	0	0	0	21.7892	0	0	0	0	32.5647	0	0	101.455
TRINITY_DN339419_c0_g2_i1	214	WP_067097147.1	hypothetical protein	Unknown function	Marinomonas atlantica	Marinomonas	0	0	0	0	0	0	0	0	0	2.78674	0	0	0	0	0	2.90172	0	0	0	0	0	0	0	0	0	0	0	0	0	6.5576	0	0	0	0	0	0	12.2461
TRINITY_DN407183_c0_g1_i1	400	WP_067097147.1	hypothetical protein	Unknown function	Marinomonas atlantica	Marinomonas	0	0	0	9.34385	13.6643	0	0	0	0	0	0	0	0	0	0	10.8669	0	0	0	0	0	0	0	1.56221	0	0	0	1.2955	3.8131	1.16944	0	0	0	0	0	0	41.7153
TRINITY_DN451738_c0_g1_i1	656	WP_067097156.1	methyl-accepting chemotaxis protein	Cell motility	Marinomonas atlantica	Marinomonas	0	0	0	0	1.51489	0	0	0	0	0	0	9.70004	0	0	0	0.946596	14.4386	0	0	0	0	0	0	5.71541	0	0	0	0.78994	0	1.42615	0	0	0	3.47489	0	0	38.0065
TRINITY_DN451738_c0_g1_i2	913	WP_067097156.1	methyl-accepting chemotaxis protein	Cell motility	Marinomonas atlantica	Marinomonas	0	0	0	10.7459	5.44231	0	0	0	0	0	0	0	0	0	0	3.4007	7.7807	0	0	0	0	11.712	0	0	0	0	0	3.97306	0	5.63585	0	0	0	2.49675	0	0	51.1873
TRINITY_DN489900_c0_g1_i1	297	WP_067097159.1	DUF3301 domain-containing protein	Unknown function	Marinomonas atlantica	Marinomonas	0	0	0	0	0	0	0	0	0	0	3.75214	0	0	0	0	2.0908	0	0	0	0	0	0	0	0	0	0	0	0	0	0	0	0	0	0	0	0	5.84294
TRINITY_DN489900_c0_g2_i1	325	WP_067097159.1	DUF3301 domain-containing protein	Unknown function	Marinomonas atlantica	Marinomonas	0	0	0	1.43752	0	0	0	0	0	0	0.685775	0	0	0	0	5.732	0	0	0	0	0	0	0	0	0	0	0	3.18893	4.69305	4.31793	0	0	0	0	0	0	20.0552
TRINITY_DN489900_c1_g3_i1	261	WP_067097162.1	flavodoxin	Redox homeostasis and oxidative stress	Marinomonas atlantica	Marinomonas	0	0	0	7.16004	3.80753	42.1083	0	16.0798	45.7868	0	0	0	28.6447	0	0	7.13755	9.07252	0	0	0	0	0	18.5724	0	0	34.5871	0	3.97089	2.92192	0	29.9834	61.2437	29.7628	0	4.34971	3.37719	348.566
TRINITY_DN489900_c1_g3_i2	569	WP_067097162.1	flavodoxin	Redox homeostasis and oxidative stress	Marinomonas atlantica	Marinomonas	0	0	0	36.1274	38.4233	19.315	0	0	0	8.38472	1.9585	0	0	0	0	12.0046	1.38719	2.8403	0	0	0	11.2756	4.86809	2.19643	0	0	0	20.0359	21.4445	15.6199	0	0	0	0	7.98083	0	203.862
TRINITY_DN498627_c0_g1_i1	1062	WP_067097165.1	hypothetical protein	Unknown function	Marinomonas atlantica	Marinomonas	0	0	0	32.5539	42.1087	90.0332	0	0	0	0	1.04933	4.79339	0	0	0	29.8205	11.8917	19.0222	0	0	0	3.02064	0	12.3565	0	0	0	43.4274	40.9316	14.9759	0	0	0	4.2929	7.48297	1.65997	359.421
TRINITY_DN250373_c0_g1_i1	250	WP_067097168.1	AEC family transporter	Transport	Marinomonas atlantica	Marinomonas	0	0	0	0	0	0	0	0	0	0	0	20.3623	0	0	0	0	12.6289	0	0	0	0	0	0	0	0	0	0	0	3.05048	5.61331	0	0	0	0	0	0	41.6551
TRINITY_DN673126_c0_g1_i1	259	WP_067097168.1	AEC family transporter	Transport	Marinomonas atlantica	Marinomonas	0	0	0	0	0	0	0	0	0	0	8.60529	0	0	0	0	0	0	0	0	0	0	0	0	0	0	0	0	0	0	0	0	0	0	0	0	0	8.60529
TRINITY_DN277731_c0_g1_i1	778	WP_067097171.1	response regulator	Regulation	Marinomonas atlantica	Marinomonas	0	0	0	0	8.30267	2.82526	0	0	0	0	0	0	0	0	0	2.39447	1.01454	3.11593	0	0	0	0	0	1.60639	0	0	0	1.9982	5.88139	4.20878	0	0	0	2.92999	0	0	34.2776
TRINITY_DN277731_c0_g2_i1	778	WP_067097171.1	response regulator	Regulation	Marinomonas atlantica	Marinomonas	0	0	0	0	2.55467	0	0	0	0	0	0	0	0	0	0	0.798158	1.01454	3.11593	0	0	0	0	0	0	0	0	0	0	0.980232	3.00627	0	0	0	1.46499	0	0	12.9348
TRINITY_DN277731_c0_g3_i1	589	WP_067097171.1	response regulator	Regulation	Marinomonas atlantica	Marinomonas	0	0	0	0	3.37442	1.86592	0	0	0	0	0	0	0	13.0389	0	2.10855	4.02025	0	14.4526	0	0	0	1.1757	0	0	0	0	0	0	3.17675	0	0	0	3.87017	0	0	47.0832
TRINITY_DN277731_c0_g4_i1	583	WP_067097171.1	response regulator	Regulation	Marinomonas atlantica	Marinomonas	0	0	0	0	5.11372	0	0	0	0	0	0	0	0	0	0	0	2.70775	0	0	0	0	0	0	0	0	0	0	0.888852	0	1.60472	0	0	0	1.955	0	0	12.27
TRINITY_DN359257_c0_g1_i1	459	WP_067097174.1	HAMP domain-containing protein	Regulation	Marinomonas atlantica	Marinomonas	0	0	0	0	1.08253	0	0	0	0	0	0	2.77265	0	0	0	4.05861	1.71963	3.52098	0	0	0	0	0	0	0	0	0	1.12898	3.32297	3.05736	0	0	0	0	0	0	20.6637
TRINITY_DN359257_c0_g2_i1	459	WP_067097174.1	HAMP domain-containing protein	Regulation	Marinomonas atlantica	Marinomonas	0	0	0	0	0	0	0	0	0	0	0	5.5453	0	0	0	0	3.43926	0	0	0	0	0	0	0	0	0	0	1.12898	3.32297	3.05736	0	0	0	0	0	0	16.4939
TRINITY_DN359257_c0_g3_i1	459	WP_067097174.1	HAMP domain-containing protein	Regulation	Marinomonas atlantica	Marinomonas	0	0	0	0	1.08253	0	0	0	0	0	2.91342	0	0	0	0	0	3.43926	5.28147	0	0	0	0	0	0	0	0	0	11.2898	6.64593	7.13384	0	0	0	0	0	0	37.7862
TRINITY_DN359257_c0_g4_i1	459	WP_067097174.1	HAMP domain-containing protein	Regulation	Marinomonas atlantica	Marinomonas	0	0	0	0	0	0	0	0	0	0	0.971142	0	0	0	0	0	1.71963	0	0	0	0	0	0	0	0	0	0	0	1.66148	1.01912	0	0	0	0	0	0	5.37137
TRINITY_DN359257_c0_g5_i1	459	WP_067097174.1	HAMP domain-containing protein	Regulation	Marinomonas atlantica	Marinomonas	0	0	0	0	0	0	0	0	0	0	0.971142	2.77265	0	0	0	1.35287	0	1.76049	0	0	0	0	0	0	0	0	0	0	1.66148	2.03824	0	0	0	0	0	0	10.5569
TRINITY_DN402675_c0_g1_i1	386	WP_067097174.1	HAMP domain-containing protein	Regulation	Marinomonas atlantica	Marinomonas	0	0	0	27.8379	11.5854	31.3194	0	0	0	4.63495	0	0	0	0	0	0	10.2242	0	0	0	0	0	0	8.09437	0	0	0	2.68498	31.6112	0	0	0	0	0	0	0	127.992
TRINITY_DN82137_c0_g1_i1	365	WP_067097180.1	YebC/PmpR family DNA-binding transcriptional regulator	Regulation	Marinomonas atlantica	Marinomonas	0	0	0	5.11992	0	0	0	0	32.7407	6.53549	0	0	0	0	0	1.70128	0	0	0	0	0	0	0	1.71201	0	0	0	1.41973	0	0	0	21.8967	0	0	3.11034	0	74.2362
TRINITY_DN82137_c0_g2_i1	403	WP_067097180.1	YebC/PmpR family DNA-binding transcriptional regulator	Regulation	Marinomonas atlantica	Marinomonas	0	0	0	4.63715	0	0	0	0	0	5.91924	0	0	0	0	0	0	0	0	0	0	0	0	0	0	0	0	0	0	9.46179	0	0	0	0	0	0	0	20.0182
TRINITY_DN435692_c1_g1_i1	275	WP_067097186.1	trans-2-enoyl-CoA reductase family protein	Lipid metabolism and transport	Marinomonas atlantica	Marinomonas	0	0	0	0	3.6137	63.9433	0	0	0	0	0	0	0	0	0	24.8387	0	0	0	0	0	0	0	0	0	0	0	0	5.54633	17.01	0	0	0	0	0	0	114.952
TRINITY_DN614993_c0_g1_i1	343	WP_067097189.1	hypothetical protein	Unknown function	Marinomonas atlantica	Marinomonas	0	0	0	0	0	25.6333	0	0	0	0	0.649787	0	0	0	0	0	9.20477	0	0	0	0	0	0	0	0	0	0	9.06473	0	0	0	0	0	0	0	0	44.5525
TRINITY_DN729664_c0_g1_i1	274	WP_067097192.1	hypothetical protein	Unknown function	Marinomonas atlantica	Marinomonas	0	0	0	0	5.44033	0	0	0	0	0	0	0	0	0	0	0	0	0	0	0	0	46.8309	0	0	0	0	0	0	13.9164	0	0	0	0	0	0	0	66.1877
TRINITY_DN753342_c0_g1_i1	253	WP_067097192.1	hypothetical protein	Unknown function	Marinomonas atlantica	Marinomonas	0	0	0	0	3.92793	0	0	0	0	0	0	0	0	0	0	0	0	0	0	0	0	0	0	0	0	0	0	0	12.0572	0	0	0	0	0	0	0	15.9852
TRINITY_DN790432_c0_g1_i1	251	WP_067097192.1	hypothetical protein	Unknown function	Marinomonas atlantica	Marinomonas	0	0	0	0	0	0	0	0	0	0	5.32774	0	0	0	0	0	0	0	0	0	0	0	0	0	0	0	0	0	0	0	0	0	0	0	0	0	5.32774
TRINITY_DN795307_c0_g1_i1	237	WP_067097192.1	hypothetical protein	Unknown function	Marinomonas atlantica	Marinomonas	0	0	0	0	23.0621	0	0	0	0	0	0	0	0	0	0	36.6816	0	0	0	0	0	0	0	0	0	0	0	2.1865	0	0	0	0	0	0	0	0	61.9302
TRINITY_DN398280_c0_g1_i1	391	WP_067097195.1	YciK family oxidoreductase	General function prediction	Marinomonas atlantica	Marinomonas	0	0	0	2.38973	0	0	0	0	0	0	0	0	0	0	0	1.58815	0	0	0	0	0	0	0	4.79452	0	0	0	0	0	4.78543	0	0	0	0	0	0	13.5578
TRINITY_DN398280_c0_g2_i1	609	WP_067097195.1	YciK family oxidoreductase	General function prediction	Marinomonas atlantica	Marinomonas	0	0	0	2.30144	10.6067	1.80464	0	0	0	0	3.29375	0	0	0	0	1.01965	0	0	0	0	0	8.7792	0	1.02608	0	0	0	3.40362	6.26125	0.768105	0	0	0	0	0	0	39.2644
TRINITY_DN398280_c0_g3_i1	609	WP_067097195.1	YciK family oxidoreductase	General function prediction	Marinomonas atlantica	Marinomonas	0	0	0	2.30144	0	5.41392	0	0	0	0	1.82986	0	0	0	0	0	3.88822	0	0	0	0	3.51168	0	0	0	0	0	0	1.25225	2.30431	0	0	0	0	0	0	20.5017
TRINITY_DN515547_c0_g1_i1	368	WP_067097195.1	YciK family oxidoreductase	General function prediction	Marinomonas atlantica	Marinomonas	0	0	0	0	0	0	0	0	0	0	0	0	0	0	0	0	0	8.78331	0	0	0	0	0	0	0	0	0	8.44892	0	0	0	0	0	0	0	0	17.2322
TRINITY_DN393601_c0_g1_i1	278	WP_067097197.1	bifunctional 2-polyprenyl-6-hydroxyphenol methylase/3-demethylubiquinol 3-O-methyltransferase UbiG	Cofactor/ prosthetic group/ electron carrier and vitamin metabolism and transport	Marinomonas atlantica	Marinomonas	0	0	0	1.68055	0	0	0	0	0	0	0	0	0	0	0	17.8696	0	0	0	0	0	0	0	0	0	0	0	11.1842	10.973	5.04794	0	0	0	40.9987	0	0	87.7539
TRINITY_DN720316_c0_g1_i1	534	WP_067097203.1	3-phosphoserine/phosphohydroxythreonine transaminase	Amino acid metabolism and transport	Marinomonas atlantica	Marinomonas	0	0	0	15.7481	11.1659	45.2782	0	0	0	2.23357	0	4.76646	0	0	0	2.32572	2.95621	0	0	0	0	0	0	0	0	0	0	0.970413	1.42813	4.37992	0	0	0	0	0	0	91.2526
TRINITY_DN714579_c0_g1_i1	231	WP_067097206.1	prephenate dehydratase	Amino acid metabolism and transport	Marinomonas atlantica	Marinomonas	0	0	0	0	0	0	0	0	0	0	0	0	0	0	0	0	13.6677	0	0	0	0	0	0	0	0	0	0	0	0	0	0	0	0	0	0	0	13.6677
TRINITY_DN443034_c0_g1_i1	790	WP_067097209.1	prephenate dehydrogenase/arogenate dehydrogenase family protein	Amino acid metabolism and transport	Marinomonas atlantica	Marinomonas	0	0	0	0	0	0	0	0	0	0.75489	1.97486	0	0	0	0	4.71621	1.99825	0	0	0	0	18.9497	0	1.58199	0	0	0	1.3119	0	7.10545	0	0	0	0	21.5558	0	59.9491
TRINITY_DN651110_c0_g1_i1	250	WP_067097209.1	prephenate dehydrogenase/arogenate dehydrogenase family protein	Amino acid metabolism and transport	Marinomonas atlantica	Marinomonas	0	0	0	0	0	0	0	0	0	0	0	0	0	0	0	0	0	0	0	0	0	0	0	0	0	0	0	14.5096	0	3.74221	0	0	0	0	0	0	18.2518
TRINITY_DN490455_c0_g1_i1	464	WP_067097215.1	30S ribosomal protein S1	Translation/ ribosomal structure and biogenesis	Marinomonas atlantica	Marinomonas	0	0	0	31.2133	48.1891	28.4231	0	0	0	12.8527	5.76406	46.6271	0	0	0	20.0744	27.2176	19.1567	0	0	0	64.5271	35.8182	20.201	0	0	0	63.6583	78.8918	35.2848	0	0	0	2.45639	29.3605	1.89967	571.616
TRINITY_DN501267_c1_g3_i1	479	WP_067097215.1	30S ribosomal protein S1	Translation/ ribosomal structure and biogenesis	Marinomonas atlantica	Marinomonas	0	0	0	13.6549	38.3814	22.9442	0	0	0	0	0.465296	2.65688	0	0	0	10.3711	3.29565	8.43491	0	0	0	0	2.89138	9.13194	0	0	0	18.3913	28.658	14.6485	0	0	0	0	7.11027	0	181.036
TRINITY_DN501267_c1_g4_i1	324	WP_067097215.1	30S ribosomal protein S1	Translation/ ribosomal structure and biogenesis	Marinomonas atlantica	Marinomonas	0	0	0	10.0937	19.9367	6.78411	0	0	0	0	0.687892	0	0	0	0	1.91657	0	7.48208	0	0	0	0	0	1.92866	0	0	0	11.1957	2.35377	8.66251	0	0	0	0	0	2.72051	73.7621
TRINITY_DN513947_c0_g1_i1	280	WP_067097223.1	tRNA (N6-threonylcarbamoyladenosine(37)-N6)-methyltransferase TrmO	Translation/ ribosomal structure and biogenesis	Marinomonas atlantica	Marinomonas	0	0	0	0	3.54917	0	0	0	0	0	0	0	0	0	0	0	0	5.77189	0	0	0	0	0	0	0	0	0	1.85072	0	6.68251	0	0	0	0	0	0	17.8543
TRINITY_DN738361_c0_g1_i1	309	WP_067097225.1	glutamate-5-semialdehyde dehydrogenase	Amino acid metabolism and transport	Marinomonas atlantica	Marinomonas	0	0	0	0	0	28.4537	0	0	0	0	0	0	0	0	0	16.0768	0	0	0	0	0	0	0	0	0	0	0	0	0	1.51384	0	0	0	0	0	0	46.0444
TRINITY_DN478305_c0_g3_i1	314	WP_067097228.1	nicotinate-nucleotide adenylyltransferase	Cofactor/ prosthetic group/ electron carrier and vitamin metabolism and transport	Marinomonas atlantica	Marinomonas	0	0	0	2.97575	6.32972	31.5007	0	0	0	0	0.709799	0	0	0	0	3.9552	2.51372	0	0	0	0	0	0	0	0	0	0	18.1535	17.0011	7.44866	0	0	0	0	0	0	90.5882
TRINITY_DN478305_c0_g3_i2	531	WP_067097228.1	nicotinate-nucleotide adenylyltransferase	Cofactor/ prosthetic group/ electron carrier and vitamin metabolism and transport	Marinomonas atlantica	Marinomonas	0	0	0	7.91852	14.0362	12.4184	0	0	0	1.12309	0.839461	0	0	0	0	5.84715	0	6.08711	0	0	0	0	0	15.2985	0	0	0	16.5902	7.18098	14.0949	0	0	0	0	0	0	101.435
TRINITY_DN71120_c0_g1_i1	475	WP_067097228.1	nicotinate-nucleotide adenylyltransferase	Cofactor/ prosthetic group/ electron carrier and vitamin metabolism and transport	Marinomonas atlantica	Marinomonas	0	0	0	0	0	41.6473	0	0	0	0	0	0	0	0	0	5.2292	1.6617	3.40238	0	0	0	27.014	1.45787	0	0	0	0	1.09095	12.8441	4.92396	0	0	0	0	0	0	99.2715
TRINITY_DN478305_c0_g2_i1	359	WP_067097231.1	ribosome silencing factor	Translation/ ribosomal structure and biogenesis	Marinomonas atlantica	Marinomonas	0	0	0	0	0	0	0	0	0	0	6.20827	0	0	0	0	1.72971	0	0	0	0	0	0	7.71572	5.22188	0	0	0	1.44346	0	0	0	0	0	19.049	0	12.2764	53.6444
TRINITY_DN368237_c0_g1_i1	294	WP_067097237.1	penicillin-binding protein 2	Cell wall/ membrane and envelope biogenesis	Marinomonas atlantica	Marinomonas	0	0	0	0	16.9008	0	0	0	0	0	9.85511	0	0	0	0	14.7849	0	0	0	0	0	0	0	0	0	0	0	14.1007	0	0	0	0	0	0	0	0	55.6415
TRINITY_DN368237_c0_g2_i1	206	WP_067097237.1	penicillin-binding protein 2	Cell wall/ membrane and envelope biogenesis	Marinomonas atlantica	Marinomonas	0	0	0	0	4.82411	0	0	0	0	0	0	0	0	0	0	0	0	0	0	0	0	0	0	9.10027	0	0	0	2.51554	0	0	0	0	0	0	0	0	16.4399
TRINITY_DN117159_c0_g2_i1	248	WP_067097243.1	lytic murein transglycosylase B	Cell wall/ membrane and envelope biogenesis	Marinomonas atlantica	Marinomonas	0	0	0	0	0	0	0	0	0	0	0	0	0	0	0	2.5039	0	0	0	0	0	0	0	0	0	0	0	4.17904	6.15017	0	0	0	0	0	0	0	12.8331
TRINITY_DN596967_c0_g1_i1	413	WP_067097243.1	lytic murein transglycosylase B	Cell wall/ membrane and envelope biogenesis	Marinomonas atlantica	Marinomonas	0	0	0	12.4434	0	0	0	0	0	0	0	0	0	0	0	3.0071	0	0	0	0	0	0	0	0	0	0	0	0	3.69308	0	0	0	0	0	0	0	19.1436
TRINITY_DN633140_c0_g1_i1	407	WP_067097243.1	lytic murein transglycosylase B	Cell wall/ membrane and envelope biogenesis	Marinomonas atlantica	Marinomonas	0	0	0	0	0	0	0	0	0	0	0	0	0	0	0	7.62859	9.69667	0	0	0	0	0	0	15.3534	0	0	0	2.54644	0	0	0	0	0	0	0	0	35.2252
TRINITY_DN117159_c0_g1_i1	381	WP_067097246.1	septal ring lytic transglycosylase RlpA family protein	Cell cycle control/ cell division/ differentiation and chromosome partitioning	Marinomonas atlantica	Marinomonas	0	0	0	12.2623	5.21662	77.8837	0	0	0	6.26103	0	0	0	0	0	0	0	0	0	0	0	0	0	0	0	0	0	8.16064	0	9.82206	0	0	0	0	0	0	119.606
TRINITY_DN120789_c0_g1_i1	260	WP_067097254.1	lipoyl(octanoyl) transferase LipB	Lipid metabolism and transport	Marinomonas atlantica	Marinomonas	0	0	0	12.5783	3.82218	0	0	0	0	0	0	0	0	0	0	4.77667	0	0	0	0	0	0	0	0	0	0	0	0	0	0	0	0	0	0	0	0	21.1771
TRINITY_DN802920_c0_g1_i1	271	WP_067097254.1	lipoyl(octanoyl) transferase LipB	Lipid metabolism and transport	Marinomonas atlantica	Marinomonas	0	0	0	0	0	0	0	0	0	0	0	0	0	0	0	9.16557	2.91258	0	0	0	0	0	0	0	0	0	0	0	0	0	0	0	0	0	0	0	12.0781
TRINITY_DN802920_c0_g2_i1	264	WP_067097254.1	lipoyl(octanoyl) transferase LipB	Lipid metabolism and transport	Marinomonas atlantica	Marinomonas	0	0	0	0	0	0	0	0	0	0	0	0	0	0	0	0	14.949	0	0	0	0	0	0	0	0	0	0	0	2.88871	0	0	0	0	0	0	0	17.8378
TRINITY_DN802920_c0_g3_i1	241	WP_067097254.1	lipoyl(octanoyl) transferase LipB	Lipid metabolism and transport	Marinomonas atlantica	Marinomonas	0	0	0	0	0	0	0	0	0	0	0	0	0	0	0	0	0	0	0	0	0	0	0	0	0	0	0	0	0	3.88196	0	0	0	0	0	0	3.88196
TRINITY_DN297729_c0_g1_i1	384	WP_067097258.1	lipoyl synthase	Lipid metabolism and transport	Marinomonas	Marinomonas	0	0	0	0	0	68.6891	0	0	0	10.8712	1.16082	0	0	0	0	17.7881	0	4.20867	0	0	0	0	0	4.88192	0	0	0	2.69896	0	4.87266	0	0	0	0	0	0	115.171
TRINITY_DN426415_c0_g1_i1	383	WP_067097258.1	lipoyl synthase	Lipid metabolism and transport	Marinomonas	Marinomonas	0	0	0	0	0	22.9562	0	0	0	0	0	6.64567	0	0	0	12.9706	16.4869	0	0	0	0	0	0	0	0	0	0	2.70601	0	24.4269	0	0	0	2.97589	0	0	89.1681
TRINITY_DN231329_c0_g1_i1	325	WP_067097261.1	hypothetical protein	Unknown function	Marinomonas atlantica	Marinomonas	0	0	0	14.3752	1.52887	0	0	0	0	0	0	0	0	0	0	0	0	4.9727	0	0	0	16.4509	0	0	0	0	0	0	0	0	0	0	0	0	0	0	37.3276
TRINITY_DN494039_c0_g2_i1	315	WP_067097264.1	DNA topoisomerase IV subunit A	DNA replication/ modification/ recombination and repair	Marinomonas atlantica	Marinomonas	0	0	0	23.7304	17.3515	34.8897	0	0	0	5.67965	0	12.1204	0	0	0	0	0	5.13057	0	0	0	0	0	0	0	0	0	9.87049	0	11.88	0	0	0	0	0	0	120.653
TRINITY_DN494039_c0_g4_i1	622	WP_067097264.1	DNA topoisomerase IV subunit A	DNA replication/ modification/ recombination and repair	Marinomonas atlantica	Marinomonas	0	0	0	5.25779	51.1262	30.0377	0	0	0	4.79392	2.50826	0	0	0	0	19.9668	45.6835	6.49569	0	0	0	24.068	8.90657	23.1067	0	0	0	12.4968	38.0084	18.0492	0	0	0	0	0	4.25134	294.757
TRINITY_DN524443_c0_g1_i1	429	WP_067097267.1	bacterioferritin	Metal homeostasis	Marinomonas atlantica	Marinomonas	0	0	0	3.26708	4.63294	10.2473	0	0	0	0	0	0	0	0	0	1.44748	3.67976	0	0	0	0	0	0	0	0	0	0	0	0	5.45193	0	0	0	0	0	0	28.7265
TRINITY_DN524443_c0_g2_i1	780	WP_067097267.1	bacterioferritin	Metal homeostasis	Marinomonas atlantica	Marinomonas	0	0	0	1.79689	3.82218	11.2721	0	0	0	0	0	0	0	0	0	5.57278	1.01193	0	0	0	0	0	0	0	0	0	0	2.65744	0.977719	5.39741	0	0	0	0	0	0	32.5084
TRINITY_DN405245_c0_g1_i1	597	WP_067097273.1	3-methyladenine DNA glycosylase	DNA replication/ modification/ recombination and repair	Marinomonas atlantica	Marinomonas	0	0	0	0	0	0	0	0	0	0	5.97325	8.52694	0	0	0	4.16058	0	2.70708	0	0	0	0	0	0	0	0	0	3.47203	3.83226	2.35063	0	0	0	0	0	0	31.0228
TRINITY_DN553734_c0_g1_i1	237	WP_067097276.1	pyridoxine 5-phosphate synthase	Cofactor/ prosthetic group/ electron carrier and vitamin metabolism and transport	Marinomonas atlantica	Marinomonas	0	0	0	0	2.09655	0	0	0	0	0	0	0	0	0	0	0	0	0	0	0	0	0	0	0	0	0	0	8.746	6.43562	0	0	0	0	0	0	0	17.2782
TRINITY_DN1165_c0_g1_i1	472	WP_067097288.1	EAL domain-containing protein	Regulation	Marinomonas atlantica	Marinomonas	0	0	0	0	0	0	0	0	0	0	0	0	0	0	0	0	0	6.848	0	0	0	0	0	0	0	0	0	2.19577	0	2.97315	0	0	0	0	0	29.8795	41.8964
TRINITY_DN1165_c0_g2_i1	472	WP_067097288.1	EAL domain-containing protein	Regulation	Marinomonas atlantica	Marinomonas	0	0	0	0	0	0	0	0	0	0	0	0	0	0	0	0	0	0	0	0	0	0	0	0	0	0	0	3.29365	3.23144	2.97315	0	0	0	0	0	3.73494	13.2332
TRINITY_DN419450_c0_g1_i1	373	WP_067097288.1	EAL domain-containing protein	Regulation	Marinomonas atlantica	Marinomonas	0	0	0	0	1.33213	0	0	0	0	3.19766	0	0	0	0	0	0	0	0	0	0	0	0	0	0	0	0	0	0	0	1.25409	0	0	0	0	6.08726	0	11.8711
TRINITY_DN419450_c0_g2_i1	373	WP_067097288.1	EAL domain-containing protein	Regulation	Marinomonas atlantica	Marinomonas	0	0	0	0	0	0	0	0	0	1.59883	0	0	0	0	0	4.99437	0	0	0	0	0	0	0	0	0	0	0	0	0	0	0	0	0	0	0	0	6.5932
TRINITY_DN419450_c0_g3_i1	339	WP_067097288.1	EAL domain-containing protein	Regulation	Marinomonas atlantica	Marinomonas	0	0	0	0	2.93146	0	0	0	0	3.51837	0	0	0	0	0	1.83176	0	0	0	0	0	0	0	0	0	0	0	0	0	6.89935	0	0	0	0	0	0	15.1809
TRINITY_DN91965_c0_g1_i1	376	WP_067097291.1	hypothetical protein	Unknown function	Marinomonas atlantica	Marinomonas	0	0	0	4.97013	0	0	0	0	0	4.75822	0	0	0	0	0	0	0	0	0	0	0	0	0	0	0	0	0	1.37819	2.02825	2.48817	0	0	0	0	0	0	15.623
TRINITY_DN91965_c0_g2_i1	266	WP_067097291.1	hypothetical protein	Unknown function	Marinomonas atlantica	Marinomonas	0	0	0	0	0	0	0	0	0	0	0	0	0	0	0	0	0	0	0	0	0	0	0	0	0	0	0	5.84437	0	0	0	0	0	0	0	0	5.84437
TRINITY_DN365625_c0_g1_i1	1206	WP_067097293.1	HlyD family type I secretion periplasmic adaptor subunit	Protein export and secretion system	Marinomonas atlantica	Marinomonas	0	0	0	1.54956	4.5321	1.8226	0	0	0	0.988994	0	0	0	0	0	2.05959	1.96346	5.36029	0	0	0	0	0	0	0	0	0	6.44528	13.2795	5.81811	0	0	0	0.945078	0	0	44.7645
TRINITY_DN470980_c0_g1_i1	940	WP_067097304.1	phosphoribosylformylglycinamidine cyclo-ligase	Nucleoside and nucleotide metabolism and transport	Marinomonas atlantica	Marinomonas	0	0	0	29.8208	28.5443	7.01506	0	0	0	0	1.42262	0	0	0	0	18.4969	10.0763	6.87714	0	0	0	0	4.42012	5.31817	0	0	0	3.85894	16.226	12.9385	0	0	0	0	0	0	145.015
TRINITY_DN439443_c0_g2_i1	1103	WP_067097310.1	citrate (Si)-synthase	Precursor metabolite and energy production and conversion	Marinomonas atlantica	Marinomonas	0	0	0	1.69426	16.2174	15.9424	0	0	0	0	2.42477	0	0	0	0	5.6298	0	2.19782	0	0	0	0	0	1.13306	0	0	0	8.45658	8.29687	11.0264	0	0	0	0	0	0	73.0194
TRINITY_DN484434_c1_g1_i3	546	WP_067097313.1	succinate dehydrogenase, cytochrome b556 subunit	Precursor metabolite and energy production and conversion	Marinomonas atlantica	Marinomonas	0	0	0	27.3812	13.6506	92.5919	0	0	0	13.1069	10.205	2.33085	0	0	0	10.2357	34.6949	29.5994	0	0	0	0	0	10.3003	0	0	0	54.0979	29.3316	28.2722	0	0	0	6.26244	2.07926	0	364.14
TRINITY_DN503492_c3_g2_i1	626	WP_067097320.1	succinate dehydrogenase flavoprotein subunit	Precursor metabolite and energy production and conversion	Marinomonas atlantica	Marinomonas	0	0	0	2.23894	2.38123	5.2669	0	0	0	0.952657	2.49223	0	0	0	0	0.99196	7.56526	0	0	0	0	0	0	10.9804	0	0	0	3.31119	9.74595	8.96695	0	0	0	5.46213	0	0	60.3558
TRINITY_DN503492_c3_g2_i2	414	WP_067097320.1	succinate dehydrogenase flavoprotein subunit	Precursor metabolite and energy production and conversion	Marinomonas atlantica	Marinomonas	0	0	0	1.12848	7.2012	18.5826	0	0	0	1.44049	0.53835	0	0	0	0	0	9.53272	3.90369	0	0	0	0	0	18.1126	0	0	0	2.50338	0	3.38968	0	0	0	2.75305	0	0	69.0862
TRINITY_DN503492_c3_g3_i1	318	WP_067097323.1	succinate dehydrogenase iron-sulfur subunit	Precursor metabolite and energy production and conversion	Marinomonas atlantica	Marinomonas	0	0	0	0	0	0	0	0	0	0	0	0	0	0	0	0	0	0	0	0	0	0	0	5.89514	0	0	0	13.0365	2.39818	2.94199	0	0	0	0	0	0	24.2718
TRINITY_DN503492_c3_g4_i1	318	WP_067097323.1	succinate dehydrogenase iron-sulfur subunit	Precursor metabolite and energy production and conversion	Marinomonas atlantica	Marinomonas	0	0	0	0	0	0	0	0	0	0	0.700871	0	0	0	0	0	0	0	0	0	0	0	0	0	0	0	0	9.77737	4.79636	1.47099	0	0	0	0	0	0	16.7456
TRINITY_DN505687_c1_g2_i2	580	WP_067097326.1	2-oxoglutarate dehydrogenase E1 component	Precursor metabolite and energy production and conversion	Marinomonas atlantica	Marinomonas	0	0	0	0	6.85356	0	0	0	0	0	12.2967	0	0	0	0	0	5.44351	0	0	0	0	0	0	24.7799	0	0	0	0	0	0	0	0	0	39.3022	17.6163	13.6776	119.97
TRINITY_DN505687_c1_g2_i3	1355	WP_067097326.1	2-oxoglutarate dehydrogenase E1 component	Precursor metabolite and energy production and conversion	Marinomonas atlantica	Marinomonas	0	0	0	5.51666	17.9685	5.67762	0	0	0	8.36229	1.64485	0	0	0	0	2.74967	3.4951	1.19271	0	0	0	0	0	5.07287	0	0	0	2.29461	15.7589	10.0114	0	0	0	0	6.70272	0	86.448
TRINITY_DN433551_c0_g1_i1	1165	WP_067097328.1	2-oxoglutarate dehydrogenase complex dihydrolipoyllysine-residue succinyltransferase	Precursor metabolite and energy production and conversion	Marinomonas atlantica	Marinomonas	0	0	0	6.8174	6.39764	12.2638	0	0	0	2.5595	3.06097	0	0	0	0	4.26415	5.42015	1.38723	0	0	0	0	0	5.36382	0	0	0	4.89288	3.92766	2.81067	0	0	0	0	0	0	59.1659
TRINITY_DN479598_c2_g2_i1	618	WP_067097330.1	dihydrolipoyl dehydrogenase	Precursor metabolite and energy production and conversion	Marinomonas atlantica	Marinomonas	0	0	0	0.755975	0	0	0	0	0	1.92998	0	0	0	0	0	0	0	1.30755	0	0	0	0	0	0	0	0	0	1.67702	1.23401	4.54151	0	0	0	0	0	0	11.4461
TRINITY_DN479598_c2_g4_i2	823	WP_067097333.1	ADP-forming succinate--CoA ligase subunit beta	Precursor metabolite and energy production and conversion	Marinomonas atlantica	Marinomonas	0	13.641	0	15.3271	13.8862	20.0308	0	0	0	4.34773	2.7081	0	0	0	0	6.79065	14.386	14.7278	0	0	0	5.19711	0	9.11133	0	0	0	17.0005	18.5327	11.936	0	0	0	0	0	5.35508	172.978
TRINITY_DN479598_c2_g4_i3	1429	WP_067097333.1	ADP-forming succinate--CoA ligase subunit beta	Precursor metabolite and energy production and conversion	Marinomonas atlantica	Marinomonas	0	0	0	13.4044	6.95428	5.38361	0	0	0	5.00795	1.55967	2.67175	0	0	0	12.1673	10.4947	17.5297	0	0	0	2.99316	1.45378	6.12204	0	0	0	13.78	15.4766	17.0219	0	0	0	0	0	1.85048	133.871
TRINITY_DN430153_c0_g1_i1	453	WP_067097336.1	hypothetical protein	Unknown function	Marinomonas atlantica	Marinomonas	0	0	0	0	8.77498	24.2611	0	18.5291	0	0	0.492002	0	0	0	0	5.48315	6.96962	7.13522	0	0	22.6072	61.373	0	5.51775	0	0	22.1445	0	0	5.16309	34.5504	0	0	2.51604	0	3.89159	229.409
TRINITY_DN430153_c0_g1_i2	204	WP_067097336.1	hypothetical protein	Unknown function	Marinomonas atlantica	Marinomonas	0	0	0	0	0	0	0	0	0	0	0	6.23846	0	0	0	18.2637	0	0	0	0	0	0	0	0	0	0	0	0	0	2.29302	0	0	0	0	0	0	26.7952
TRINITY_DN362102_c0_g1_i1	460	WP_067097348.1	pirin family protein	Unknown function	Marinomonas atlantica	Marinomonas	0	0	0	0	0	0	0	0	0	3.88932	0	0	0	0	0	0	0	3.51332	0	0	0	0	0	0	0	0	0	0	0	5.08452	0	0	0	0	0	0	12.4872
TRINITY_DN362102_c0_g2_i1	460	WP_067097348.1	pirin family protein	Unknown function	Marinomonas atlantica	Marinomonas	0	0	0	0	0	0	0	0	0	5.18577	0	0	0	0	0	0	0	5.26998	0	0	0	0	0	0	0	0	0	0	0	5.08452	0	0	0	0	0	0	15.5403
TRINITY_DN315242_c0_g1_i1	260	WP_067097357.1	DUF2721 domain-containing protein	Unknown function	Marinomonas atlantica	Marinomonas	0	0	0	0	0	0	0	0	0	0	3.42888	0	0	0	0	0	0	0	0	0	0	0	0	24.034	0	0	0	7.97232	0	0	0	0	0	0	0	0	35.4352
TRINITY_DN315242_c0_g2_i1	260	WP_067097357.1	DUF2721 domain-containing protein	Unknown function	Marinomonas atlantica	Marinomonas	0	0	0	0	0	0	0	0	0	0	0	0	0	0	0	0	0	0	0	0	0	0	0	12.017	0	0	0	0	0	0	0	0	0	0	0	0	12.017
TRINITY_DN653273_c0_g1_i1	279	WP_067097371.1	cytochrome B	Precursor metabolite and energy production and conversion	Marinomonas atlantica	Marinomonas	0	0	0	0	0	0	0	0	42.8328	0	0	0	26.7966	27.5266	0	17.8055	8.4872	0	0	0	0	0	0	2.23973	0	0	0	0	0	0	0	28.6462	0	0	0	0	154.335
TRINITY_DN540627_c0_g1_i1	473	WP_067097374.1	methyl-accepting chemotaxis protein	Cell motility	Marinomonas atlantica	Marinomonas	0	0	0	0	0	0	0	0	0	1.26081	1.4136	0	0	0	0	0	0	0	0	0	0	0	0	1.32111	0	0	0	0	0	0	0	0	0	0	0	0	3.99552
TRINITY_DN734047_c0_g1_i1	339	WP_067097374.1	methyl-accepting chemotaxis protein	Cell motility	Marinomonas atlantica	Marinomonas	0	0	0	0	0	0	0	0	0	12.3143	0	0	0	0	0	0	0	0	0	0	0	0	0	0	0	0	0	3.05723	0	2.75974	0	0	0	0	0	0	18.1313
TRINITY_DN787313_c0_g1_i1	259	WP_067097404.1	GguC protein	Carbon compound and carbohydrate metabolism/ transport and storage	Marinomonas atlantica	Marinomonas	0	0	0	0	0	0	0	0	0	18.4205	0	0	0	0	0	0	0	0	0	0	0	0	0	0	0	0	0	0	0	0	0	0	0	0	0	0	18.4205
TRINITY_DN448591_c0_g1_i1	768	WP_067097431.1	protein translocase subunit SecD	Protein export and secretion system	Marinomonas atlantica	Marinomonas	0	0	20.0306	6.08323	0	20.0343	20.0661	5.46463	15.5604	1.55303	0	0	0	0	0	8.08551	14.3885	7.36517	0	0	0	0	0	4.06826	13.2429	0	6.5309	2.02422	1.98599	12.1817	10.1897	10.4066	0	0	29.5644	12.6249	221.451
TRINITY_DN448591_c0_g2_i1	502	WP_067097431.1	protein translocase subunit SecD	Protein export and secretion system	Marinomonas atlantica	Marinomonas	0	0	0	5.58397	15.8369	0	0	0	0	0	2.21989	7.60545	0	0	0	2.47397	9.43398	0	0	0	0	0	0	0	0	0	0	0	0	3.7273	0	0	0	0	0	0	46.8815
TRINITY_DN249907_c0_g1_i1	407	WP_067097434.1	protein translocase subunit SecF	Protein export and secretion system	Marinomonas atlantica	Marinomonas	0	0	113.392	1.14789	2.44169	0	0	10.3116	29.362	0	4.92848	18.7614	18.3692	0	0	0	0	9.92708	0	0	0	0	1.70144	0	0	0	0	5.09288	1.87376	0	0	0	0	0	0	0	217.309
TRINITY_DN257280_c0_g1_i1	426	WP_067097437.1	phosphatidylserine decarboxylase	Lipid metabolism and transport	Marinomonas atlantica	Marinomonas	0	0	0	7.67687	0	56.7572	0	0	0	0	0	0	0	0	0	11.6614	0	0	0	0	0	0	0	11.7349	0	0	0	7.2986	5.37057	4.39226	0	0	0	0	0	0	104.892
TRINITY_DN358492_c0_g1_i1	737	WP_067097440.1	HDOD domain-containing protein	General function prediction	Marinomonas atlantica	Marinomonas	0	0	0	12.6782	6.74197	0	0	0	0	0	0.907233	24.1751	0	0	0	7.58305	19.2776	0	0	0	0	15.9598	0	7.63089	0	0	0	0	6.20858	1.26941	0	0	0	0	9.24239	0	111.674
TRINITY_DN68362_c0_g1_i1	279	WP_067097440.1	HDOD domain-containing protein	General function prediction	Marinomonas atlantica	Marinomonas	0	0	0	70.33	0	35.4524	0	0	0	2.1375	3.19537	0	0	0	0	13.3541	11.3163	0	0	0	0	0	0	0	0	0	0	0	0	0	0	0	0	0	0	0	135.786
TRINITY_DN629065_c0_g1_i1	347	WP_067097443.1	flagellar motor stator protein MotA	Cell motility	Marinomonas atlantica	Marinomonas	0	0	0	0	1.43194	0	0	0	0	0	0.642297	40.3432	0	0	0	3.57906	0	16.301	0	0	0	15.4079	0	3.60164	0	0	0	5.97349	8.79102	0	0	0	0	0	0	0	96.0716
TRINITY_DN566512_c0_g1_i1	471	WP_067097446.1	OmpA family protein	Cell wall/ membrane and envelope biogenesis	Marinomonas atlantica	Marinomonas	0	0	0	4.95958	0	0	0	0	0	0	0	0	0	0	0	5.27361	0	0	0	0	0	0	0	2.65344	0	0	0	2.20043	0	0	0	0	0	0	0	0	15.0871
TRINITY_DN401172_c0_g1_i1	439	WP_067097449.1	small ribosomal subunit biogenesis GTPase RsgA	Translation/ ribosomal structure and biogenesis	Marinomonas atlantica	Marinomonas	0	0	0	10.6422	1.13185	0	0	0	0	0	0	0	0	0	0	0	7.19188	0	0	0	0	0	0	0	0	0	0	2.36082	6.94871	14.9177	0	0	0	0	0	0	43.1931
TRINITY_DN401172_c0_g2_i1	439	WP_067097449.1	small ribosomal subunit biogenesis GTPase RsgA	Translation/ ribosomal structure and biogenesis	Marinomonas atlantica	Marinomonas	0	0	0	0	1.13185	0	0	0	0	0	0	0	0	0	0	0	0	0	0	0	0	0	0	0	0	0	0	0	1.73718	5.32774	0	0	0	0	0	0	8.19677
TRINITY_DN401172_c0_g3_i1	439	WP_067097449.1	small ribosomal subunit biogenesis GTPase RsgA	Translation/ ribosomal structure and biogenesis	Marinomonas atlantica	Marinomonas	0	0	0	0	3.39556	0	0	0	0	0	0	0	0	0	0	0	3.59594	0	0	0	0	0	0	0	0	0	0	0	0	6.39329	0	0	0	0	0	0	13.3848
TRINITY_DN401172_c0_g4_i1	439	WP_067097449.1	small ribosomal subunit biogenesis GTPase RsgA	Translation/ ribosomal structure and biogenesis	Marinomonas atlantica	Marinomonas	0	0	0	0	1.13185	0	0	0	0	0	0	0	0	0	0	0	3.59594	0	0	0	0	0	0	0	0	0	0	1.18041	0	4.26219	0	0	0	0	0	0	10.1704
TRINITY_DN794373_c0_g1_i1	273	WP_067097449.1	small ribosomal subunit biogenesis GTPase RsgA	Translation/ ribosomal structure and biogenesis	Marinomonas atlantica	Marinomonas	0	0	0	0	0	0	0	0	0	15.2914	0	0	0	0	0	0	0	0	0	0	0	0	20.2926	0	0	0	0	0	0	0	0	0	0	0	20.7926	0	56.3765
TRINITY_DN794373_c0_g2_i1	273	WP_067097449.1	small ribosomal subunit biogenesis GTPase RsgA	Translation/ ribosomal structure and biogenesis	Marinomonas atlantica	Marinomonas	0	0	0	0	0	0	0	0	0	2.18448	7.34759	0	0	0	0	0	0	0	0	0	0	0	2.53658	0	0	0	0	0	0	0	0	0	0	0	0	0	12.0687
TRINITY_DN248364_c0_g1_i1	298	WP_067097452.1	oligoribonuclease	Transcription and RNA metabolism	Marinomonas atlantica	Marinomonas	0	0	0	0	0	0	0	0	0	0	1.49582	0	0	0	0	0	0	0	0	0	0	0	0	0	0	0	0	0	0	0	0	0	0	0	0	0	1.49582
TRINITY_DN248364_c0_g2_i1	361	WP_067097452.1	oligoribonuclease	Transcription and RNA metabolism	Marinomonas atlantica	Marinomonas	0	0	0	0	0	0	0	0	0	0	1.85216	0	0	0	0	1.72013	0	4.47681	0	0	0	0	0	0	0	0	0	0	0	0	0	0	0	0	0	0	8.0491
TRINITY_DN758185_c0_g1_i1	291	WP_067097462.1	LysM peptidoglycan-binding domain-containing protein	Cell wall/ membrane and envelope biogenesis	Marinomonas atlantica	Marinomonas	0	0	0	6.42189	6.83001	0	0	0	0	0	0	0	0	0	0	4.26782	0	0	0	0	0	0	0	0	0	0	0	1.78076	0	9.64486	0	0	0	0	0	0	28.9453
TRINITY_DN204687_c0_g1_i1	245	WP_067097464.1	DNA mismatch repair endonuclease MutL	DNA replication/ modification/ recombination and repair	Marinomonas atlantica	Marinomonas	0	0	0	7.62763	0	0	0	0	0	0	0	0	0	0	0	2.53456	0	6.59644	0	0	0	0	0	0	0	0	0	0	6.22547	0	0	0	0	0	0	0	22.9841
TRINITY_DN55802_c0_g1_i1	346	WP_067097464.1	DNA mismatch repair endonuclease MutL	DNA replication/ modification/ recombination and repair	Marinomonas atlantica	Marinomonas	0	0	0	8.1016	0	0	0	0	0	0	0	0	0	0	0	0	6.84372	9.34178	0	0	0	0	8.00562	0	0	0	0	2.99538	0	2.70391	0	0	0	0	0	0	37.992
TRINITY_DN452548_c0_g1_i1	1082	WP_067097467.1	tRNA (adenosine(37)-N6)-dimethylallyltransferase MiaA	Translation/ ribosomal structure and biogenesis	Marinomonas atlantica	Marinomonas	0	0	0	2.59072	14.236	27.4249	0	0	0	3.307	3.50176	22.3478	0	0	0	8.6086	9.48338	11.9492	0	0	0	19.7654	7.04006	2.88764	0	0	0	6.22607	24.6689	18.59	0	0	0	3.16016	5.24618	17.9222	208.956
TRINITY_DN434364_c0_g1_i1	591	WP_067097473.1	FtsH protease activity modulator HflK	Posttranslational modification/ protein turnover/ chaperones	Marinomonas atlantica	Marinomonas	0	0	0	3.95256	7.56675	27.8941	0	0	0	0	0	0	0	0	0	8.40565	5.34219	9.57098	0	0	0	0	0	2.11467	0	0	0	0	2.58078	7.12349	0	0	0	0	0	0	74.5511
TRINITY_DN422374_c0_g3_i2	318	WP_067097476.1	protease modulator HflC	Posttranslational modification/ protein turnover/ chaperones	Marinomonas atlantica	Marinomonas	0	0	0	0	0	0	0	0	0	0	7.00871	0	0	0	0	0	0	0	0	0	0	0	0	11.7903	0	0	0	0	0	0	0	0	0	0	0	22.1747	40.9737
TRINITY_DN422374_c0_g3_i3	582	WP_067097476.1	protease modulator HflC	Posttranslational modification/ protein turnover/ chaperones	Marinomonas atlantica	Marinomonas	0	0	0	0	0	9.4418	0	0	0	0	0.7659	0	0	0	0	0	0	0	0	0	0	1.8373	0	6.44212	0	0	0	0	0	9.64486	0	0	0	0	1.95064	6.05804	36.1407
TRINITY_DN346024_c0_g3_i1	444	WP_067097479.1	DUF2065 domain-containing protein	Unknown function	Marinomonas atlantica	Marinomonas	0	0	0	2.10447	2.23821	61.8821	0	0	0	0	1.50593	0	0	0	0	5.5943	8.88862	1.81996	0	0	0	2.40835	0	7.037	0	0	0	2.33424	3.43523	1.05355	0	0	0	0	0	0	100.302
TRINITY_DN369526_c0_g1_i1	426	WP_067097481.1	ATP phosphoribosyltransferase regulatory subunit	Amino acid metabolism and transport	Marinomonas atlantica	Marinomonas	0	0	0	16.4504	5.83196	54.1773	0	0	0	11.1993	0	0	0	0	0	0	0	5.69059	0	0	0	0	0	0	0	0	0	7.2986	0	3.2942	0	0	0	0	0	0	103.942
TRINITY_DN445904_c0_g1_i1	466	WP_067097481.1	ATP phosphoribosyltransferase regulatory subunit	Amino acid metabolism and transport	Marinomonas atlantica	Marinomonas	0	0	0	5.01279	0	4.71685	0	9.00608	0	1.27975	0	0	0	0	0	6.66274	0	17.3404	0	0	0	0	0	1.34096	0	0	0	14.4562	0	2.00762	0	17.1509	0	0	0	3.78303	82.7573
TRINITY_DN445904_c0_g2_i1	422	WP_067097481.1	ATP phosphoribosyltransferase regulatory subunit	Amino acid metabolism and transport	Marinomonas atlantica	Marinomonas	0	0	0	13.2851	4.70979	0	0	0	0	2.82637	0.528145	0	0	0	0	0	0	0	0	0	0	0	0	0	0	0	0	3.68389	5.42147	1.10847	0	0	0	0	0	0	31.5632
TRINITY_DN445904_c0_g4_i1	388	WP_067097481.1	ATP phosphoribosyltransferase regulatory subunit	Amino acid metabolism and transport	Marinomonas atlantica	Marinomonas	0	0	0	12.041	3.84188	2.83254	0	0	0	1.53702	0	0	0	0	0	1.60043	0	0	0	0	0	0	0	0	0	0	0	0	7.86207	1.20561	0	0	0	0	0	0	30.9206
TRINITY_DN445904_c0_g5_i1	466	WP_067097481.1	ATP phosphoribosyltransferase regulatory subunit	Amino acid metabolism and transport	Marinomonas atlantica	Marinomonas	0	0	0	9.02303	2.13255	2.35842	0	0	0	1.27975	0.478277	0	0	0	0	0	0	0	0	0	0	0	0	0	0	0	0	3.33606	0	18.0686	0	0	0	0	0	3.78303	40.4597
TRINITY_DN514589_c0_g1_i1	292	WP_067097487.1	GGDEF domain-containing protein	Regulation	Marinomonas atlantica	Marinomonas	0	0	0	0	0	0	0	0	0	0	3.05311	0	0	0	0	0	0	0	0	0	0	0	0	0	0	0	0	10.648	0	3.20394	0	0	0	0	0	0	16.905
TRINITY_DN240211_c0_g1_i1	359	WP_067097490.1	molecular chaperone	Posttranslational modification/ protein turnover/ chaperones	Marinomonas atlantica	Marinomonas	0	0	0	0	0	0	0	0	0	0	0	0	0	0	0	0	0	0	0	0	0	0	0	0	0	0	0	0	0	2.60599	0	0	0	0	0	0	2.60599
TRINITY_DN8366_c0_g1_i1	453	WP_067097490.1	molecular chaperone	Posttranslational modification/ protein turnover/ chaperones	Marinomonas atlantica	Marinomonas	0	0	0	0	0	0	0	0	0	6.58237	0	0	0	0	0	2.74158	0	1.78381	0	0	0	0	0	0	0	0	0	9.15144	6.73396	0	0	0	0	0	0	0	26.9932
TRINITY_DN723111_c0_g1_i1	471	WP_067097496.1	NAD(P)H:quinone oxidoreductase	Precursor metabolite and energy production and conversion	Marinomonas atlantica	Marinomonas	0	0	0	0	0	0	0	0	0	0	0	0	0	0	0	0	0	3.43127	0	0	0	0	0	0	0	0	0	2.20043	3.2383	0	0	0	0	0	0	0	8.87
TRINITY_DN474490_c0_g1_i1	679	WP_067097499.1	arsenate reductase (glutaredoxin)	Cell defense	Marinomonas atlantica	Marinomonas	0	0	0	1.37612	0	0	0	0	0	0	0	0	0	0	0	3.65813	11.6246	10.7107	0	0	0	0	14.2781	7.36242	0	0	0	12.9741	6.73892	18.6008	0	0	0	0	0	11.6834	99.0072
TRINITY_DN359946_c0_g1_i1	352	WP_067097502.1	proline--tRNA ligase	Translation/ ribosomal structure and biogenesis	Marinomonas atlantica	Marinomonas	0	0	0	0	0	0	0	0	0	0	3.16587	0	0	0	0	0	0	0	0	0	0	0	0	0	0	0	0	0	12.9992	25.2493	0	0	0	0	0	0	41.4143
TRINITY_DN359946_c0_g2_i1	352	WP_067097502.1	proline--tRNA ligase	Translation/ ribosomal structure and biogenesis	Marinomonas atlantica	Marinomonas	0	0	0	0	0	0	0	0	0	0	0	0	0	0	0	0	0	0	0	0	0	0	0	0	0	0	0	0	0	7.97345	0	0	0	0	0	0	7.97345
TRINITY_DN218427_c0_g1_i1	420	WP_067097505.1	SMP-30/gluconolactonase/LRE family protein	General function prediction	Marinomonas atlantica	Marinomonas	0	0	0	0	0	0	0	0	0	8.51947	5.3066	24.2409	0	0	0	0	0	0	0	0	0	30.5516	6.5951	0	0	0	0	0	0	0	0	0	0	0	0	39.8749	115.089
TRINITY_DN456522_c0_g1_i1	1124	WP_067097505.1	SMP-30/gluconolactonase/LRE family protein	General function prediction	Marinomonas atlantica	Marinomonas	0	0	0	3.74086	3.53653	9.77781	0	0	0	1.06114	1.38802	0	0	0	0	0	2.80893	2.15676	0	0	0	0	0	0.555948	0	0	0	2.7662	2.03546	2.49702	0	0	0	0	0	0	32.3247
TRINITY_DN456522_c0_g1_i2	1153	WP_067097505.1	SMP-30/gluconolactonase/LRE family protein	General function prediction	Marinomonas atlantica	Marinomonas	0	0	0	4.86237	2.58569	7.6255	0	0	0	1.55168	1.15981	0	0	0	0	1.07713	4.10742	0.700836	0	0	0	15.766	0	0.541965	0	0	8.70032	4.49437	1.98427	2.83992	0	0	0	0	0	0	57.9973
TRINITY_DN738562_c0_g1_i1	214	WP_067097505.1	SMP-30/gluconolactonase/LRE family protein	General function prediction	Marinomonas atlantica	Marinomonas	0	0	0	0	0	0	0	0	0	5.57349	0	0	0	0	0	0	0	0	0	0	0	0	0	0	0	0	0	0	0	0	0	0	0	0	0	0	5.57349
TRINITY_DN350214_c0_g1_i1	544	WP_067097511.1	DUF2786 domain-containing protein	Unknown function	Marinomonas atlantica	Marinomonas	0	0	0	13.741	22.8347	6.0608	0	0	0	0	1.2291	0	0	0	0	5.70742	2.90187	0	0	0	0	0	8.91066	5.74343	0	0	0	11.4309	2.80375	6.01917	0	0	0	0	0	0	87.3828
TRINITY_DN350214_c0_g2_i1	520	WP_067097511.1	DUF2786 domain-containing protein	Unknown function	Marinomonas atlantica	Marinomonas	18.8543	0	0	0	0	12.6811	29.6361	0	0	4.58741	0.857219	0	0	0	0	3.5825	0	3.10794	0	0	0	2.05636	0	9.61362	0	0	0	1.99308	1.46658	0	0	0	0	0	0	0	88.4362
TRINITY_DN758066_c0_g1_i1	414	WP_067097511.1	DUF2786 domain-containing protein	Unknown function	Marinomonas atlantica	Marinomonas	0	0	0	0	0	0	0	0	0	7.20245	0	0	0	0	0	1.49992	3.81309	0	0	0	0	0	0	0	0	0	0	2.50338	0	0	0	0	0	0	0	0	15.0188
TRINITY_DN455117_c0_g1_i1	1153	WP_067097514.1	fumarate hydratase	Precursor metabolite and energy production and conversion	Marinomonas atlantica	Marinomonas	0	0	0	4.05197	13.7903	11.4383	0	0	0	1.55168	1.35311	0	0	0	0	14.5413	15.7451	8.41004	0	0	0	0	0	0	0	0	0	8.5393	4.62996	8.11406	0	0	0	0	0	0	92.1651
TRINITY_DN418148_c0_g1_i1	446	WP_067097517.1	response regulator transcription factor	Regulation	Marinomonas atlantica	Marinomonas	0	0	0	0	2.22818	29.5702	0	0	0	0	0	0	0	0	0	2.78461	0	0	0	0	0	0	0	2.80218	0	0	0	13.9426	1.70991	23.0741	0	0	0	0	0	0	76.1118
TRINITY_DN177044_c0_g1_i1	424	WP_067097520.1	HAMP domain-containing protein	Regulation	Marinomonas atlantica	Marinomonas	0	0	0	0	12.8908	0	0	0	0	0	0	0	0	0	0	10.2518	3.72316	0	0	0	0	0	0	0	0	0	0	9.77737	0	1.10324	0	0	0	0	0	0	37.7464
TRINITY_DN418148_c0_g2_i1	504	WP_067097520.1	HAMP domain-containing protein	Regulation	Marinomonas atlantica	Marinomonas	0	0	0	6.48878	0.985879	2.18061	0	0	0	0	0	0	0	0	0	2.46416	6.26436	3.2066	0	0	0	0	0	0	0	0	0	3.08453	12.1051	3.71251	0	0	0	0	0	0	40.4925
TRINITY_DN440531_c0_g1_i1	543	WP_067097523.1	16S rRNA (cytosine(1402)-N(4))-methyltransferase RsmH	Translation/ ribosomal structure and biogenesis	Marinomonas atlantica	Marinomonas	0	0	0	0	1.83014	0	0	0	0	0	1.23136	0	0	14.1435	0	0	5.81443	1.48815	0	0	0	0	0	1.1508	0	16.6247	0	5.72597	2.80892	6.03026	0	0	0	0	0	1.62329	58.4716
TRINITY_DN440531_c0_g1_i2	528	WP_067097523.1	16S rRNA (cytosine(1402)-N(4))-methyltransferase RsmH	Translation/ ribosomal structure and biogenesis	Marinomonas atlantica	Marinomonas	0	0	0	0	0	0	0	0	0	1.12948	0.422116	0	14.1596	0	0	1.17607	0	1.53042	0	0	0	2.0252	0	1.18349	0	0	0	1.96288	8.66614	4.42969	14.8213	0	0	2.15864	2.15014	0	55.8152
TRINITY_DN440531_c0_g2_i1	349	WP_067097523.1	16S rRNA (cytosine(1402)-N(4))-methyltransferase RsmH	Translation/ ribosomal structure and biogenesis	Marinomonas atlantica	Marinomonas	0	32.1678	0	0	0	0	0	0	0	0	1.27723	0	0	0	0	0	4.52326	16.2076	0	0	0	0	1.9842	3.581	0	0	0	2.96963	2.18516	0	22.4231	22.9006	0	0	0	0	110.22
TRINITY_DN786698_c0_g1_i1	205	WP_067097523.1	16S rRNA (cytosine(1402)-N(4))-methyltransferase RsmH	Translation/ ribosomal structure and biogenesis	Marinomonas atlantica	Marinomonas	0	0	0	0	0	0	0	0	0	0	0	0	0	0	0	0	11.5509	0	0	0	0	0	0	3.04822	0	0	0	0	0	0	0	0	0	0	0	0	14.5991
TRINITY_DN101671_c0_g1_i1	244	WP_067097526.1	penicillin-binding protein 2	Cell wall/ membrane and envelope biogenesis	Marinomonas atlantica	Marinomonas	0	0	0	0	2.03641	0	0	0	0	0	9.1343	0	0	0	0	0	0	0	0	0	0	0	0	0	0	0	0	0	0	0	0	0	0	0	0	0	11.1707
TRINITY_DN569806_c0_g1_i1	352	WP_067097526.1	penicillin-binding protein 2	Cell wall/ membrane and envelope biogenesis	Marinomonas atlantica	Marinomonas	0	0	0	0	0	0	0	0	0	0	1.89952	0	0	0	0	0	0	0	0	0	0	0	11.8037	0	0	0	0	0	0	0	0	0	0	0	0	0	13.7033
TRINITY_DN579784_c0_g1_i1	409	WP_067097526.1	penicillin-binding protein 2	Cell wall/ membrane and envelope biogenesis	Marinomonas atlantica	Marinomonas	0	0	0	9.13824	0	2.6871	0	0	0	0	0	18.6696	0	0	0	0	0	0	0	0	0	0	0	0	0	0	12.2634	1.26699	7.45839	0	19.1337	19.5411	0	0	0	0	90.1585
TRINITY_DN649648_c0_g1_i1	364	WP_067097529.1	UDP-N-acetylmuramoyl-L-alanyl-D-glutamate--2,6-diaminopimelate ligase	Cell wall/ membrane and envelope biogenesis	Marinomonas atlantica	Marinomonas	0	0	0	0	0	0	0	0	0	0	1.2246	0	0	0	0	0	0	0	0	0	0	0	3.80487	0	0	0	0	0	0	0	0	0	0	0	0	0	5.02947
TRINITY_DN421296_c0_g1_i1	474	WP_067097540.1	undecaprenyldiphospho-muramoylpentapeptide beta-N-acetylglucosaminyltransferase	Cell wall/ membrane and envelope biogenesis	Marinomonas atlantica	Marinomonas	0	0	0	0	6.28966	4.63724	0	0	0	0	0	0	0	0	0	0	0	0	0	0	0	0	0	10.5466	0	0	0	0	0	3.94747	0	0	0	0	0	0	25.421
TRINITY_DN421296_c0_g2_i1	482	WP_067097540.1	undecaprenyldiphospho-muramoylpentapeptide beta-N-acetylglucosaminyltransferase	Cell wall/ membrane and envelope biogenesis	Marinomonas atlantica	Marinomonas	0	0	0	0	0	6.84041	0	0	0	0	0	0	15.5109	0	0	0	0	1.67648	0	0	0	0	0	0	0	18.7287	0	4.30042	1.5822	6.79342	16.2358	0	0	0	0	0	71.6684
TRINITY_DN421296_c0_g2_i2	717	WP_067097540.1	undecaprenyldiphospho-muramoylpentapeptide beta-N-acetylglucosaminyltransferase	Cell wall/ membrane and envelope biogenesis	Marinomonas atlantica	Marinomonas	0	0	0	0	0	1.53281	0	0	0	0	0.621693	0	0	0	0	0	6.6051	6.76204	0	0	0	0	0	8.71528	0	0	0	0	6.38176	7.82888	0	0	0	0	0	0	38.4476
TRINITY_DN251710_c0_g1_i1	320	WP_067097543.1	UDP-N-acetylmuramate--L-alanine ligase	Cell wall/ membrane and envelope biogenesis	Marinomonas atlantica	Marinomonas	0	0	0	0	1.55276	0	0	0	0	0	0	0	0	0	0	0	0	2.5252	0	0	0	0	0	0	0	0	0	0	4.76638	0	0	0	0	0	0	0	8.84434
TRINITY_DN626936_c0_g1_i1	439	WP_067097543.1	UDP-N-acetylmuramate--L-alanine ligase	Cell wall/ membrane and envelope biogenesis	Marinomonas atlantica	Marinomonas	0	0	0	0	12.4504	25.0348	0	0	0	0	0	0	0	0	0	0	0	1.84069	0	0	0	0	11.0419	2.84686	0	0	0	0	6.94871	0	0	0	0	0	0	0	60.1633
TRINITY_DN363141_c0_g1_i1	464	WP_067097546.1	D-alanine--D-alanine ligase	Cell wall/ membrane and envelope biogenesis	Marinomonas atlantica	Marinomonas	0	0	0	9.06192	0	42.6346	0	0	0	0	1.92135	0	0	0	0	12.0446	6.80439	3.48304	0	0	0	0	0	0	0	0	0	1.11681	1.64358	7.05696	0	0	0	0	0	0	85.7673
TRINITY_DN426944_c1_g4_i1	338	WP_067097549.1	FtsQ-type POTRA domain-containing protein	Cell cycle control/ cell division/ differentiation and chromosome partitioning	Marinomonas atlantica	Marinomonas	0	0	0	0	0	0	0	0	0	5.29316	0	0	0	0	0	7.34872	0	2.39072	0	0	0	0	0	0	0	0	0	6.13255	0	5.53581	0	0	0	0	0	0	26.701
TRINITY_DN523264_c0_g1_i1	427	WP_067097549.1	FtsQ-type POTRA domain-containing protein	Cell cycle control/ cell division/ differentiation and chromosome partitioning	Marinomonas atlantica	Marinomonas	0	0	0	9.84715	0	0	0	0	0	0	2.6098	0	0	0	0	8.72553	0	1.89242	0	0	0	0	0	0	0	0	0	0	1.786	2.19099	0	0	0	0	0	0	27.0519
TRINITY_DN484562_c0_g2_i1	1387	WP_067097552.1	cell division protein FtsA	Cell cycle control/ cell division/ differentiation and chromosome partitioning	Marinomonas atlantica	Marinomonas	0	0	0	13.4735	7.5231	30.9027	0	0	0	0	2.73173	0	0	0	0	7.61099	9.10523	8.73898	0	0	0	0.770949	0	4.5053	0	0	0	4.48335	13.196	7.75692	0	0	0	2.46524	0	0	113.264
TRINITY_DN461457_c1_g1_i1	618	WP_067097555.1	UDP-3-O-acyl-N-acetylglucosamine deacetylase	Cell wall/ membrane and envelope biogenesis	Marinomonas atlantica	Marinomonas	0	0	0	5.29182	0	7.11344	24.9365	0	0	0.964989	0.360642	4.11859	0	0	0	4.01921	2.5544	0	0	0	0	0	0	0	0	0	8.11607	1.67702	0	0	12.6629	12.9325	0	3.68856	9.18506	0	97.6217
TRINITY_DN461457_c1_g1_i2	571	WP_067097555.1	UDP-3-O-acyl-N-acetylglucosamine deacetylase	Cell wall/ membrane and envelope biogenesis	Marinomonas atlantica	Marinomonas	0	0	0	1.6364	0	5.77422	0	0	0	1.04442	1.56131	2.2288	0	0	0	2.17502	5.52931	1.41517	0	0	0	0	0	0	0	0	0	0.907532	0	0	0	0	0	11.9765	1.98822	0	36.2369
TRINITY_DN461457_c1_g1_i3	763	WP_067097555.1	UDP-3-O-acyl-N-acetylglucosamine deacetylase	Cell wall/ membrane and envelope biogenesis	Marinomonas atlantica	Marinomonas	0	0	0	6.1231	1.95367	4.3212	0	0	0	0	2.92106	3.3359	0	0	0	1.6277	0	2.11812	0	0	0	0	0	0	0	0	0	6.79162	4.99751	1.83922	0	0	0	7.46897	4.46372	0	47.9618
TRINITY_DN481055_c0_g1_i1	350	WP_067097557.1	preprotein translocase subunit SecA	Protein export and secretion system	Marinomonas atlantica	Marinomonas	0	0	0	9.34385	2.83933	0	0	11.9909	0	0	1.27358	0	21.3608	0	0	7.09677	0	0	72.9649	0	0	0	0	0	0	0	28.6613	0	8.71566	1.3365	0	22.8352	22.1945	0	0	0	210.613
TRINITY_DN481055_c0_g2_i1	535	WP_067097557.1	preprotein translocase subunit SecA	Protein export and secretion system	Marinomonas atlantica	Marinomonas	0	0	0	0	4.64377	0	0	0	0	0	0	2.37878	0	0	0	0	7.37672	1.5104	0	0	0	0	0	5.84005	0	0	0	0.968599	1.42546	17.4869	0	0	0	0	0	0	41.6307
TRINITY_DN481055_c0_g2_i2	515	WP_067097557.1	preprotein translocase subunit SecA	Protein export and secretion system	Marinomonas atlantica	Marinomonas	0	0	0	6.35019	2.89446	0	0	0	0	0	1.73108	0	0	0	18.0069	6.02881	0	0	0	0	0	2.07632	0	1.21337	0	0	0	0	4.44245	1.8166	0	0	0	0	0	1.71154	46.2718
TRINITY_DN481055_c0_g2_i3	1618	WP_067097557.1	preprotein translocase subunit SecA	Protein export and secretion system	Marinomonas atlantica	Marinomonas	0	0	0	1.15499	7.67743	15.6227	0	0	0	2.21148	1.10199	0.786555	0	0	0	6.52438	8.78094	6.9919	0	0	0	2.64353	0.855978	3.08967	0	0	0	0.640545	7.54137	8.09501	0	0	0	0.704428	0	0	74.4229
TRINITY_DN481055_c0_g2_i4	333	WP_067097557.1	preprotein translocase subunit SecA	Protein export and secretion system	Marinomonas atlantica	Marinomonas	0	0	0	0	1.49214	0	0	0	0	0	0	0	0	0	0	3.72953	0	0	0	0	0	0	0	0	0	0	0	0	0	5.61893	0	0	0	0	0	0	10.8406
TRINITY_DN481055_c0_g2_i5	405	WP_067097557.1	preprotein translocase subunit SecA	Protein export and secretion system	Marinomonas atlantica	Marinomonas	0	0	0	0	1.22687	0	0	0	0	0	0	0	0	0	0	1.53325	0	0	0	0	0	0	0	1.54293	0	0	0	0	0	10.395	0	0	0	0	0	0	14.6981
TRINITY_DN481055_c0_g2_i6	413	WP_067097557.1	preprotein translocase subunit SecA	Protein export and secretion system	Marinomonas atlantica	Marinomonas	0	0	0	0	2.40621	5.32216	0	0	0	0	0	0	0	0	0	4.51066	7.64464	1.95657	0	0	0	0	0	0	0	0	0	1.25472	0	1.13263	0	0	0	0	0	0	24.2276
TRINITY_DN576778_c0_g1_i1	375	WP_067097557.1	preprotein translocase subunit SecA	Protein export and secretion system	Marinomonas atlantica	Marinomonas	0	0	0	0	5.30009	0	0	0	0	0	1.18868	0	0	0	0	13.2473	23.1531	0	0	0	0	0	0	0	0	0	0	0	28.4712	2.4948	0	0	0	0	0	0	73.8551
TRINITY_DN466497_c0_g1_i1	1057	WP_067097559.1	bifunctional glutamate N-acetyltransferase/amino-acid acetyltransferase ArgJ	Amino acid metabolism and transport	Marinomonas atlantica	Marinomonas	0	0	0	1.76799	1.41026	3.11928	0	0	0	0	0	2.40803	0	0	0	0.587481	2.24023	0	0	0	0	10.1164	0	3.54713	0	0	0	0.490256	7.21495	2.21275	0	0	0	0	0	0	35.1148
TRINITY_DN466497_c0_g1_i2	1513	WP_067097559.1	bifunctional glutamate N-acetyltransferase/amino-acid acetyltransferase ArgJ	Amino acid metabolism and transport	Marinomonas atlantica	Marinomonas	0	0	0	2.1615	1.64205	3.63194	0	0	0	0.788319	0	0.841141	0	0	0	4.10421	2.60842	6.94305	0	0	0	6.36071	0	1.23903	0	0	0	7.19247	3.02427	4.01922	0	0	0	0	0	0	44.5563
TRINITY_DN466497_c0_g2_i1	399	WP_067097559.1	bifunctional glutamate N-acetyltransferase/amino-acid acetyltransferase ArgJ	Amino acid metabolism and transport	Marinomonas atlantica	Marinomonas	0	0	0	1.17091	1.24532	2.75445	77.2469	10.5184	0	0	0	0	0	0	0	0	0	0	0	0	0	0	0	0	25.4901	0	12.5708	0	1.91133	2.34474	0	0	0	2.85655	0	0	138.109
TRINITY_DN436829_c0_g1_i1	407	WP_067097564.1	response regulator	Regulation	Marinomonas atlantica	Marinomonas	0	0	0	0	0	5.40062	0	0	0	0	0	6.25379	0	0	0	3.05144	0	0	0	0	0	0	1.70144	0	0	0	0	5.09288	0	0	0	0	0	0	0	2.16571	23.6659
TRINITY_DN436829_c0_g2_i1	502	WP_067097564.1	response regulator	Regulation	Marinomonas atlantica	Marinomonas	0	0	0	1.86132	0	10.9465	0	0	0	0	0.887956	2.53515	0	0	0	2.47397	1.57233	1.60969	16.9573	0	0	0	0	0	0	0	0	7.2259	4.55749	0	0	0	0	0	0	0	50.6276
TRINITY_DN436829_c0_g2_i2	680	WP_067097564.1	response regulator	Regulation	Marinomonas atlantica	Marinomonas	0	0	0	5.49638	1.46142	6.46486	0	0	0	0	0	1.87154	0	0	0	0.913187	10.4467	0	0	0	0	0	1.01836	0	0	0	0	3.8103	5.6075	2.06372	0	0	0	0	3.33904	6.48122	48.9743
TRINITY_DN436829_c0_g3_i1	407	WP_067097564.1	response regulator	Regulation	Marinomonas atlantica	Marinomonas	0	0	0	0	0	13.5015	0	0	0	0	0	6.25379	0	0	0	4.57715	0	1.98542	0	0	0	0	0	0	0	0	0	1.27322	0	0	0	0	0	0	0	0	27.5911
TRINITY_DN393295_c0_g3_i1	369	WP_067097567.1	peptidylprolyl isomerase	Posttranslational modification/ protein turnover/ chaperones	Marinomonas atlantica	Marinomonas	0	0	0	12.661	4.0397	0	0	0	0	9.69696	1.81201	0	0	0	0	1.68284	8.5562	0	0	0	0	0	0	0	0	0	0	0	0	8.8738	0	0	0	0	0	0	47.3225
TRINITY_DN393295_c0_g2_i1	402	WP_067097569.1	TIGR01244 family phosphatase	Unknown function	Marinomonas atlantica	Marinomonas	0	0	0	8.13519	1.23603	0	0	0	0	0	0	0	0	0	0	0	0	0	0	0	0	0	0	0	0	0	0	0	3.79413	1.16362	0	0	0	0	0	0	14.329
TRINITY_DN432182_c0_g1_i1	258	WP_067097575.1	3-deoxy-7-phosphoheptulonate synthase class II	Amino acid metabolism and transport	Marinomonas atlantica	Marinomonas	0	0	0	0	7.70361	0	0	0	0	0	0	0	0	0	0	4.8137	6.11868	0	0	0	0	0	0	12.1102	0	0	0	18.0768	8.86768	10.8785	0	0	0	0	0	0	68.5691
TRINITY_DN562992_c0_g1_i1	301	WP_067097575.1	3-deoxy-7-phosphoheptulonate synthase class II	Amino acid metabolism and transport	Marinomonas atlantica	Marinomonas	0	0	0	0	1.65077	0	0	0	0	0	0	8.45612	0	0	0	0	0	0	0	0	0	0	0	0	0	0	0	3.44319	0	0	0	0	0	0	0	0	13.5501
TRINITY_DN419196_c0_g1_i1	292	WP_067097582.1	methyltransferase	General function prediction	Marinomonas atlantica	Marinomonas	0	0	0	0	0	0	0	0	0	0	0	0	0	0	0	0	0	0	0	0	0	0	0	0	0	0	0	0	5.22343	1.60197	0	0	0	0	0	0	6.8254
TRINITY_DN419196_c0_g2_i1	292	WP_067097582.1	methyltransferase	General function prediction	Marinomonas atlantica	Marinomonas	0	0	0	0	0	0	0	0	0	0	0	0	0	0	0	0	0	0	0	0	0	0	0	0	0	0	0	0	2.61171	1.60197	0	0	0	0	0	0	4.21369
TRINITY_DN419196_c0_g5_i1	934	WP_067097582.1	methyltransferase	General function prediction	Marinomonas atlantica	Marinomonas	0	0	0	0	0	0	0	0	0	2.55402	6.68154	0	0	0	0	0	0	0	0	0	0	0	11.1213	1.33808	0	0	0	0	0	0	0	0	0	3.66091	17.0169	0	42.3728
TRINITY_DN505814_c0_g1_i1	698	WP_067097585.1	threonine--tRNA ligase	Translation/ ribosomal structure and biogenesis	Marinomonas atlantica	Marinomonas	0	0	0	4.01598	0	1.57454	0	0	0	0.854388	0	0	0	0	0	7.1171	7.91571	1.15769	0	0	0	1.53196	0	0.895251	0	0	0	0	15.2961	0	0	11.4503	11.1291	0	0	0	62.9381
TRINITY_DN505814_c0_g2_i1	544	WP_067097585.1	threonine--tRNA ligase	Translation/ ribosomal structure and biogenesis	Marinomonas atlantica	Marinomonas	0	0	0	5.15286	0	0	0	0	0	1.09626	1.2291	0	0	0	0	1.14148	2.90187	0	0	0	0	0	0	0	0	0	0	0	5.6075	0	0	0	0	0	0	0	17.1291
TRINITY_DN505814_c0_g3_i1	580	WP_067097585.1	threonine--tRNA ligase	Translation/ ribosomal structure and biogenesis	Marinomonas atlantica	Marinomonas	0	19.3561	0	7.24954	1.71339	0	0	21.7078	0	2.05642	0.768541	0	12.8901	0	31.9779	0	5.44351	4.17964	0	0	0	3.68726	0	1.07739	0	0	0	0.893449	5.25945	0	0	13.7798	0	0	0	1.51973	133.56
TRINITY_DN505814_c0_g4_i1	531	WP_067097585.1	threonine--tRNA ligase	Translation/ ribosomal structure and biogenesis	Marinomonas atlantica	Marinomonas	0	0	0	3.51934	0	0	0	0	0	4.49238	0	0	0	0	0	0	1.48646	3.04356	0	0	0	0	0	0	0	0	0	0	1.4362	0	0	0	0	0	0	0	13.9779
TRINITY_DN505814_c0_g5_i1	541	WP_067097585.1	threonine--tRNA ligase	Translation/ ribosomal structure and biogenesis	Marinomonas atlantica	Marinomonas	0	0	0	3.45429	7.34762	0	0	0	0	1.10233	0	0	13.8193	0	0	1.14781	4.37695	4.48095	15.7349	0	0	0	0	1.15506	18.7995	16.6862	0	0	1.40965	0.86465	0	0	14.3587	0	0	0	104.738
TRINITY_DN437771_c0_g1_i1	211	WP_067097592.1	phenylalanine--tRNA ligase subunit alpha	Translation/ ribosomal structure and biogenesis	Marinomonas atlantica	Marinomonas	0	0	0	2.21418	0	0	0	0	0	0	0	0	0	0	0	11.7719	0	0	0	0	0	0	9.84577	0	0	0	0	2.45593	0	31.0373	0	0	0	0	0	0	57.325
TRINITY_DN437771_c0_g4_i1	211	WP_067097592.1	phenylalanine--tRNA ligase subunit alpha	Translation/ ribosomal structure and biogenesis	Marinomonas atlantica	Marinomonas	0	0	0	0	0	0	0	0	0	0	0	0	0	0	0	0	0	0	0	0	0	0	9.84577	0	0	0	0	24.5593	0	2.21695	0	0	0	0	0	0	36.622
TRINITY_DN457556_c0_g1_i1	553	WP_067097595.1	phenylalanine--tRNA ligase subunit beta	Translation/ ribosomal structure and biogenesis	Marinomonas atlantica	Marinomonas	0	0	0	0.844833	3.59409	0	0	0	0	0	1.61213	0	0	0	0	1.12291	0	1.46124	0	0	0	0	0	0	0	0	0	1.87414	0	7.61299	0	0	0	0	0	0	18.1223
TRINITY_DN457556_c0_g1_i2	949	WP_067097595.1	phenylalanine--tRNA ligase subunit beta	Translation/ ribosomal structure and biogenesis	Marinomonas atlantica	Marinomonas	0	0	0	5.4153	13.6132	20.8456	0	0	0	0	2.11369	0	0	0	0	1.96302	0.831727	2.55447	0	0	0	0	0	0	0	0	0	4.91444	0.803604	11.8299	0	0	0	0	0	0	64.885
TRINITY_DN667055_c0_g1_i1	217	WP_067097595.1	phenylalanine--tRNA ligase subunit beta	Translation/ ribosomal structure and biogenesis	Marinomonas atlantica	Marinomonas	0	0	0	0	6.86935	0	0	0	0	0	0	0	0	0	0	0	0	0	0	0	0	0	0	0	0	0	0	0	0	0	0	0	0	0	0	0	6.86935
TRINITY_DN309016_c0_g1_i1	255	WP_067097598.1	ABC transporter substrate-binding protein	Transport	Marinomonas atlantica	Marinomonas	0	0	0	0	0	0	0	0	0	0	0	0	0	0	0	0	24.7626	12.6755	0	0	0	0	0	0	0	0	0	28.4502	0	3.66883	0	0	0	0	0	0	69.5572
TRINITY_DN338514_c0_g1_i1	317	WP_067097598.1	ABC transporter substrate-binding protein	Transport	Marinomonas atlantica	Marinomonas	0	0	0	0	10.9722	0	0	0	0	0	3.51541	28.1026	0	0	0	0	0	0	0	0	0	0	0	0	0	0	0	0	4.81149	7.37817	0	0	0	0	0	0	54.7798
TRINITY_DN367183_c0_g1_i1	537	WP_067097601.1	homocysteine S-methyltransferase family protein	Amino acid metabolism and transport	Marinomonas atlantica	Marinomonas	0	0	0	0	13.8794	16.3728	0	0	0	2.22109	1.24512	0	0	0	0	3.46909	2.9397	3.00955	0	0	0	0	0	0	0	0	0	4.82496	8.5209	3.48436	0	0	0	0	0	0	59.967
TRINITY_DN149991_c0_g1_i1	318	WP_067097608.1	amino acid ABC transporter ATP-binding protein	Amino acid metabolism and transport	Marinomonas atlantica	Marinomonas	0	0	0	0	0	0	0	0	0	0	0	0	0	0	0	0	7.44631	0	0	0	0	0	0	0	0	0	0	6.51825	0	2.94199	0	0	0	0	0	0	16.9065
TRINITY_DN407041_c0_g1_i1	742	WP_067097626.1	glyoxylate/hydroxypyruvate reductase A	Carbon compound and carbohydrate metabolism/ transport and storage	Marinomonas atlantica	Marinomonas	0	0	0	3.1482	0	0	0	0	0	0	1.20149	0	0	0	0	0	8.51007	0	0	0	0	0	3.73308	5.05298	0	0	0	9.07899	12.3335	1.26085	0	0	0	21.505	0	0	65.8241
TRINITY_DN344363_c0_g1_i1	337	WP_067097650.1	pseudouridine synthase	Translation/ ribosomal structure and biogenesis	Marinomonas atlantica	Marinomonas	0	0	0	0	0	0	0	0	0	0	0	0	0	0	0	0	9.36866	0	0	0	0	0	8.21942	0	0	0	0	0	0	5.55223	0	0	0	0	0	0	23.1403
TRINITY_DN385480_c0_g1_i1	447	WP_067097656.1	protein-disulfide reductase DsbD	Posttranslational modification/ protein turnover/ chaperones	Marinomonas atlantica	Marinomonas	0	0	0	1.04517	0	34.4214	0	0	0	0	0	0	0	0	0	2.77838	0	0	0	0	0	0	0	0	0	0	0	4.63714	1.70609	0	0	0	0	0	0	0	44.5882
TRINITY_DN385480_c0_g2_i1	447	WP_067097656.1	protein-disulfide reductase DsbD	Posttranslational modification/ protein turnover/ chaperones	Marinomonas atlantica	Marinomonas	0	0	0	0	0	0	0	0	0	0	0	0	0	0	0	0	0	0	0	0	0	0	0	0	0	0	0	2.31857	3.41217	0	0	0	0	0	0	0	5.73074
TRINITY_DN385480_c0_g3_i1	447	WP_067097656.1	protein-disulfide reductase DsbD	Posttranslational modification/ protein turnover/ chaperones	Marinomonas atlantica	Marinomonas	0	0	0	1.04517	0	0	0	0	0	0	0	0	0	0	0	0	0	0	0	0	0	0	0	0	0	0	0	0	10.2365	0	0	0	0	0	0	0	11.2817
TRINITY_DN385480_c0_g4_i1	447	WP_067097656.1	protein-disulfide reductase DsbD	Posttranslational modification/ protein turnover/ chaperones	Marinomonas atlantica	Marinomonas	0	0	0	2.09035	0	0	0	0	0	0	0	0	0	0	0	0	0	0	0	0	0	0	0	0	0	0	0	4.63714	1.70609	0	0	0	0	0	0	0	8.43357
TRINITY_DN517949_c0_g1_i1	404	WP_067097692.1	methyl-accepting chemotaxis protein	Cell motility	Marinomonas atlantica	Marinomonas	0	0	0	0	0	21.7629	0	0	0	0	6.62011	0	0	0	0	3.07409	0	0	0	0	0	0	0	0	0	0	0	5.1307	3.77535	4.63144	0	0	0	0	0	0	44.9946
TRINITY_DN80026_c0_g1_i1	282	WP_067097696.1	CPXCG motif-containing cysteine-rich protein	Unknown function	Marinomonas atlantica	Marinomonas	0	0	0	0	0	0	0	0	0	0	4.74206	0	0	0	0	0	16.7938	0	0	0	0	0	0	0	0	0	0	7.35036	0	0	0	0	0	0	0	0	28.8862
TRINITY_DN284676_c0_g1_i1	302	WP_067097702.1	adenylosuccinate synthase	Nucleoside and nucleotide metabolism and transport	Marinomonas atlantica	Marinomonas	0	0	0	1.54699	0	0	0	0	0	1.97471	0	0	0	0	0	0	0	0	0	0	0	60.1927	0	0	0	0	0	0	0	0	0	0	0	0	0	0	63.7144
TRINITY_DN284676_c0_g2_i1	302	WP_067097702.1	adenylosuccinate synthase	Nucleoside and nucleotide metabolism and transport	Marinomonas atlantica	Marinomonas	0	0	0	10.829	0	0	0	0	0	0	0	0	0	0	0	2.05618	2.61361	0	0	0	0	0	0	0	0	0	0	0	2.52523	0	0	0	0	0	0	0	18.024
TRINITY_DN403007_c0_g1_i1	345	WP_067097702.1	adenylosuccinate synthase	Nucleoside and nucleotide metabolism and transport	Marinomonas atlantica	Marinomonas	0	0	0	0	2.88048	0	0	0	0	1.72859	1.93806	0	0	0	0	0	0	0	0	0	0	0	0	0	0	0	0	0	15.4735	2.71174	0	0	0	0	0	0	24.7323
TRINITY_DN613958_c0_g1_i1	482	WP_067097705.1	division/cell wall cluster transcriptional repressor MraZ	Cell cycle control/ cell division/ differentiation and chromosome partitioning	Marinomonas atlantica	Marinomonas	0	0	0	0	0	0	0	0	0	3.7118	0	0	0	0	0	0	4.91271	1.67648	0	0	0	0	0	0	0	0	0	10.751	0	2.91147	0	0	0	0	0	0	23.9635
TRINITY_DN461457_c0_g3_i1	341	WP_067097715.1	cell division protein FtsZ	Cell cycle control/ cell division/ differentiation and chromosome partitioning	Marinomonas atlantica	Marinomonas	0	0	0	2.74013	4.37141	0	0	0	0	0	0	0	0	0	0	0	0	2.36969	0	0	0	0	0	0	0	0	0	0	0	1.37178	0	0	0	0	6.6585	0	17.5115
TRINITY_DN484562_c0_g1_i1	397	WP_067097715.1	cell division protein FtsZ	Cell cycle control/ cell division/ differentiation and chromosome partitioning	Marinomonas atlantica	Marinomonas	0	0	0	0	6.25797	0	0	0	0	0	0	0	0	0	0	0	0	6.10628	0	0	0	0	0	0	0	0	0	2.61058	1.92096	4.71311	0	0	0	0	0	0	21.6089
TRINITY_DN285368_c0_g1_i1	274	WP_067097726.1	DMT family transporter	Transport	Marinomonas atlantica	Marinomonas	0	0	0	0	0	0	0	0	0	0	5.69394	0	0	0	0	0	0	0	0	0	0	0	0	0	0	0	0	0	0	0	0	0	0	0	0	0	5.69394
TRINITY_DN412464_c0_g1_i1	594	WP_067097726.1	DMT family transporter	Transport	Marinomonas atlantica	Marinomonas	0	0	0	0	0	0	0	0	0	0	0	0	0	0	0	3.1362	0	6.80189	0	0	0	21.6021	0	0	0	0	0	21.8098	41.0839	2.3625	0	0	0	0	0	0	96.7965
TRINITY_DN391674_c0_g1_i1	875	WP_067097729.1	hypothetical protein	Unknown function	Marinomonas atlantica	Marinomonas	0	0	0	0	0	0	0	0	0	1.36312	0	2.9089	0	0	0	2.83871	7.21654	0	0	0	0	0	0	5.71324	0	0	0	3.55338	17.4313	2.1384	0	0	0	0	0	0	43.1636
TRINITY_DN379012_c0_g1_i1	202	WP_067097732.1	Fe-S cluster assembly transcriptional regulator IscR	Posttranslational modification/ protein turnover/ chaperones	Marinomonas atlantica	Marinomonas	0	0	0	0	0	0	0	0	0	0	0	0	0	0	0	3.07409	0	0	0	0	0	0	0	0	0	0	0	10.2614	7.5507	0	0	0	0	0	0	0	20.8862
TRINITY_DN379012_c0_g4_i1	202	WP_067097732.1	Fe-S cluster assembly transcriptional regulator IscR	Posttranslational modification/ protein turnover/ chaperones	Marinomonas atlantica	Marinomonas	0	0	0	0	0	0	0	0	0	0	0	0	0	0	0	3.07409	0	0	0	0	0	0	0	0	0	0	0	0	0	4.63144	0	0	0	0	0	0	7.70554
TRINITY_DN453565_c0_g1_i1	421	WP_067097732.1	Fe-S cluster assembly transcriptional regulator IscR	Posttranslational modification/ protein turnover/ chaperones	Marinomonas atlantica	Marinomonas	0	0	0	6.65832	3.54073	0	0	0	0	1.41654	1.0588	0	0	0	0	0	0	0	0	0	0	0	0	0	0	0	0	1.23088	3.6229	1.11111	0	0	0	0	0	0	18.6393
TRINITY_DN453565_c0_g4_i1	397	WP_067097732.1	Fe-S cluster assembly transcriptional regulator IscR	Posttranslational modification/ protein turnover/ chaperones	Marinomonas atlantica	Marinomonas	0	0	0	2.35361	1.25159	0	0	0	0	3.00435	0	0	0	0	0	0	0	0	0	0	0	0	0	1.57402	0	0	0	2.61058	3.84192	2.35655	0	0	0	0	0	0	16.9926
TRINITY_DN591026_c0_g1_i1	304	WP_067097732.1	Fe-S cluster assembly transcriptional regulator IscR	Posttranslational modification/ protein turnover/ chaperones	Marinomonas atlantica	Marinomonas	0	0	0	10.7577	0	0	0	0	0	0	0	0	0	0	0	2.04266	0	0	0	0	0	0	0	2.05554	0	0	0	6.81843	0	1.53874	0	0	0	0	0	0	23.2131
TRINITY_DN363707_c0_g1_i1	487	WP_067097735.1	Fe-S cluster assembly protein SufB	Stress response	Marinomonas atlantica	Marinomonas	0	0	0	0	0	0	0	0	0	6.12283	0	10.4529	0	0	0	0	1.62076	0	0	0	0	0	0	0	0	0	0	0	1.56596	0	0	0	0	0	0	0	19.7625
TRINITY_DN363707_c0_g2_i1	590	WP_067097735.1	Fe-S cluster assembly protein SufB	Stress response	Marinomonas atlantica	Marinomonas	0	0	0	0	0	3.72551	0	0	0	3.03236	0	4.31405	0	0	0	0	1.33781	0	0	0	0	0	0	0	0	0	0	0	3.87773	5.54988	0	0	0	0	0	0	21.8373
TRINITY_DN453565_c0_g2_i1	411	WP_067097735.1	Fe-S cluster assembly protein SufB	Stress response	Marinomonas atlantica	Marinomonas	0	0	0	0	0	2.67403	0	0	0	1.45101	0.54228	0	0	0	0	0	0	0	0	0	0	0	0	0	0	0	0	2.52166	11.1331	4.55256	0	0	0	0	0	0	22.8747
TRINITY_DN453565_c0_g3_i1	915	WP_067097735.1	Fe-S cluster assembly protein SufB	Stress response	Marinomonas atlantica	Marinomonas	0	0	0	0	7.05954	6.00561	0	0	0	0.651763	0	0	0	0	0	0	0	0	0	0	0	0	0	2.0488	0	0	0	10.7604	2.5004	8.69092	0	0	0	0	0	0	37.7175
TRINITY_DN564907_c0_g1_i1	431	WP_067097738.1	Fe-S cluster assembly protein SufD	Stress response	Marinomonas atlantica	Marinomonas	0	0	0	0	1.15286	2.54994	0	0	0	0	0	0	0	0	0	12.9668	0	0	0	0	0	0	0	0	0	0	0	0	8.84711	3.25598	0	0	0	0	0	0	28.7727
TRINITY_DN574641_c0_g1_i1	319	WP_067097741.1	SufS family cysteine desulfurase	Stress response	Marinomonas atlantica	Marinomonas	0	0	0	0	0	0	0	0	0	1.86948	9.78144	0	0	0	0	0	0	0	0	0	0	0	0	0	0	0	0	0	0	0	0	0	0	0	17.7943	0	29.4452
TRINITY_DN634888_c0_g1_i1	214	WP_067097747.1	putative Fe-S cluster assembly protein SufT	Stress response	Marinomonas atlantica	Marinomonas	0	0	0	0	23.2188	0	0	0	0	0	0	0	0	0	0	0	22.1302	0	0	0	0	0	0	0	0	0	0	14.529	0	0	0	0	0	0	0	0	59.878
TRINITY_DN610723_c0_g1_i1	278	WP_067097756.1	23S rRNA (adenine(2503)-C(2))-methyltransferase RlmN	Translation/ ribosomal structure and biogenesis	Marinomonas atlantica	Marinomonas	0	0	0	15.1249	0	0	0	0	0	0	0	0	0	0	0	0	0	5.81341	0	0	0	0	0	0	0	0	0	0	0	3.36529	0	0	0	0	0	0	24.3036
TRINITY_DN789921_c0_g1_i1	564	WP_067097756.1	23S rRNA (adenine(2503)-C(2))-methyltransferase RlmN	Translation/ ribosomal structure and biogenesis	Marinomonas atlantica	Marinomonas	0	0	0	4.97013	5.28599	23.3835	0	0	0	0	2.37103	0	0	0	0	2.20201	0	1.43274	0	0	0	0	0	0	0	0	0	11.0255	2.70433	6.63512	0	0	0	0	0	0	60.0104
TRINITY_DN474882_c0_g1_i1	1490	WP_067097762.1	tetratricopeptide repeat protein	Unknown function	Marinomonas atlantica	Marinomonas	0	0	0	5.95749	17.0074	11.8016	0	0	0	1.60097	0.598328	0	0	0	0	11.2524	1.05948	1.08465	0	0	0	0	2.78853	6.71018	0	0	0	15.6504	18.9376	2.1976	0	0	0	2.29483	0.761929	0	99.7034
TRINITY_DN403123_c0_g1_i1	414	WP_067097768.1	ribosome biogenesis GTPase Der	Translation/ ribosomal structure and biogenesis	Marinomonas atlantica	Marinomonas	0	0	0	4.51394	18.003	0	0	0	0	0	0	0	0	0	0	0	0	0	0	0	0	0	0	0	0	0	0	15.0203	0	4.51957	0	0	0	0	0	0	42.0568
TRINITY_DN749665_c0_g1_i1	306	WP_067097768.1	ribosome biogenesis GTPase Der	Translation/ ribosomal structure and biogenesis	Marinomonas atlantica	Marinomonas	0	36.6881	0	0	0	0	0	0	0	0	0.728356	4.15897	0	0	0	0	2.57944	7.9222	0	0	0	0	0	0	0	0	0	3.38693	0	13.7581	0	0	0	0	0	0	69.2221
TRINITY_DN312692_c0_g1_i1	208	WP_067097785.1	fasciclin domain-containing protein	Unknown function	Marinomonas atlantica	Marinomonas	0	0	0	0	0	0	0	0	0	0	0	0	0	0	0	0	0	0	0	0	0	0	0	0	0	0	0	4.9827	0	0	0	0	0	0	0	0	4.9827
TRINITY_DN379112_c0_g1_i1	244	WP_067097785.1	fasciclin domain-containing protein	Unknown function	Marinomonas atlantica	Marinomonas	0	0	0	0	0	0	0	0	0	0	0	15.6473	0	0	0	0	0	0	0	0	0	0	0	0	0	0	0	12.7426	0	0	0	0	0	0	0	0	28.3899
TRINITY_DN635952_c0_g1_i1	243	WP_067097788.1	PLP-dependent aminotransferase family protein	General function prediction	Marinomonas atlantica	Marinomonas	0	0	0	0	2.04479	0	0	0	0	0	0	0	0	0	0	2.55542	0	0	0	0	0	0	0	0	0	0	0	2.13251	0	0	0	0	0	0	0	0	6.73272
TRINITY_DN800620_c0_g1_i1	238	WP_067097791.1	NAD(P)-dependent oxidoreductase	General function prediction	Marinomonas atlantica	Marinomonas	0	0	0	0	0	0	0	0	0	0	0	0	0	0	0	0	19.8986	0	0	0	0	0	0	0	0	0	0	0	0	0	0	0	0	0	0	0	19.8986
TRINITY_DN667623_c0_g1_i1	328	WP_067097803.1	VWA domain-containing protein	Unknown function	Marinomonas atlantica	Marinomonas	0	0	0	0	0	0	0	0	0	0	0	0	0	0	0	0	4.81286	0	0	0	0	0	0	7.62055	0	0	0	0	0	2.85229	0	0	0	0	0	0	15.2857
TRINITY_DN612497_c0_g1_i1	224	WP_067097809.1	precorrin-6A/cobalt-precorrin-6A reductase	Cofactor/ prosthetic group/ electron carrier and vitamin metabolism and transport	Marinomonas atlantica	Marinomonas	0	0	0	0	15.5276	0	0	0	0	0	0	0	0	0	0	5.54435	0	0	0	0	0	0	0	0	0	0	0	0	0	0	0	0	0	0	0	0	21.0719
TRINITY_DN378563_c0_g1_i1	226	WP_067097815.1	acyl-CoA thioesterase	Lipid metabolism and transport	Marinomonas atlantica	Marinomonas	0	0	0	4.13445	0	0	0	0	0	2.63878	0	0	0	0	0	10.9906	0	0	0	0	0	0	0	22.1198	0	0	0	0	0	8.27922	0	0	0	0	0	0	48.1628
TRINITY_DN378563_c0_g2_i1	226	WP_067097815.1	acyl-CoA thioesterase	Lipid metabolism and transport	Marinomonas atlantica	Marinomonas	0	0	0	0	0	0	0	0	0	0	0	0	0	0	0	0	0	0	0	0	0	0	0	0	0	0	0	0	0	4.13961	0	0	0	0	0	0	4.13961
TRINITY_DN442879_c0_g1_i1	466	WP_067097815.1	acyl-CoA thioesterase	Lipid metabolism and transport	Marinomonas atlantica	Marinomonas	0	0	0	0	0	0	0	0	0	0	0	0	0	0	0	0	0	0	0	0	0	0	0	6.70478	0	0	0	0	0	0	0	0	0	0	0	0	6.70478
TRINITY_DN442879_c0_g2_i1	466	WP_067097815.1	acyl-CoA thioesterase	Lipid metabolism and transport	Marinomonas atlantica	Marinomonas	0	0	0	0	0	0	0	0	0	0	0.478277	0	0	0	0	0	0	0	0	0	0	0	0	25.4782	0	0	0	0	0	0	0	0	0	0	0	0	25.9564
TRINITY_DN442879_c0_g3_i1	466	WP_067097815.1	acyl-CoA thioesterase	Lipid metabolism and transport	Marinomonas atlantica	Marinomonas	0	0	0	0	0	0	0	0	0	0	0.478277	35.503	0	0	0	0	0	0	0	0	0	0	0	13.4096	0	0	0	0	0	0	0	0	0	0	0	0	49.3908
TRINITY_DN331946_c0_g1_i1	266	WP_067097817.1	chemotaxis protein CheW	Cell motility	Marinomonas atlantica	Marinomonas	0	0	0	15.8073	9.33991	12.395	0	0	0	0	1.67577	0	0	0	0	14.0068	0	3.03784	0	0	0	0	0	0	0	0	0	1.94812	14.335	0	0	0	0	0	0	0	72.5457
TRINITY_DN759138_c0_g1_i1	516	WP_067097817.1	chemotaxis protein CheW	Cell motility	Marinomonas atlantica	Marinomonas	0	0	0	0	0	0	0	0	0	0	0.863864	0	0	0	0	2.40685	3.05934	0	0	0	0	0	0	0	0	0	0	8.03412	10.3456	1.81308	0	0	0	0	0	0	26.5229
TRINITY_DN475188_c0_g2_i1	1009	WP_067097820.1	hypothetical protein	Unknown function	Marinomonas atlantica	Marinomonas	0	0	0	22.2252	5.90941	2.17845	0	0	0	0	0.220889	0	0	0	0	3.07714	3.91134	4.00428	0	0	0	0	11.6673	0	0	0	0	4.10863	0.755818	8.80846	0	0	0	0	0	0	66.8669
TRINITY_DN475188_c0_g3_i1	312	WP_067097820.1	hypothetical protein	Unknown function	Marinomonas atlantica	Marinomonas	0	0	0	13.4767	3.18515	7.04504	0	0	0	0	0	0	0	0	0	3.98056	7.58951	0	0	0	0	0	0	0	0	0	0	0	0	0	0	0	0	0	0	0	35.277
TRINITY_DN165213_c0_g1_i1	453	WP_067097823.1	tryptophan--tRNA ligase	Translation/ ribosomal structure and biogenesis	Marinomonas atlantica	Marinomonas	0	0	0	0	3.29062	9.70442	0	0	0	0	1.47601	0	0	0	0	0	0	12.4866	0	0	0	0	0	0	0	0	0	0	8.41745	2.06524	0	0	0	0	0	0	37.4404
TRINITY_DN423268_c0_g1_i1	283	WP_067097823.1	tryptophan--tRNA ligase	Translation/ ribosomal structure and biogenesis	Marinomonas atlantica	Marinomonas	0	0	0	0	0	38.8348	0	0	0	0	2.36265	0	0	0	0	17.5538	11.1563	22.8428	0	0	0	0	34.2573	0	0	0	0	29.2976	2.69477	9.91751	0	0	0	0	0	0	168.918
TRINITY_DN588101_c0_g1_i1	214	WP_067097842.1	hypothetical protein	Unknown function	Marinomonas atlantica	Marinomonas	0	0	0	0	0	0	0	0	0	0	0	0	0	0	0	0	0	0	0	0	0	0	0	11.6801	0	0	0	0	0	0	0	0	0	0	0	0	11.6801
TRINITY_DN117284_c0_g1_i1	246	WP_067097929.1	hypothetical protein	Unknown function	Marinomonas atlantica	Marinomonas	0	0	0	0	0	0	0	0	0	0	5.43602	0	0	0	0	0	0	0	0	0	0	0	0	0	0	0	0	0	0	0	0	0	0	0	0	0	5.43602
TRINITY_DN434090_c0_g2_i1	1847	WP_067097955.1	hypothetical protein	Unknown function	Marinomonas atlantica	Marinomonas	0	0	0	17.4533	18.0245	50.5778	0	0	0	0	0	0	0	0	0	9.74989	9.40163	3.93751	0	0	0	0	0	0	0	0	0	10.942	9.90953	14.6892	0	0	0	0	0	0	144.685
TRINITY_DN574095_c0_g1_i1	266	WP_067097970.1	hypothetical protein	Unknown function	Marinomonas atlantica	Marinomonas	0	0	0	0	0	0	0	0	0	0	0	0	0	0	0	0	0	0	0	0	0	0	0	14.0952	0	0	0	0	0	0	0	0	0	0	0	0	14.0952
TRINITY_DN19831_c0_g1_i1	381	WP_067098006.1	HDOD domain-containing protein	General function prediction	Marinomonas atlantica	Marinomonas	0	0	0	0	0	2.88458	0	0	0	0	0	0	0	0	0	6.51934	4.14336	0	0	0	0	0	0	0	0	0	0	0	4.00326	8.59431	0	0	0	0	0	0	26.1448
TRINITY_DN56482_c0_g1_i1	270	WP_067098006.1	HDOD domain-containing protein	General function prediction	Marinomonas atlantica	Marinomonas	0	0	0	12.1124	0	0	0	0	0	0	0.82547	0	0	0	0	16.0991	2.92337	0	0	0	0	0	0	4.62878	0	0	0	0	2.82452	3.46501	0	0	0	0	0	0	42.8787
TRINITY_DN56482_c0_g2_i1	278	WP_067098006.1	HDOD domain-containing protein	General function prediction	Marinomonas atlantica	Marinomonas	0	0	0	8.40274	0	0	0	0	0	0	0.801716	0	0	0	0	20.1033	2.83924	0	0	0	0	0	0	0	0	0	0	9.32015	30.1756	13.4612	0	0	0	0	4.08372	0	89.1876
TRINITY_DN612658_c0_g1_i1	233	WP_067098006.1	HDOD domain-containing protein	General function prediction	Marinomonas atlantica	Marinomonas	0	0	0	24.0614	0	0	0	0	0	0	0	0	0	0	0	0	6.77519	0	0	0	0	0	0	42.9106	0	0	0	0	0	0	0	0	0	0	0	0	73.7472
TRINITY_DN754040_c0_g1_i1	259	WP_067098006.1	HDOD domain-containing protein	General function prediction	Marinomonas atlantica	Marinomonas	0	0	0	5.4115	0	8.48669	0	0	0	2.30256	0.860529	0	0	0	0	0	0	0	0	0	0	4.12859	0	0	0	0	0	0	0	14.4487	30.2149	0	0	0	0	3.40326	69.2567
TRINITY_DN401394_c0_g2_i1	288	WP_067098008.1	inosine/guanosine kinase	Nucleoside and nucleotide metabolism and transport	Marinomonas atlantica	Marinomonas	0	0	0	0	10.3517	61.057	0	0	0	0	0	0	0	0	0	17.2491	0	0	0	0	0	0	0	0	0	0	0	12.5952	26.4799	12.9938	0	0	0	0	0	0	140.727
TRINITY_DN575231_c0_g1_i1	239	WP_067098008.1	inosine/guanosine kinase	Nucleoside and nucleotide metabolism and transport	Marinomonas atlantica	Marinomonas	0	0	0	0	2.07901	0	0	0	0	0	0	0	0	0	0	0	0	6.76204	0	0	0	0	0	0	0	0	0	2.1682	0	0	0	0	0	0	0	0	11.0093
TRINITY_DN222485_c0_g1_i1	630	WP_067098014.1	thioredoxin-disulfide reductase	Posttranslational modification/ protein turnover/ chaperones	Marinomonas atlantica	Marinomonas	0	0	0	4.44945	2.36611	8.72243	0	0	0	0.946608	0	0	0	0	0	5.91397	0	2.56528	0	0	0	0	0	0	0	0	0	4.1127	7.26305	10.395	0	0	0	0	0	0	46.7346
TRINITY_DN279944_c0_g1_i1	535	WP_067098020.1	lipopolysaccharide assembly protein LapB	Cell wall/ membrane and envelope biogenesis	Marinomonas atlantica	Marinomonas	18.3257	0	0	0	0.928753	0	0	0	0	0	0	0	0	14.355	0	0	17.7041	3.0208	0	0	0	0	1.29437	5.84005	0	0	0	6.78019	0	6.99478	0	0	0	0	2.12201	0	77.3658
TRINITY_DN439978_c1_g1_i1	249	WP_067098020.1	lipopolysaccharide assembly protein LapB	Cell wall/ membrane and envelope biogenesis	Marinomonas atlantica	Marinomonas	0	0	0	0	23.9462	39.7238	0	0	0	21.5553	3.58035	0	0	0	0	0	25.3593	25.9619	0	0	0	0	0	47.682	0	0	0	4.16225	0	0	0	0	0	0	0	0	191.971
TRINITY_DN185771_c0_g1_i1	277	WP_067098030.1	MBL fold metallo-hydrolase	General function prediction	Marinomonas atlantica	Marinomonas	0	0	0	0	0	0	0	0	0	0	0	0	0	0	0	0	0	0	0	0	0	0	0	0	0	0	0	7.48304	11.0126	3.37744	0	0	0	0	0	0	21.8731
TRINITY_DN520076_c0_g1_i1	273	WP_067098032.1	excinuclease ABC subunit UvrB	DNA replication/ modification/ recombination and repair	Marinomonas atlantica	Marinomonas	0	0	0	1.71133	1.82008	4.02574	0	15.373	0	2.18448	12.246	23.3085	0	0	0	0	0	0	0	69.4281	0	23.5012	5.07316	0	0	0	36.7453	1.89817	5.58696	1.71346	0	0	0	0	0	0	204.616
TRINITY_DN429988_c0_g1_i1	540	WP_067098047.1	STAS domain-containing protein	General function prediction	Marinomonas atlantica	Marinomonas	0	0	0	0	3.68062	0	0	0	0	0	3.30188	0	0	0	0	4.59976	7.30842	0	0	0	18.9649	35.6435	0	4.62878	0	16.7171	9.28839	4.79815	11.2981	13.86	0	0	0	0	0	0	134.09
TRINITY_DN411435_c0_g2_i1	437	WP_067098050.1	fused response regulator/phosphatase	Regulation	Marinomonas atlantica	Marinomonas	0	0	0	0	4.54813	0	0	0	0	0	1.53005	0	0	0	0	1.42098	0	0	0	0	0	0	0	0	0	0	0	0	0	0	0	0	0	0	10.3915	0	17.8907
TRINITY_DN6129_c0_g1_i1	281	WP_067098050.1	fused response regulator/phosphatase	Regulation	Marinomonas atlantica	Marinomonas	0	0	0	0	0	0	0	0	0	8.48916	0	0	0	0	0	0	0	0	0	0	0	0	0	0	0	0	0	0	0	0	0	0	0	36.5049	0	0	44.9941
TRINITY_DN411435_c0_g1_i1	351	WP_067098055.1	chemotaxis protein CheA	Cell motility	Marinomonas atlantica	Marinomonas	0	0	0	1.33103	0	0	0	0	0	0	2.53991	0	0	0	0	0	6.74623	0	0	0	0	0	0	0	0	0	0	0	8.69083	7.99617	0	0	0	0	0	0	27.3042
TRINITY_DN413216_c0_g4_i1	252	WP_067098055.1	chemotaxis protein CheA	Cell motility	Marinomonas atlantica	Marinomonas	0	0	0	0	11.8306	0	0	0	0	0	1.76887	0	0	0	0	0	0	6.41321	0	0	0	0	0	0	0	0	0	12.3381	3.02627	0	0	0	0	0	0	0	35.377
TRINITY_DN447348_c0_g2_i1	669	WP_067098055.1	chemotaxis protein CheA	Cell motility	Marinomonas atlantica	Marinomonas	0	0	0	11.1735	15.5972	0	0	0	0	8.02282	3.99779	0	0	0	0	0.928202	2.35967	0	0	0	0	0	0	1.86812	0	0	0	11.6188	9.11953	4.1953	0	0	0	0	0	0	68.881
TRINITY_DN413216_c0_g1_i1	331	WP_067098058.1	chemotaxis protein CheW	Cell motility	Marinomonas atlantica	Marinomonas	0	0	0	0	0	13.2813	0	0	0	0	1.34669	0	0	0	0	3.75207	0	4.88256	0	0	0	3.23053	0	0	0	0	0	6.26224	0	0	0	0	0	0	0	0	32.7554
TRINITY_DN413216_c0_g3_i1	263	WP_067098058.1	chemotaxis protein CheW	Cell motility	Marinomonas atlantica	Marinomonas	0	0	0	0	0	0	0	0	0	0	0.847441	0	0	0	0	0	0	0	0	0	0	0	0	0	0	0	0	0	0	0	0	0	0	0	0	0	0.847441
TRINITY_DN472807_c0_g1_i1	703	WP_067098061.1	methyl-accepting chemotaxis protein	Cell motility	Marinomonas atlantica	Marinomonas	0	0	0	5.98113	2.82722	4.69001	0	0	0	0	0	0	0	0	0	4.41655	0	6.89671	0	0	0	0	0	4.44442	0	0	0	0	1.08481	4.6578	0	0	0	0	0	0	34.9986
TRINITY_DN472807_c0_g1_i2	1329	WP_067098061.1	methyl-accepting chemotaxis protein	Cell motility	Marinomonas atlantica	Marinomonas	0	0	0	2.46076	1.86939	1.65391	0	0	0	0	0	0	0	0	0	1.40173	0.593912	0.608024	0	0	0	0	0	10.8144	0	0	0	2.33951	4.59064	1.75988	0	0	0	0	0	0	28.0922
TRINITY_DN472807_c0_g2_i1	758	WP_067098061.1	methyl-accepting chemotaxis protein	Cell motility	Marinomonas atlantica	Marinomonas	0	0	0	0	0	2.8998	0	0	0	0	0	0	0	0	0	0	1.04131	1.06605	0	0	0	0	0	0	0	0	0	2.73457	1.0061	6.17118	0	0	0	0	0	0	14.919
TRINITY_DN472807_c0_g3_i1	622	WP_067098061.1	methyl-accepting chemotaxis protein	Cell motility	Marinomonas atlantica	Marinomonas	0	0	0	0.751113	0	5.30077	0	0	0	0	0	0	0	0	0	0	0	1.29914	0	0	0	0	0	2.00928	0	0	0	4.99872	1.22608	2.25615	0	0	0	0	0	0	17.8412
TRINITY_DN472807_c0_g5_i1	497	WP_067098061.1	methyl-accepting chemotaxis protein	Cell motility	Marinomonas atlantica	Marinomonas	0	0	0	0	1.99953	0	0	0	0	0	0	0	0	0	0	0	0	0	0	0	0	0	0	0	0	0	0	0	0	3.76479	0	0	0	0	0	0	5.76432
TRINITY_DN379092_c0_g1_i1	483	WP_067098067.1	chemotaxis protein CheR	Cell motility	Marinomonas atlantica	Marinomonas	0	0	0	1.93454	10.2874	34.1312	0	0	0	0	1.84577	21.079	0	0	0	2.57129	0	3.34602	0	0	0	0	0	0	0	0	0	6.43727	0	5.81088	0	0	0	0	0	0	87.4435
TRINITY_DN365884_c0_g1_i1	517	WP_067098070.1	chemoreceptor glutamine deamidase CheD	Cell motility	Marinomonas atlantica	Marinomonas	0	0	0	0	0	12.7547	29.808	8.11766	0	1.15351	0.431097	2.4616	14.4609	0	0	6.00549	3.05342	0	16.4653	0	0	0	1.33943	0	0	17.4608	0	2.00464	0	1.80958	15.1367	0	0	0	0	0	132.463
TRINITY_DN365884_c0_g1_i2	431	WP_067098070.1	chemoreceptor glutamine deamidase CheD	Cell motility	Marinomonas atlantica	Marinomonas	0	0	0	0	1.15286	0	0	0	0	0	0	0	0	0	0	4.32228	5.49403	3.74972	0	0	0	0	0	0	0	0	0	0	0	0	0	0	0	0	0	0	14.7189
TRINITY_DN337598_c0_g1_i1	292	WP_067098073.1	chemotaxis response regulator protein-glutamate methylesterase	Cell motility	Marinomonas atlantica	Marinomonas	0	0	0	0	0	0	0	0	0	4.08468	0	0	0	0	0	0	0	0	0	0	0	0	0	0	0	0	0	0	0	0	0	0	0	0	0	0	4.08468
TRINITY_DN427758_c0_g2_i1	297	WP_067098073.1	chemotaxis response regulator protein-glutamate methylesterase	Cell motility	Marinomonas atlantica	Marinomonas	0	0	0	0	0	0	0	0	0	0	0	0	0	0	0	0	7.97282	0	0	0	0	0	0	0	0	0	0	0	0	0	0	0	0	0	11.4674	0	19.4402
TRINITY_DN427758_c0_g1_i1	1139	WP_067098076.1	cell division protein ZapE	Cell cycle control/ cell division/ differentiation and chromosome partitioning	Marinomonas atlantica	Marinomonas	0	0	0	4.92213	0	0	0	0	0	1.04717	0	0	0	0	0	0.545186	6.23686	1.4189	0	0	0	0	0	0	0	0	0	4.09465	1.33911	1.23207	0	0	0	0	5.98037	0	26.8164
TRINITY_DN68545_c0_g1_i1	268	WP_067098079.1	diguanylate cyclase	Regulation	Marinomonas atlantica	Marinomonas	0	0	0	0	0	0	0	0	0	0	0	0	0	0	0	0	0	0	0	0	0	0	0	0	0	0	0	0	0	0	0	0	0	0	63.5414	46.0457	109.587
TRINITY_DN171870_c0_g1_i1	387	WP_067098085.1	peptidoglycan DD-metalloendopeptidase family protein	Cell wall/ membrane and envelope biogenesis	Marinomonas atlantica	Marinomonas	0	0	0	0	0	0	0	0	0	0	0	0	0	0	0	16.0457	0	0	0	0	0	0	0	0	0	0	0	4.01706	3.94119	4.83489	0	0	0	0	0	0	28.8388
TRINITY_DN387145_c1_g1_i1	248	WP_067098088.1	GTPase RsgA	Translation/ ribosomal structure and biogenesis	Marinomonas atlantica	Marinomonas	0	0	0	0	10.0178	0	0	0	0	0	0	0	0	0	0	0	3.1827	3.25832	0	0	0	0	0	0	0	0	0	4.17904	3.07508	7.54477	0	0	0	0	0	0	31.2577
TRINITY_DN387145_c1_g2_i1	242	WP_067098088.1	GTPase RsgA	Translation/ ribosomal structure and biogenesis	Marinomonas atlantica	Marinomonas	0	0	0	0	2.05324	0	0	17.3423	0	0	0	0	0	0	0	0	3.26161	10.0173	0	0	0	0	0	0	0	0	0	0	0	1.93296	0	0	0	0	0	0	34.6074
TRINITY_DN542975_c0_g1_i1	260	WP_067098091.1	hypothetical protein	Unknown function	Marinomonas atlantica	Marinomonas	0	0	0	0	3.82218	0	0	0	0	0	0	0	0	0	0	0	0	0	0	0	0	0	0	4.80681	0	0	0	0	0	7.19655	0	0	0	0	4.36644	0	20.192
TRINITY_DN396378_c0_g1_i1	487	WP_067098094.1	hypothetical protein	Unknown function	Marinomonas atlantica	Marinomonas	0	0	0	1.91865	0	0	0	0	0	0	0	0	0	0	0	1.27509	0	0	0	0	0	0	0	0	0	0	0	5.32033	0	0.960525	0	0	0	0	0	0	9.4746
TRINITY_DN396378_c0_g2_i1	487	WP_067098094.1	hypothetical protein	Unknown function	Marinomonas atlantica	Marinomonas	0	0	0	0.959327	0	0	0	0	0	0	0	0	0	0	0	0	0	0	0	0	0	0	0	1.28313	0	0	0	5.32033	1.56596	0	0	0	0	0	0	0	9.12875
TRINITY_DN396378_c0_g3_i1	487	WP_067098094.1	hypothetical protein	Unknown function	Marinomonas atlantica	Marinomonas	0	0	0	2.87798	0	0	0	0	0	0	0	0	0	0	0	0	0	0	0	0	0	0	0	1.28313	0	0	0	6.3844	1.56596	0.960525	0	0	0	0	0	0	13.072
TRINITY_DN788394_c0_g1_i1	457	WP_067098100.1	aminoacyl-tRNA hydrolase	Translation/ ribosomal structure and biogenesis	Marinomonas atlantica	Marinomonas	0	0	0	0	4.34909	14.4292	0	0	0	0	0	0	0	0	0	0	5.18146	0	0	0	0	0	0	0	0	0	0	0	16.6875	0	0	0	0	0	0	0	40.6473
TRINITY_DN458864_c0_g1_i1	604	WP_067098103.1	cytochrome d terminal oxidase subunit 1	Precursor metabolite and energy production and conversion	Marinomonas atlantica	Marinomonas	0	0	0	3.09399	1.64531	9.0979	0	0	0	0	2.95201	0	0	0	0	5.14046	5.22721	0	0	0	0	3.54075	0	7.24205	0	0	0	8.57948	18.9393	3.87232	0	0	0	0	0	10.2154	79.5461
TRINITY_DN458864_c0_g2_i1	265	WP_067098103.1	cytochrome d terminal oxidase subunit 1	Precursor metabolite and energy production and conversion	Marinomonas atlantica	Marinomonas	0	0	0	0	0	0	0	31.6742	0	0	1.68209	24.0122	0	0	34.9946	0	0	0	0	35.762	0	0	0	0	38.3794	0	0	0	0	14.1215	59.0616	0	0	0	0	3.32621	243.014
TRINITY_DN583098_c0_g1_i1	608	WP_067098106.1	cytochrome d ubiquinol oxidase subunit II	Precursor metabolite and energy production and conversion	Marinomonas atlantica	Marinomonas	0	0	0	0	1.63448	0	0	0	0	0.98086	0	0	0	0	0	6.12797	5.19282	0	0	0	0	0	0	0	0	14.8474	0	3.40921	7.52586	0	0	13.1452	12.7764	0	0	1.44975	67.0901
TRINITY_DN433906_c0_g1_i1	255	WP_067098109.1	cytochrome bd-I oxidase subunit CydX	Precursor metabolite and energy production and conversion	Marinomonas atlantica	Marinomonas	0	0	0	0	0	8.61981	0	0	0	0	0	0	0	0	0	0	0	3.16888	0	0	0	0	0	0	0	0	0	14.2251	0	3.66883	0	0	0	0	17.8082	0	47.4908
TRINITY_DN168533_c0_g1_i1	457	WP_067098112.1	thiol reductant ABC exporter subunit CydD	Redox homeostasis and oxidative stress	Marinomonas atlantica	Marinomonas	0	0	0	0	0	0	0	0	0	0	3.41387	0	0	0	0	0	0	0	0	0	0	0	0	0	0	0	0	4.53567	3.33751	0	0	0	0	0	0	0	11.2871
TRINITY_DN195020_c0_g1_i1	247	WP_067098112.1	thiol reductant ABC exporter subunit CydD	Redox homeostasis and oxidative stress	Marinomonas atlantica	Marinomonas	0	0	0	0	0	0	0	0	0	0	0	0	0	0	0	0	0	0	0	0	0	0	0	0	0	0	0	0	0	1.89383	0	0	0	41.5299	0	0	43.4237
TRINITY_DN195020_c0_g2_i1	202	WP_067098112.1	thiol reductant ABC exporter subunit CydD	Redox homeostasis and oxidative stress	Marinomonas atlantica	Marinomonas	0	55.577	0	0	0	0	0	0	0	0	1.10335	6.30023	0	38.0194	91.8176	0	0	0	0	0	50.6984	0	0	0	0	0	49.6607	20.5228	0	0	154.964	0	0	0	0	0	468.663
TRINITY_DN210858_c0_g1_i1	367	WP_067098112.1	thiol reductant ABC exporter subunit CydD	Redox homeostasis and oxidative stress	Marinomonas atlantica	Marinomonas	0	0	0	0	0	0	0	0	0	0	0	0	0	0	0	0	0	2.20181	0	0	0	14.5682	0	0	0	0	0	0	0	5.09837	0	0	0	0	0	0	21.8684
TRINITY_DN433906_c0_g2_i1	466	WP_067098112.1	thiol reductant ABC exporter subunit CydD	Redox homeostasis and oxidative stress	Marinomonas atlantica	Marinomonas	0	0	0	0	0	0	0	0	0	0	0	0	0	0	0	0	0	1.73404	0	0	0	22.9465	0	13.4096	0	0	0	0	0	2.00762	0	0	0	0	17.0535	0	57.1512
TRINITY_DN449180_c0_g1_i1	447	WP_067098118.1	DUF465 domain-containing protein	Unknown function	Marinomonas atlantica	Marinomonas	0	0	0	0	10.0044	14.752	0	0	0	9.33902	2.99164	17.0825	0	0	0	19.4486	14.1263	36.155	0	0	0	0	0	11.1836	0	0	0	93.9021	66.5374	34.5338	0	0	0	0	22.8579	0	352.914
TRINITY_DN249407_c0_g1_i1	249	WP_067098121.1	DUF748 domain-containing protein	Unknown function	Marinomonas atlantica	Marinomonas	0	0	0	0	3.99103	17.655	0	0	0	9.58013	0	0	0	0	0	0	0	0	0	0	0	0	0	0	0	0	0	0	18.3764	0	0	0	0	0	0	0	49.6026
TRINITY_DN514409_c0_g1_i1	389	WP_067098121.1	DUF748 domain-containing protein	Unknown function	Marinomonas atlantica	Marinomonas	0	28.8601	0	1.20101	0	0	0	0	30.7207	1.53307	0.572949	0	19.2192	0	0	1.59632	2.02907	0	0	0	0	0	1.78017	0	26.1453	23.2063	0	0	7.84186	8.41756	0	20.5458	0	0	2.91844	2.26593	178.854
TRINITY_DN560873_c0_g1_i1	272	WP_067098121.1	DUF748 domain-containing protein	Unknown function	Marinomonas atlantica	Marinomonas	0	0	0	0	3.65355	0	0	0	0	8.77005	0	0	0	0	0	0	0	0	0	0	0	0	0	0	0	0	0	7.6206	0	0	0	0	0	0	0	0	20.0442
TRINITY_DN789223_c0_g1_i1	756	WP_067098127.1	ribonuclease T	Transcription and RNA metabolism	Marinomonas atlantica	Marinomonas	0	0	0	2.47192	0	0	0	0	0	0	0	0	0	0	0	0	2.08812	0	0	0	0	5.6577	0	0	0	0	0	4.1127	8.07006	1.2375	0	0	0	0	0	0	23.638
TRINITY_DN379861_c0_g5_i1	530	WP_067098130.1	ribokinase	Carbon compound and carbohydrate metabolism/ transport and storage	Marinomonas atlantica	Marinomonas	0	0	0	0	0	0	0	0	0	0	0	0	0	0	0	1.17164	0	0	0	0	0	0	0	0	0	0	0	0	1.43891	0.882596	0	0	0	0	0	0	3.49314
TRINITY_DN379861_c0_g6_i1	698	WP_067098130.1	ribokinase	Carbon compound and carbohydrate metabolism/ transport and storage	Marinomonas atlantica	Marinomonas	0	0	0	0	0	0	0	0	0	0.854388	1.27723	0	0	0	0	0.889638	2.26163	0	0	0	0	0	0	0	0	0	0	2.22722	3.27774	1.34033	0	0	0	0	0	0	12.1282
TRINITY_DN379861_c0_g1_i1	524	WP_067098133.1	nucleoside hydrolase	Nucleoside and nucleotide metabolism and transport	Marinomonas atlantica	Marinomonas	0	0	0	0	0	0	0	0	0	1.1381	0	0	0	0	0	5.92526	0	1.54211	0	0	0	0	0	0	0	0	0	0.988932	1.45538	1.7854	0	0	0	0	0	0	12.8352
TRINITY_DN379861_c0_g3_i1	648	WP_067098133.1	nucleoside hydrolase	Nucleoside and nucleotide metabolism and transport	Marinomonas atlantica	Marinomonas	0	0	0	0	0	0	0	0	0	0	0	0	0	0	0	0.958283	1.21807	1.24701	0	0	0	0	0	0	0	0	0	0.799692	1.17688	5.77501	0	0	0	0	0	0	11.175
TRINITY_DN379861_c0_g4_i1	648	WP_067098133.1	nucleoside hydrolase	Nucleoside and nucleotide metabolism and transport	Marinomonas atlantica	Marinomonas	0	0	0	0	0	0	0	0	0	0	0.343946	0	0	0	0	0.958283	0	0	0	0	0	0	0	0	0	0	0	0.799692	2.35377	3.60938	0	0	0	0	0	0	8.06507
TRINITY_DN367386_c0_g1_i1	356	WP_067098136.1	hypothetical protein	Unknown function	Marinomonas atlantica	Marinomonas	0	0	0	0	1.39574	0	0	0	0	0	0	0	0	0	0	0	0	0	0	0	0	0	0	0	0	0	0	2.91124	0	5.25591	0	0	0	0	0	0	9.56289
TRINITY_DN367386_c0_g2_i1	356	WP_067098136.1	hypothetical protein	Unknown function	Marinomonas atlantica	Marinomonas	0	0	0	0	1.39574	0	0	0	0	0	0	14.2994	0	0	0	0	0	0	0	0	0	3.00367	0	0	0	0	0	0	0	2.62795	0	0	0	0	0	0	21.3268
TRINITY_DN367386_c0_g3_i1	356	WP_067098136.1	hypothetical protein	Unknown function	Marinomonas atlantica	Marinomonas	0	0	0	17.0604	0	0	0	0	0	0	0	21.4491	0	0	0	10.4657	0	0	0	0	0	12.0147	0	0	0	0	0	5.82248	0	0	0	0	0	0	0	0	66.8124
TRINITY_DN762995_c0_g1_i1	229	WP_067098147.1	electron transport complex subunit RsxD	Redox homeostasis and oxidative stress	Marinomonas atlantica	Marinomonas	0	0	0	0	0	0	0	0	0	0	0	0	0	0	0	10.8466	0	0	0	0	0	0	0	0	0	0	0	0	0	0	0	0	0	0	0	0	10.8466
TRINITY_DN405133_c0_g1_i1	483	WP_067098149.1	electron transport complex subunit RsxC	Redox homeostasis and oxidative stress	Marinomonas atlantica	Marinomonas	0	0	0	0	1.02874	0	0	0	0	0	0.461443	0	0	0	0	0	0	0	0	0	0	0	0	0	0	0	0	0	3.15785	2.90544	0	0	0	0	0	0	7.55348
TRINITY_DN405133_c0_g2_i1	483	WP_067098149.1	electron transport complex subunit RsxC	Redox homeostasis and oxidative stress	Marinomonas atlantica	Marinomonas	0	0	0	0	0	0	0	0	0	0	0.922886	0	0	0	0	0	0	0	0	0	0	0	0	0	0	0	0	0	1.57892	0	0	0	0	0	0	0	2.50181
TRINITY_DN405133_c0_g3_i1	486	WP_067098149.1	electron transport complex subunit RsxC	Redox homeostasis and oxidative stress	Marinomonas atlantica	Marinomonas	0	0	0	0.961301	0	15.8296	0	0	0	0	0	0	0	0	0	1.27771	0	0	0	0	0	0	0	0	0	0	0	0	0	0.962502	0	0	0	0	0	0	19.0311
TRINITY_DN405133_c0_g5_i1	483	WP_067098149.1	electron transport complex subunit RsxC	Redox homeostasis and oxidative stress	Marinomonas atlantica	Marinomonas	0	0	0	0.967272	0	0	0	0	0	0	4.61443	0	0	0	0	0	0	0	0	0	0	0	1.43372	0	0	0	0	0	0	0.96848	0	0	0	0	0	0	7.9839
TRINITY_DN409047_c0_g2_i1	423	WP_067098149.1	electron transport complex subunit RsxC	Redox homeostasis and oxidative stress	Marinomonas atlantica	Marinomonas	0	0	0	0	0	10.3927	0	0	0	0	0	6.01724	0	0	0	0	0	0	0	0	0	0	0	0	0	0	0	25.7263	0	12.1644	0	0	0	0	0	0	54.3006
TRINITY_DN771103_c0_g1_i1	243	WP_067098149.1	electron transport complex subunit RsxC	Redox homeostasis and oxidative stress	Marinomonas atlantica	Marinomonas	0	0	0	0	0	0	0	0	0	0	0	0	0	0	0	0	0	0	0	0	0	0	0	0	0	0	0	8.53005	0	0	0	0	0	0	0	0	8.53005
TRINITY_DN800482_c0_g1_i1	350	WP_067098158.1	iron-sulfur cluster carrier protein ApbC	Posttranslational modification/ protein turnover/ chaperones	Marinomonas atlantica	Marinomonas	0	0	0	0	0	0	0	0	0	0	0	0	0	0	0	0	0	0	0	0	0	0	0	0	0	0	0	0	10.8946	0	0	0	0	0	0	0	10.8946
TRINITY_DN409074_c0_g1_i1	1516	WP_067098163.1	long-chain fatty acid--CoA ligase	Lipid metabolism and transport	Marinomonas atlantica	Marinomonas	0	0	0	2.4654	2.94983	10.1493	0	0	0	0	0.147016	0	0	0	0	10.6498	2.08261	0	0	0	0	0	0	0.824387	0	0	0	1.36728	3.01829	6.47974	0	0	0	0	0	0	40.1337
TRINITY_DN471492_c0_g4_i2	459	WP_067098169.1	fatty acid oxidation complex subunit alpha FadB	Lipid metabolism and transport	Marinomonas atlantica	Marinomonas	0	0	0	11.1963	0	0	0	0	0	0	0	0	0	0	0	6.76435	3.43926	7.04195	0	0	0	0	1.50868	0	0	0	0	1.12898	3.32297	5.0956	0	0	0	0	0	0	39.4981
TRINITY_DN278332_c0_g1_i1	225	WP_067098172.1	acetyl-CoA C-acyltransferase FadA	Lipid metabolism and transport	Marinomonas atlantica	Marinomonas	0	0	0	0	4.41674	92.8066	0	0	0	0	0	0	0	0	0	13.7993	0	3.5914	0	0	0	0	0	0	0	0	0	6.90934	0	12.474	0	0	0	0	0	0	133.997
TRINITY_DN495285_c1_g1_i1	1095	WP_067098172.1	acetyl-CoA C-acyltransferase FadA	Lipid metabolism and transport	Marinomonas atlantica	Marinomonas	0	0	0	11.0932	9.98304	0	0	0	0	1.08925	0.814163	0	0	0	0	2.83547	10.8125	0.737958	0	0	0	0	4.42685	1.14134	0	0	0	10.8846	7.66103	8.11666	0	0	0	0	0	0	69.5959
TRINITY_DN227268_c0_g1_i1	346	WP_067098175.1	hypothetical protein	Unknown function	Marinomonas atlantica	Marinomonas	0	0	0	0	0	0	0	0	0	12.0652	3.86492	0	0	0	0	0	0	2.33545	0	0	0	0	0	3.61205	0	0	0	4.49307	0	0	0	0	0	0	0	0	26.3706
TRINITY_DN648392_c0_g1_i1	346	WP_067098178.1	GGDEF domain-containing protein	Regulation	Marinomonas atlantica	Marinomonas	0	0	0	0	7.18039	0	0	0	0	0	1.28831	0	0	0	0	3.58941	0	0	0	0	0	0	0	0	0	0	0	0	8.81642	20.2793	0	0	0	0	0	0	41.1538
TRINITY_DN649067_c0_g1_i1	212	WP_067098178.1	GGDEF domain-containing protein	Regulation	Marinomonas atlantica	Marinomonas	0	0	0	24.2411	0	0	0	0	0	0	0	0	0	0	0	0	0	0	0	0	0	0	0	0	0	0	0	0	14.3891	0	0	0	0	0	0	0	38.6302
TRINITY_DN369808_c0_g1_i1	211	WP_067098184.1	siderophore-interacting protein	Metal homeostasis	Marinomonas atlantica	Marinomonas	0	0	0	0	4.70979	0	0	0	0	0	0	0	0	0	0	0	0	0	0	0	0	0	0	8.88462	0	0	0	0	0	0	0	0	0	0	0	0	13.5944
TRINITY_DN369808_c0_g2_i1	719	WP_067098184.1	siderophore-interacting protein	Metal homeostasis	Marinomonas atlantica	Marinomonas	0	0	0	5.84803	7.60183	0	0	0	0	0	1.85989	0	0	0	0	3.45462	0	2.24774	0	0	0	0	0	4.34552	0	0	0	1.44145	2.12134	5.20474	0	0	0	0	0	0	34.1251
TRINITY_DN680373_c0_g1_i1	258	WP_067098186.1	glutaminase B	Amino acid metabolism and transport	Marinomonas atlantica	Marinomonas	0	0	0	0	0	0	0	0	0	0	0	0	0	0	0	0	0	0	0	0	0	0	0	0	0	0	0	0	17.7354	10.8785	0	0	0	0	0	0	28.6139
TRINITY_DN278705_c0_g1_i1	323	WP_067098203.1	acetyl-CoA carboxylase biotin carboxylase subunit	Lipid metabolism and transport	Marinomonas atlantica	Marinomonas	0	0	0	0	0	0	0	0	0	16.6169	0	0	0	0	0	0	0	0	0	0	0	0	0	0	0	0	0	0	0	0	0	0	0	0	0	0	16.6169
TRINITY_DN421962_c0_g1_i1	459	WP_067098203.1	acetyl-CoA carboxylase biotin carboxylase subunit	Lipid metabolism and transport	Marinomonas atlantica	Marinomonas	0	0	0	0	0	4.78878	0	0	0	0	0	0	0	0	0	2.70574	0	0	0	0	0	0	0	0	0	0	0	9.03182	0	2.03824	0	0	0	0	0	0	18.5646
TRINITY_DN679045_c0_g1_i1	471	WP_067098215.1	BCCT family transporter	Transport	Marinomonas atlantica	Marinomonas	0	0	0	11.903	0	0	0	0	0	0	0	5.40402	0	0	0	0	0	3.43127	0	0	0	0	0	0	0	0	0	3.30064	19.4298	1.98631	0	0	0	0	0	0	45.4551
TRINITY_DN542553_c0_g1_i1	356	WP_067098221.1	LpxL/LpxP family Kdo(2)-lipid IV(A) lauroyl/palmitoleoyl acyltransferase	Cell wall/ membrane and envelope biogenesis	Marinomonas atlantica	Marinomonas	0	0	0	9.18637	1.39574	0	0	0	0	0	0	0	0	0	0	0	0	0	0	0	0	0	0	0	0	0	0	0	4.28439	3.94193	0	0	0	0	0	0	18.8084
TRINITY_DN258145_c0_g1_i1	239	WP_067098223.1	glycerol-3-phosphate dehydrogenase	Lipid metabolism and transport	Marinomonas atlantica	Marinomonas	0	0	0	0	0	0	0	0	0	0	5.59524	0	0	0	0	0	0	0	0	0	0	0	0	0	0	0	0	4.33641	0	5.87166	0	0	0	0	0	0	15.8033
TRINITY_DN589001_c0_g1_i1	271	WP_067098226.1	DeoR/GlpR family transcriptional regulator	Regulation	Marinomonas atlantica	Marinomonas	0	0	0	13.7917	0	0	0	0	0	0	0	0	0	0	0	4.58278	0	0	0	0	0	0	0	0	0	0	0	0	11.2564	0	0	0	0	0	0	0	29.6308
TRINITY_DN460464_c0_g1_i1	1068	WP_067098229.1	glycerol kinase GlpK	Carbon compound and carbohydrate metabolism/ transport and storage	Marinomonas atlantica	Marinomonas	0	0	0	17.9353	6.0482	0	0	0	0	2.23357	0	0	0	0	0	5.23287	2.95621	8.32276	0	0	0	0	0	9.94668	0	0	0	4.85207	7.14064	7.88386	0	0	0	0	0	0	72.5521
TRINITY_DN504091_c0_g1_i1	881	WP_067098234.1	carbohydrate ABC transporter substrate-binding protein	Carbon compound and carbohydrate metabolism/ transport and storage	Marinomonas atlantica	Marinomonas	0	0	0	23.3331	11.28	27.4445	0	0	0	0.676916	3.79473	8.66728	0	0	0	9.86781	19.7103	3.66885	0	0	0	1.21374	7.0742	14.8951	0	0	0	5.29376	15.5814	15.9288	0	0	0	0	0	0	168.43
TRINITY_DN309552_c0_g1_i1	289	WP_067098240.1	hypothetical protein	Unknown function	Marinomonas atlantica	Marinomonas	0	0	0	9.6995	17.1932	0	0	0	0	0	0	0	0	0	0	0	0	13.9803	0	0	0	0	0	0	0	0	0	1.79308	5.27765	3.2372	0	0	0	0	0	0	51.181
TRINITY_DN309552_c0_g2_i1	687	WP_067098240.1	hypothetical protein	Unknown function	Marinomonas atlantica	Marinomonas	0	0	0	10.8808	2.89306	0	0	0	0	0	0.648841	0	0	0	0	2.71165	0	4.70489	0	0	0	0	0	0	0	0	0	8.29724	4.44029	10.2134	0	0	0	0	0	0	44.7902
TRINITY_DN295340_c0_g1_i1	280	WP_067098243.1	Gfo/Idh/MocA family oxidoreductase	General function prediction	Marinomonas atlantica	Marinomonas	0	0	0	0	0	0	0	0	0	0	0	0	0	0	0	0	0	2.88594	0	0	0	0	0	0	0	0	0	0	5.44729	0	0	0	0	0	0	0	8.33323
TRINITY_DN517482_c0_g1_i1	483	WP_067098243.1	Gfo/Idh/MocA family oxidoreductase	General function prediction	Marinomonas atlantica	Marinomonas	0	0	0	0	0	0	0	0	0	0	0	0	0	0	0	11.5708	6.53672	0	0	0	0	0	0	0	0	0	0	17.1661	0	0	0	0	0	0	0	0	35.2736
TRINITY_DN357313_c0_g1_i1	457	WP_067098245.1	oxidoreductase	General function prediction	Marinomonas atlantica	Marinomonas	0	0	0	7.15612	4.34909	19.239	0	9.18344	0	0	0	0	0	0	0	0	0	5.30458	0	0	0	0	0	0	0	0	0	1.13392	30.0376	4.09432	0	0	0	0	0	0	80.498
TRINITY_DN357313_c0_g2_i1	263	WP_067098245.1	oxidoreductase	General function prediction	Marinomonas atlantica	Marinomonas	0	0	0	0	3.77858	0	0	0	0	0	0	0	0	0	0	7.08328	0	0	0	0	0	0	0	0	0	0	0	3.94069	2.8997	0	0	0	0	0	0	0	17.7022
TRINITY_DN270374_c0_g1_i1	336	WP_067098247.1	TRAP transporter small permease subunit	Carbon compound and carbohydrate metabolism/ transport and storage	Marinomonas atlantica	Marinomonas	0	0	0	0	0	0	0	0	0	0	0	0	0	0	0	0	0	0	0	0	0	0	0	0	0	0	0	6.16905	0	0	0	0	0	0	0	0	6.16905
TRINITY_DN270374_c0_g2_i1	336	WP_067098247.1	TRAP transporter small permease subunit	Carbon compound and carbohydrate metabolism/ transport and storage	Marinomonas atlantica	Marinomonas	0	0	0	0	0	0	0	0	0	0	0	0	0	0	0	0	0	0	0	0	0	0	0	0	0	0	0	13.8804	4.53941	0	0	0	0	0	0	0	18.4198
TRINITY_DN270374_c0_g3_i1	336	WP_067098247.1	TRAP transporter small permease subunit	Carbon compound and carbohydrate metabolism/ transport and storage	Marinomonas atlantica	Marinomonas	0	0	0	0	0	0	0	0	0	0	0	0	0	0	0	3.69623	0	0	0	0	0	0	0	0	0	0	0	1.54226	0	0	0	0	0	0	0	0	5.2385
TRINITY_DN459340_c0_g1_i1	936	WP_067098253.1	C4-dicarboxylate ABC transporter substrate-binding protein	Carbon compound and carbohydrate metabolism/ transport and storage	Marinomonas atlantica	Marinomonas	0	0	0	17.9689	20.7035	7.04504	0	0	0	14.0171	0.952466	0	0	0	39.6307	7.29769	13.4925	0.863316	0	0	0	0	0	0	0	0	0	13.8408	13.851	7.49641	0	0	0	0	0	0	157.159
TRINITY_DN138699_c0_g1_i1	280	WP_067098258.1	tryptophan synthase subunit alpha	Amino acid metabolism and transport	Marinomonas atlantica	Marinomonas	0	0	0	0	0	0	0	0	0	0	3.18396	0	0	0	0	0	0	0	0	0	0	3.81895	0	0	0	0	0	3.70143	0	0	0	0	0	0	0	0	10.7043
TRINITY_DN505595_c0_g6_i1	1064	WP_067098261.1	tryptophan synthase subunit beta	Amino acid metabolism and transport	Marinomonas atlantica	Marinomonas	0	0	0	0	5.60394	0	0	0	0	0	3.14206	17.9414	0	0	0	3.50169	1.48366	0	0	0	0	0	0	1.76189	0	0	0	5.84437	2.86699	3.95675	0	0	0	0	0	0	46.1028
TRINITY_DN505595_c0_g6_i2	541	WP_067098261.1	tryptophan synthase subunit beta	Amino acid metabolism and transport	Marinomonas atlantica	Marinomonas	0	0	0	0	5.51072	0	0	0	0	0	1.64789	0	0	0	0	3.44344	2.91796	0	0	0	0	0	0	0	0	0	0	3.83143	1.40965	0	0	0	0	0	0	0	18.7611
TRINITY_DN796164_c0_g1_i1	221	WP_067098277.1	alpha-hydroxy-acid oxidizing protein	General function prediction	Marinomonas atlantica	Marinomonas	0	0	0	0	0	0	0	0	0	0	0	0	0	0	0	0	0	10.9692	0	0	0	0	0	0	0	0	0	0	3.45077	0	0	0	0	0	0	0	14.42
TRINITY_DN23228_c0_g1_i1	400	WP_067098315.1	catabolite regulation protein CreA	Carbon compound and carbohydrate metabolism/ transport and storage	Marinomonas atlantica	Marinomonas	0	0	0	18.6877	0	0	0	0	0	1.49091	0	0	0	0	0	3.10484	0	0	0	0	0	0	0	0	0	0	0	12.955	0	1.16944	0	0	0	0	0	0	37.4079
TRINITY_DN579870_c0_g1_i1	203	WP_067098328.1	MBL fold metallo-hydrolase	General function prediction	Marinomonas atlantica	Marinomonas	0	0	0	11.5072	0	0	0	0	0	0	0	0	0	0	0	0	0	0	0	0	0	0	0	18.4695	0	0	0	0	0	2.30431	0	0	0	0	0	0	32.281
TRINITY_DN670164_c0_g1_i1	202	WP_067098343.1	extracellular solute-binding protein	Transport	Marinomonas atlantica	Marinomonas	0	0	0	18.5027	0	0	0	0	0	0	0	0	0	0	0	0	0	12.001	0	0	0	0	0	0	0	0	0	0	0	4.63144	0	0	0	0	0	0	35.1351
TRINITY_DN432088_c0_g2_i1	439	WP_067098346.1	response regulator	Regulation	Marinomonas atlantica	Marinomonas	0	0	0	0	3.39556	0	0	0	0	0	0	0	0	0	0	4.24351	0	0	0	0	0	0	0	0	0	0	0	0	1.73718	4.26219	0	0	0	0	0	0	13.6384
TRINITY_DN163633_c0_g1_i1	249	WP_067098377.1	META domain-containing protein	Unknown function	Marinomonas atlantica	Marinomonas	0	0	0	0	0	0	0	0	0	0	0	0	0	0	0	17.4569	0	0	0	0	0	0	0	7.52874	0	0	0	4.16225	0	0	0	0	0	0	0	0	29.1479
TRINITY_DN525655_c0_g1_i1	248	WP_067098379.1	EAL domain-containing protein	Regulation	Marinomonas atlantica	Marinomonas	0	0	0	0	0	0	0	0	0	0	0	0	0	0	0	0	0	6.51665	0	0	0	0	0	0	0	0	0	0	0	3.77239	0	0	0	0	0	0	10.289
TRINITY_DN141452_c0_g1_i1	272	WP_067098382.1	hypothetical protein	Unknown function	Marinomonas atlantica	Marinomonas	0	0	0	0	10.9607	0	0	0	0	0	4.9164	0	0	0	0	22.8297	0	0	0	0	0	0	0	0	0	0	0	0	0	0	0	0	0	0	0	0	38.7067
TRINITY_DN497106_c0_g2_i1	581	WP_067098391.1	hypothetical protein	Unknown function	Marinomonas atlantica	Marinomonas	0	0	0	32.9688	13.6835	18.9161	0	0	0	0	0	0	0	0	0	11.7567	10.8683	0	0	0	0	0	0	0	0	0	0	10.7029	22.3142	31.3998	0	0	0	9.80864	11.724	0	174.143
TRINITY_DN497106_c0_g2_i2	264	WP_067098391.1	hypothetical protein	Unknown function	Marinomonas atlantica	Marinomonas	0	0	0	8.84834	7.52853	16.6519	0	0	0	2.25895	0	0	56.6384	0	0	14.1129	2.98981	0	0	0	0	0	0	0	0	0	0	5.88864	5.77743	7.08751	29.6427	0	0	0	30.102	6.67762	194.205
TRINITY_DN613267_c0_g1_i1	273	WP_067098397.1	hypothetical protein	Unknown function	Marinomonas atlantica	Marinomonas	0	0	0	0	3.64017	0	0	0	0	0	6.53119	0	0	0	0	13.6476	0	0	0	0	0	0	0	0	0	0	0	3.79634	11.1739	0	0	0	0	0	0	0	38.7893
TRINITY_DN391456_c0_g1_i1	209	WP_067098399.1	MipA/OmpV family protein	Cell wall/ membrane and envelope biogenesis	Marinomonas atlantica	Marinomonas	0	0	0	0	0	0	0	0	0	0	0	0	0	0	0	0	0	0	0	0	0	0	0	0	0	0	0	0	0	0	0	0	0	0	10.8639	0	10.8639
TRINITY_DN135967_c0_g1_i1	249	WP_067098402.1	hypothetical protein	Unknown function	Marinomonas atlantica	Marinomonas	0	0	0	0	1.99551	0	0	0	0	9.58013	0	0	0	0	0	0	0	0	0	0	0	0	0	0	0	0	0	12.4868	6.12547	0	0	0	0	0	0	0	30.1879
TRINITY_DN689481_c0_g1_i1	288	WP_067098402.1	hypothetical protein	Unknown function	Marinomonas atlantica	Marinomonas	0	0	0	0	0	0	0	0	0	0	0	0	0	0	0	0	0	0	0	0	0	0	0	0	0	0	0	1.79931	0	6.49689	0	0	0	0	0	0	8.29619
TRINITY_DN185306_c0_g1_i1	304	WP_067098412.1	prenyltransferase	Cofactor/ prosthetic group/ electron carrier and vitamin metabolism and transport	Marinomonas atlantica	Marinomonas	0	0	0	0	0	0	0	0	0	0	0	4.18633	0	0	0	0	0	0	0	0	0	0	0	8.22217	0	0	0	0	0	1.53874	0	0	0	0	0	0	13.9472
TRINITY_DN497106_c0_g1_i1	372	WP_067098414.1	hypothetical protein	Unknown function	Marinomonas atlantica	Marinomonas	0	0	0	11.303	42.7426	59.0874	0	0	0	9.61876	0	41.0531	0	0	0	90.1404	46.6796	34.7555	0	0	0	45.9917	16.7537	5.0394	0	0	0	100.297	129.153	61.6156	0	0	0	0	0	0	694.231
TRINITY_DN497106_c0_g3_i1	348	WP_067098414.1	hypothetical protein	Unknown function	Marinomonas atlantica	Marinomonas	0	0	0	34.9052	15.7061	25.265	0	0	0	0	0	0	0	0	0	3.56878	4.53626	0	0	0	0	0	0	3.59129	0	0	0	2.97816	17.5315	21.5069	0	0	0	0	0	0	129.589
TRINITY_DN457230_c0_g1_i1	544	WP_067098423.1	hypothetical protein	Unknown function	Marinomonas atlantica	Marinomonas	0	0	0	6.87048	0	14.1419	0	0	0	0	8.19401	14.0365	0	0	0	2.28297	17.4112	1.48541	0	0	0	0	0	0	0	0	0	7.6206	5.6075	12.0383	0	0	0	0	0	0	89.689
TRINITY_DN639252_c0_g1_i1	253	WP_067098431.1	MFS transporter	Transport	Marinomonas atlantica	Marinomonas	0	0	0	0	0	0	0	0	0	0	0	0	0	0	0	0	0	0	0	0	0	0	0	0	0	0	0	0	0	11.0935	0	0	0	0	0	0	11.0935
TRINITY_DN413610_c0_g1_i1	668	WP_067098439.1	PLP-dependent cysteine synthase family protein	Amino acid metabolism and transport	Marinomonas atlantica	Marinomonas	0	0	0	0	0	0	0	0	0	0	0	1.90516	0	0	0	1.85918	2.3632	7.25806	0	0	0	0	6.21993	3.74183	0	0	0	3.103	2.2833	0.700263	0	0	0	0	0	0	29.4339
TRINITY_DN558748_c0_g1_i1	233	WP_067098449.1	class I SAM-dependent methyltransferase	General function prediction	Marinomonas atlantica	Marinomonas	0	0	0	0	0	0	0	0	0	0	0	0	0	0	0	0	6.77519	0	0	0	0	0	0	0	0	0	0	0	0	0	0	0	0	0	0	0	6.77519
TRINITY_DN161224_c0_g1_i1	208	WP_067098461.1	GGDEF domain-containing protein	Regulation	Marinomonas atlantica	Marinomonas	0	0	0	0	0	0	0	0	0	0	0	0	0	0	0	0	0	0	0	0	0	0	0	15.0213	0	0	0	0	0	6.74677	0	0	0	0	0	0	21.768
TRINITY_DN761998_c0_g1_i1	305	WP_067098461.1	GGDEF domain-containing protein	Regulation	Marinomonas atlantica	Marinomonas	0	0	0	0	1.62912	0	0	0	0	0	0	0	0	0	0	0	5.1758	10.5976	0	0	0	0	0	0	0	0	0	0	0	3.06738	0	0	0	0	0	0	20.4699
TRINITY_DN327333_c0_g1_i1	244	WP_067098473.1	TAXI family TRAP transporter solute-binding subunit	Carbon compound and carbohydrate metabolism/ transport and storage	Marinomonas atlantica	Marinomonas	0	0	0	0	0	0	0	0	0	0	0	0	0	0	0	0	0	0	0	0	0	0	0	2.56101	0	0	0	0	0	0	0	0	0	0	0	0	2.56101
TRINITY_DN327333_c0_g2_i1	481	WP_067098473.1	TAXI family TRAP transporter solute-binding subunit	Carbon compound and carbohydrate metabolism/ transport and storage	Marinomonas atlantica	Marinomonas	0	0	0	0	0	0	0	0	0	0	0	0	0	0	0	0	0	3.35993	0	0	0	0	0	1.29914	0	0	0	6.46404	14.2694	10.6976	0	0	0	0	0	0	36.0901
TRINITY_DN540331_c0_g1_i1	247	WP_067098475.1	TRAP transporter permease	Carbon compound and carbohydrate metabolism/ transport and storage	Marinomonas atlantica	Marinomonas	0	0	0	0	0	0	0	0	0	0	0	0	0	0	0	0	0	3.27152	0	0	0	0	0	0	0	0	0	0	0	3.78766	0	0	0	0	0	0	7.05917
TRINITY_DN313538_c0_g1_i1	518	WP_067098481.1	GGDEF domain-containing protein	Regulation	Marinomonas atlantica	Marinomonas	0	0	0	0	0	0	0	0	0	0	0	36.8527	0	0	0	0	0	0	0	0	0	0	0	0	0	0	0	0	4.41672	0.903042	0	0	0	0	0	0	42.1724
TRINITY_DN641891_c0_g1_i1	339	WP_067098485.1	sodium:proton antiporter	Inorganic ion metabolism/ transport and storage	Marinomonas atlantica	Marinomonas	0	0	0	2.7563	0	0	0	0	0	0	1.31491	0	0	0	0	0	4.65669	0	0	0	0	0	0	3.68664	0	0	0	0	0	2.75974	0	0	0	0	0	0	15.1743
TRINITY_DN474675_c0_g2_i1	361	WP_067098488.1	cupin domain-containing protein	Unknown function	Marinomonas atlantica	Marinomonas	0	0	0	1.29416	0	0	0	0	0	0	0	0	0	0	0	1.72013	0	0	0	0	0	0	11.5095	0	0	0	0	0	0	0	0	0	0	0	0	14.6501	29.1738
TRINITY_DN151179_c0_g1_i1	397	WP_067098491.1	C4-dicarboxylate ABC transporter substrate-binding protein	Carbon compound and carbohydrate metabolism/ transport and storage	Marinomonas atlantica	Marinomonas	0	0	0	0	11.2644	0	0	0	0	0	0	0	0	0	0	0	0	4.07085	0	0	0	0	0	0	0	0	0	2.61058	3.84192	4.71311	0	0	0	0	0	0	26.5008
TRINITY_DN463011_c0_g1_i2	510	WP_067098491.1	C4-dicarboxylate ABC transporter substrate-binding protein	Carbon compound and carbohydrate metabolism/ transport and storage	Marinomonas atlantica	Marinomonas	0	0	0	22.9016	12.6656	10.7748	0	0	0	2.33868	0	0	0	0	0	15.8286	1.54767	3.16888	0	0	0	10.4834	0	12.2527	0	0	0	4.06432	5.98134	0.917207	0	0	0	0	0	0	102.925
TRINITY_DN463011_c0_g1_i3	272	WP_067098491.1	C4-dicarboxylate ABC transporter substrate-binding protein	Carbon compound and carbohydrate metabolism/ transport and storage	Marinomonas atlantica	Marinomonas	0	0	0	22.329	3.65355	44.4459	0	0	0	0	0.819401	0	0	0	0	4.56594	2.90187	0	0	0	0	3.93127	0	0	0	0	0	0	0	8.59882	0	0	0	0	0	0	91.2458
TRINITY_DN121677_c0_g1_i1	202	WP_067098494.1	TRAP transporter small permease	Carbon compound and carbohydrate metabolism/ transport and storage	Marinomonas atlantica	Marinomonas	0	0	0	0	17.2187	0	0	0	0	0	0	0	0	0	0	24.5928	0	32.0025	0	0	0	0	0	0	0	0	0	0	0	0	0	0	0	0	0	0	73.814
TRINITY_DN623688_c0_g1_i1	237	WP_067098494.1	TRAP transporter small permease	Carbon compound and carbohydrate metabolism/ transport and storage	Marinomonas atlantica	Marinomonas	0	47.3695	64.9093	0	2.09655	0	0	17.7082	0	0	0	0	0	0	0	0	0	0	0	0	0	0	2.92188	0	0	0	21.1634	0	0	1.97374	66.0394	0	0	0	19.1607	3.71918	247.062
TRINITY_DN623688_c0_g2_i1	307	WP_067098494.1	TRAP transporter small permease	Carbon compound and carbohydrate metabolism/ transport and storage	Marinomonas atlantica	Marinomonas	0	0	0	0	0	0	0	0	0	0	0	0	0	50.032	0	0	0	2.63213	0	0	0	0	4.51131	18.3191	0	0	16.3379	0	7.45232	0	25.4908	0	0	0	11.0939	2.87116	138.741
TRINITY_DN342531_c0_g1_i1	249	WP_067098495.1	TRAP transporter large permease	Carbon compound and carbohydrate metabolism/ transport and storage	Marinomonas atlantica	Marinomonas	0	0	0	0	0	0	0	0	0	0	8.05579	0	0	0	0	0	6.33983	0	0	0	0	0	0	0	0	0	0	0	0	3.75724	0	0	0	0	0	0	18.1529
TRINITY_DN166051_c0_g1_i1	216	WP_067098505.1	ABC transporter ATP-binding protein	Transport	Marinomonas atlantica	Marinomonas	0	0	0	21.6293	0	0	0	0	0	0	0	0	0	0	0	0	0	0	0	0	0	0	0	0	0	0	0	0	0	0	0	0	0	0	0	0	21.6293
TRINITY_DN319481_c0_g1_i1	201	WP_067098534.1	antibiotic biosynthesis monooxygenase	Secondary metabolite biosynthesis/ transport and degradation	Marinomonas atlantica	Marinomonas	0	0	0	0	9.88822	0	0	0	0	0	0	0	0	0	0	0	0	0	0	0	0	5.31993	0	0	0	0	0	10.3124	0	0	0	0	0	0	0	0	25.5206
TRINITY_DN319481_c0_g2_i1	201	WP_067098534.1	antibiotic biosynthesis monooxygenase	Secondary metabolite biosynthesis/ transport and degradation	Marinomonas atlantica	Marinomonas	0	0	0	0	0	0	0	0	0	0	0	0	0	0	0	0	0	0	0	0	0	0	0	0	0	0	0	0	18.9707	0	0	0	0	0	0	0	18.9707
TRINITY_DN666585_c0_g1_i1	308	WP_067098548.1	pirin family protein	Unknown function	Marinomonas atlantica	Marinomonas	0	0	0	0	0	0	100.07	0	0	0	0	0	0	0	30.109	0	0	0	27.6382	0	33.2502	0	0	18.2596	33.0212	0	0	0	0	7.59376	25.408	25.949	0	0	14.7438	0	316.043
TRINITY_DN740506_c0_g1_i1	221	WP_067098551.1	LysR family transcriptional regulator	Regulation	Marinomonas atlantica	Marinomonas	0	0	0	0	0	0	0	0	0	0	0	5.75858	0	0	0	0	0	0	0	0	0	0	0	2.82754	0	0	0	0	0	0	0	0	0	0	0	0	8.58611
TRINITY_DN535099_c0_g1_i1	209	WP_067098557.1	LysR family transcriptional regulator	Regulation	Marinomonas atlantica	Marinomonas	0	0	0	0	0	0	0	0	0	0	0	0	0	0	0	0	3.7766	15.4653	0	0	0	0	26.5066	0	0	0	0	2.47943	0	0	0	0	0	0	0	0	48.228
TRINITY_DN570413_c0_g1_i1	274	WP_067098557.1	LysR family transcriptional regulator	Regulation	Marinomonas atlantica	Marinomonas	0	0	0	0	0	0	0	0	0	0	0	0	0	0	0	0	2.88069	0	0	0	0	0	0	0	0	0	0	0	5.56657	1.70721	0	0	0	0	0	0	10.1545
TRINITY_DN415168_c0_g1_i1	984	WP_067098560.1	hypothetical protein	Unknown function	Marinomonas atlantica	Marinomonas	0	0	0	0	2.01985	0	0	0	0	0	0	0	0	0	0	3.78639	6.41715	1.64241	0	0	0	11.9536	0	0	0	0	0	6.31952	3.10008	0.950764	0	0	0	0	0	0	36.1898
TRINITY_DN701829_c0_g1_i1	263	WP_067098565.1	GGDEF domain-containing protein	Regulation	Marinomonas atlantica	Marinomonas	0	0	0	0	0	0	0	0	0	0	0	0	0	0	0	0	0	0	0	0	0	0	0	0	0	0	0	0	17.3982	0	0	0	0	0	0	0	17.3982
TRINITY_DN687391_c0_g1_i1	214	WP_067098599.1	molybdate ABC transporter permease subunit	Inorganic ion metabolism/ transport and storage	Marinomonas atlantica	Marinomonas	0	0	0	0	0	0	0	0	0	0	7.29037	0	0	0	0	0	0	0	0	0	0	0	0	0	0	0	0	0	0	0	0	0	0	0	0	0	7.29037
TRINITY_DN378743_c0_g1_i1	470	WP_067098605.1	LysR family transcriptional regulator	Regulation	Marinomonas atlantica	Marinomonas	0	0	0	2.98208	7.40039	2.33835	0	8.92943	0	0	0	35.2008	0	0	0	0	0	10.3157	0	0	0	0	0	6.64772	0	0	0	0	1.6226	3.98107	0	0	0	0	7.24643	0	86.6646
TRINITY_DN436946_c0_g1_i1	454	WP_067098608.1	exopolyphosphatase	Inorganic ion metabolism/ transport and storage	Marinomonas atlantica	Marinomonas	0	0	0	10.2906	5.47228	2.42076	0	9.24412	0	0	0.981837	2.80318	16.4675	0	0	1.36777	1.73857	0	0	0	0	2.3553	13.7277	1.3764	0	0	0	9.13129	1.67978	3.09103	0	0	0	2.51049	0	0	84.6586
TRINITY_DN436946_c0_g1_i2	1257	WP_067098608.1	exopolyphosphatase	Inorganic ion metabolism/ transport and storage	Marinomonas atlantica	Marinomonas	0	0	0	13.7519	3.55764	7.86892	0	0	0	0.948867	0.709235	3.03734	0	0	0	3.45805	0	3.85711	0	0	0	9.35749	2.20361	4.47412	0	0	0	8.65729	0.606699	5.58205	0	0	0	0	12.6443	0.701229	81.4158
TRINITY_DN265545_c0_g1_i1	225	WP_067098613.1	lipocalin	General function prediction	Marinomonas atlantica	Marinomonas	0	0	0	0	4.41674	0	0	0	0	0	0	0	0	0	0	8.27956	0	10.7742	0	0	0	0	0	0	0	0	0	0	0	0	0	0	0	0	0	0	23.4705
TRINITY_DN146498_c0_g1_i1	221	WP_067098623.1	NADPH-dependent 2,4-dienoyl-CoA reductase	Lipid metabolism and transport	Marinomonas atlantica	Marinomonas	0	0	0	10.57	0	0	0	0	0	0	0	0	0	0	0	0	0	0	0	0	0	0	0	0	0	0	0	11.724	0	0	0	0	0	0	0	0	22.294
TRINITY_DN146498_c0_g2_i1	219	WP_067098623.1	NADPH-dependent 2,4-dienoyl-CoA reductase	Lipid metabolism and transport	Marinomonas atlantica	Marinomonas	0	0	0	12.7998	0	0	0	0	0	0	0	0	0	0	0	0	0	0	0	0	0	0	0	0	0	0	0	4.73243	0	0	0	0	0	0	0	0	17.5322
TRINITY_DN784596_c0_g1_i1	229	WP_067098623.1	NADPH-dependent 2,4-dienoyl-CoA reductase	Lipid metabolism and transport	Marinomonas atlantica	Marinomonas	0	0	0	0	0	0	0	0	0	0	0	0	0	0	0	0	3.44677	0	0	0	0	0	0	0	0	0	0	9.05154	0	8.17076	0	0	0	0	0	0	20.6691
TRINITY_DN588608_c0_g1_i1	269	WP_067098629.1	DEAD/DEAH box helicase	Transcription and RNA metabolism	Marinomonas atlantica	Marinomonas	0	0	0	0	0	32.6848	0	0	0	0	0	0	0	0	0	0	0	0	0	0	0	0	0	0	0	0	0	5.77919	0	3.47789	0	0	0	0	0	0	41.9419
TRINITY_DN406853_c0_g1_i1	315	WP_067098655.1	ATP-dependent RNA helicase DbpA	Translation/ ribosomal structure and biogenesis	Marinomonas atlantica	Marinomonas	0	0	0	0	0	0	0	0	0	0	0	0	0	0	0	3.94265	0	15.3917	0	0	0	0	0	3.96753	0	0	0	0	0	2.97	0	0	0	0	0	0	26.2719
TRINITY_DN441713_c0_g1_i1	503	WP_067098655.1	ATP-dependent RNA helicase DbpA	Translation/ ribosomal structure and biogenesis	Marinomonas atlantica	Marinomonas	0	0	0	3.71525	1.97568	0	0	0	0	11.8561	5.76024	0	0	0	0	0	9.41522	0	0	0	0	0	0	2.48463	0	0	0	4.12088	24.2583	0	0	0	0	0	0	0	63.5863
TRINITY_DN656721_c0_g1_i1	299	WP_067098658.1	DUF479 domain-containing protein	Unknown function	Marinomonas atlantica	Marinomonas	0	0	0	0	0	0	0	0	0	0	0	0	0	0	0	0	0	0	0	0	0	0	0	0	0	0	0	0	0	3.12893	0	0	0	0	0	0	3.12893
TRINITY_DN697585_c0_g1_i1	262	WP_067098658.1	DUF479 domain-containing protein	Unknown function	Marinomonas atlantica	Marinomonas	0	0	0	7.13271	0	0	0	0	0	0	0	0	0	0	0	0	0	12.3369	0	0	0	0	0	0	0	0	0	0	0	0	0	0	0	17.401	0	0	36.8705
TRINITY_DN319549_c0_g1_i1	217	WP_067098662.1	ribosome biogenesis GTPase YlqF	Translation/ ribosomal structure and biogenesis	Marinomonas atlantica	Marinomonas	0	0	0	0	0	0	0	0	0	0	0	0	0	0	0	0	0	0	0	0	0	14.783	0	0	0	0	0	0	0	0	0	0	0	21.0095	0	8.12392	43.9164
TRINITY_DN319549_c0_g2_i1	229	WP_067098662.1	ribosome biogenesis GTPase YlqF	Translation/ ribosomal structure and biogenesis	Marinomonas atlantica	Marinomonas	0	98.0486	0	0	2.1698	9.59848	0	0	0	0	0	0	32.6474	0	0	0	0	0	0	0	44.7208	18.6778	6.04791	2.72876	0	0	0	2.26288	0	0	34.1732	0	0	0	0	0	251.076
TRINITY_DN465320_c0_g1_i1	414	WP_067098662.1	ribosome biogenesis GTPase YlqF	Translation/ ribosomal structure and biogenesis	Marinomonas atlantica	Marinomonas	0	0	0	0	0	0	0	0	0	0	0	0	0	0	0	4.49976	0	3.90369	0	0	0	0	0	0	0	0	0	2.50338	1.84208	6.77936	0	0	0	0	0	0	19.5283
TRINITY_DN605350_c0_g1_i1	270	WP_067098662.1	ribosome biogenesis GTPase YlqF	Translation/ ribosomal structure and biogenesis	Marinomonas atlantica	Marinomonas	0	0	0	0	5.52092	0	57.0769	31.0876	0	2.20875	0.82547	0	0	28.4441	0	4.59976	2.92337	0	0	0	0	0	0	2.31439	0	0	0	0	11.2981	0	0	0	0	4.22135	0	3.26461	153.785
TRINITY_DN117694_c0_g1_i1	544	WP_067098675.1	hypothetical protein	Unknown function	Marinomonas atlantica	Marinomonas	0	0	0	0	0	0	0	0	0	0	4.097	0	0	0	0	2.28297	0	0	0	0	0	0	0	0	0	0	0	0	2.80375	0	0	0	0	0	0	0	9.18372
TRINITY_DN537376_c0_g1_i1	288	WP_067098675.1	hypothetical protein	Unknown function	Marinomonas atlantica	Marinomonas	0	0	0	0	0	0	0	0	0	0	0	0	0	0	0	0	0	0	0	0	0	0	0	0	0	0	0	0	15.8879	9.74533	0	0	0	0	0	0	25.6333
TRINITY_DN413992_c0_g1_i1	671	WP_067098680.1	DEAD/DEAH box helicase	Transcription and RNA metabolism	Marinomonas atlantica	Marinomonas	0	0	0	9.74768	1.48102	0	0	0	0	0	5.3145	0	0	0	0	0.925435	0	4.81707	0	0	0	0	0	0	0	0	0	0	2.27309	7.66846	0	0	0	0	0	0	32.2273
TRINITY_DN413992_c0_g2_i1	390	WP_067098680.1	DEAD/DEAH box helicase	Transcription and RNA metabolism	Marinomonas atlantica	Marinomonas	0	0	0	1.19793	3.82218	0	0	0	0	0	0	0	0	0	0	11.1456	0	2.07196	0	0	0	0	0	0	0	23.1468	0	1.32872	3.91087	5.99713	0	0	0	0	0	0	52.6211
TRINITY_DN409506_c0_g1_i1	558	WP_067098683.1	LysM peptidoglycan-binding domain-containing protein	Cell wall/ membrane and envelope biogenesis	Marinomonas atlantica	Marinomonas	0	0	0	0	0	0	0	0	0	0	2.39653	0	0	0	0	0	5.65813	0	0	0	0	13.4142	0	0	0	0	0	6.50072	1.3667	1.67662	0	0	0	0	0	0	31.0129
TRINITY_DN695574_c0_g1_i1	433	WP_067098683.1	LysM peptidoglycan-binding domain-containing protein	Cell wall/ membrane and envelope biogenesis	Marinomonas atlantica	Marinomonas	0	0	0	0	9.18029	2.53817	0	0	0	0	1.54418	0	0	0	0	0	0	3.7324	0	0	0	0	19.1913	0	0	0	0	7.18061	1.76125	8.64251	0	0	0	0	0	0	53.7707
TRINITY_DN409506_c0_g2_i2	496	WP_067098686.1	hydroxyacylglutathione hydrolase	Cell defense	Marinomonas atlantica	Marinomonas	0	0	0	0	8.01424	42.0998	0	0	0	0	0	0	0	0	0	0	0	0	0	0	0	0	0	2.5197	0	0	0	3.13428	12.3003	1.88619	0	0	0	0	0	0	69.9545
TRINITY_DN136871_c0_g2_i1	227	WP_067098700.1	protease SohB	Posttranslational modification/ protein turnover/ chaperones	Marinomonas atlantica	Marinomonas	0	0	0	0	0	0	0	0	0	0	11.782	28.0318	0	0	0	0	0	0	0	0	0	0	0	0	0	0	0	0	0	0	0	0	0	0	0	0	39.8139
TRINITY_DN356437_c0_g1_i1	347	WP_067098700.1	protease SohB	Posttranslational modification/ protein turnover/ chaperones	Marinomonas atlantica	Marinomonas	0	0	0	5.3855	8.59164	0	0	0	0	0	0	0	0	0	0	0	2.27467	0	0	0	0	0	0	7.20329	0	0	0	0	2.19775	6.74028	0	0	0	0	0	0	32.3931
TRINITY_DN356437_c0_g2_i1	347	WP_067098700.1	protease SohB	Posttranslational modification/ protein turnover/ chaperones	Marinomonas atlantica	Marinomonas	0	0	0	0	2.86388	0	0	0	0	0	0	0	0	0	0	0	2.27467	0	0	0	0	0	0	7.20329	0	0	0	0	2.19775	6.74028	0	0	0	0	0	0	21.2799
TRINITY_DN526613_c0_g1_i1	261	WP_067098703.1	hypothetical protein	Unknown function	Marinomonas atlantica	Marinomonas	0	0	0	0	24.749	0	0	0	0	0	0	0	0	0	0	0	0	0	0	0	0	0	0	2.3942	0	0	0	1.98544	5.84384	0	0	0	0	0	0	3.37719	38.3496
TRINITY_DN239247_c0_g1_i1	304	WP_067098706.1	transcription-repair coupling factor	DNA replication/ modification/ recombination and repair	Marinomonas atlantica	Marinomonas	0	0	0	0	14.7104	0	0	0	0	0	0	0	0	0	0	0	0	2.65811	0	0	0	0	0	0	0	0	0	1.70461	10.0345	0	0	0	0	0	0	0	29.1075
TRINITY_DN239247_c0_g2_i1	304	WP_067098706.1	transcription-repair coupling factor	DNA replication/ modification/ recombination and repair	Marinomonas atlantica	Marinomonas	0	0	0	0	1.63448	0	0	0	0	0	0	0	0	0	0	0	0	0	0	0	0	0	0	0	0	0	0	1.70461	0	10.7712	0	0	0	0	0	0	14.1102
TRINITY_DN362576_c0_g1_i1	313	WP_067098706.1	transcription-repair coupling factor	DNA replication/ modification/ recombination and repair	Marinomonas atlantica	Marinomonas	0	0	0	0	0	0	0	0	0	0	0	0	0	0	0	0	0	0	0	0	0	0	0	0	0	0	0	0	0	8.96695	0	0	0	0	0	0	8.96695
TRINITY_DN362576_c0_g2_i1	313	WP_067098706.1	transcription-repair coupling factor	DNA replication/ modification/ recombination and repair	Marinomonas atlantica	Marinomonas	0	0	0	0	0	14.0451	0	0	0	0	1.42413	0	0	0	0	0	0	0	0	0	0	0	0	7.98575	0	0	0	0	0	4.48347	0	0	0	0	0	0	27.9384
TRINITY_DN362576_c0_g3_i1	313	WP_067098706.1	transcription-repair coupling factor	DNA replication/ modification/ recombination and repair	Marinomonas atlantica	Marinomonas	0	0	0	0	0	0	0	0	0	0	1.42413	0	0	0	0	0	0	0	0	0	0	0	0	5.98932	0	0	0	0	0	1.49449	0	0	0	0	0	0	8.90794
TRINITY_DN387178_c0_g1_i1	394	WP_067098706.1	transcription-repair coupling factor	DNA replication/ modification/ recombination and repair	Marinomonas atlantica	Marinomonas	0	0	0	0	0	0	0	0	0	0	1.13136	0	0	0	0	20.4888	0	0	0	0	0	0	0	0	0	0	0	0	7.74234	0	0	0	0	0	0	0	29.3625
TRINITY_DN541728_c0_g1_i1	215	WP_067098706.1	transcription-repair coupling factor	DNA replication/ modification/ recombination and repair	Marinomonas atlantica	Marinomonas	0	0	0	0	0	0	0	0	0	0	0	0	0	0	0	0	18.356	7.51688	0	0	0	0	0	0	0	0	0	0	7.09415	0	0	0	0	0	0	0	32.9671
TRINITY_DN37202_c0_g1_i1	218	WP_067098713.1	NADH:ubiquinone reductase (Na(+)-transporting) subunit F	Precursor metabolite and energy production and conversion	Marinomonas atlantica	Marinomonas	0	0	0	0	4.55856	0	0	0	0	0	1.02237	0	0	0	0	0	3.62068	14.8269	0	0	0	0	0	2.86645	0	0	0	0	0	0	0	0	0	0	0	4.04333	30.9383
TRINITY_DN37202_c0_g2_i1	416	WP_067098713.1	NADH:ubiquinone reductase (Na(+)-transporting) subunit F	Precursor metabolite and energy production and conversion	Marinomonas atlantica	Marinomonas	0	0	0	5.61529	1.19443	0	0	0	0	0	0	0	0	0	0	0	5.69213	0	0	0	0	0	0	10.5149	0	21.7001	0	0	0	6.74677	0	0	0	0	0	0	51.4636
TRINITY_DN37202_c0_g3_i1	283	WP_067098713.1	NADH:ubiquinone reductase (Na(+)-transporting) subunit F	Precursor metabolite and energy production and conversion	Marinomonas atlantica	Marinomonas	0	0	0	8.25428	0	0	0	0	0	0	0	0	0	0	0	0	0	5.7107	0	0	0	0	0	0	0	0	0	0	0	8.26459	0	84.7241	0	0	0	0	106.954
TRINITY_DN508726_c4_g1_i1	439	WP_067098713.1	NADH:ubiquinone reductase (Na(+)-transporting) subunit F	Precursor metabolite and energy production and conversion	Marinomonas atlantica	Marinomonas	22.3332	0	0	6.38532	11.3185	82.6147	105.313	0	0	0	2.53846	0	0	0	42.2486	1.4145	19.7777	1.84069	0	0	0	0	1.57742	12.8109	23.1675	0	11.4254	3.54123	22.5833	15.9832	17.8261	18.2057	0	5.19255	0	2.00785	430.105
TRINITY_DN501785_c2_g1_i1	1059	WP_067098717.1	Si-specific NAD(P)(+) transhydrogenase	Redox homeostasis and oxidative stress	Marinomonas atlantica	Marinomonas	0	0	0	0	0	31.1339	0	15.8521	0	0.563138	0.63138	0	0	0	17.5138	4.1046	13.416	0.763045	0	8.94895	0	9.08759	0	0.590071	0	0	9.47258	9.29727	5.04093	4.41715	7.38968	0	0	2.15253	1.07202	1.66467	143.111
TRINITY_DN501785_c2_g1_i2	1378	WP_067098717.1	Si-specific NAD(P)(+) transhydrogenase	Redox homeostasis and oxidative stress	Marinomonas atlantica	Marinomonas	14.2297	0	0	6.78073	6.85107	46.258	0	3.0456	0	3.4622	3.07305	0	0	0	0	13.0682	12.0287	4.10483	0	6.87732	0	3.87992	6.03036	6.80209	0	0	0	15.4182	7.74796	11.8811	0	5.79993	0	0	0.823856	0	178.163
TRINITY_DN720715_c0_g1_i1	510	WP_067098720.1	hypoxanthine-guanine phosphoribosyltransferase	Nucleoside and nucleotide metabolism and transport	Marinomonas atlantica	Marinomonas	0	0	0	0	7.79424	0	0	0	0	0	1.31104	0	0	0	0	0	0	0	0	0	0	0	0	4.90106	0	0	0	5.0804	2.99067	3.66883	0	0	0	0	0	0	25.7462
TRINITY_DN775090_c0_g1_i1	419	WP_067098723.1	YihY family inner membrane protein	Unknown function	Marinomonas atlantica	Marinomonas	0	0	0	0	0	0	0	0	0	0	0	0	0	0	0	2.96404	0	0	0	0	0	0	0	0	0	0	0	0	3.64019	8.93128	0	0	0	0	0	0	15.5355
TRINITY_DN502178_c5_g1_i1	500	WP_067098726.1	trigger factor	Protein export and secretion system	Marinomonas atlantica	Marinomonas	137.26	112.266	338.437	3.73754	13.9127	32.9708	400.68	293.778	143.404	5.96363	9.80659	12.7265	373.813	245.757	166.924	21.1129	9.47171	16.1613	51.0755	151.631	40.9643	12.8317	8.30983	13.7475	162.728	126.381	150.472	21.7644	13.7272	6.54886	297.375	319.692	248.579	18.2362	24.976	24.6805	4031.9
TRINITY_DN502178_c5_g1_i2	372	WP_067098726.1	trigger factor	Protein export and secretion system	Marinomonas atlantica	Marinomonas	158.133	181.074	330.828	13.8148	13.3571	41.3612	787.108	485.118	224.872	6.41251	3.59479	37.632	482.34	82.5797	398.864	28.3775	21.218	8.68886	160.183	229.281	192.708	17.2469	13.0306	15.1182	328.082	169.867	188.764	32.0393	14.3504	15.0895	399.698	171.877	250.583	27.5749	18.3109	42.6506	5591.83
TRINITY_DN502178_c5_g1_i3	2267	WP_067098726.1	trigger factor	Protein export and secretion system	Marinomonas atlantica	Marinomonas	43.2477	54.4738	54.2867	9.27378	6.13707	9.21107	101.968	74.0509	52.7144	4.47207	4.03086	6.73655	125.319	23.7139	40.9068	8.49139	11.1416	6.05959	18.775	16.7216	18.0698	4.71683	3.97103	2.4808	13.459	7.96404	59.7374	10.5149	14.8016	7.22195	48.3279	56.408	47.9723	3.51934	6.00939	5.83224	982.738
TRINITY_DN502178_c5_g1_i4	439	WP_067098726.1	trigger factor	Protein export and secretion system	Marinomonas atlantica	Marinomonas	44.6663	230.157	245.295	18.0917	11.3185	20.0278	561.667	477.999	190.552	14.943	8.63077	26.0907	357.634	69.9764	422.486	33.9481	16.1817	36.8139	96.9542	129.525	303.266	2.43578	11.0419	15.6577	162.172	205.632	217.082	36.5927	17.3718	9.58994	285.218	364.114	230.034	25.9627	20.6884	18.0706	4937.89
TRINITY_DN502178_c5_g1_i6	1249	WP_067098726.1	trigger factor	Protein export and secretion system	Marinomonas atlantica	Marinomonas	0	0	0	6.73296	5.56955	7.0394	0	0	0	1.90989	2.49822	2.03786	0	0	0	6.46323	5.05562	0.646969	0	0	0	0	0.554432	1.50093	0	0	0	4.14892	12.2117	7.4904	0	0	0	7.30033	2.72684	0.705721	74.593
TRINITY_DN502178_c5_g1_i7	2502	WP_067098726.1	trigger factor	Protein export and secretion system	Marinomonas atlantica	Marinomonas	0	0	0	7.4691	8.14237	6.14962	0	0	0	1.90684	2.40515	2.03461	0	0	0	4.71558	7.88678	1.29187	0	0	0	3.41904	1.93741	0.999017	0	0	0	8.90592	10.973	6.73059	0	0	0	1.36662	1.81499	0	78.1485
TRINITY_DN255888_c0_g2_i1	225	WP_067098731.1	ATP-dependent Clp protease ATP-binding subunit ClpX	Posttranslational modification/ protein turnover/ chaperones	Marinomonas atlantica	Marinomonas	0	0	0	0	0	0	0	0	0	0	0	0	0	0	0	0	0	0	0	0	0	0	0	0	0	0	0	4.60623	0	4.15801	0	0	0	0	0	0	8.76423
TRINITY_DN117321_c0_g2_i1	608	WP_067098734.1	endopeptidase La	Posttranslational modification/ protein turnover/ chaperones	Marinomonas atlantica	Marinomonas	0	0	0	0	0	3.61522	0	0	0	3.92344	0	0	0	0	0	0	5.19282	0	0	0	0	0	0	0	0	0	0	1.70461	5.01724	2.3081	0	0	0	0	0	0	21.7614
TRINITY_DN117321_c0_g3_i1	414	WP_067098734.1	endopeptidase La	Posttranslational modification/ protein turnover/ chaperones	Marinomonas atlantica	Marinomonas	0	54.2346	37.1582	0	1.2002	10.6186	0	0	0	1.44049	0.53835	0	18.0586	0	22.3999	0	0	3.90369	0	0	0	28.4115	1.67267	1.50938	24.5665	0	0	1.25169	0	2.25979	0	0	0	2.75305	0	4.25819	216.235
TRINITY_DN579545_c0_g1_i1	425	WP_067098734.1	endopeptidase La	Posttranslational modification/ protein turnover/ chaperones	Marinomonas atlantica	Marinomonas	0	0	0	0	7.01482	0	0	0	0	0	0	0	0	0	0	0	0	0	0	0	0	0	0	0	0	0	0	4.87718	0	4.4026	0	0	0	0	0	0	16.2946
TRINITY_DN228019_c0_g1_i1	263	WP_067098737.1	peptidylprolyl isomerase	Posttranslational modification/ protein turnover/ chaperones	Marinomonas atlantica	Marinomonas	0	0	0	0	0	0	0	0	0	0	4.23721	0	0	0	0	0	0	0	0	0	0	0	0	0	0	0	0	0	0	0	0	0	0	0	0	13.406	17.6432
TRINITY_DN338899_c0_g1_i1	672	WP_067098737.1	peptidylprolyl isomerase	Posttranslational modification/ protein turnover/ chaperones	Marinomonas atlantica	Marinomonas	0	0	0	9.03795	2.95764	0	0	0	0	3.54978	3.31662	0	0	0	0	0	2.34913	0	0	0	0	0	0	0	0	0	0	7.71132	0	0	0	0	0	0	0	0	28.9224
TRINITY_DN338899_c0_g2_i1	433	WP_067098737.1	peptidylprolyl isomerase	Posttranslational modification/ protein turnover/ chaperones	Marinomonas atlantica	Marinomonas	0	0	0	0	0	17.7672	0	0	0	2.75456	0	0	0	0	0	0	0	0	0	0	0	0	4.79782	0	0	0	0	0	0	0	0	0	0	0	0	0	25.3195
TRINITY_DN740390_c0_g1_i1	248	WP_067098737.1	peptidylprolyl isomerase	Posttranslational modification/ protein turnover/ chaperones	Marinomonas atlantica	Marinomonas	0	0	0	0	0	0	0	0	0	0	1.7974	0	0	0	0	0	0	0	0	0	0	0	0	2.5197	0	0	0	0	0	9.43096	0	0	0	0	0	0	13.7481
TRINITY_DN740390_c0_g2_i1	333	WP_067098737.1	peptidylprolyl isomerase	Posttranslational modification/ protein turnover/ chaperones	Marinomonas atlantica	Marinomonas	0	0	0	0	7.46071	16.5019	0	0	0	0	0.6693	3.82176	0	0	0	0	4.7406	0	0	0	0	0	0	5.6296	0	0	0	0	4.5803	12.6426	0	0	0	0	0	0	56.0467
TRINITY_DN608335_c0_g1_i1	296	WP_067098740.1	Dyp-type peroxidase	Redox homeostasis and oxidative stress	Marinomonas atlantica	Marinomonas	0	0	0	0	6.71464	0	0	0	0	0	0	0	0	0	0	0	0	0	0	0	0	0	0	8.4444	0	0	0	0	0	0	0	0	0	0	0	0	15.159
TRINITY_DN66682_c0_g1_i1	661	WP_067098740.1	Dyp-type peroxidase	Redox homeostasis and oxidative stress	Marinomonas atlantica	Marinomonas	0	0	0	2.82719	1.50343	21.6147	0	0	0	0	2.69745	0	0	0	0	0	5.97057	0	0	0	0	1.61771	0	1.89073	0	0	0	2.35189	9.2299	5.66143	0	0	0	0	0	0	55.365
TRINITY_DN317861_c0_g1_i1	297	WP_067098743.1	protein BatD	Redox homeostasis and oxidative stress	Marinomonas atlantica	Marinomonas	0	0	0	0	0	0	0	0	0	0	0	0	0	0	0	0	0	2.72075	0	0	0	3.60036	0	0	0	0	0	6.97913	2.56775	0	0	0	0	0	0	0	15.868
TRINITY_DN317861_c0_g2_i1	355	WP_067098743.1	protein BatD	Redox homeostasis and oxidative stress	Marinomonas atlantica	Marinomonas	0	0	0	0	2.79934	0	0	0	0	0	0	0	0	0	0	0	0	0	0	0	0	0	0	0	0	0	0	7.2986	15.0376	9.22375	0	0	0	0	0	0	34.3593
TRINITY_DN575479_c0_g1_i1	210	WP_067098744.1	VWA domain-containing protein	Unknown function	Marinomonas atlantica	Marinomonas	0	0	0	0	0	0	0	0	0	0	0	0	0	0	0	0	0	0	0	0	0	0	0	0	0	0	0	0	0	15.5925	0	0	0	0	0	0	15.5925
TRINITY_DN594935_c0_g1_i1	248	WP_067098744.1	VWA domain-containing protein	Unknown function	Marinomonas atlantica	Marinomonas	0	0	0	0	0	0	0	0	0	0	0	0	0	0	0	0	6.3654	0	0	0	0	0	0	0	0	0	0	0	0	7.54477	0	0	0	0	0	0	13.9102
TRINITY_DN788059_c0_g1_i1	226	WP_067098750.1	DUF4381 domain-containing protein	Unknown function	Marinomonas atlantica	Marinomonas	0	0	0	0	6.59579	0	0	0	0	0	0	0	0	0	0	0	0	28.604	0	0	0	0	0	0	0	0	0	0	10.1233	0	0	0	0	0	0	0	45.3231
TRINITY_DN458640_c0_g1_i1	362	WP_067098755.1	MoxR family ATPase	Carbon compound and carbohydrate metabolism/ transport and storage	Marinomonas atlantica	Marinomonas	0	0	0	0	0	0	0	0	0	0	0	0	0	0	0	0	0	4.46444	0	0	0	0	0	0	0	0	0	1.43149	0	11.6298	0	0	0	0	0	0	17.5257
TRINITY_DN458640_c0_g1_i2	481	WP_067098755.1	MoxR family ATPase	Carbon compound and carbohydrate metabolism/ transport and storage	Marinomonas atlantica	Marinomonas	0	0	0	12.6268	2.06604	9.13951	0	0	0	0	0	0	0	0	0	1.29099	6.5639	0	0	0	0	0	0	1.29914	0	0	0	4.30936	4.75647	7.78005	0	0	0	0	0	0	49.8323
TRINITY_DN580902_c0_g1_i1	225	WP_067098755.1	MoxR family ATPase	Carbon compound and carbohydrate metabolism/ transport and storage	Marinomonas atlantica	Marinomonas	0	0	0	0	0	0	0	0	0	0	0	0	0	0	0	0	0	0	0	0	0	0	0	11.1091	0	0	0	0	0	0	0	0	0	0	0	0	11.1091
TRINITY_DN283353_c0_g1_i1	357	WP_067098758.1	DUF2835 family protein	Unknown function	Marinomonas atlantica	Marinomonas	0	0	86.1821	0	5.56732	0	0	0	0	0	0.624305	0	83.7677	0	0	8.69702	0	0	0	0	0	0	0	1.75038	0	0	0	5.80617	8.54477	0	0	0	21.7593	0	0	0	222.699
TRINITY_DN283353_c0_g2_i1	342	WP_067098758.1	DUF2835 family protein	Unknown function	Marinomonas atlantica	Marinomonas	0	0	0	0	5.8115	0	0	0	0	0	0	0	0	0	0	12.7099	0	0	0	0	0	0	0	1.82715	0	0	0	12.1217	8.91954	0	0	0	0	0	0	0	41.3897
TRINITY_DN177998_c0_g1_i1	512	WP_067098761.1	quinone-dependent dihydroorotate dehydrogenase	Nucleoside and nucleotide metabolism and transport	Marinomonas atlantica	Marinomonas	0	0	0	3.64994	0	0	0	0	0	0	0	0	0	0	0	4.85131	0	3.1565	0	0	0	0	0	0	0	0	0	2.02422	0	2.74087	0	0	0	0	0	3.44315	19.866
TRINITY_DN287486_c0_g1_i1	537	WP_067098761.1	quinone-dependent dihydroorotate dehydrogenase	Nucleoside and nucleotide metabolism and transport	Marinomonas atlantica	Marinomonas	0	0	0	4.35002	7.40236	0	0	0	0	0	0	0	0	0	0	1.15636	0	7.52388	0	0	0	0	0	0	0	0	0	8.68493	5.6806	3.48436	0	0	0	0	0	0	38.2825
TRINITY_DN156535_c0_g1_i1	271	WP_067098771.1	DUF3549 family protein	Unknown function	Marinomonas atlantica	Marinomonas	0	0	0	0	9.16759	0	0	0	0	0	0	0	0	0	0	0	0	0	0	0	0	0	5.1106	0	0	0	0	0	0	8.63055	0	0	0	0	0	0	22.9087
TRINITY_DN406960_c0_g1_i1	308	WP_067098771.1	DUF3549 family protein	Unknown function	Marinomonas atlantica	Marinomonas	0	0	0	0	0	0	0	0	0	0	1.44725	0	0	0	0	8.06451	0	2.62359	0	0	0	0	0	0	0	0	0	1.68247	4.95208	24.3	0	0	0	0	0	0	43.0699
TRINITY_DN440055_c0_g1_i1	278	WP_067098771.1	DUF3549 family protein	Unknown function	Marinomonas atlantica	Marinomonas	0	0	0	0	0	0	0	0	0	0	0	18.3114	0	0	0	0	0	5.81341	0	0	0	0	0	0	0	0	0	0	10.973	0	0	0	0	0	28.586	0	63.6838
TRINITY_DN265716_c0_g1_i1	270	WP_067098774.1	DUF1853 family protein	Unknown function	Marinomonas atlantica	Marinomonas	0	0	0	3.46068	0	0	0	0	0	0	0	0	0	0	0	4.59976	46.7739	5.98566	31.5281	0	37.9299	3.96039	7.69429	0	37.6686	33.4342	18.5768	5.75778	25.4207	0	0	0	0	4.22135	0	0	267.012
TRINITY_DN401670_c0_g1_i1	296	WP_067098776.1	methyltransferase domain-containing protein	General function prediction	Marinomonas atlantica	Marinomonas	0	0	0	0	1.67866	0	0	0	0	0	0	0	0	0	0	4.19572	0	0	0	0	0	0	0	0	0	0	0	5.25203	5.15284	0	0	0	0	0	0	0	16.2793
TRINITY_DN401670_c0_g4_i1	246	WP_067098776.1	methyltransferase domain-containing protein	General function prediction	Marinomonas atlantica	Marinomonas	0	0	0	0	12.1191	0	0	0	48.5787	2.42424	0	0	0	0	0	15.1455	0	0	0	0	0	0	2.81498	0	0	0	0	0	0	0	0	0	31.5776	0	0	0	112.66
TRINITY_DN766139_c0_g1_i1	228	WP_067098776.1	methyltransferase domain-containing protein	General function prediction	Marinomonas atlantica	Marinomonas	0	0	0	0	0	0	0	0	0	5.23126	0.977531	0	0	0	0	0	0	0	0	0	0	0	0	0	0	0	0	0	0	0	0	0	0	4.99897	0	0	11.2078
TRINITY_DN34020_c0_g1_i1	222	WP_067098779.1	carbonate dehydratase	Nitrogen compound metabolism	Marinomonas atlantica	Marinomonas	0	0	0	4.20894	0	0	0	0	0	0	0	0	0	0	0	0	0	0	0	0	0	0	0	0	0	0	0	0	0	0	0	0	0	0	0	0	4.20894
TRINITY_DN612502_c0_g1_i1	228	WP_067098784.1	PAS domain-containing protein	Regulation	Marinomonas atlantica	Marinomonas	0	0	0	0	0	0	0	0	0	0	0	0	0	0	0	0	0	7.08828	0	0	0	0	0	0	0	0	0	9.09124	0	0	0	0	0	0	0	0	16.1795
TRINITY_DN749126_c0_g1_i1	219	WP_067098801.1	alanine--glyoxylate aminotransferase family protein	Amino acid metabolism and transport	Marinomonas atlantica	Marinomonas	0	0	0	0	0	0	0	0	0	0	4.07081	0	0	0	0	0	0	0	0	0	0	0	0	0	0	0	0	0	0	4.27192	0	0	0	0	0	0	8.34274
TRINITY_DN616458_c0_g1_i1	310	WP_067098809.1	SulP family inorganic anion transporter	Inorganic ion metabolism/ transport and storage	Marinomonas atlantica	Marinomonas	0	0	0	0	0	0	0	0	0	0	0	0	0	0	0	0	0	0	0	0	0	0	0	0	0	0	0	0	9.84027	6.03582	0	0	0	0	0	0	15.8761
TRINITY_DN206269_c0_g1_i1	213	WP_067098850.1	sigma-54-dependent Fis family transcriptional regulator	Regulation	Marinomonas atlantica	Marinomonas	0	0	0	0	0	0	0	0	0	0	0	0	0	0	0	11.6614	0	0	0	0	0	0	0	0	0	0	0	4.86573	0	0	0	0	0	0	0	0	16.5271
TRINITY_DN754317_c0_g1_i1	527	WP_067098852.1	hypothetical protein	Unknown function	Marinomonas atlantica	Marinomonas	0	0	0	0	0	4.17088	0	0	0	0	0	0	0	0	0	9.42645	5.99096	1.53333	0	0	0	0	0	0	0	0	0	1.96661	8.68259	0	0	0	0	0	0	0	31.7708
TRINITY_DN795627_c0_g1_i1	424	WP_067098900.1	transcriptional regulator GcvA	Amino acid metabolism and transport	Marinomonas atlantica	Marinomonas	0	0	0	0	0	0	0	0	0	0	2.10261	0	0	0	0	0	0	0	0	0	0	0	0	0	0	0	0	0	1.79863	1.10324	0	0	0	0	0	0	5.00449
TRINITY_DN148153_c0_g1_i1	215	WP_067098903.1	pyrimidine/purine nucleoside phosphorylase	Nucleoside and nucleotide metabolism and transport	Marinomonas atlantica	Marinomonas	0	0	0	0	0	0	0	0	0	22.1903	0	0	0	0	0	2.88822	3.67121	15.0338	0	0	0	0	0	2.90644	0	0	23.329	0	0	2.1757	0	37.1735	36.1306	0	5.28034	0	150.779
TRINITY_DN493511_c0_g2_i1	977	WP_067098906.1	Na(+)-translocating NADH-quinone reductase subunit A	Precursor metabolite and energy production and conversion	Marinomonas atlantica	Marinomonas	0	0	0	8.60743	15.766	12.3739	0	0	0	3.66241	2.28124	10.4208	0	0	0	15.2541	18.5815	9.09796	0	0	0	3.28344	0	5.75636	0	0	0	17.5032	7.80574	33.0364	0	0	0	0	0	0	163.43
TRINITY_DN415073_c0_g1_i1	930	WP_067098909.1	FAD:protein FMN transferase	Posttranslational modification/ protein turnover/ chaperones	Marinomonas atlantica	Marinomonas	10.5422	0	0	1.50707	0	0	0	0	0	1.92375	3.11548	1.36844	8.03899	0	0	0.667707	2.54616	4.34443	9.15331	0	0	0	0	3.3596	0	9.70671	5.39326	1.67161	0.820022	2.01194	0	0	8.35278	0	0	0.947791	75.4713
TRINITY_DN415073_c0_g1_i2	509	WP_067098909.1	FAD:protein FMN transferase	Posttranslational modification/ protein turnover/ chaperones	Marinomonas atlantica	Marinomonas	0	0	30.223	0.917863	1.95239	0	30.2765	0	0	0	0.875745	0	14.6881	0	0	0	4.65212	4.76266	0	0	0	0	2.72097	0	19.9814	17.7352	9.85409	4.0723	1.49827	3.67604	30.7492	15.702	0	0	0	0	194.338
TRINITY_DN415073_c0_g1_i3	932	WP_067098909.1	FAD:protein FMN transferase	Posttranslational modification/ protein turnover/ chaperones	Marinomonas atlantica	Marinomonas	0	0	0	0.501279	1.59941	0	0	0	0	1.91962	1.43483	0	0	0	0	0	0	6.06915	0	0	0	0	0	0.670478	0	0	0	1.11202	0.818262	9.5362	0	0	0	0	0	0	23.6613
TRINITY_DN138248_c0_g1_i1	361	WP_067098911.1	RimK family protein	Translation/ ribosomal structure and biogenesis	Marinomonas atlantica	Marinomonas	0	0	0	0	0	0	0	0	0	0	1.85216	0	0	0	0	3.44026	0	0	0	0	0	0	0	10.3859	0	0	0	7.17729	0	0	0	0	0	0	0	0	22.8556
TRINITY_DN517715_c0_g1_i1	222	WP_067098917.1	MFS transporter	Transport	Marinomonas atlantica	Marinomonas	0	0	0	0	0	0	0	0	0	0	0	0	0	0	0	11.1886	0	0	0	0	0	0	0	2.8148	0	0	0	0	0	0	0	0	0	0	0	0	14.0034
TRINITY_DN642091_c0_g1_i1	331	WP_067098917.1	MFS transporter	Transport	Marinomonas atlantica	Marinomonas	0	0	0	0	4.50347	0	0	0	0	0	0	0	0	0	0	0	0	0	0	0	0	0	0	0	0	0	0	18.7867	0	5.65288	0	0	0	0	0	0	28.9431
TRINITY_DN805951_c0_g1_i1	395	WP_067098917.1	MFS transporter	Transport	Marinomonas atlantica	Marinomonas	0	0	0	0	3.7738	0	0	0	0	0	0	0	0	0	0	3.14414	0	4.09146	0	0	0	0	0	0	0	0	0	0	0	2.36848	0	0	0	0	0	0	13.3779
TRINITY_DN353539_c0_g1_i1	571	WP_067098925.1	PLP-dependent aminotransferase family protein	General function prediction	Marinomonas atlantica	Marinomonas	0	0	0	0	0.870198	7.69895	26.9891	14.6999	0	0	4.2936	0	0	0	0	0	0	0	0	0	0	5.61807	0	2.18874	0	0	8.78412	0	2.67118	4.09611	0	0	0	0	0	0	77.91
TRINITY_DN63306_c0_g1_i1	301	WP_067098931.1	ABC transporter substrate-binding protein	Transport	Marinomonas atlantica	Marinomonas	0	0	0	0	4.95232	0	0	0	0	0	4.44273	0	0	0	0	0	0	0	0	0	0	0	0	2.07603	0	0	0	0	10.1345	6.21629	0	0	0	0	0	0	27.8219
TRINITY_DN345000_c0_g1_i1	332	WP_067098936.1	tripartite tricarboxylate transporter substrate binding protein	Carbon compound and carbohydrate metabolism/ transport and storage	Marinomonas atlantica	Marinomonas	0	0	0	0	0	0	0	0	0	8.98137	0	0	0	0	0	5.61115	0	0	0	0	0	0	0	0	0	0	0	0	0	11.2717	0	0	0	0	0	0	25.8642
TRINITY_DN124023_c0_g1_i1	324	WP_067098962.1	LysR family transcriptional regulator	Regulation	Marinomonas	Marinomonas	0	0	0	0	1.53359	0	0	0	0	5.52188	0	0	0	0	0	0	9.74456	0	0	0	0	0	0	0	0	0	0	0	0	8.66251	0	0	0	0	0	0	25.4625
TRINITY_DN430237_c0_g1_i1	450	WP_067098963.1	glycine betaine/L-proline ABC transporter ATP-binding protein ProV	Stress response	Marinomonas atlantica	Marinomonas	0	0	0	12.4585	30.9172	14.6537	0	0	0	0	1.48585	0	0	0	0	2.75985	10.5241	8.97849	0	0	0	0	0	6.94317	0	0	0	10.364	0	0	0	0	0	0	0	0	99.0848
TRINITY_DN502312_c0_g3_i1	414	WP_067098966.1	glycine betaine/L-proline ABC transporter permease ProW	Stress response	Marinomonas atlantica	Marinomonas	0	0	0	9.02787	13.2022	0	0	0	0	0	0	0	0	0	0	7.4996	1.90654	0	0	0	0	0	0	7.54692	0	0	0	8.76184	0	4.51957	0	0	0	0	0	0	52.4646
TRINITY_DN416496_c0_g1_i1	288	WP_067098975.1	isopenicillin N synthase family oxygenase	Secondary metabolite biosynthesis/ transport and degradation	Marinomonas	Marinomonas	0	0	0	0	5.17587	38.1606	0	0	0	0	0	0	0	0	0	0	0	16.8347	0	0	0	0	0	13.0184	0	0	0	0	0	6.49689	0	0	0	0	0	0	79.6865
TRINITY_DN416496_c0_g2_i1	317	WP_067098975.1	isopenicillin N synthase family oxygenase	Secondary metabolite biosynthesis/ transport and degradation	Marinomonas	Marinomonas	0	0	0	0	21.9444	31.2026	0	0	0	0	0	0	0	0	0	7.83555	4.97987	10.1964	0	0	0	0	0	0	0	0	0	4.90411	0	0	0	0	0	0	0	0	81.0629
TRINITY_DN416496_c0_g2_i2	217	WP_067098975.1	isopenicillin N synthase family oxygenase	Secondary metabolite biosynthesis/ transport and degradation	Marinomonas	Marinomonas	0	51.7353	0	0	9.15914	15.1939	0	0	0	0	0	0	0	0	0	0	0	11.1714	0	0	0	0	0	2.87966	0	0	0	0	0	2.15565	0	0	0	0	0	0	92.2951
TRINITY_DN464007_c0_g1_i1	745	WP_067098975.1	isopenicillin N synthase family oxygenase	Secondary metabolite biosynthesis/ transport and degradation	Marinomonas	Marinomonas	0	0	0	13.7963	24.6774	72.2849	0	0	0	1.60097	0.299164	11.9577	0	0	0	14.1697	24.3679	15.1851	0	0	0	0	0	0	0	0	0	13.2159	9.21287	1.88366	0	0	0	0	0	0	202.652
TRINITY_DN464007_c0_g1_i2	620	WP_067098975.1	isopenicillin N synthase family oxygenase	Secondary metabolite biosynthesis/ transport and degradation	Marinomonas	Marinomonas	0	18.1074	0	15.8243	20.837	8.86311	24.8561	0	0	0	1.07844	10.2633	12.0585	0	0	14.0218	0	26.0666	0	0	0	0	0	0	0	0	0	10.0297	3.6901	5.28134	0	0	0	1.83833	0	0	172.816
TRINITY_DN414493_c0_g1_i1	672	WP_067098978.1	BCCT family transporter	Transport	Marinomonas atlantica	Marinomonas	0	0	0	0	3.69705	4.90637	0	0	0	0	0	0	0	0	0	3.69623	0	2.40495	0	0	0	0	0	0	0	0	0	0	0	6.96095	0	0	0	0	0	0	21.6655
TRINITY_DN414493_c0_g2_i1	672	WP_067098978.1	BCCT family transporter	Transport	Marinomonas atlantica	Marinomonas	0	0	0	0	3.69705	13.0836	0	0	0	0	0	0	0	0	0	0	0	14.4297	0	0	0	0	0	0	0	0	0	0	0	3.48047	0	0	0	0	0	0	34.6909
TRINITY_DN347358_c0_g1_i1	373	WP_067098979.1	hybrid-cluster NAD(P)-dependent oxidoreductase	Precursor metabolite and energy production and conversion	Marinomonas atlantica	Marinomonas	0	0	0	21.293	11.9891	23.5716	0	0	0	0	5.97525	0	0	0	0	0	0	0	0	0	0	0	0	0	0	0	0	0	14.3119	1.25409	0	0	0	0	0	0	78.3949
TRINITY_DN416228_c0_g3_i1	407	WP_067098979.1	hybrid-cluster NAD(P)-dependent oxidoreductase	Precursor metabolite and energy production and conversion	Marinomonas atlantica	Marinomonas	0	0	0	0	0	0	0	0	0	0	0	0	0	0	0	12.2057	7.75734	1.98542	0	0	0	0	0	0	0	0	0	1.27322	0	4.5973	0	0	0	0	0	0	27.819
TRINITY_DN477564_c0_g1_i1	1641	WP_067098982.1	aldehyde dehydrogenase	Nitrogen compound metabolism	Marinomonas atlantica	Marinomonas	0	0	0	5.9787	4.2391	4.01838	0	0	0	0.726829	1.35818	0	0	0	0	5.29771	9.13886	7.87875	0	0	0	2.60647	2.53194	2.28477	0	0	0	0.94735	5.57675	7.12638	0	0	0	0	0	0	59.7102
TRINITY_DN478240_c0_g1_i1	1132	WP_067098984.1	dihydrodipicolinate synthase family protein	Amino acid metabolism and transport	Marinomonas atlantica	Marinomonas	0	0	0	8.25428	16.6798	18.4465	0	0	0	0	3.74087	0	0	0	0	11.5197	3.48635	11.4214	0	0	0	0.944617	4.89389	4.41615	0	0	0	5.03552	8.08432	10.3307	0	0	0	0	1.00289	0	108.257
TRINITY_DN471902_c0_g1_i1	716	WP_067098987.1	aromatic ring-hydroxylating dioxygenase subunit alpha	Carbon compound and carbohydrate metabolism/ transport and storage	Marinomonas atlantica	Marinomonas	0	0	0	21.5326	10.4096	26.0942	0	0	0	3.33164	0	5.33231	0	0	0	26.0182	22.0477	12.4144	0	0	0	0	0	20.0731	0	0	0	5.78995	7.45579	11.1064	0	0	0	0	0	0	171.606
TRINITY_DN471902_c0_g1_i2	711	WP_067098987.1	aromatic ring-hydroxylating dioxygenase subunit alpha	Carbon compound and carbohydrate metabolism/ transport and storage	Marinomonas atlantica	Marinomonas	0	0	0	0.657092	2.09655	0	0	0	0	0	0	7.15975	0	0	0	0.873372	0	6.81911	0	0	0	0	0	3.51553	0	0	0	2.91533	3.21781	2.63165	0	0	0	0	0	0	29.8862
TRINITY_DN731848_c0_g1_i1	343	WP_067098987.1	aromatic ring-hydroxylating dioxygenase subunit alpha	Carbon compound and carbohydrate metabolism/ transport and storage	Marinomonas atlantica	Marinomonas	0	0	0	0	11.5891	28.8374	0	0	0	6.95467	0	0	0	0	0	0	0	0	0	0	0	0	0	0	0	0	0	3.02158	13.3403	1.36378	0	0	0	0	0	0	65.1069
TRINITY_DN403528_c0_g1_i1	211	WP_067098989.1	2-methylcitrate dehydratase	Lipid metabolism and transport	Marinomonas atlantica	Marinomonas	0	0	0	0	7.06469	0	0	0	0	0	4.22516	36.189	0	0	0	0	0	0	0	0	0	0	0	0	0	0	0	0	0	0	0	0	0	0	0	0	47.4788
TRINITY_DN403528_c0_g2_i1	278	WP_067098989.1	2-methylcitrate dehydratase	Lipid metabolism and transport	Marinomonas atlantica	Marinomonas	0	0	0	0	3.5747	0	0	0	0	0	6.41373	18.3114	0	0	0	4.46739	0	0	0	0	0	0	0	0	0	0	0	0	5.48648	0	0	0	0	0	0	0	38.2537
TRINITY_DN772305_c0_g1_i1	529	WP_067098989.1	2-methylcitrate dehydratase	Lipid metabolism and transport	Marinomonas atlantica	Marinomonas	0	0	0	0	1.87858	4.15511	0	0	0	0	0	0	0	0	0	2.3477	0	9.16519	0	0	0	0	0	0	0	0	0	0	0	3.53706	0	0	0	0	0	0	21.0836
TRINITY_DN373186_c0_g1_i1	233	WP_067098995.1	hypothetical protein	Unknown function	Marinomonas atlantica	Marinomonas	0	0	0	0	0	0	0	0	0	0	0	0	0	0	0	0	6.77519	0	0	0	0	0	0	0	0	0	0	0	0	12.0457	0	0	0	0	0	0	18.8209
TRINITY_DN373186_c0_g2_i1	271	WP_067098995.1	hypothetical protein	Unknown function	Marinomonas atlantica	Marinomonas	0	0	0	0	0	0	0	0	0	0	0	37.5689	0	0	0	0	0	0	0	0	0	0	0	0	0	0	0	0	5.6282	3.45222	0	0	0	0	0	0	46.6493
TRINITY_DN5677_c0_g1_i1	228	WP_067098997.1	GGDEF domain-containing protein	Regulation	Marinomonas atlantica	Marinomonas	0	0	0	0	0	0	0	0	0	0	0	0	0	0	0	0	0	0	0	0	0	0	0	0	0	0	0	13.6369	0	6.15494	0	0	0	0	0	0	19.7918
TRINITY_DN623975_c0_g1_i1	255	WP_067098997.1	GGDEF domain-containing protein	Regulation	Marinomonas atlantica	Marinomonas	0	0	0	0	0	12.9297	0	0	0	0	6.99222	0	0	0	0	0	0	0	0	0	0	0	0	0	0	0	0	0	0	0	0	0	0	0	0	0	19.9219
TRINITY_DN299812_c0_g1_i1	279	WP_067099000.1	DUF1513 domain-containing protein	Unknown function	Marinomonas atlantica	Marinomonas	0	0	0	0	0	0	0	0	0	2.1375	0	0	0	0	0	0	11.3163	0	0	0	0	0	0	0	0	0	0	3.7147	0	0	0	0	0	0	0	0	17.1685
TRINITY_DN299812_c0_g2_i1	274	WP_067099000.1	DUF1513 domain-containing protein	Unknown function	Marinomonas atlantica	Marinomonas	0	0	0	0	0	0	0	0	0	6.52952	0	0	0	0	0	0	0	0	0	0	0	0	0	0	0	0	0	1.89124	0	0	0	0	0	0	0	0	8.42077
TRINITY_DN46442_c0_g1_i1	201	WP_067099000.1	DUF1513 domain-containing protein	Unknown function	Marinomonas atlantica	Marinomonas	0	0	0	18.5947	0	0	0	0	0	0	0	0	0	0	0	0	0	0	0	0	0	0	0	0	0	0	0	46.406	15.1765	0	0	0	0	0	0	0	80.1773
TRINITY_DN651379_c0_g1_i1	251	WP_067099000.1	DUF1513 domain-containing protein	Unknown function	Marinomonas atlantica	Marinomonas	0	0	0	0	0	0	0	0	0	0	0	0	0	0	0	0	0	0	0	0	0	0	57.9371	0	0	0	0	0	12.1533	0	0	0	0	0	0	0	70.0904
TRINITY_DN365138_c0_g1_i1	334	WP_067099002.1	imelysin family protein	Metal homeostasis	Marinomonas atlantica	Marinomonas	0	0	0	9.79146	11.9014	0	0	0	0	0	0	0	0	0	0	7.43673	0	0	0	0	0	0	0	0	0	0	0	10.8605	11.4165	2.80105	0	0	0	0	44.1873	0	98.3949
TRINITY_DN438366_c0_g1_i1	470	WP_067099005.1	hypothetical protein	Unknown function	Marinomonas atlantica	Marinomonas	0	0	0	0	0	0	0	8.92943	0	0	0	0	0	0	0	2.64241	3.35876	6.87714	0	0	0	0	1.47337	0	0	0	0	18.7434	0	0	0	0	16.5278	0	0	0	58.5524
TRINITY_DN590563_c0_g1_i1	330	WP_067099005.1	hypothetical protein	Unknown function	Marinomonas atlantica	Marinomonas	0	0	0	11.3259	6.02283	0	0	0	0	0	0	0	0	0	0	0	7.17554	0	0	0	0	0	0	0	0	0	0	3.14061	0	11.34	0	0	0	0	0	0	39.0049
TRINITY_DN491324_c0_g3_i1	238	WP_067099008.1	peptidase	General function prediction	Marinomonas atlantica	Marinomonas	0	47.1704	0	0	0	0	0	17.6337	50.2116	0	0	5.34725	0	32.2685	0	0	0	0	0	39.8191	0	0	0	0	0	0	0	4.35463	9.61286	7.86178	32.881	0	0	0	4.77006	0	251.931
TRINITY_DN491324_c0_g3_i2	730	WP_067099008.1	peptidase	General function prediction	Marinomonas atlantica	Marinomonas	0	0	0	17.9197	41.5204	64.7371	0	0	0	6.53549	1.22124	0	0	0	0	5.10384	6.48747	6.64162	0	0	0	4.39441	0	14.5521	0	0	0	27.6847	20.8937	8.97104	0	0	0	0	0	6.0373	232.7
TRINITY_DN491324_c0_g3_i3	264	WP_067099008.1	peptidase	General function prediction	Marinomonas atlantica	Marinomonas	0	0	0	8.84834	7.52853	0	0	0	45.2665	0	0.844231	4.82063	28.3192	0	35.1272	0	0	0	0	0	0	0	2.62305	16.5689	77.0495	0	18.999	0	5.77743	1.77188	59.2854	0	0	4.31729	4.30028	0	321.447
TRINITY_DN491324_c0_g3_i4	1126	WP_067099008.1	peptidase	General function prediction	Marinomonas atlantica	Marinomonas	0	0	0	26.5545	41.0392	117.125	0	0	0	7.41482	5.3443	32.7768	0	0	0	20.9563	39.2552	9.32934	0	0	0	8.54685	0	23.3083	0	0	0	37.7375	39.9597	46.5283	0	0	0	0	9.07412	14.0906	479.041
TRINITY_DN491324_c0_g4_i1	388	WP_067099008.1	peptidase	General function prediction	Marinomonas atlantica	Marinomonas	0	0	0	6.02052	3.84188	11.3302	0	0	0	0	0	0	0	0	0	1.60043	2.0343	0	0	0	0	0	0	0	0	0	0	8.01341	23.5862	10.8505	0	0	0	0	0	6.8153	74.0927
TRINITY_DN578756_c0_g1_i1	400	WP_067099008.1	peptidase	General function prediction	Marinomonas atlantica	Marinomonas	0	0	0	2.33596	1.24221	10.9903	0	0	0	0	0	0	0	0	0	0	0	0	0	0	0	0	0	0	0	0	0	0	3.8131	3.50832	0	0	0	0	0	0	21.8898
TRINITY_DN578756_c0_g2_i1	420	WP_067099008.1	peptidase	General function prediction	Marinomonas atlantica	Marinomonas	0	0	0	22.2473	5.91528	13.0836	0	0	0	0	0	0	0	0	0	0	7.51723	0	0	0	0	0	0	1.48782	0	0	0	1.23381	3.63153	5.56876	0	0	0	0	0	0	60.6853
TRINITY_DN163593_c0_g1_i1	238	WP_067099017.1	hypothetical protein	Unknown function	Marinomonas atlantica	Marinomonas	0	0	0	0	0	0	0	0	0	0	0.936458	0	0	0	0	0	6.63285	0	0	0	0	0	0	0	0	0	0	0	0	7.86178	0	0	0	0	0	0	15.4311
TRINITY_DN355259_c0_g1_i1	243	WP_067099093.1	aconitate hydratase	Precursor metabolite and energy production and conversion	Marinomonas atlantica	Marinomonas	0	0	0	0	0	0	0	0	0	0	0	0	0	0	0	0	0	0	0	0	0	0	0	0	0	0	0	0	0	21.175	0	0	0	0	0	0	21.175
TRINITY_DN59791_c0_g1_i1	258	WP_067099093.1	aconitate hydratase	Precursor metabolite and energy production and conversion	Marinomonas atlantica	Marinomonas	0	0	0	25.3515	0	0	0	0	0	0	0	0	0	0	0	0	12.2374	0	0	0	0	0	0	0	0	0	0	0	0	0	0	0	0	0	0	0	37.5889
TRINITY_DN296809_c0_g3_i1	268	WP_067099105.1	DNA-binding transcriptional regulator CsiR	Amino acid metabolism and transport	Marinomonas atlantica	Marinomonas	0	0	0	0	0	0	0	0	0	4.45047	0	0	0	0	0	0	0	0	0	0	0	0	0	0	0	0	0	0	0	1.74543	0	0	0	0	0	0	6.1959
TRINITY_DN464484_c0_g2_i1	663	WP_067099134.1	uracil phosphoribosyltransferase	Nucleoside and nucleotide metabolism and transport	Marinomonas atlantica	Marinomonas	0	0	0	0	1.49889	0	0	0	0	0	0.672329	0	0	0	0	0	10.7146	0	0	0	0	0	0	0	0	0	0	2.3448	5.75129	1.41109	0	0	0	0	0	0	22.393
TRINITY_DN305681_c0_g1_i1	307	WP_067099136.1	uracil-xanthine permease	Nucleoside and nucleotide metabolism and transport	Marinomonas atlantica	Marinomonas	0	0	0	0	0	0	0	0	0	0	0	0	0	0	0	8.09078	0	0	0	0	0	0	0	0	0	0	0	3.3759	0	0	0	0	0	0	0	0	11.4667
TRINITY_DN455952_c0_g1_i1	776	WP_067099139.1	OmpA family protein	Cell wall/ membrane and envelope biogenesis	Marinomonas atlantica	Marinomonas	0	0	0	0	3.84188	0	0	0	0	3.07404	0.574425	0	0	0	0	6.40172	2.0343	0	0	0	0	0	16.0628	0	0	0	0	4.00671	5.89655	6.02804	0	0	0	0	0	0	47.9205
TRINITY_DN433519_c0_g1_i1	233	WP_067099141.1	lactoylglutathione lyase	Cell defense	Marinomonas atlantica	Marinomonas	0	0	0	0	0	4.71685	0	0	0	0	0	0	0	0	0	7.99529	0	3.46809	0	0	0	0	0	0	0	0	0	0	0	0	0	0	0	0	0	0	16.1802
TRINITY_DN433519_c0_g2_i1	387	WP_067099141.1	lactoylglutathione lyase	Cell defense	Marinomonas atlantica	Marinomonas	0	0	0	6.03608	0	36.9182	0	0	0	0	2.87955	0	0	0	0	0	14.2769	0	0	0	0	0	0	0	0	0	0	12.0512	3.94119	6.04361	0	0	0	0	0	0	82.1467
TRINITY_DN203327_c0_g1_i1	424	WP_067099145.1	HAD family phosphatase	General function prediction	Marinomonas atlantica	Marinomonas	0	0	0	0	0	15.5523	0	0	0	0	0	0	0	0	0	0	0	0	0	0	0	5.0439	0	2.94757	0	0	0	2.44434	0	4.41298	0	0	0	0	0	0	30.401
TRINITY_DN541544_c0_g1_i1	245	WP_067099145.1	HAD family phosphatase	General function prediction	Marinomonas atlantica	Marinomonas	0	0	0	0	0	0	0	0	0	0	0	0	0	0	0	0	0	0	0	0	0	0	0	0	0	0	0	0	0	11.4557	0	0	0	0	0	0	11.4557
TRINITY_DN223198_c0_g1_i1	214	WP_067099149.1	DTW domain-containing protein	Unknown function	Marinomonas atlantica	Marinomonas	0	0	0	0	0	0	0	0	0	0	0	0	0	0	0	0	0	0	0	0	0	0	0	0	0	0	0	0	0	0	0	0	0	0	90.1853	0	90.1853
TRINITY_DN800764_c0_g1_i1	268	WP_067099151.1	DUF1499 domain-containing protein	Unknown function	Marinomonas atlantica	Marinomonas	0	0	0	0	0	0	0	0	0	0	0	0	0	0	0	0	0	0	0	0	0	0	0	0	0	0	0	15.4687	0	1.74543	0	0	0	0	0	0	17.2141
TRINITY_DN34595_c0_g1_i1	364	WP_067099153.1	TetR/AcrR family transcriptional regulator	Regulation	Marinomonas atlantica	Marinomonas	0	0	0	0	0	0	0	0	0	0	2.4492	0	0	0	0	3.41191	0	0	0	0	0	0	0	10.3003	0	0	0	0	0	10.2808	0	0	0	0	0	0	26.4422
TRINITY_DN215518_c0_g1_i1	233	WP_067099158.1	rhodanese-related sulfurtransferase	Cell defense	Marinomonas atlantica	Marinomonas	0	0	0	0	0	0	0	0	0	0	0	0	0	0	0	0	0	13.8723	0	0	0	0	65.3849	5.36382	0	0	0	0	0	0	0	0	0	0	0	0	84.6211
TRINITY_DN486552_c0_g1_i1	965	WP_067099160.1	DNA polymerase III subunit gamma/tau	DNA replication/ modification/ recombination and repair	Marinomonas atlantica	Marinomonas	0	0	0	14.5241	5.14905	0	0	0	0	5.56194	0	0	0	0	0	16.0872	5.72556	16.7474	0	0	0	0	0	0	0	0	0	4.83296	7.9028	6.78638	0	0	0	0	0	0	83.3175
TRINITY_DN384328_c0_g2_i1	367	WP_067099164.1	ribonuclease D	Transcription and RNA metabolism	Marinomonas atlantica	Marinomonas	0	0	0	3.81901	2.70781	0	0	0	0	0	3.03647	0	0	0	0	0	0	0	0	0	0	0	0	0	0	0	0	2.82398	0	0	0	0	0	0	0	0	12.3873
TRINITY_DN412050_c0_g2_i1	213	WP_067099164.1	ribonuclease D	Transcription and RNA metabolism	Marinomonas atlantica	Marinomonas	0	0	0	8.77357	2.33278	0	0	0	0	0	0	0	0	0	0	0	0	0	0	0	0	0	0	14.6687	0	0	0	0	0	0	0	0	0	0	0	0	25.775
TRINITY_DN473006_c0_g2_i1	273	WP_067099169.1	cysteine synthase A	Amino acid metabolism and transport	Marinomonas	Marinomonas	0	0	0	0	0	0	0	0	0	0	0	0	0	0	0	0	0	0	0	0	0	0	2.53658	6.86687	0	0	0	0	0	0	0	0	0	0	0	0	9.40345
TRINITY_DN473006_c0_g3_i1	273	WP_067099169.1	cysteine synthase A	Amino acid metabolism and transport	Marinomonas	Marinomonas	0	0	0	0	0	0	0	0	0	4.36896	4.082	0	0	0	0	0	0	0	0	0	0	0	25.3658	9.15583	0	0	0	0	0	0	0	0	0	0	0	0	42.9726
TRINITY_DN473006_c1_g2_i1	444	WP_067099169.1	cysteine synthase A	Amino acid metabolism and transport	Marinomonas	Marinomonas	0	0	0	22.0969	35.8114	0	0	0	0	2.68632	5.52173	0	0	0	0	5.5943	15.9995	3.63993	0	0	0	0	24.9544	0	0	0	0	3.50136	48.0932	21.071	0	0	0	0	0	0	188.97
TRINITY_DN114037_c0_g1_i1	263	WP_067099170.1	VacJ family lipoprotein	Cell wall/ membrane and envelope biogenesis	Marinomonas atlantica	Marinomonas	0	0	0	0	0	0	117.192	15.9575	0	0	0	0	0	0	0	0	6.00235	3.07249	0	0	0	0	0	0	0	68.6482	0	0	2.8997	1.77862	0	0	0	0	0	0	215.551
TRINITY_DN87057_c0_g1_i1	323	WP_067099170.1	VacJ family lipoprotein	Cell wall/ membrane and envelope biogenesis	Marinomonas atlantica	Marinomonas	0	0	0	0	0	0	0	0	0	0	0	0	0	0	0	0	0	0	0	0	0	0	0	0	0	0	0	0	0	2.89644	0	0	0	0	0	0	2.89644
TRINITY_DN153157_c0_g1_i1	221	WP_067099172.1	spermidine/putrescine ABC transporter substrate-binding protein	Nitrogen compound metabolism	Marinomonas atlantica	Marinomonas	0	0	0	0	0	0	0	0	0	2.69848	2.01699	0	0	0	0	0	0	0	0	0	0	0	0	0	0	0	0	0	0	0	0	0	0	0	0	0	4.71546
TRINITY_DN456769_c0_g1_i1	991	WP_067099172.1	spermidine/putrescine ABC transporter substrate-binding protein	Nitrogen compound metabolism	Marinomonas atlantica	Marinomonas	0	0	0	0	2.00558	8.87205	0	0	0	0	0	7.70522	0	0	0	3.75964	0	0	0	0	0	0	0	14.5029	0	0	0	10.981	7.69547	9.9125	0	0	0	0	0	0	65.4344
TRINITY_DN751302_c0_g1_i1	539	WP_067099172.1	spermidine/putrescine ABC transporter substrate-binding protein	Nitrogen compound metabolism	Marinomonas atlantica	Marinomonas	0	0	0	0	12.9061	0	0	0	0	0	0.827002	0	0	0	0	0	5.85758	2.99838	0	0	0	0	0	0	0	0	0	0	0	5.20715	0	0	0	0	0	0	27.7962
TRINITY_DN438319_c0_g1_i1	332	WP_067099175.1	PQQ-dependent sugar dehydrogenase	Carbon compound and carbohydrate metabolism/ transport and storage	Marinomonas atlantica	Marinomonas	0	0	0	0	8.97982	0	0	0	0	0	0	0	0	0	0	1.87038	0	4.86786	0	0	0	0	0	0	0	0	0	1.56085	0	0	0	0	0	0	0	0	17.2789
TRINITY_DN438319_c0_g2_i1	391	WP_067099175.1	PQQ-dependent sugar dehydrogenase	Carbon compound and carbohydrate metabolism/ transport and storage	Marinomonas atlantica	Marinomonas	0	0	0	0	7.6248	0	0	0	0	0	0	0	0	0	0	1.58815	0	0	0	0	0	0	0	25.5708	0	0	0	9.27725	0	14.3563	0	0	0	0	0	0	58.4172
TRINITY_DN473408_c0_g1_i1	1182	WP_067099176.1	transaldolase	Precursor metabolite and energy production and conversion	Marinomonas atlantica	Marinomonas	0	0	0	5.92884	5.0445	33.4729	0	0	10.1103	1.51361	0.188559	0	0	0	0	1.57606	0	1.36728	0	0	0	0.904658	0.585859	7.93002	0	0	0	4.82251	12.9039	5.93624	0	0	0	0	0	0	92.2852
TRINITY_DN473408_c0_g1_i2	302	WP_067099176.1	transaldolase	Precursor metabolite and energy production and conversion	Marinomonas atlantica	Marinomonas	0	0	0	0	8.22654	10.9175	0	0	0	5.92414	0	0	0	0	0	2.05618	0	0	0	0	0	0	0	8.27663	0	0	0	15.4431	0	0	0	0	0	0	0	0	50.844
TRINITY_DN811251_c0_g1_i1	671	WP_067099178.1	tRNA dihydrouridine(20/20a) synthase DusA	Translation/ ribosomal structure and biogenesis	Marinomonas atlantica	Marinomonas	0	0	0	0	0	0	0	0	0	0	1.99294	3.79328	0	0	0	2.77631	4.70527	0	0	0	0	0	0	8.38147	0	0	0	0.772281	3.40963	2.78853	0	0	0	0	0	0	28.6197
TRINITY_DN811251_c0_g2_i1	554	WP_067099178.1	tRNA dihydrouridine(20/20a) synthase DusA	Translation/ ribosomal structure and biogenesis	Marinomonas atlantica	Marinomonas	0	0	0	0	2.6907	0	0	7.57551	0	1.07647	2.41383	2.29719	0	0	0	6.72528	0	0	15.3657	0	18.4857	1.93016	1.24997	1.12795	0	0	18.1073	0	12.3891	0	0	0	0	0	0	1.59106	93.0259
TRINITY_DN311233_c0_g1_i1	306	WP_067099181.1	oxaloacetate decarboxylase	Carbon compound and carbohydrate metabolism/ transport and storage	Marinomonas atlantica	Marinomonas	0	0	0	0	0	0	0	0	0	0	0	0	0	0	0	2.0293	0	0	0	0	0	0	0	0	0	0	0	6.77386	0	0	0	0	0	0	0	0	8.80317
TRINITY_DN311233_c0_g2_i1	306	WP_067099181.1	oxaloacetate decarboxylase	Carbon compound and carbohydrate metabolism/ transport and storage	Marinomonas atlantica	Marinomonas	0	0	0	0	0	0	0	0	0	0	0	0	0	0	0	2.0293	0	0	0	0	0	0	0	0	0	0	0	20.3216	0	0	0	0	0	0	0	0	22.3509
TRINITY_DN351431_c0_g1_i1	508	WP_067099187.1	hypothetical protein	Unknown function	Marinomonas atlantica	Marinomonas	0	0	0	0	0	0	0	0	0	0	0.438734	0	0	0	0	0	0	0	0	0	0	0	0	0	0	0	0	3.06024	1.50122	0	0	0	0	0	0	0	5.0002
TRINITY_DN351431_c0_g2_i1	508	WP_067099187.1	hypothetical protein	Unknown function	Marinomonas atlantica	Marinomonas	0	0	0	0	0	0	0	0	0	0	2.19367	0	0	0	0	0	0	0	0	0	0	0	0	0	0	0	0	1.02008	4.50366	0	0	0	0	0	0	0	7.71742
TRINITY_DN102340_c0_g1_i1	362	WP_067099191.1	hypothetical protein	Unknown function	Marinomonas atlantica	Marinomonas	0	0	0	9.03411	0	0	0	0	0	0	0	0	0	0	0	0	0	4.46444	0	0	0	0	0	0	0	0	0	5.72597	0	2.5844	0	0	0	0	0	0	21.8089
TRINITY_DN436792_c0_g1_i1	488	WP_067099191.1	hypothetical protein	Unknown function	Marinomonas atlantica	Marinomonas	0	0	0	0	0	0	0	0	0	0	0	0	0	0	0	0	0	0	0	0	0	30.6768	0	0	0	0	10.2781	4.24755	3.12549	0	0	0	0	0	2.32638	0	50.6544
TRINITY_DN436792_c0_g1_i2	421	WP_067099191.1	hypothetical protein	Unknown function	Marinomonas atlantica	Marinomonas	0	0	0	0	0	0	0	0	0	0	0	0	0	0	0	0	0	0	0	0	0	25.3992	0	0	0	0	0	4.92352	7.2458	1.11111	0	0	0	0	0	0	38.6796
TRINITY_DN455201_c0_g1_i1	769	WP_067099193.1	ABC transporter substrate-binding protein	Transport	Marinomonas atlantica	Marinomonas	0	0	0	2.43013	16.7997	0	0	0	0	0	0	0	0	0	0	3.23	4.10564	0	0	0	0	37.5439	1.801	6.50076	0	0	0	4.04318	11.9005	6.08291	0	0	0	0	0	6.87734	101.315
TRINITY_DN535418_c0_g1_i1	224	WP_067099193.1	ABC transporter substrate-binding protein	Transport	Marinomonas atlantica	Marinomonas	0	0	0	0	0	0	0	0	0	0	0	0	0	0	0	0	0	0	0	0	0	0	0	0	0	0	0	9.25358	0	0	0	0	0	0	0	0	9.25358
TRINITY_DN157832_c0_g1_i1	292	WP_067099195.1	succinylglutamate desuccinylase/aspartoacylase family protein	Amino acid metabolism and transport	Marinomonas atlantica	Marinomonas	0	0	0	0	0	0	0	0	0	0	0	0	0	0	0	0	0	0	0	0	0	0	0	23.5402	0	0	0	0	0	3.20394	0	0	0	0	0	0	26.7441
TRINITY_DN157832_c0_g2_i1	292	WP_067099195.1	succinylglutamate desuccinylase/aspartoacylase family protein	Amino acid metabolism and transport	Marinomonas atlantica	Marinomonas	0	0	0	0	0	0	0	0	0	0	0	0	0	0	0	0	0	0	0	0	0	0	0	2.14002	0	0	0	0	0	4.80592	0	0	0	0	0	0	6.94593
TRINITY_DN804109_c0_g1_i1	322	WP_067099195.1	succinylglutamate desuccinylase/aspartoacylase family protein	Amino acid metabolism and transport	Marinomonas atlantica	Marinomonas	0	0	0	0	0	0	0	0	0	0	0	0	0	0	0	0	7.35381	0	0	0	0	0	0	0	0	0	0	0	2.36839	4.35816	0	0	0	0	0	0	14.0804
TRINITY_DN811844_c0_g1_i1	381	WP_067099195.1	succinylglutamate desuccinylase/aspartoacylase family protein	Amino acid metabolism and transport	Marinomonas atlantica	Marinomonas	0	0	0	0	0	0	0	0	0	0	0	0	0	0	0	0	0	0	0	0	0	0	0	6.56048	0	0	0	0	4.00326	1.22776	0	0	0	0	0	0	11.7915
TRINITY_DN312893_c0_g1_i1	257	WP_067099197.1	ATP-dependent helicase	DNA replication/ modification/ recombination and repair	Marinomonas atlantica	Marinomonas	0	0	0	0	15.4672	0	0	0	0	0	0	0	0	0	0	0	0	0	0	0	0	0	0	0	0	0	0	8.06538	0	0	0	0	0	0	0	0	23.5326
TRINITY_DN312893_c0_g2_i1	257	WP_067099197.1	ATP-dependent helicase	DNA replication/ modification/ recombination and repair	Marinomonas atlantica	Marinomonas	0	0	0	0	0	0	0	0	0	0	0.867226	0	0	0	0	0	0	0	0	0	0	0	0	0	0	0	0	4.03269	0	0	0	0	0	0	0	0	4.89991
TRINITY_DN357784_c0_g1_i1	271	WP_067099197.1	ATP-dependent helicase	DNA replication/ modification/ recombination and repair	Marinomonas atlantica	Marinomonas	0	0	0	0	7.33407	0	0	0	0	0	0	0	0	0	0	0	11.6503	0	0	0	0	0	0	0	0	0	0	0	0	1.72611	0	0	0	0	0	0	20.7105
TRINITY_DN357784_c0_g2_i1	320	WP_067099197.1	ATP-dependent helicase	DNA replication/ modification/ recombination and repair	Marinomonas atlantica	Marinomonas	0	0	0	0	15.5276	0	0	0	0	0	0	0	0	0	0	0	4.93318	0	0	0	0	0	0	0	0	0	0	6.47751	0	1.4618	0	0	0	0	0	0	28.4001
TRINITY_DN357784_c0_g3_i1	320	WP_067099197.1	ATP-dependent helicase	DNA replication/ modification/ recombination and repair	Marinomonas atlantica	Marinomonas	0	0	0	0	9.31656	0	0	0	0	0	0	0	0	0	0	7.76209	0	0	0	0	0	0	0	0	0	0	0	0	4.76638	1.4618	0	0	0	0	0	0	23.3068
TRINITY_DN361094_c0_g1_i1	266	WP_067099199.1	isopenicillin N synthase family oxygenase	Secondary metabolite biosynthesis/ transport and degradation	Marinomonas atlantica	Marinomonas	0	0	0	0	0	0	0	0	0	0	0	0	0	0	0	9.33785	0	0	0	0	0	0	0	0	0	0	0	0	8.60098	3.51711	0	0	0	0	0	0	21.4559
TRINITY_DN361094_c0_g2_i1	697	WP_067099199.1	isopenicillin N synthase family oxygenase	Secondary metabolite biosynthesis/ transport and degradation	Marinomonas atlantica	Marinomonas	0	0	0	0	8.55466	0	0	0	0	0	0	0	0	0	0	0.890914	2.26488	2.31869	0	0	0	0	0	0	0	0	0	8.92167	3.28244	4.02676	0	0	0	0	0	0	30.26
TRINITY_DN589358_c0_g1_i1	293	WP_067099201.1	class II glutamine amidotransferase	General function prediction	Marinomonas atlantica	Marinomonas	0	0	0	0	0	0	0	0	0	0	6.08538	0	0	0	0	0	0	0	0	0	0	0	0	0	0	0	0	0	0	0	0	0	0	0	0	0	6.08538
TRINITY_DN693679_c0_g1_i1	263	WP_067099201.1	class II glutamine amidotransferase	General function prediction	Marinomonas atlantica	Marinomonas	0	0	0	0	1.88929	0	0	0	0	0	0	0	0	0	0	2.36109	0	0	0	0	0	0	0	0	0	0	0	15.7628	0	0	0	0	0	0	0	0	20.0131
TRINITY_DN620885_c0_g1_i1	307	WP_067099203.1	methyl-accepting chemotaxis protein	Cell motility	Marinomonas atlantica	Marinomonas	0	0	0	0	0	0	0	0	0	0	0	0	0	0	0	4.04539	0	0	0	0	0	0	0	0	0	0	0	0	9.93642	0	0	0	0	0	0	0	13.9818
TRINITY_DN652812_c0_g1_i1	287	WP_067099203.1	methyl-accepting chemotaxis protein	Cell motility	Marinomonas atlantica	Marinomonas	0	0	0	0	0	0	0	0	0	0	0	0	0	0	0	0	0	0	0	0	0	0	0	0	0	0	0	0	21.2577	0	0	0	0	0	0	0	21.2577
TRINITY_DN417045_c0_g3_i1	324	WP_067099206.1	hypothetical protein	Unknown function	Marinomonas atlantica	Marinomonas	0	0	0	0	0	0	0	0	0	0	0.687892	0	0	0	0	0	0	4.98805	0	0	0	0	0	0	0	0	0	0	0	5.77501	0	0	0	0	0	0	11.451
TRINITY_DN417045_c0_g4_i1	329	WP_067099206.1	hypothetical protein	Unknown function	Marinomonas atlantica	Marinomonas	0	0	0	0	0	0	0	0	0	0	0	0	0	0	0	0	0	0	0	0	0	0	0	3.79869	0	0	0	0	2.318	0	0	0	0	0	0	0	6.11669
TRINITY_DN556871_c0_g1_i1	413	WP_067099206.1	hypothetical protein	Unknown function	Marinomonas atlantica	Marinomonas	0	0	0	0	1.20311	0	0	0	0	0	0	0	0	0	0	0	0	9.78286	0	0	0	0	0	0	0	0	0	5.01889	0	2.26526	0	0	0	0	0	0	18.2701
TRINITY_DN345224_c0_g1_i1	202	WP_067099209.1	DDE-type integrase/transposase/recombinase	Mobile genetic elements	Marinomonas atlantica	Marinomonas	0	0	0	0	0	0	0	0	0	20.6661	3.31005	12.6005	0	0	0	0	0	0	0	0	0	0	0	0	0	0	0	0	0	0	0	0	0	0	0	0	36.5766
TRINITY_DN317748_c0_g1_i1	265	WP_067099240.1	D-2-hydroxyacid dehydrogenase family protein	Carbon compound and carbohydrate metabolism/ transport and storage	Marinomonas atlantica	Marinomonas	0	0	0	0	0	0	0	0	0	0	0	0	0	0	0	0	0	0	0	0	0	0	0	0	0	0	0	0	11.5113	0	0	0	0	0	0	0	11.5113
TRINITY_DN279140_c0_g1_i1	284	WP_067099248.1	gluconate operon transcriptional repressor GntR	Carbon compound and carbohydrate metabolism/ transport and storage	Marinomonas atlantica	Marinomonas	0	0	0	0	0	0	0	0	0	0	0	0	0	0	0	2.1865	0	0	0	0	0	0	0	0	0	0	0	0	0	19.7652	0	0	0	0	0	0	21.9517
TRINITY_DN363243_c0_g1_i1	459	WP_067099254.1	TRAP transporter substrate-binding protein	Carbon compound and carbohydrate metabolism/ transport and storage	Marinomonas	Marinomonas	0	0	0	0	5.41267	0	0	0	0	0	5.34128	0	0	0	0	5.41148	3.43926	3.52098	0	0	0	0	0	0	0	0	0	0	3.32297	6.11472	0	0	0	0	0	21.124	53.6873
TRINITY_DN537891_c0_g1_i1	443	WP_067099254.1	TRAP transporter substrate-binding protein	Carbon compound and carbohydrate metabolism/ transport and storage	Marinomonas	Marinomonas	0	0	0	0	0	0	0	0	0	5.38477	4.02487	31.6007	0	0	0	0	0	0	0	0	0	0	0	0	0	0	0	0	0	0	0	0	0	0	0	3.97944	44.9898
TRINITY_DN356481_c0_g1_i1	216	WP_067099260.1	response regulator	Regulation	Marinomonas atlantica	Marinomonas	0	0	0	0	0	0	0	0	0	2.76094	0	0	0	0	0	0	0	0	0	0	0	0	0	8.67896	0	0	0	0	0	0	0	0	0	0	0	0	11.4399
TRINITY_DN356481_c0_g2_i1	216	WP_067099260.1	response regulator	Regulation	Marinomonas atlantica	Marinomonas	0	0	0	0	0	0	0	0	0	0	0	0	0	0	0	0	3.65421	0	0	0	0	0	0	0	0	0	0	0	0	6.49689	0	0	0	0	0	0	10.1511
TRINITY_DN356481_c0_g3_i1	216	WP_067099260.1	response regulator	Regulation	Marinomonas atlantica	Marinomonas	0	0	0	0	0	0	0	0	0	0	0	0	0	0	0	0	3.65421	0	0	0	0	0	0	0	0	0	0	2.39908	0	4.33126	0	0	0	0	0	0	10.3845
TRINITY_DN369924_c0_g1_i1	297	WP_067099260.1	response regulator	Regulation	Marinomonas atlantica	Marinomonas	0	0	0	22.0225	0	0	0	0	0	0	0	0	0	0	0	4.1816	0	0	0	0	0	0	0	0	0	0	0	13.9583	2.56775	0	0	0	0	0	0	0	42.7301
TRINITY_DN369924_c0_g2_i1	593	WP_067099260.1	response regulator	Regulation	Marinomonas atlantica	Marinomonas	0	0	0	0	5.02749	0	0	0	0	1.00567	0	0	0	0	0	0	0	0	0	0	0	0	0	22.1292	0	0	0	7.86476	0	0	0	0	0	0	0	0	36.0271
TRINITY_DN581652_c0_g1_i1	397	WP_067099260.1	response regulator	Regulation	Marinomonas atlantica	Marinomonas	0	0	0	0	1.25159	0	0	0	0	0	0	0	0	0	0	9.38489	3.97637	0	0	0	0	0	0	4.72206	0	0	0	0	3.84192	1.17828	0	0	0	0	0	0	24.3551
TRINITY_DN70312_c0_g1_i1	407	WP_067099260.1	response regulator	Regulation	Marinomonas atlantica	Marinomonas	0	0	0	0	26.8585	0	0	0	0	0	0	0	0	0	0	3.05144	7.75734	0	0	0	0	0	0	0	0	0	0	8.91254	1.87376	6.89596	0	0	0	0	0	0	55.3496
TRINITY_DN440011_c0_g1_i1	610	WP_067099263.1	2-isopropylmalate synthase	Amino acid metabolism and transport	Marinomonas atlantica	Marinomonas	0	0	0	3.06356	6.5165	0	0	0	0	0	0	0	0	0	0	10.1798	5.1758	0	0	0	0	0	10.217	0	0	0	0	0	2.5004	7.66846	0	0	0	0	0	2.88998	48.2115
TRINITY_DN472138_c0_g1_i1	730	WP_067099263.1	2-isopropylmalate synthase	Amino acid metabolism and transport	Marinomonas atlantica	Marinomonas	0	0	0	3.83994	1.36132	0	0	0	0	0.816936	0.305311	0	0	0	0	0	0	0	0	0	0	0	0	0	0	0	0	2.83946	1.04469	0	0	0	0	0	0	0	10.2076
TRINITY_DN472138_c0_g3_i1	735	WP_067099263.1	2-isopropylmalate synthase	Amino acid metabolism and transport	Marinomonas atlantica	Marinomonas	0	0	0	7.62763	0.676031	17.9433	0	0	0	0.811378	0.303234	0	0	0	0	0.844853	0	3.29822	0	0	0	0	0	0	0	0	0	12.6906	10.3758	1.90929	0	0	0	0	0	0	56.4803
TRINITY_DN472138_c0_g5_i1	735	WP_067099263.1	2-isopropylmalate synthase	Amino acid metabolism and transport	Marinomonas atlantica	Marinomonas	0	0	0	2.54254	0	17.9433	0	0	0	0	0.303234	0	0	0	0	0	0	0	0	0	0	0	0	0	0	0	0	1.41007	0	0.63643	0	0	0	0	0	0	22.8356
TRINITY_DN472138_c0_g6_i1	759	WP_067099263.1	2-isopropylmalate synthase	Amino acid metabolism and transport	Marinomonas atlantica	Marinomonas	0	0	0	1.84661	0.654655	1.44799	0	0	0	0	0.587291	1.67674	0	0	0	0	0	1.06464	0	0	0	0	0.912366	0.823301	0	0	6.60834	0.682741	2.00954	1.23261	0	0	0	13.515	0	1.16132	34.2232
TRINITY_DN472138_c0_g8_i1	735	WP_067099263.1	2-isopropylmalate synthase	Amino acid metabolism and transport	Marinomonas atlantica	Marinomonas	0	0	0	4.44945	4.73222	0	0	0	0	0	0.303234	17.3149	0	0	0	0	0	1.09941	0	0	0	0	0	0	0	0	0	3.52517	1.03758	3.18215	0	0	0	1.5507	0	1.19925	38.3941
TRINITY_DN299488_c0_g1_i1	512	WP_067099265.1	Lrp/AsnC family transcriptional regulator	Regulation	Marinomonas atlantica	Marinomonas	0	0	0	9.12485	0	0	0	0	0	0	0	0	0	0	0	0	1.54162	0	0	0	0	0	0	0	0	0	0	9.10899	8.93696	7.309	0	0	0	0	0	0	36.0214
TRINITY_DN144218_c0_g1_i1	344	WP_067099267.1	GTP cyclohydrolase II	Cofactor/ prosthetic group/ electron carrier and vitamin metabolism and transport	Marinomonas atlantica	Marinomonas	0	0	0	6.79059	0	12.7794	0	0	0	0	0	0	0	0	0	0	0	0	0	0	0	0	0	0	0	0	0	6.02559	11.0846	2.71963	0	0	0	0	0	0	39.3998
TRINITY_DN452002_c0_g1_i2	442	WP_067099267.1	GTP cyclohydrolase II	Cofactor/ prosthetic group/ electron carrier and vitamin metabolism and transport	Marinomonas atlantica	Marinomonas	0	0	0	0	6.74502	0	0	0	0	0	0	0	0	0	0	2.80981	1.78577	1.8282	0	0	0	7.25773	0	4.2413	0	0	0	0	1.72539	5.29158	0	0	0	0	0	0	31.6848
TRINITY_DN452002_c0_g1_i3	443	WP_067099267.1	GTP cyclohydrolase II	Cofactor/ prosthetic group/ electron carrier and vitamin metabolism and transport	Marinomonas atlantica	Marinomonas	0	0	0	0	2.24326	0	0	0	0	0	0.503108	0	0	0	0	11.2139	0	3.64815	0	0	0	9.65513	0	4.23173	0	0	0	1.16975	8.60746	6.33556	0	0	0	0	0	0	47.608
TRINITY_DN452002_c0_g1_i4	446	WP_067099267.1	GTP cyclohydrolase II	Cofactor/ prosthetic group/ electron carrier and vitamin metabolism and transport	Marinomonas atlantica	Marinomonas	0	0	0	0	0	0	0	9.40994	26.7945	0	0	11.4139	16.7629	0	0	1.3923	7.07901	9.05902	0	21.2487	0	4.79509	0	0	22.8039	0	0	1.16188	3.41982	6.29295	17.5463	0	0	2.55553	0	0	161.736
TRINITY_DN354465_c0_g1_i1	328	WP_067099269.1	DEAD/DEAH box helicase	Transcription and RNA metabolism	Marinomonas atlantica	Marinomonas	0	34.2273	0	0	0	0	46.984	12.7952	36.434	1.81818	0.679503	0	22.7935	23.4144	28.2731	5.67958	0	4.92722	0	0	0	0	0	3.81028	62.0154	27.5221	45.8756	3.15976	11.6253	8.55687	23.8587	0	0	3.47489	0	48.372	456.297
TRINITY_DN354465_c0_g2_i1	227	WP_067099269.1	DEAD/DEAH box helicase	Transcription and RNA metabolism	Marinomonas atlantica	Marinomonas	0	0	0	0	0	0	0	0	0	0	0	0	0	0	0	0	0	0	0	0	0	0	0	2.7528	0	0	0	9.13129	57.1126	10.3034	0	0	0	0	0	0	79.3001
TRINITY_DN555445_c0_g1_i1	268	WP_067099269.1	DEAD/DEAH box helicase	Transcription and RNA metabolism	Marinomonas atlantica	Marinomonas	0	0	0	5.22977	0	0	0	0	0	0	0	18.9947	0	0	0	0	0	0	0	0	0	0	0	0	0	0	0	1.93358	0	0	0	0	0	0	0	0	26.1581
TRINITY_DN419550_c0_g1_i1	446	WP_067099271.1	DUF1415 domain-containing protein	Unknown function	Marinomonas atlantica	Marinomonas	0	0	0	0	4.45635	0	0	0	0	0	0	0	0	0	0	0	1.76975	14.4944	0	0	0	0	0	0	0	0	0	0	10.2595	5.24412	0	0	0	0	0	0	36.2241
TRINITY_DN277571_c0_g1_i1	309	WP_067099275.1	ketopantoate reductase family protein	Cofactor/ prosthetic group/ electron carrier and vitamin metabolism and transport	Marinomonas atlantica	Marinomonas	0	0	0	25.7031	0	0	0	0	0	13.5098	0	0	0	0	0	0	0	7.84528	0	0	0	0	0	28.312	0	0	0	0	0	0	0	0	0	0	0	2.85257	78.2228
TRINITY_DN474920_c0_g1_i1	341	WP_067099275.1	ketopantoate reductase family protein	Cofactor/ prosthetic group/ electron carrier and vitamin metabolism and transport	Marinomonas atlantica	Marinomonas	0	0	0	4.1102	0	41.8983	0	0	0	0	0.653598	3.7321	0	0	0	1.82102	0	14.2181	0	0	0	0	0	0	0	0	0	9.1179	6.70927	23.3202	0	0	0	0	0	2.58488	108.166
TRINITY_DN474920_c0_g1_i2	214	WP_067099275.1	ketopantoate reductase family protein	Cofactor/ prosthetic group/ electron carrier and vitamin metabolism and transport	Marinomonas atlantica	Marinomonas	0	104.921	0	0	2.32188	5.13563	0	58.8341	0	0	0	23.7878	0	0	0	0	3.68836	0	0	44.2848	0	0	0	0	0	0	23.438	4.843	0	0	36.5685	0	0	0	0	0	307.823
TRINITY_DN474920_c0_g2_i1	323	WP_067099276.1	YajQ family cyclic di-GMP-binding protein	Regulation	Marinomonas atlantica	Marinomonas	0	0	0	40.4997	13.845	0	0	0	0	0	0.690022	0	0	0	0	28.8375	0	0	0	0	0	0	0	0	0	0	0	3.20867	40.1379	14.4822	0	0	0	0	0	0	141.701
TRINITY_DN14217_c0_g1_i1	481	WP_067099279.1	FxsA family protein	Mobile genetic elements	Marinomonas atlantica	Marinomonas	0	0	0	0	8.26417	18.279	0	0	0	0	0.926723	18.5208	0	0	0	2.58198	0	0	0	0	0	0	0	0	0	0	0	12.9281	38.0518	0	0	0	0	0	0	0	99.5526
TRINITY_DN263053_c0_g1_i1	245	WP_067099281.1	chaperonin GroEL	Posttranslational modification/ protein turnover/ chaperones	Marinomonas atlantica	Marinomonas	0	0	0	0	0	0	0	0	48.7769	2.43414	14.5552	0	0	0	0	0	0	0	0	0	0	0	0	0	0	0	0	0	0	0	0	0	0	13.9563	4.63377	0	84.3564
TRINITY_DN347432_c0_g1_i1	307	WP_067099281.1	chaperonin GroEL	Posttranslational modification/ protein turnover/ chaperones	Marinomonas atlantica	Marinomonas	0	0	0	0	0	0	0	0	0	9.71276	2.90393	24.8726	0	0	0	0	0	31.5856	0	0	0	0	0	0	0	0	0	0	2.48411	0	0	0	0	0	0	14.3558	85.9147
TRINITY_DN476443_c1_g2_i1	319	WP_067099281.1	chaperonin GroEL	Posttranslational modification/ protein turnover/ chaperones	Marinomonas atlantica	Marinomonas	0	0	0	2.92911	12.461	6.89044	0	0	0	0	20.9602	0	0	0	0	1.94661	0	0	0	0	0	16.7603	0	11.7533	0	0	0	0	0	0	0	0	0	60.7398	0	0	134.441
TRINITY_DN492511_c1_g1_i1	564	WP_067099281.1	chaperonin GroEL	Posttranslational modification/ protein turnover/ chaperones	Marinomonas atlantica	Marinomonas	0	0	0	7.4552	0	0	0	0	0	1.05738	3.16138	4.51293	0	0	0	0	9.79639	11.4619	0	0	0	0	0	3.32386	0	0	0	9.18795	10.8173	14.0996	0	0	0	0	0	0	74.8739
TRINITY_DN498950_c0_g1_i1	203	WP_067099281.1	chaperonin GroEL	Posttranslational modification/ protein turnover/ chaperones	Marinomonas atlantica	Marinomonas	0	0	0	0	0	0	0	0	0	0	0	0	0	0	0	3.05895	3.88822	0	0	0	0	0	0	0	0	0	0	10.2108	3.75675	6.91294	0	0	0	0	0	0	27.8277
TRINITY_DN498950_c0_g3_i1	1075	WP_067099281.1	chaperonin GroEL	Posttranslational modification/ protein turnover/ chaperones	Marinomonas atlantica	Marinomonas	0	0	0	33.0294	15.7154	35.7822	0	0	0	1.10951	1.24396	1.18386	0	0	0	5.1988	11.0136	6.76519	0	0	0	5.96822	0	2.32515	0	0	0	20.728	22.7013	15.665	0	0	0	0	0	0	178.43
TRINITY_DN498950_c0_g3_i2	380	WP_067099281.1	chaperonin GroEL	Posttranslational modification/ protein turnover/ chaperones	Marinomonas atlantica	Marinomonas	0	0	0	4.91781	2.61517	5.78435	0	0	0	0	0.586518	13.3963	0	0	0	0	2.07713	0	0	0	0	0	0	0	0	0	0	5.45474	4.01379	11.0789	0	0	0	0	0	0	49.9247
TRINITY_DN498950_c0_g3_i3	468	WP_067099281.1	chaperonin GroEL	Posttranslational modification/ protein turnover/ chaperones	Marinomonas atlantica	Marinomonas	0	0	0	13.9758	2.12343	7.04504	0	0	0	0	0.476233	8.15799	0	0	0	2.65371	5.05967	3.45327	0	0	0	0	0	5.3409	0	0	0	4.42906	6.51812	14.9928	0	0	0	0	0	0	74.2261
TRINITY_DN388615_c0_g1_i1	219	WP_067099283.1	EAL domain-containing protein	Regulation	Marinomonas atlantica	Marinomonas	0	0	0	12.7998	9.07549	0	0	0	0	0	5.08852	17.4335	0	0	0	0	0	0	0	0	0	0	0	0	0	0	0	7.09864	0	2.13596	0	0	0	0	0	0	53.6319
TRINITY_DN723531_c0_g1_i1	320	WP_067099283.1	EAL domain-containing protein	Regulation	Marinomonas atlantica	Marinomonas	0	0	0	1.45998	0	0	0	0	0	0	0	0	0	0	0	0	0	0	0	0	0	0	0	0	0	0	0	6.47751	2.38319	4.3854	0	0	0	0	0	0	14.7061
TRINITY_DN366399_c0_g1_i1	463	WP_067099285.1	pilus assembly protein FimV	Adhesion	Marinomonas atlantica	Marinomonas	0	0	0	3.02716	12.8782	0	0	0	0	0	0.962752	0	0	0	0	0	1.70477	8.7264	0	0	0	0	0	6.74822	0	0	0	5.59612	6.58851	17.1754	0	0	0	0	0	0	63.4075
TRINITY_DN463172_c0_g1_i1	270	WP_067099285.1	pilus assembly protein FimV	Adhesion	Marinomonas atlantica	Marinomonas	0	0	0	1.73034	0	0	0	0	0	0	3.30188	0	0	0	0	2.29988	17.5402	2.99283	0	0	0	0	0	6.94317	0	0	0	7.67705	25.4207	0	0	0	0	0	0	0	67.906
TRINITY_DN463172_c0_g2_i1	276	WP_067099285.1	pilus assembly protein FimV	Adhesion	Marinomonas atlantica	Marinomonas	0	0	0	38.9327	7.2012	0	0	0	0	0	1.61505	0	0	0	0	0	0	14.6388	0	0	0	0	0	27.1689	0	0	0	5.63261	16.5787	10.169	0	0	0	0	0	0	121.937
TRINITY_DN464059_c0_g1_i1	1301	WP_067099285.1	pilus assembly protein FimV	Adhesion	Marinomonas atlantica	Marinomonas	0	0	0	0	0	0	0	0	0	11.0013	4.96805	13.6949	0	0	0	0	0	0	0	0	0	0.821911	4.25818	8.64561	0	0	0	0	0	0	0	0	0	0	4.36308	0	47.753
TRINITY_DN464059_c0_g2_i1	287	WP_067099285.1	pilus assembly protein FimV	Adhesion	Marinomonas atlantica	Marinomonas	0	0	0	0	0	0	0	0	0	0	3.1063	0	0	0	0	0	0	0	0	0	0	18.629	0	0	0	0	0	0	0	0	0	0	0	0	0	0	21.7353
TRINITY_DN516256_c0_g1_i1	298	WP_067099285.1	pilus assembly protein FimV	Adhesion	Marinomonas atlantica	Marinomonas	0	0	0	3.13552	30.0131	14.752	0	14.0833	0	0	0	8.54125	0	0	31.1194	12.5027	0	0	0	0	0	3.58828	0	0	34.1293	0	0	8.69464	0	1.56972	26.2606	0	0	0	0	0	188.39
TRINITY_DN177804_c0_g1_i1	383	WP_067099286.1	tRNA pseudouridine(38-40) synthase TruA	Translation/ ribosomal structure and biogenesis	Marinomonas atlantica	Marinomonas	0	0	0	12.1982	9.08141	0	0	0	0	0	0	0	0	0	0	0	12.3652	0	0	0	0	0	10.8483	0	0	0	0	9.47103	0	3.66404	0	0	0	0	0	0	57.6282
TRINITY_DN426667_c0_g1_i1	346	WP_067099286.1	tRNA pseudouridine(38-40) synthase TruA	Translation/ ribosomal structure and biogenesis	Marinomonas atlantica	Marinomonas	0	0	0	2.70053	0	0	0	0	0	0	0.644153	0	0	0	0	1.7947	0	0	0	0	0	0	0	0	0	0	0	0	0	2.70391	0	0	0	0	0	0	7.8433
TRINITY_DN426667_c0_g2_i1	346	WP_067099286.1	tRNA pseudouridine(38-40) synthase TruA	Translation/ ribosomal structure and biogenesis	Marinomonas atlantica	Marinomonas	0	0	0	0	2.87216	0	0	0	0	0	0	0	0	0	0	1.7947	0	0	0	0	0	0	0	0	0	0	0	4.49307	0	1.35195	0	0	0	0	0	0	10.5119
TRINITY_DN426667_c0_g3_i1	296	WP_067099286.1	tRNA pseudouridine(38-40) synthase TruA	Translation/ ribosomal structure and biogenesis	Marinomonas atlantica	Marinomonas	0	0	0	0	0	0	0	0	0	0	0	0	0	0	0	8.39145	0	0	0	0	0	0	7.01844	0	0	0	0	0	0	6.32129	0	0	0	0	0	0	21.7312
TRINITY_DN426667_c0_g4_i1	434	WP_067099286.1	tRNA pseudouridine(38-40) synthase TruA	Translation/ ribosomal structure and biogenesis	Marinomonas atlantica	Marinomonas	0	0	0	3.22944	4.57957	0	0	0	0	0	3.59479	0	0	0	0	12.8772	10.9121	1.8619	0	0	0	0	0	0	0	0	0	0	10.5431	3.23347	0	0	0	0	18.3109	0	69.1425
TRINITY_DN633412_c0_g1_i1	246	WP_067099288.1	phosphoribosylanthranilate isomerase	Amino acid metabolism and transport	Marinomonas atlantica	Marinomonas	0	0	0	0	12.1191	0	0	0	0	0	0	0	0	0	0	0	0	0	0	0	0	0	0	0	0	0	0	0	0	11.4092	0	0	0	0	0	0	23.5283
TRINITY_DN432272_c0_g1_i1	1571	WP_067099289.1	acetyl-CoA carboxylase carboxyltransferase subunit beta	Lipid metabolism and transport	Marinomonas atlantica	Marinomonas	0	0	0	6.24509	6.32569	0	0	0	0	0	1.13496	0	0	0	0	2.76688	0.502425	4.1149	0	0	0	1.36131	0	0	0	0	0	7.58664	5.82524	8.9327	0	0	0	0	3.61322	0	48.4091
TRINITY_DN10096_c0_g1_i1	233	WP_067099291.1	bifunctional tetrahydrofolate synthase/dihydrofolate synthase	Cofactor/ prosthetic group/ electron carrier and vitamin metabolism and transport	Marinomonas atlantica	Marinomonas	0	0	0	0	4.26509	28.3011	0	0	0	0	0	0	0	0	0	0	0	0	0	0	0	0	0	0	0	0	0	15.5683	0	8.03049	0	0	0	0	0	0	56.1649
TRINITY_DN361416_c0_g2_i1	293	WP_067099291.1	bifunctional tetrahydrofolate synthase/dihydrofolate synthase	Cofactor/ prosthetic group/ electron carrier and vitamin metabolism and transport	Marinomonas atlantica	Marinomonas	0	0	0	0	0	0	0	0	0	0	5.32471	0	0	0	0	0	0	0	0	0	0	0	0	0	0	0	0	0	0	0	0	0	0	0	0	0	5.32471
TRINITY_DN361416_c0_g3_i1	332	WP_067099291.1	bifunctional tetrahydrofolate synthase/dihydrofolate synthase	Cofactor/ prosthetic group/ electron carrier and vitamin metabolism and transport	Marinomonas atlantica	Marinomonas	0	0	0	0	0	0	0	0	0	0	2.68526	0	0	0	0	0	0	0	0	0	0	0	0	0	0	0	0	0	0	0	0	0	0	20.5982	0	0	23.2834
TRINITY_DN628527_c0_g1_i1	224	WP_067099291.1	bifunctional tetrahydrofolate synthase/dihydrofolate synthase	Cofactor/ prosthetic group/ electron carrier and vitamin metabolism and transport	Marinomonas atlantica	Marinomonas	0	0	0	0	0	0	0	0	0	2.66234	0	0	0	0	0	0	0	0	0	0	0	0	0	0	0	0	0	0	0	0	0	0	0	0	0	0	2.66234
TRINITY_DN699142_c0_g1_i1	276	WP_067099291.1	bifunctional tetrahydrofolate synthase/dihydrofolate synthase	Cofactor/ prosthetic group/ electron carrier and vitamin metabolism and transport	Marinomonas atlantica	Marinomonas	0	0	0	0	0	0	0	0	0	0	0.807525	0	0	0	0	0	0	0	0	0	0	0	0	0	0	0	0	0	0	13.5587	0	0	0	0	0	0	14.3662
TRINITY_DN292647_c0_g1_i1	483	WP_067099292.1	amidophosphoribosyltransferase	Nucleoside and nucleotide metabolism and transport	Marinomonas atlantica	Marinomonas	0	0	0	2.90182	0	0	0	0	0	0	0	0	0	0	0	0	3.26836	0	0	0	0	0	0	0	0	0	0	6.43727	6.3157	1.93696	0	0	0	0	0	0	20.8601
TRINITY_DN387322_c0_g1_i1	273	WP_067099292.1	amidophosphoribosyltransferase	Nucleoside and nucleotide metabolism and transport	Marinomonas atlantica	Marinomonas	0	0	0	0	0	0	0	0	0	0	0.816399	0	0	0	0	0	0	0	0	0	0	0	22.8292	0	0	0	0	0	0	0	0	0	0	0	0	0	23.6456
TRINITY_DN433498_c0_g1_i1	209	WP_067099294.1	O-succinylhomoserine sulfhydrylase	Amino acid metabolism and transport	Marinomonas atlantica	Marinomonas	0	0	0	0	0	0	0	0	0	0	1.0664	0	0	0	0	0	0	15.4653	0	0	0	0	0	0	0	0	0	0	0	0	0	0	0	0	0	0	16.5317
TRINITY_DN433498_c0_g2_i1	233	WP_067099294.1	O-succinylhomoserine sulfhydrylase	Amino acid metabolism and transport	Marinomonas atlantica	Marinomonas	0	0	0	0	0	0	0	0	0	0	0	0	0	0	0	0	0	0	0	0	0	0	0	0	0	0	0	13.3442	0	0	0	0	0	0	0	0	13.3442
TRINITY_DN517041_c0_g1_i1	402	WP_067099294.1	O-succinylhomoserine sulfhydrylase	Amino acid metabolism and transport	Marinomonas atlantica	Marinomonas	0	0	0	0	2.47206	8.20169	0	0	0	0	0	0	0	0	0	0	0	4.02022	0	0	0	0	0	0	0	0	0	0	0	0	0	0	0	0	0	0	14.694
TRINITY_DN810253_c0_g1_i1	349	WP_067099294.1	O-succinylhomoserine sulfhydrylase	Amino acid metabolism and transport	Marinomonas atlantica	Marinomonas	0	0	0	0	7.11867	9.44721	0	0	0	0	0.638616	0	0	0	0	0	0	4.63074	0	0	0	0	0	3.581	0	0	0	0	8.74064	0	0	0	0	0	0	0	34.1569
TRINITY_DN678978_c0_g1_i1	270	WP_067099296.1	PilZ domain-containing protein	Adhesion	Marinomonas atlantica	Marinomonas	0	0	0	15.5731	0	0	0	0	0	0	0	0	0	0	0	0	0	0	0	0	0	0	0	0	0	0	0	3.83852	5.64904	6.93001	0	0	0	0	0	0	31.9907
TRINITY_DN264690_c0_g1_i1	886	WP_067099298.1	flagellar motor protein MotB	Cell motility	Marinomonas atlantica	Marinomonas	0	0	0	1.05461	2.24326	0	0	0	0	0	0	0	0	0	0	1.40173	0.890868	0	0	0	0	0	0	0	0	0	0	2.92438	2.58224	4.22371	0	0	0	0	0	0	15.3208
TRINITY_DN698251_c0_g1_i1	219	WP_067099298.1	flagellar motor protein MotB	Cell motility	Marinomonas atlantica	Marinomonas	0	0	0	0	0	0	0	0	0	0	4.07081	0	0	0	0	0	0	0	0	0	0	0	0	0	0	0	0	0	0	0	0	0	0	0	0	0	4.07081
TRINITY_DN264690_c0_g2_i1	470	WP_067099300.1	flagellar motor protein MotP	Cell motility	Marinomonas atlantica	Marinomonas	0	0	0	0	0	0	0	0	0	0	0	0	0	0	0	0	0	0	0	0	0	0	0	0	0	0	0	2.20511	1.6226	5.97161	0	0	0	0	0	0	9.79931
TRINITY_DN62372_c0_g1_i1	507	WP_067099300.1	flagellar motor protein MotP	Cell motility	Marinomonas atlantica	Marinomonas	0	0	0	0.921484	0	0	0	0	0	0	2.6376	20.0812	0	15.1478	0	2.44957	6.22729	1.59382	0	0	0	0	0	0	0	0	0	0	0	2.7679	0	0	0	4.49611	0	0	56.3227
TRINITY_DN315275_c0_g1_i1	218	WP_067099302.1	efflux RND transporter permease subunit	Transport	Marinomonas atlantica	Marinomonas	0	0	0	0	0	0	0	0	0	0	0	0	0	0	0	0	0	0	0	0	0	0	0	0	0	0	0	9.50827	0	4.29152	0	0	0	0	0	0	13.7998
TRINITY_DN315275_c0_g2_i1	206	WP_067099302.1	efflux RND transporter permease subunit	Transport	Marinomonas atlantica	Marinomonas	0	0	0	0	0	0	0	0	0	0	0	0	0	0	0	0	0	0	0	0	0	0	0	0	0	0	0	10.0621	0	4.54151	0	0	0	0	0	0	14.6037
TRINITY_DN406656_c0_g4_i1	797	WP_067099308.1	DUF2760 domain-containing protein	Unknown function	Marinomonas atlantica	Marinomonas	0	0	0	3.51713	2.49377	0	0	0	0	2.99304	0.279645	0	0	0	0	7.01218	3.9614	8.11106	0	0	0	0	7.81979	0	0	0	0	3.90113	1.91373	5.28229	0	0	0	0	2.84887	0	50.134
TRINITY_DN406656_c0_g3_i1	719	WP_067099310.1	Hsp70 family protein	Posttranslational modification/ protein turnover/ chaperones	Marinomonas atlantica	Marinomonas	0	0	0	3.2489	7.60183	10.6998	0	0	0	1.65887	5.88966	0	0	0	0	0	0	2.24774	0	0	0	0	1.92625	0	0	0	0	1.44145	6.36401	5.85533	0	0	0	0	0	0	46.9339
TRINITY_DN297711_c0_g1_i1	202	WP_067099312.1	Hsp70 family protein	Posttranslational modification/ protein turnover/ chaperones	Marinomonas atlantica	Marinomonas	0	0	0	0	2.45982	0	0	0	0	0	5.51676	0	0	0	0	0	0	0	0	0	0	0	0	0	0	0	0	0	3.77535	2.31572	38.7409	0	0	0	0	0	52.8086
TRINITY_DN297711_c0_g2_i1	594	WP_067099312.1	Hsp70 family protein	Posttranslational modification/ protein turnover/ chaperones	Marinomonas atlantica	Marinomonas	0	0	0	0	3.34601	14.8017	0	0	0	0	0	0	0	0	0	6.2724	0	0	0	0	0	0	0	0	0	0	0	0	2.56775	3.15001	0	0	0	0	0	0	30.1379
TRINITY_DN379351_c0_g1_i1	215	WP_067099318.1	DUF934 domain-containing protein	Unknown function	Marinomonas atlantica	Marinomonas	0	0	71.5511	0	9.24434	0	0	0	0	0	0	0	0	0	0	0	0	0	0	0	0	0	0	0	0	0	0	0	14.1883	2.1757	0	0	0	0	5.28034	0	102.44
TRINITY_DN379351_c0_g3_i1	327	WP_067099318.1	DUF934 domain-containing protein	Unknown function	Marinomonas atlantica	Marinomonas	0	0	0	0	1.51952	0	0	0	0	0	0	0	0	0	0	0	0	0	0	0	0	0	0	3.82193	0	0	0	0	4.66435	4.29152	0	0	0	0	0	0	14.2973
TRINITY_DN379351_c0_g4_i1	272	WP_067099320.1	nitrite/sulfite reductase	Sulfur compound metabolism	Marinomonas atlantica	Marinomonas	0	0	0	10.3057	0	0	0	0	0	0	0	0	0	0	0	13.6978	0	0	0	0	0	0	0	0	0	0	0	0	5.6075	0	0	0	0	0	0	0	29.611
TRINITY_DN470211_c0_g2_i1	1158	WP_067099320.1	nitrite/sulfite reductase	Sulfur compound metabolism	Marinomonas atlantica	Marinomonas	0	0	0	10.4896	4.29087	0	0	0	0	0	0.577402	1.099	0	0	0	13.9423	0.681614	4.18686	0	0	0	0	0	3.77737	0	0	0	8.94992	8.56137	7.67508	0	0	0	0	0	0	64.2314
TRINITY_DN470211_c0_g2_i2	584	WP_067099320.1	nitrite/sulfite reductase	Sulfur compound metabolism	Marinomonas atlantica	Marinomonas	0	0	0	11.1998	0	0	0	0	0	0	2.67147	0	0	0	0	7.4431	1.35156	0	0	0	0	0	0	1.07001	0	0	0	3.54932	5.22343	4.00493	0	0	0	0	0	0	36.5136
TRINITY_DN679251_c0_g1_i1	549	WP_067099322.1	Fe-S biogenesis protein NfuA	Posttranslational modification/ protein turnover/ chaperones	Marinomonas atlantica	Marinomonas	0	20.4491	0	0	9.05069	12.0112	0	15.289	0	0	0	0	0	0	0	0	0	1.47188	0	0	0	0	1.26136	0	0	0	0	5.66339	2.77822	0	0	0	0	0	2.06789	6.42219	76.465
TRINITY_DN679251_c0_g1_i2	547	WP_067099322.1	Fe-S biogenesis protein NfuA	Posttranslational modification/ protein turnover/ chaperones	Marinomonas atlantica	Marinomonas	0	0	0	0	15.4424	2.00919	0	0	0	2.18049	0.407453	0	0	0	0	2.27045	5.77191	0	0	0	0	0	1.26597	2.28477	0	0	0	5.6841	5.57675	1.71033	0	0	0	0	2.07545	0	46.6793
TRINITY_DN694507_c0_g1_i1	227	WP_067099327.1	HTH-type transcriptional regulator CysB	Sulfur compound metabolism	Marinomonas atlantica	Marinomonas	0	0	0	2.05812	0	0	0	0	0	0	0	0	0	0	0	0	0	0	0	0	0	0	0	0	0	0	0	9.13129	6.71912	0	0	0	0	0	0	0	17.9085
TRINITY_DN694507_c0_g2_i1	396	WP_067099327.1	HTH-type transcriptional regulator CysB	Sulfur compound metabolism	Marinomonas atlantica	Marinomonas	0	0	0	2.35956	0	0	0	0	0	0	0	0	0	0	0	0	0	0	0	0	0	0	0	0	0	0	0	2.61717	0	0	0	0	0	0	0	0	4.97673
TRINITY_DN680596_c0_g1_i1	250	WP_067099329.1	alpha-L-glutamate ligase	Cofactor/ prosthetic group/ electron carrier and vitamin metabolism and transport	Marinomonas atlantica	Marinomonas	0	0	0	0	0	0	0	0	0	0	0	0	0	0	0	0	0	0	0	0	0	0	0	17.4968	0	0	0	0	0	0	0	0	0	0	0	0	17.4968
TRINITY_DN538746_c0_g1_i1	222	WP_067099334.1	divalent cation transporter	Inorganic ion metabolism/ transport and storage	Marinomonas atlantica	Marinomonas	0	0	0	0	0	0	0	0	0	0	0	0	0	0	0	0	28.4436	0	0	0	0	0	0	0	0	0	0	0	0	0	0	0	0	0	0	0	28.4436
TRINITY_DN336389_c0_g1_i1	451	WP_067099338.1	GntR family transcriptional regulator	Regulation	Marinomonas atlantica	Marinomonas	0	0	0	0	0	0	0	0	0	0	0	0	0	0	0	1.37687	3.50026	0	0	0	0	0	0	0	0	0	0	4.59601	0	0	0	0	0	0	0	0	9.47314
TRINITY_DN336389_c0_g2_i1	277	WP_067099338.1	GntR family transcriptional regulator	Regulation	Marinomonas atlantica	Marinomonas	0	0	0	0	0	0	0	0	0	0	0	0	0	0	0	6.72528	0	0	0	0	0	0	0	0	0	0	0	9.3538	8.25943	6.75488	0	0	0	0	0	0	31.0934
TRINITY_DN344669_c0_g1_i1	492	WP_067099339.1	response regulator	Regulation	Marinomonas atlantica	Marinomonas	0	0	0	0	2.01985	0	0	0	0	0	0	0	0	0	0	0	6.41715	0	0	0	0	0	0	0	0	0	0	10.5325	0	0	0	0	0	0	0	0	18.9695
TRINITY_DN679330_c0_g1_i1	244	WP_067099339.1	response regulator	Regulation	Marinomonas atlantica	Marinomonas	0	0	0	0	0	0	0	0	0	0	0	0	0	0	0	2.54495	0	0	0	0	0	65.736	0	0	0	0	0	4.24755	0	0	0	0	0	0	0	0	72.5285
TRINITY_DN764406_c0_g1_i1	251	WP_067099341.1	sensor histidine kinase	Regulation	Marinomonas atlantica	Marinomonas	0	0	0	0	0	0	0	0	0	0	0	0	0	0	0	0	0	0	0	0	0	0	0	0	0	0	0	0	0	3.7273	0	0	0	0	0	0	3.7273
TRINITY_DN206456_c0_g1_i1	527	WP_067099343.1	HAMP domain-containing histidine kinase	Regulation	Marinomonas atlantica	Marinomonas	0	0	0	0	1.8857	0	0	0	0	0	0	4.82978	0	0	0	0	0	9.19997	0	0	0	0	0	13.0431	0	0	0	7.86642	0	0	0	0	0	21.6274	0	0	58.4524
TRINITY_DN214279_c0_g1_i1	471	WP_067099344.1	response regulator	Regulation	Marinomonas atlantica	Marinomonas	0	0	0	0	0	0	0	0	0	0	8.51759	16.212	0	0	0	0	0	0	0	0	0	2.27029	0	13.2672	0	0	0	0	0	0	0	0	0	0	0	1.87143	42.1386
TRINITY_DN398585_c0_g1_i1	991	WP_067099344.1	response regulator	Regulation	Marinomonas atlantica	Marinomonas	0	11.3285	0	4.24292	2.00558	2.21801	0	0	0	0	0.224901	0	0	0	0	3.75964	0.796478	0.815403	0	0	0	0	0	0	0	0	0	0.522907	1.53909	3.77619	7.89674	0	0	0	0	0	39.1264
TRINITY_DN398585_c0_g2_i1	1350	WP_067099344.1	response regulator	Regulation	Marinomonas atlantica	Marinomonas	0	0	0	2.76855	1.84031	0	0	0	0	0	0.330188	0	0	0	0	5.51971	0.584674	0	0	0	0	0	0	0	0	0	0	0.383852	2.82452	1.7325	0	0	0	0	0.840943	0	16.8252
TRINITY_DN398585_c0_g3_i1	1350	WP_067099344.1	response regulator	Regulation	Marinomonas atlantica	Marinomonas	0	0	0	2.42248	1.84031	4.07047	0	0	0	1.767	0.990564	0	0	0	0	3.67981	1.16935	0	0	0	0	0	0	0	0	0	0	1.15156	6.77885	5.19751	0	0	0	0	0.840943	0	29.9088
TRINITY_DN398585_c0_g4_i1	387	WP_067099344.1	response regulator	Regulation	Marinomonas atlantica	Marinomonas	0	0	0	1.20722	0	0	0	10.8445	0	0	4.60728	0	0	19.8447	0	0	0	0	0	24.4882	0	0	0	1.61469	0	0	12.9605	1.33902	0	0	0	0	0	0	0	0	76.9062
TRINITY_DN398585_c0_g5_i1	372	WP_067099344.1	response regulator	Regulation	Marinomonas atlantica	Marinomonas	0	0	0	0	0	0	0	0	0	0	1.19826	0	0	0	0	0	0	0	0	0	0	0	0	0	0	0	0	2.78602	2.05006	3.77239	0	0	0	0	0	0	9.80673
TRINITY_DN627421_c0_g1_i1	334	WP_067099347.1	dephospho-CoA kinase	Cofactor/ prosthetic group/ electron carrier and vitamin metabolism and transport	Marinomonas atlantica	Marinomonas	0	0	0	0	17.8521	3.2905	0	0	0	0	0	0	0	0	0	0	0	2.41935	0	0	0	0	0	7.48366	0	0	0	0	25.1162	0	0	0	0	0	0	0	56.1618
TRINITY_DN351501_c0_g1_i1	216	WP_067099358.1	phosphate acetyltransferase	Carbon compound and carbohydrate metabolism/ transport and storage	Marinomonas atlantica	Marinomonas	0	0	0	21.6293	0	0	0	0	0	0	0	0	0	0	0	0	0	0	0	0	0	0	0	17.3579	0	0	0	0	0	0	0	0	0	0	0	0	38.9872
TRINITY_DN351501_c0_g2_i1	216	WP_067099358.1	phosphate acetyltransferase	Carbon compound and carbohydrate metabolism/ transport and storage	Marinomonas atlantica	Marinomonas	0	0	0	0	0	0	0	0	0	0	0	0	0	0	0	0	0	0	0	0	0	0	0	0	0	0	0	0	0	8.66251	0	0	0	0	0	0	8.66251
TRINITY_DN534690_c0_g1_i1	452	WP_067099358.1	phosphate acetyltransferase	Carbon compound and carbohydrate metabolism/ transport and storage	Marinomonas atlantica	Marinomonas	0	0	0	0	0	0	0	0	0	0	0	0	0	0	0	2.74764	0	0	0	0	0	0	0	0	0	0	0	11.4646	0	0	0	0	0	0	0	0	14.2123
TRINITY_DN545337_c0_g1_i1	266	WP_067099358.1	phosphate acetyltransferase	Carbon compound and carbohydrate metabolism/ transport and storage	Marinomonas atlantica	Marinomonas	0	0	0	0	0	45.4484	0	0	0	6.7259	0	0	0	0	0	0	0	0	0	0	0	0	0	0	0	0	0	0	0	0	0	0	0	0	0	0	52.1743
TRINITY_DN311803_c0_g1_i1	343	WP_067099360.1	acetate kinase	Precursor metabolite and energy production and conversion	Marinomonas atlantica	Marinomonas	0	0	0	0	0	0	0	0	0	0	0	0	0	0	0	0	0	0	0	0	0	0	0	0	0	0	0	4.53237	0	1.36378	0	0	0	0	0	0	5.89614
TRINITY_DN311803_c0_g2_i1	362	WP_067099360.1	acetate kinase	Precursor metabolite and energy production and conversion	Marinomonas atlantica	Marinomonas	0	0	0	0	0	0	0	0	0	0	0.615682	0	0	0	0	0	4.36082	0	0	0	0	0	0	0	0	0	0	2.86299	0	5.16879	0	0	0	0	0	0	13.0083
TRINITY_DN269541_c0_g1_i1	425	WP_067099362.1	carboxylating nicotinate-nucleotide diphosphorylase	Cofactor/ prosthetic group/ electron carrier and vitamin metabolism and transport	Marinomonas atlantica	Marinomonas	0	0	0	0	1.16914	0	0	0	0	0	0	0	0	0	0	0	0	0	0	0	0	0	0	0	0	0	0	0	5.3832	0	0	0	0	0	0	0	6.55234
TRINITY_DN269541_c0_g2_i1	425	WP_067099362.1	carboxylating nicotinate-nucleotide diphosphorylase	Cofactor/ prosthetic group/ electron carrier and vitamin metabolism and transport	Marinomonas atlantica	Marinomonas	0	0	0	0	2.33827	0	0	0	0	0	0	5.98892	0	0	0	0	0	0	0	0	0	0	0	0	0	0	0	2.43859	5.3832	1.10065	0	0	0	0	0	0	17.2496
TRINITY_DN171830_c0_g1_i1	204	WP_067099364.1	pyruvate dehydrogenase (acetyl-transferring), homodimeric type	Precursor metabolite and energy production and conversion	Marinomonas atlantica	Marinomonas	0	0	0	0	2.4357	0	0	20.5727	0	0	0	0	0	0	0	0	3.86916	0	0	0	0	0	0	0	0	0	0	0	3.73834	0	0	0	0	0	0	0	30.6159
TRINITY_DN171830_c0_g2_i1	356	WP_067099364.1	pyruvate dehydrogenase (acetyl-transferring), homodimeric type	Precursor metabolite and energy production and conversion	Marinomonas atlantica	Marinomonas	0	0	0	0	5.58296	0	0	0	0	0	0	3.57485	0	0	0	1.74429	11.0858	4.53969	0	0	0	0	0	3.51059	0	0	0	2.91124	8.56877	9.19784	0	0	0	0	0	0	50.716
TRINITY_DN502915_c3_g11_i1	1491	WP_067099364.1	pyruvate dehydrogenase (acetyl-transferring), homodimeric type	Precursor metabolite and energy production and conversion	Marinomonas atlantica	Marinomonas	6.57562	0	0	4.38678	3.6658	8.84528	10.3358	2.81478	0	0.799951	0.448445	4.26776	10.0285	0	0	1.66591	3.70568	5.41961	0	0	0	0	0.464444	7.54389	0	0	6.72801	3.12797	3.0689	5.64719	5.2486	0	0	3.82215	0.761418	0.591177	99.9637
TRINITY_DN502915_c3_g11_i2	1521	WP_067099364.1	pyruvate dehydrogenase (acetyl-transferring), homodimeric type	Precursor metabolite and energy production and conversion	Marinomonas atlantica	Marinomonas	0	0	0	7.06471	10.4538	12.2837	0	0	0	0.392086	1.17227	5.85702	0	0	0	5.30741	7.78412	1.59382	0	0	0	0	0	2.87587	0	0	0	5.45116	2.50697	6.45844	0	0	0	1.4987	0.746399	0	71.4464
TRINITY_DN504675_c0_g1_i4	1418	WP_067099364.1	pyruvate dehydrogenase (acetyl-transferring), homodimeric type	Precursor metabolite and energy production and conversion	Marinomonas atlantica	Marinomonas	0	0	0	5.27156	0.700822	11.6258	0	0	0	5.0468	1.25742	0	0	0	0	0	5.00972	1.70959	0	0	0	0	0.976708	1.76272	0	0	0	1.46178	4.84033	2.63907	0	0	0	0	0	0	42.3023
TRINITY_DN504675_c0_g1_i5	1406	WP_067099364.1	pyruvate dehydrogenase (acetyl-transferring), homodimeric type	Precursor metabolite and energy production and conversion	Marinomonas atlantica	Marinomonas	0	0	0	3.65513	3.53402	16.415	0	0	0	2.96909	1.10963	0.905153	0	0	0	1.76662	5.61386	2.87363	0	0	0	0	2.46261	0.444442	0	0	0	2.94851	8.13607	6.32129	0	0	0	0	0	0	59.1551
TRINITY_DN507015_c3_g1_i2	997	WP_067099364.1	pyruvate dehydrogenase (acetyl-transferring), homodimeric type	Precursor metabolite and energy production and conversion	Marinomonas atlantica	Marinomonas	0	0	0	20.6183	42.3622	62.833	0	0	0	5.38342	9.16545	12.7648	0	0	0	13.7024	29.2923	12.9679	0	0	0	0	0	14.4156	0	0	0	35.8634	31.3615	39.4114	0	0	0	0	0	4.42049	334.562
TRINITY_DN504675_c0_g1_i1	1254	WP_067099366.1	pyruvate dehydrogenase complex dihydrolipoyllysine-residue acetyltransferase	Precursor metabolite and energy production and conversion	Marinomonas atlantica	Marinomonas	0	0	0	3.72562	1.58495	9.64058	0	0	0	2.37784	1.24413	2.02974	0	0	0	1.98076	1.8883	4.51073	0	0	0	0	2.20889	1.49494	0	0	7.99957	2.47943	4.25705	6.71448	6.24056	0	0	0	0.905322	0.702907	61.9858
TRINITY_DN504675_c0_g1_i2	1266	WP_067099366.1	pyruvate dehydrogenase complex dihydrolipoyllysine-residue acetyltransferase	Precursor metabolite and energy production and conversion	Marinomonas atlantica	Marinomonas	0	0	0	2.95224	1.96241	6.07676	0	0	0	1.41318	1.05629	1.00525	0	0	0	1.47149	3.11734	5.74453	0	0	0	0	1.09397	0	0	7.13052	0	1.63728	8.4334	4.0644	0	0	0	0.900288	0	1.39249	49.4519
TRINITY_DN504675_c0_g1_i3	1248	WP_067099366.1	pyruvate dehydrogenase complex dihydrolipoyllysine-residue acetyltransferase	Precursor metabolite and energy production and conversion	Marinomonas atlantica	Marinomonas	0	8.99564	12.3265	3.74353	2.38886	3.52252	12.3484	3.36285	0	2.86713	0.357175	1.01975	5.9906	0	0	0.49757	1.89738	3.23744	0	0	0	0.856816	1.10975	0	0	0	0	0.83045	2.4443	4.49784	6.27057	6.40409	0	0	0.909674	0	85.8788
TRINITY_DN504675_c0_g1_i6	1236	WP_067099366.1	pyruvate dehydrogenase complex dihydrolipoyllysine-residue acetyltransferase	Precursor metabolite and energy production and conversion	Marinomonas atlantica	Marinomonas	0	18.166	0	4.53585	4.02009	0.889179	0	0	9.66857	2.89497	0.721285	0	6.04876	0	0	1.5072	2.5544	1.96132	6.8872	0	0	0	1.68079	0.505571	0	0	4.05804	3.7733	2.46803	5.29843	0	6.46626	0	0	0	0	84.1052
TRINITY_DN504675_c0_g3_i1	1432	WP_067099366.1	pyruvate dehydrogenase complex dihydrolipoyllysine-residue acetyltransferase	Precursor metabolite and energy production and conversion	Marinomonas atlantica	Marinomonas	0	0	0	8.48254	3.12287	9.20971	0	2.93075	0	2.49873	1.24512	1.77744	0	0	6.47596	5.63727	1.65358	5.64291	0	0	0	0	0	2.18186	0	0	3.50261	3.98059	10.6511	11.1064	0	0	0	0	2.37837	0	82.4778
TRINITY_DN504675_c0_g3_i3	1187	WP_067099366.1	pyruvate dehydrogenase complex dihydrolipoyllysine-residue acetyltransferase	Precursor metabolite and energy production and conversion	Marinomonas atlantica	Marinomonas	0	0	0	0	2.09302	1.85177	0	3.53566	0	0.502412	1.87765	3.21646	0	0	0	2.09256	0.664961	6.80762	0	0	0	0	2.91696	3.15865	0	0	8.45111	0.873126	3.85486	4.33491	0	0	0	0.960206	0	0.742582	47.9345
TRINITY_DN325343_c0_g1_i1	570	WP_067099368.1	patatin	Lipid metabolism and transport	Marinomonas atlantica	Marinomonas	0	0	0	0	0	0	0	0	0	6.27751	0	0	0	0	0	0	0	0	0	0	0	0	0	0	0	0	0	1.81825	24.0828	1.64132	0	0	0	0	0	0	33.8198
TRINITY_DN722302_c0_g1_i1	211	WP_067099368.1	patatin	Lipid metabolism and transport	Marinomonas atlantica	Marinomonas	0	0	0	0	23.549	0	0	0	0	0	0	0	0	0	0	2.94297	0	3.82969	0	0	0	0	0	32.577	0	0	0	0	14.4573	4.43389	0	0	0	0	0	0	81.7897
TRINITY_DN562759_c0_g1_i1	260	WP_067099370.1	chemotaxis protein	Cell motility	Marinomonas atlantica	Marinomonas	0	0	0	0	5.73327	50.7243	0	0	0	0	0	0	0	0	0	0	0	0	0	0	0	0	0	0	0	0	0	11.9585	0	0	0	0	0	0	0	0	68.416
TRINITY_DN404185_c0_g1_i1	290	WP_067099372.1	EAL domain-containing protein	Regulation	Marinomonas atlantica	Marinomonas	0	0	0	0	0	0	0	0	0	0	0	0	0	0	0	0	0	0	0	0	0	0	0	0	0	0	0	0	31.5567	0	0	0	0	0	0	0	31.5567
TRINITY_DN425611_c0_g2_i1	293	WP_067099374.1	alpha-D-glucose phosphate-specific phosphoglucomutase	Carbon compound and carbohydrate metabolism/ transport and storage	Marinomonas atlantica	Marinomonas	0	0	0	0	3.39169	0	0	0	0	0	0	8.687	0	0	0	0	2.69389	2.7579	0	0	0	43.7941	0	0	0	0	0	0	0	0	0	0	0	0	0	0	61.3246
TRINITY_DN191566_c0_g3_i1	306	WP_067099376.1	methyltransferase domain-containing protein	General function prediction	Marinomonas atlantica	Marinomonas	0	0	50.2729	0	0	0	0	0	0	0	0	4.15897	0	0	0	0	0	0	0	0	0	0	0	0	0	0	0	0	2.49222	1.52868	0	0	0	0	0	0	58.4527
TRINITY_DN155140_c0_g1_i1	222	WP_067099378.1	FAD-binding oxidoreductase	General function prediction	Marinomonas atlantica	Marinomonas	0	0	0	0	4.47642	0	0	0	0	0	0	0	0	0	0	16.7829	0	0	0	0	0	0	0	0	0	0	0	4.66847	0	0	0	0	0	0	0	0	25.9278
TRINITY_DN378019_c0_g1_i1	348	WP_067099378.1	FAD-binding oxidoreductase	General function prediction	Marinomonas atlantica	Marinomonas	0	0	0	0	7.13913	0	0	0	0	0	0	0	0	0	0	3.56878	0	0	0	0	0	0	0	8.97824	0	0	0	0	0	6.72092	0	0	0	0	0	0	26.4071
TRINITY_DN378019_c0_g2_i1	290	WP_067099378.1	FAD-binding oxidoreductase	General function prediction	Marinomonas atlantica	Marinomonas	0	0	0	1.61101	0	0	0	0	0	0	0	0	0	0	0	21.4127	0	0	0	0	0	0	0	0	0	0	0	0	0	6.45208	0	0	0	0	0	0	29.4757
TRINITY_DN752087_c0_g1_i1	437	WP_067099378.1	FAD-binding oxidoreductase	General function prediction	Marinomonas atlantica	Marinomonas	0	0	0	0	0	35.2091	0	0	0	1.36468	1.02003	0	0	0	0	7.10489	3.6124	0	0	21.6864	0	0	0	0	0	0	0	2.37163	3.49025	1.07043	0	0	0	0	0	0	76.9297
TRINITY_DN771606_c0_g1_i1	406	WP_067099380.1	pyridoxal-phosphate dependent enzyme	General function prediction	Marinomonas atlantica	Marinomonas	0	0	0	0	0	0	0	0	0	2.93775	0.548958	0	0	0	0	0	0	0	0	0	0	0	3.41126	0	0	0	0	3.82907	3.75675	1.15216	19.275	0	0	0	0	0	34.911
TRINITY_DN675720_c0_g1_i1	256	WP_067099381.1	NAD(+) kinase	Cofactor/ prosthetic group/ electron carrier and vitamin metabolism and transport	Marinomonas atlantica	Marinomonas	0	0	0	0	0	0	0	0	0	0	0	0	0	0	0	0	0	0	0	0	0	0	0	0	0	0	0	0	0	9.13625	0	0	0	0	0	0	9.13625
TRINITY_DN693762_c0_g1_i1	395	WP_067099381.1	NAD(+) kinase	Cofactor/ prosthetic group/ electron carrier and vitamin metabolism and transport	Marinomonas atlantica	Marinomonas	0	0	0	0	5.03173	0	0	0	0	0	0	0	0	0	0	9.43241	0	4.09146	0	0	0	0	0	0	0	0	0	5.2476	0	1.18424	0	0	0	0	0	0	24.9874
TRINITY_DN179095_c0_g1_i1	1122	WP_067099386.1	DUF2797 domain-containing protein	Unknown function	Marinomonas atlantica	Marinomonas	0	0	0	5.8295	0	0	0	0	0	0	0	1.13427	0	0	0	1.10689	1.40697	1.4404	0	0	0	0	0	2.22776	0	0	0	0	14.2736	1.25074	0	0	0	0	0	0	28.6702
TRINITY_DN20059_c0_g2_i1	241	WP_067099388.1	aminopeptidase N	Posttranslational modification/ protein turnover/ chaperones	Marinomonas atlantica	Marinomonas	0	0	0	0	2.06176	0	0	0	0	0	0	0	0	0	0	0	0	0	0	0	0	0	0	2.59289	0	0	0	6.45063	0	0	0	0	0	0	0	0	11.1053
TRINITY_DN328239_c0_g1_i1	207	WP_067099388.1	aminopeptidase N	Posttranslational modification/ protein turnover/ chaperones	Marinomonas atlantica	Marinomonas	0	0	0	0	28.8048	0	0	0	0	0	0	0	0	0	0	0	26.6916	0	0	0	0	0	0	45.2815	0	0	0	10.0135	7.36831	2.25979	0	0	0	0	0	0	120.42
TRINITY_DN17681_c0_g2_i1	736	WP_067099389.1	hypothetical protein	Unknown function	Marinomonas atlantica	Marinomonas	0	0	0	5.07818	2.70045	0	0	0	0	0	0	1.72914	0	0	0	2.53112	5.36216	0	0	0	0	0	0	0	0	0	0	0	1.03617	1.27113	0	0	0	0	0	0	19.7083
TRINITY_DN731299_c0_g1_i1	253	WP_067099389.1	hypothetical protein	Unknown function	Marinomonas atlantica	Marinomonas	0	0	0	0	0	0	0	0	0	0	0	0	0	0	0	0	0	0	0	0	0	0	0	0	0	0	0	0	3.01431	3.69783	0	0	0	0	0	0	6.71214
TRINITY_DN183826_c0_g1_i1	259	WP_067099391.1	methionine synthase	Amino acid metabolism and transport	Marinomonas atlantica	Marinomonas	0	0	0	0	0	0	0	0	0	0	1.72106	0	0	0	0	0	0	0	0	0	0	0	0	0	0	0	0	0	11.7779	5.41825	0	0	0	0	0	0	18.9172
TRINITY_DN312969_c0_g1_i1	286	WP_067099397.1	cyclic nucleotide-binding domain-containing protein	Regulation	Marinomonas atlantica	Marinomonas	0	0	0	0	0	0	0	0	0	4.17037	0	0	0	0	0	2.17121	0	5.6508	0	0	0	0	0	21.8491	0	0	0	0	0	0	0	0	0	0	0	3.08198	36.9235
TRINITY_DN689489_c0_g1_i1	312	WP_067099397.1	cyclic nucleotide-binding domain-containing protein	Regulation	Marinomonas atlantica	Marinomonas	0	0	0	1.49741	0	0	0	0	0	0	0	0	0	0	0	1.99028	0	5.1799	0	0	0	0	0	0	0	0	0	0	0	14.9928	0	0	0	0	0	2.82515	26.4855
TRINITY_DN403041_c0_g1_i1	511	WP_067099400.1	type III PLP-dependent enzyme	General function prediction	Marinomonas atlantica	Marinomonas	0	0	0	1.82854	0.972374	0	0	0	0	0	0	0	0	0	0	0	0	3.16268	0	0	0	0	0	1.22287	0	0	0	3.04227	0	0.915412	0	0	0	0	0	0	11.1441
TRINITY_DN403041_c0_g2_i1	511	WP_067099400.1	type III PLP-dependent enzyme	General function prediction	Marinomonas atlantica	Marinomonas	0	0	0	0	4.86187	0	0	0	0	1.16705	0.436159	0	0	0	0	0	0	1.58134	0	0	0	0	0	0	0	0	0	6.08455	4.47722	9.15412	0	0	0	0	0	0	27.7623
TRINITY_DN403041_c0_g3_i1	496	WP_067099400.1	type III PLP-dependent enzyme	General function prediction	Marinomonas atlantica	Marinomonas	19.7666	0	62.0302	0.94192	1.00178	4.43156	0	8.46136	96.3738	1.20235	0.449349	10.2633	15.0731	0	18.6967	1.25195	0	3.25832	0	0	20.6473	0	1.39614	2.5197	0	18.2001	50.5618	1.04476	1.53754	3.77239	15.7776	32.227	0	0	0	0	390.887
TRINITY_DN817178_c0_g1_i1	412	WP_067099400.1	type III PLP-dependent enzyme	General function prediction	Marinomonas atlantica	Marinomonas	0	0	0	9.0717	19.2964	32.0105	0	0	0	0	0	0	0	0	0	0	0	0	0	0	0	0	0	0	0	0	0	2.51554	0	2.27076	0	0	0	0	0	0	65.1649
TRINITY_DN11420_c0_g1_i1	254	WP_067099406.1	TerB family tellurite resistance protein	Metal homeostasis	Marinomonas atlantica	Marinomonas	0	0	0	0	0	0	0	0	0	0	0	0	0	0	0	0	0	0	0	0	0	0	0	0	0	0	0	0	6.00489	0	0	0	0	0	0	0	6.00489
TRINITY_DN375245_c0_g1_i1	909	WP_067099407.1	tRNA (cytosine(32)/uridine(32)-2-O)-methyltransferase TrmJ	Translation/ ribosomal structure and biogenesis	Marinomonas atlantica	Marinomonas	0	0	0	0	0.546626	0	0	0	0	0	0	0	0	0	0	6.14819	0	1.77792	0	0	0	0	0	0	0	0	0	7.41101	2.5169	4.11684	0	0	0	0	0	0	22.5175
TRINITY_DN375245_c0_g2_i1	385	WP_067099409.1	J domain-containing protein	Posttranslational modification/ protein turnover/ chaperones	Marinomonas atlantica	Marinomonas	0	0	0	0	0	0	0	0	0	0	0	0	0	0	0	1.6129	0	0	0	0	0	0	0	0	0	0	0	4.03793	0	1.215	0	0	0	0	0	0	6.86583
TRINITY_DN807991_c0_g1_i1	255	WP_067099409.1	J domain-containing protein	Posttranslational modification/ protein turnover/ chaperones	Marinomonas atlantica	Marinomonas	0	0	0	0	0	0	0	0	0	0	0.874027	0	0	0	0	0	0	0	0	0	0	0	0	0	0	0	0	0	5.98134	0	0	0	0	0	0	0	6.85537
TRINITY_DN432947_c0_g1_i1	452	WP_067099410.1	cyclic pyranopterin monophosphate synthase MoaC	Cofactor/ prosthetic group/ electron carrier and vitamin metabolism and transport	Marinomonas atlantica	Marinomonas	0	0	0	0	2.1986	0	0	0	0	0	2.46545	11.2624	0	0	0	0	0	7.15101	0	0	0	0	0	0	0	0	0	9.17169	0	2.0698	0	0	0	0	0	0	34.3189
TRINITY_DN398341_c0_g2_i1	280	WP_067099416.1	3-phosphoshikimate 1-carboxyvinyltransferase	Carbon compound and carbohydrate metabolism/ transport and storage	Marinomonas atlantica	Marinomonas	0	0	0	0	8.87291	19.6255	0	0	0	0	0	0	0	0	0	4.43548	0	0	0	0	0	0	0	0	0	0	0	11.1043	0	1.67063	0	0	0	4.07059	0	0	49.7794
