## Supplementary Table 3 for "A core of functional complementary bacteria infects oysters in Pacific Oyster Mortality Syndrome" (part 62 of 91)

### Sheet: Supplementary Table 3 (continued)
Supplementary Table 3: Complete list of contigs identified in bacterial metatranscriptomics, with annotations and expression value in TPM. Taxons in red correspond to assignation at taxonomic ranks other than the genus level.
TRINITY_DN427987_c0_g1_i1	442	WP_067099418.1	molybdopterin-dependent oxidoreductase	General function prediction	Marinomonas atlantica	Marinomonas	0	0	0	20.0829	25.8559	0	0	0	0	2.69848	0	0	0	0	0	1.4049	0	3.6564	0	0	0	0	0	0	0	0	0	2.3448	20.7046	10.5832	0	0	0	0	0	0	87.3312
TRINITY_DN727207_c0_g1_i1	205	WP_067099418.1	molybdopterin-dependent oxidoreductase	General function prediction	Marinomonas atlantica	Marinomonas	0	0	0	0	12.1191	53.611	0	0	0	0	0	0	0	0	0	3.02911	0	0	0	0	0	0	0	0	0	0	0	0	0	15.9728	0	0	0	0	0	0	84.7321
TRINITY_DN248703_c0_g2_i1	251	WP_067099419.1	response regulator	Regulation	Marinomonas atlantica	Marinomonas	0	0	0	0	0	0	0	0	0	0	0	0	0	0	0	0	0	0	0	0	0	0	0	0	0	0	0	0	18.23	0	0	0	0	0	0	0	18.23
TRINITY_DN646578_c0_g1_i1	317	WP_067099419.1	response regulator	Regulation	Marinomonas atlantica	Marinomonas	0	0	0	0	0	0	0	0	0	0	0	0	0	0	0	0	0	0	0	0	0	0	0	0	0	0	0	0	0	5.90253	0	0	0	0	0	0	5.90253
TRINITY_DN353500_c0_g1_i1	336	WP_067099425.1	exodeoxyribonuclease I	DNA replication/ modification/ recombination and repair	Marinomonas atlantica	Marinomonas	0	0	0	0	0	0	0	0	0	0	0	0	0	0	0	3.69623	0	12.0248	0	0	0	0	0	0	0	0	0	0	0	8.35314	0	0	0	0	0	0	24.0741
TRINITY_DN418395_c0_g1_i1	1044	WP_067099426.1	DEAD/DEAH box helicase	Transcription and RNA metabolism	Marinomonas atlantica	Marinomonas	0	0	0	4.92253	4.28348	0	0	0	0	0.571229	0.853935	2.43802	0	0	0	2.97398	5.2923	0.774008	0	0	0	0	0	0	0	0	0	1.48908	1.46096	4.48061	0	0	0	0	0	0	29.5401
TRINITY_DN418395_c0_g1_i2	694	WP_067099426.1	DEAD/DEAH box helicase	Transcription and RNA metabolism	Marinomonas atlantica	Marinomonas	0	0	0	1.34638	0.71597	0	0	0	17.2195	2.57794	0	3.66757	0	0	0	8.05289	3.412	0	0	0	0	0	0	0	0	0	0	0	0	1.34806	0	0	0	0	1.63584	0	39.9762
TRINITY_DN418395_c0_g2_i1	209	WP_067099426.1	DEAD/DEAH box helicase	Transcription and RNA metabolism	Marinomonas atlantica	Marinomonas	0	0	0	0	0	0	0	0	0	5.70682	0	0	0	0	0	0	0	0	0	0	0	0	0	0	0	0	0	0	0	0	0	0	0	0	0	0	5.70682
TRINITY_DN748663_c0_g1_i1	469	WP_067099427.1	dihydroorotase	Nucleoside and nucleotide metabolism and transport	Marinomonas atlantica	Marinomonas	0	0	0	0	0	0	0	0	0	0	0	0	0	0	0	6.62012	0	0	0	0	0	0	0	0	0	0	0	5.52453	0	0	0	0	0	0	0	0	12.1446
TRINITY_DN278046_c0_g1_i1	221	WP_067099434.1	hypothetical protein	Unknown function	Marinomonas atlantica	Marinomonas	0	0	0	14.7979	0	0	0	0	0	0	0	0	0	0	0	2.80981	0	0	0	0	0	0	0	2.82754	0	0	0	0	0	0	0	0	0	0	0	0	20.4353
TRINITY_DN128448_c0_g1_i1	663	WP_067099446.1	50S ribosomal protein L3 N(5)-glutamine methyltransferase	Translation/ ribosomal structure and biogenesis	Marinomonas atlantica	Marinomonas	0	0	0	2.81866	3.74723	3.31531	0	0	0	5.39695	4.03397	0	0	0	0	0	7.14307	12.188	0	0	0	0	0	0	0	0	0	5.4712	2.30051	2.11663	0	0	0	0	0	0	48.5315
TRINITY_DN138091_c0_g1_i1	378	WP_067099446.1	50S ribosomal protein L3 N(5)-glutamine methyltransferase	Translation/ ribosomal structure and biogenesis	Marinomonas atlantica	Marinomonas	0	0	0	0	10.516	0	0	0	0	6.31072	0	0	0	0	0	0	0	0	0	0	0	0	0	0	0	0	0	0	0	7.42501	0	0	0	0	0	0	24.2518
TRINITY_DN351344_c0_g1_i1	289	WP_067099450.1	hypothetical protein	Unknown function	Marinomonas atlantica	Marinomonas	0	0	0	0	0	0	0	0	0	0	0	0	0	0	0	4.29735	0	0	0	0	0	0	0	0	0	0	0	0	7.91648	8.09301	0	0	0	0	0	0	20.3068
TRINITY_DN545041_c0_g1_i1	285	WP_067099450.1	hypothetical protein	Unknown function	Marinomonas atlantica	Marinomonas	0	0	0	0	0	0	0	0	0	0	0	0	0	0	0	0	0	0	0	0	0	0	0	4.38516	0	0	0	0	0	0	0	0	0	0	15.9337	0	20.3188
TRINITY_DN665775_c0_g1_i1	296	WP_067099450.1	hypothetical protein	Unknown function	Marinomonas atlantica	Marinomonas	0	0	0	0	0	0	0	0	0	0	0.752963	0	0	0	0	0	0	0	0	0	0	0	0	0	0	0	0	0	0	0	0	0	0	0	0	59.5571	60.3101
TRINITY_DN812686_c0_g1_i1	249	WP_067099450.1	hypothetical protein	Unknown function	Marinomonas atlantica	Marinomonas	0	0	0	0	3.99103	0	0	0	0	0	0	0	0	0	0	0	0	0	0	0	0	0	0	0	0	0	0	12.4868	0	1.87862	0	0	0	0	0	0	18.3564
TRINITY_DN360752_c0_g1_i1	626	WP_067099454.1	alpha/beta hydrolase	General function prediction	Marinomonas atlantica	Marinomonas	0	0	0	3.73157	2.38123	0	0	0	0	0	0.712067	0	0	0	0	1.98392	5.04351	0	0	0	0	0	0	5.98932	0	0	0	3.31119	8.52771	10.4614	0	0	0	0	0	0	42.1419
TRINITY_DN513810_c0_g1_i1	304	WP_067099454.1	alpha/beta hydrolase	General function prediction	Marinomonas atlantica	Marinomonas	0	0	0	0	0	0	0	0	0	0	0	0	0	0	0	12.2559	0	0	0	0	0	0	0	0	0	0	0	1.70461	2.50862	9.23242	0	0	0	0	0	0	25.7016
TRINITY_DN404334_c0_g1_i1	572	WP_067099460.1	NAD(P)H-dependent glycerol-3-phosphate dehydrogenase	Lipid metabolism and transport	Marinomonas atlantica	Marinomonas	0	0	0	0	0.868677	3.84275	0	0	0	8.34074	0	0	0	0	0	0	0	0	0	0	0	0	0	0	0	0	0	1.81189	3.99976	5.72453	0	0	0	0	0	0	24.5883
TRINITY_DN469127_c0_g2_i1	536	WP_067099460.1	NAD(P)H-dependent glycerol-3-phosphate dehydrogenase	Lipid metabolism and transport	Marinomonas atlantica	Marinomonas	0	0	0	0	2.78106	16.4034	0	0	0	2.22524	0	16.6204	0	0	0	2.31704	11.7807	6.03033	0	0	0	0	0	18.6533	0	0	0	8.70113	18.4964	4.36358	0	0	0	0	0	0	108.373
TRINITY_DN64994_c0_g1_i1	347	WP_067099462.1	YdiU family protein	Unknown function	Marinomonas atlantica	Marinomonas	0	0	0	0	0	0	0	0	0	0	0	0	0	0	0	0	0	0	0	0	0	0	0	0	0	0	0	28.3741	0	0	0	0	0	0	0	0	28.3741
TRINITY_DN400541_c0_g2_i2	537	WP_067099464.1	DEAD/DEAH box helicase	Transcription and RNA metabolism	Marinomonas atlantica	Marinomonas	0	0	0	9.57005	1.85059	12.2796	0	0	0	0	1.24512	0	0	0	0	0	2.9397	7.52388	0	0	0	0	3.86864	0	0	0	0	2.89498	4.26045	3.48436	0	0	0	0	0	0	49.9174
TRINITY_DN652469_c0_g1_i1	329	WP_067099464.1	DEAD/DEAH box helicase	Transcription and RNA metabolism	Marinomonas atlantica	Marinomonas	0	0	0	5.68015	13.5925	0	0	0	0	0	0	0	0	0	0	7.54975	0	0	0	0	0	0	0	3.79869	0	0	0	4.72523	4.63599	1.42181	0	0	0	0	0	0	41.4042
TRINITY_DN85630_c0_g1_i1	220	WP_067099466.1	ATP-dependent DNA helicase DinG	DNA replication/ modification/ recombination and repair	Marinomonas atlantica	Marinomonas	0	0	0	0	0	0	0	0	0	0	1.01308	0	0	0	0	0	0	0	0	0	0	0	0	0	0	0	0	0	6.93291	0	0	0	0	0	0	0	7.94599
TRINITY_DN637328_c0_g1_i1	465	WP_067099468.1	transcriptional repressor LexA	Stress response	Marinomonas atlantica	Marinomonas	0	0	0	0	10.6857	7.09049	0	0	0	0	1.43792	2.73687	16.078	0	0	5.34165	0	0	0	20.3805	22.0238	0	0	0	21.8721	0	0	3.34323	0	11.0657	50.4882	0	0	0	0	0	172.544
TRINITY_DN65650_c0_g1_i1	332	WP_067099470.1	hypothetical protein	Unknown function	Marinomonas atlantica	Marinomonas	0	0	0	0	2.99327	0	0	0	0	0	0	0	0	0	0	0	4.75488	0	0	0	0	0	0	0	0	0	0	0	4.5941	2.81793	0	0	0	0	17.0975	0	32.2577
TRINITY_DN36713_c0_g1_i1	219	WP_067099472.1	type I DNA topoisomerase	DNA replication/ modification/ recombination and repair	Marinomonas atlantica	Marinomonas	0	0	70.2443	0	4.53775	0	0	57.4909	0	0	0	5.81117	0	0	0	19.8483	0	7.37958	0	0	0	0	0	5.70671	46.4408	0	22.9029	2.36621	10.4469	4.27192	0	0	0	0	0	4.02486	261.472
TRINITY_DN411191_c0_g2_i1	410	WP_067099472.1	type I DNA topoisomerase	DNA replication/ modification/ recombination and repair	Marinomonas atlantica	Marinomonas	0	0	0	4.55797	16.9667	18.7639	0	0	0	0	1.0872	0	0	0	0	0	3.85029	0	0	0	0	0	0	1.52411	0	0	0	3.79171	7.4402	4.56367	0	0	0	0	0	0	62.5458
TRINITY_DN411191_c0_g3_i1	332	WP_067099472.1	type I DNA topoisomerase	DNA replication/ modification/ recombination and repair	Marinomonas atlantica	Marinomonas	0	0	0	4.22162	2.99327	0	0	0	0	0	1.34263	0	22.5189	0	0	1.87038	4.75488	2.43393	25.6403	0	0	3.2208	2.0858	0	0	0	0	3.12169	0	0	0	0	0	0	27.356	0	101.56
TRINITY_DN411191_c0_g4_i1	780	WP_067099472.1	type I DNA topoisomerase	DNA replication/ modification/ recombination and repair	Marinomonas atlantica	Marinomonas	0	0	0	1.19793	2.54812	0	0	0	0	0	0	0	0	0	0	0.796112	3.0358	4.14392	0	0	0	0	0	6.40908	0	0	0	4.65052	5.86631	8.39598	0	0	0	0	0	0	37.0438
TRINITY_DN481519_c0_g4_i1	584	WP_067099472.1	type I DNA topoisomerase	DNA replication/ modification/ recombination and repair	Marinomonas atlantica	Marinomonas	0	0	0	0	3.40331	33.8741	0	0	0	4.08468	1.14492	0	0	0	0	9.5697	2.70311	6.91836	0	0	0	18.31	1.18576	3.21003	0	0	0	8.8733	1.30586	8.81085	13.4001	0	0	1.95165	1.94396	6.0373	126.727
TRINITY_DN481519_c0_g4_i2	853	WP_067099472.1	type I DNA topoisomerase	DNA replication/ modification/ recombination and repair	Marinomonas atlantica	Marinomonas	0	0	0	0	0	24.4801	0	0	0	0	0.783858	2.98393	0	0	0	1.45596	5.552	2.84196	0	0	0	15.043	19.4838	1.46515	0	0	0	6.07504	4.47023	5.48389	0	0	0	0	0	5.16674	95.2856
TRINITY_DN481519_c0_g4_i3	362	WP_067099472.1	type I DNA topoisomerase	DNA replication/ modification/ recombination and repair	Marinomonas atlantica	Marinomonas	0	0	0	0	0	27.3238	0	0	0	1.64741	0	0	0	0	0	0	0	4.46444	0	0	0	0	0	0	0	0	0	4.29448	0	2.5844	0	0	0	0	0	2.43493	42.7495
TRINITY_DN455847_c0_g2_i1	595	WP_067099476.1	hypothetical protein	Unknown function	Marinomonas atlantica	Marinomonas	0	0	0	7.85197	11.6914	14.7768	0	0	0	2.00458	2.62208	0	0	0	0	28.1783	0	13.5809	0	0	0	17.9715	0	16.8036	0	0	0	6.9674	15.3806	11.7927	0	0	0	0	11.4481	0	161.07
TRINITY_DN455847_c0_g1_i1	301	WP_067099478.1	universal stress protein	Stress response	Marinomonas atlantica	Marinomonas	0	0	0	9.31281	3.30155	0	0	0	0	0	0	0	0	0	0	4.12603	0	0	0	0	0	42.6301	0	0	0	0	0	17.216	5.06725	0	0	0	0	0	0	0	81.6537
TRINITY_DN411655_c0_g3_i1	270	WP_067099480.1	cysteine--tRNA ligase	Translation/ ribosomal structure and biogenesis	Marinomonas atlantica	Marinomonas	0	0	0	0	0	12.2114	0	0	0	0	0	0	0	0	0	0	0	0	0	0	0	0	0	0	0	0	0	0	2.82452	3.46501	0	0	0	0	0	0	18.5009
TRINITY_DN464614_c0_g1_i1	1245	WP_067099482.1	glutamine--tRNA ligase/YqeY domain fusion protein	Translation/ ribosomal structure and biogenesis	Marinomonas atlantica	Marinomonas	0	0	0	10.8824	4.39013	6.17926	0	0	0	0	0	0	0	0	0	6.48399	0	5.84143	0	0	0	17.1776	0	1.00383	0	0	0	2.08113	11.6384	7.89019	0	0	0	0	0	2.12396	75.6923
TRINITY_DN189811_c0_g1_i1	246	WP_067099488.1	GNAT family N-acetyltransferase	General function prediction	Marinomonas atlantica	Marinomonas	0	0	0	0	0	0	0	0	0	0	0	0	0	0	0	15.1455	0	0	0	0	0	0	0	0	0	0	0	16.8521	0	3.80306	0	0	0	0	0	0	35.8006
TRINITY_DN73178_c0_g1_i1	214	WP_067099490.1	7-cyano-7-deazaguanine synthase QueC	Nucleoside and nucleotide metabolism and transport	Marinomonas atlantica	Marinomonas	0	0	0	0	0	0	0	0	0	0	0	0	0	0	0	0	0	0	0	0	0	0	0	0	0	0	0	0	14.2546	17.4869	0	0	0	0	0	0	31.7415
TRINITY_DN440076_c0_g1_i1	242	WP_067099494.1	UDP-2,3-diacylglucosamine diphosphatase	Cell wall/ membrane and envelope biogenesis	Marinomonas atlantica	Marinomonas	0	0	0	0	8.21294	0	0	0	0	0	0	0	0	0	0	0	0	0	0	0	0	0	0	0	0	0	0	4.28265	12.6053	3.86592	0	0	0	0	0	0	28.9668
TRINITY_DN440076_c0_g2_i1	211	WP_067099494.1	UDP-2,3-diacylglucosamine diphosphatase	Cell wall/ membrane and envelope biogenesis	Marinomonas atlantica	Marinomonas	0	0	0	4.42836	0	0	0	0	0	0	0	0	0	0	0	0	0	0	0	0	0	0	0	0	0	0	0	0	0	13.3017	0	0	0	0	0	0	17.73
TRINITY_DN559488_c0_g1_i1	242	WP_067099496.1	hypothetical protein	Unknown function	Marinomonas atlantica	Marinomonas	0	0	0	0	0	0	0	0	0	0	0	0	0	0	0	0	0	6.67822	0	0	0	0	0	0	0	0	0	0	0	11.5977	0	0	0	0	0	0	18.276
TRINITY_DN465467_c1_g7_i1	531	WP_067099498.1	tRNA-(ms2]io6]A)-hydroxylase	Translation/ ribosomal structure and biogenesis	Marinomonas atlantica	Marinomonas	0	0	0	11.4379	16.8435	0	0	0	0	0	0.839461	9.58679	0	0	0	2.33886	0	0	0	0	0	0	2.60823	12.9449	0	0	0	6.83127	7.18098	0	14.7376	0	0	0	0	1.65997	87.0094
TRINITY_DN465467_c1_g8_i1	238	WP_067099498.1	tRNA-(ms2]io6]A)-hydroxylase	Translation/ ribosomal structure and biogenesis	Marinomonas atlantica	Marinomonas	0	0	0	0	0	0	0	0	0	0	0	0	0	0	0	0	3.31643	0	0	0	0	0	0	0	0	0	0	0	0	1.96544	0	0	0	0	0	0	5.28187
TRINITY_DN571138_c0_g1_i1	215	WP_067099500.1	SUMF1/EgtB/PvdOfamily nonheme iron enzyme	General function prediction	Marinomonas atlantica	Marinomonas	0	0	0	0	0	0	0	0	0	0	0	0	0	0	0	0	0	0	0	0	0	0	0	0	0	0	0	2.41024	0	4.3514	0	0	0	0	0	0	6.76164
TRINITY_DN488472_c0_g1_i1	494	WP_067099502.1	bifunctional aconitate hydratase 2/2-methylisocitrate dehydratase	Lipid metabolism and transport	Marinomonas atlantica	Marinomonas	0	22.7258	0	0.945734	13.0759	0	0	0	0	0	4.51168	0	0	0	0	2.51404	3.19558	8.17879	0	0	0	2.16459	0	2.5299	0	0	0	2.09798	24.7003	24.6198	0	16.1788	0	0	2.29812	1.7843	131.521
TRINITY_DN488472_c0_g2_i1	442	WP_067099502.1	bifunctional aconitate hydratase 2/2-methylisocitrate dehydratase	Lipid metabolism and transport	Marinomonas atlantica	Marinomonas	44.3631	50.7989	0	5.28498	4.49668	0	0	9.4951	0	0	3.02548	5.75858	16.9146	0	0	16.8588	16.0719	16.4538	0	0	0	2.41924	0	7.06884	0	0	11.3478	4.6896	1.72539	2.11663	17.7051	36.1643	0	2.57865	0	3.98844	279.326
TRINITY_DN488472_c0_g3_i1	581	WP_067099502.1	bifunctional aconitate hydratase 2/2-methylisocitrate dehydratase	Lipid metabolism and transport	Marinomonas atlantica	Marinomonas	0	0	0	2.41235	0.855221	0	0	0	0	8.21154	9.97384	0	0	0	0	0	1.35854	2.78163	0	0	0	0	8.3432	13.9819	0	0	0	0	0	0	0	0	0	5.88519	11.724	0	65.5275
TRINITY_DN616076_c0_g1_i1	394	WP_067099517.1	ABC transporter substrate-binding protein	Transport	Marinomonas atlantica	Marinomonas	0	0	0	0	0	0	0	0	0	0	0	16.1503	0	0	0	0	4.00665	0	0	0	0	0	0	0	0	0	0	0	0	0	0	0	0	0	0	0	20.157
TRINITY_DN484643_c0_g4_i1	505	WP_067099522.1	ribosome-associated translation inhibitor RaiA	Stress response	Marinomonas atlantica	Marinomonas	0	0	0	47.1818	60.0195	47.8784	0	24.9317	94.6562	15.3519	4.41341	55.442	14.8045	0	0	55.3337	15.6299	78.4062	0	0	0	25.4093	20.5689	13.6114	0	0	9.93214	16.4182	40.7738	32.4201	0	47.479	0	15.7987	44.9613	43.6359	825.058
TRINITY_DN58013_c0_g1_i1	305	WP_067099526.1	kinase	General function prediction	Marinomonas atlantica	Marinomonas	0	0	0	0	0	0	0	0	0	0	0	20.863	0	0	0	0	10.3516	0	0	0	0	0	0	0	0	0	0	0	0	0	0	0	0	0	0	0	31.2146
TRINITY_DN490896_c0_g2_i2	1211	WP_067099530.1	hypothetical protein	Unknown function	Marinomonas atlantica	Marinomonas	0	0	0	12.7311	10.2577	48.0994	0	10.3968	0	0.492455	0.736175	0	0	0	0	19.9981	11.7321	12.0109	0	0	0	0.882994	0	2.58004	0	0	0	20.5397	10.7057	15.4509	6.46215	0	0	0	0	0	183.076
TRINITY_DN490896_c0_g2_i4	1214	WP_067099530.1	hypothetical protein	Unknown function	Marinomonas atlantica	Marinomonas	8.07599	0	0	63.1133	56.0733	120.404	0	3.45703	0	14.2459	10.6482	38.7874	0	0	0	31.2018	52.664	21.9655	0	0	0	15.8546	7.98583	22.1335	0	0	0	62.7475	37.6913	59.3389	0	0	0	0	20.5733	5.08247	652.044
TRINITY_DN286912_c0_g1_i1	240	WP_067099534.1	RNA-binding protein	Transcription and RNA metabolism	Marinomonas atlantica	Marinomonas	0	0	0	0	16.5628	9.15855	0	0	0	0	0	0	0	0	0	0	6.57758	0	0	0	0	0	0	0	0	0	0	17.2734	0	5.8472	0	0	0	0	0	0	55.4194
TRINITY_DN7683_c0_g1_i1	262	WP_067099546.1	pyruvate dehydrogenase	Precursor metabolite and energy production and conversion	Marinomonas atlantica	Marinomonas	0	0	0	0	0	0	0	0	0	0	0	0	0	0	0	0	0	0	0	0	0	0	0	0	0	0	0	0	0	5.35621	0	0	0	0	0	0	5.35621
TRINITY_DN7683_c0_g2_i1	531	WP_067099546.1	pyruvate dehydrogenase	Precursor metabolite and energy production and conversion	Marinomonas atlantica	Marinomonas	0	0	0	7.03868	0	0	0	0	0	0	0	0	0	0	0	0	2.97292	0	0	0	0	0	0	0	0	0	0	5.85537	7.18098	2.6428	0	0	0	0	0	0	25.6908
TRINITY_DN306242_c0_g1_i1	474	WP_067099548.1	DUF2183 domain-containing protein	Unknown function	Marinomonas atlantica	Marinomonas	0	0	0	0	0	0	0	0	0	0	0	0	0	0	0	2.62011	3.33042	0	0	0	0	0	0	0	0	0	0	0	14.4801	0	0	0	0	0	0	0	20.4307
TRINITY_DN306242_c0_g1_i2	275	WP_067099548.1	DUF2183 domain-containing protein	Unknown function	Marinomonas atlantica	Marinomonas	0	0	0	25.4832	1.80685	0	0	0	0	0	0	0	0	0	0	0	8.61065	0	0	0	0	0	0	0	0	0	0	0	0	0	0	0	0	0	0	0	35.9007
TRINITY_DN557823_c0_g1_i1	209	WP_067099550.1	hypothetical protein	Unknown function	Marinomonas atlantica	Marinomonas	0	0	0	0	0	0	0	0	0	0	0	0	0	0	0	0	11.3298	0	0	0	0	0	0	0	0	0	0	0	0	0	0	0	0	0	0	0	11.3298
TRINITY_DN590479_c0_g1_i1	237	WP_067099552.1	hypothetical protein	Unknown function	Marinomonas atlantica	Marinomonas	0	0	0	0	6.28966	0	0	0	0	0	0	0	0	0	0	5.24023	6.66084	0	0	0	0	0	0	0	0	0	0	0	0	0	0	0	0	0	0	0	18.1907
TRINITY_DN753625_c0_g1_i1	268	WP_067099556.1	transposase	Mobile genetic elements	Marinomonas atlantica	Marinomonas	0	0	0	0	0	0	0	0	0	0	0	0	0	0	0	0	0	0	0	0	0	0	0	0	0	0	0	0	11.3824	0	0	0	0	0	0	0	11.3824
TRINITY_DN489321_c0_g3_i1	339	WP_067099563.1	aspartate-semialdehyde dehydrogenase	Amino acid metabolism and transport	Marinomonas atlantica	Marinomonas	0	0	0	8.26889	0	58.3554	0	0	0	0	0	0	0	0	0	0	4.65669	0	0	0	0	0	2.04273	0	0	0	0	0	4.49924	4.13961	0	0	0	0	0	0	81.9625
TRINITY_DN489321_c0_g3_i2	971	WP_067099563.1	aspartate-semialdehyde dehydrogenase	Amino acid metabolism and transport	Marinomonas atlantica	Marinomonas	0	0	0	8.17948	0.511723	15.8459	0	0	0	1.22835	3.67254	5.24262	0	0	0	0	2.43865	1.6644	0	0	0	1.10124	5.70534	0.643548	0	0	0	0	4.71238	0.481746	0	0	0	10.5642	0	0	61.9921
TRINITY_DN682601_c0_g1_i1	428	WP_067099567.1	3-isopropylmalate dehydratase small subunit	Amino acid metabolism and transport	Marinomonas atlantica	Marinomonas	0	0	0	2.18314	1.16094	25.6782	0	0	0	0	0	0	0	0	0	0	5.53254	3.776	0	0	0	0	0	2.92002	0	0	0	0	0	2.18587	0	0	0	0	0	0	43.4367
TRINITY_DN386031_c0_g1_i1	553	WP_067099571.1	alpha-glucosidase	Carbon compound and carbohydrate metabolism/ transport and storage	Marinomonas atlantica	Marinomonas	0	0	0	0	12.5793	0	0	0	0	6.47049	0	0	0	0	0	0	5.70929	1.46124	0	0	0	0	0	0	0	0	0	0	2.75812	5.92121	0	0	0	0	0	0	34.8997
TRINITY_DN296114_c0_g1_i1	217	WP_067099575.1	acyl-CoA dehydrogenase	Lipid metabolism and transport	Marinomonas atlantica	Marinomonas	0	0	0	12.9178	13.7387	0	0	0	0	0	0	0	0	0	0	31.4776	14.5495	11.1714	0	0	0	0	0	0	0	0	0	0	7.02876	0	0	0	0	0	0	0	90.8837
TRINITY_DN468862_c0_g1_i1	582	WP_067099575.1	acyl-CoA dehydrogenase	Lipid metabolism and transport	Marinomonas atlantica	Marinomonas	0	0	0	4.81642	14.5138	0	0	0	0	0	1.91475	0	0	0	0	8.53563	13.562	13.8843	0	0	0	0	0	1.07369	0	0	0	1.78076	10.4828	21.7009	0	0	0	0	13.6545	0	105.919
TRINITY_DN363410_c0_g1_i1	311	WP_067099581.1	hypothetical protein	Unknown function	Marinomonas atlantica	Marinomonas	0	0	0	0	0	0	0	0	0	0	0	0	0	0	0	9.9834	0	0	0	0	0	0	0	8.03711	0	0	0	8.3312	0	16.5451	0	0	0	0	0	0	42.8968
TRINITY_DN242174_c0_g1_i1	362	WP_067099585.1	ATP-binding protein	General function prediction	Marinomonas atlantica	Marinomonas	0	0	0	0	0	9.10795	0	0	0	0	3.69409	24.6092	0	0	0	0	2.18041	0	0	0	0	0	0	0	0	0	0	8.58896	0	0	0	0	0	0	0	0	48.1806
TRINITY_DN329353_c0_g1_i1	469	WP_067099585.1	ATP-binding protein	General function prediction	Marinomonas atlantica	Marinomonas	0	0	0	8.96531	0	18.7467	0	0	0	0	0	0	0	0	0	2.64805	0	0	0	0	0	0	0	0	0	0	0	11.0491	0	12.9661	0	0	0	0	0	0	54.3752
TRINITY_DN437385_c0_g1_i1	781	WP_067099585.1	ATP-binding protein	General function prediction	Marinomonas atlantica	Marinomonas	0	0	0	0	0	0	0	0	0	0	2.56836	0	0	0	0	3.18037	4.04256	3.10396	0	0	0	0	0	8.8012	0	0	0	11.2797	1.95293	1.79683	0	30.7003	0	0	0	0	67.4261
TRINITY_DN346498_c0_g1_i1	331	WP_067099587.1	TatD family deoxyribonuclease	DNA replication/ modification/ recombination and repair	Marinomonas atlantica	Marinomonas	0	0	0	0	0	0	0	0	0	0	0	0	0	0	0	0	0	0	0	0	0	0	0	5.66361	0	0	0	20.3523	0	0	0	0	0	0	0	0	26.0159
TRINITY_DN541855_c0_g1_i1	450	WP_067099587.1	TatD family deoxyribonuclease	DNA replication/ modification/ recombination and repair	Marinomonas atlantica	Marinomonas	0	0	68.3711	3.11462	0	0	0	9.32629	0	0	0	0	0	0	41.2159	2.75985	0	0	0	0	0	0	0	0	0	0	11.1461	1.15156	1.69471	1.0395	0	0	0	0	0	1.95877	141.778
TRINITY_DN541855_c0_g2_i1	511	WP_067099587.1	TatD family deoxyribonuclease	DNA replication/ modification/ recombination and repair	Marinomonas atlantica	Marinomonas	0	0	0	6.3999	0	0	0	0	0	0	0	0	0	0	0	1.2152	0	0	0	0	0	0	0	0	0	0	0	1.01409	2.98482	7.3233	0	0	0	0	0	0	18.9373
TRINITY_DN356211_c0_g1_i1	364	WP_067099609.1	hypothetical protein	Unknown function	Marinomonas atlantica	Marinomonas	0	0	0	12.835	1.36506	0	0	0	0	0	1.8369	0	0	0	0	5.11786	0	2.21996	0	0	0	0	0	20.6006	0	0	0	5.69451	0	2.5702	0	0	0	0	0	0	52.2401
TRINITY_DN356211_c0_g2_i1	364	WP_067099609.1	hypothetical protein	Unknown function	Marinomonas atlantica	Marinomonas	0	0	0	5.13398	0	0	0	0	0	0	0	0	0	0	0	8.52977	0	0	0	0	0	0	0	0	0	0	0	0	0	5.14039	0	0	0	0	0	0	18.8041
TRINITY_DN360070_c0_g2_i1	301	WP_067099611.1	ATP-dependent RNA helicase HrpA	Transcription and RNA metabolism	Marinomonas atlantica	Marinomonas	0	0	0	0	0	0	0	0	0	0	0	0	0	0	0	0	0	0	0	0	0	0	0	0	0	0	0	3.44319	20.269	4.66222	0	0	0	30.2927	0	0	58.6671
TRINITY_DN544370_c0_g1_i1	262	WP_067099611.1	ATP-dependent RNA helicase HrpA	Transcription and RNA metabolism	Marinomonas atlantica	Marinomonas	0	0	0	0	0	83.8951	0	0	0	0	0	0	0	0	0	0	0	0	0	0	0	0	0	2.38506	0	0	0	0	0	0	0	0	0	0	0	0	86.2802
TRINITY_DN459690_c0_g1_i1	330	WP_067099617.1	SPOR domain-containing protein	Cell cycle control/ cell division/ differentiation and chromosome partitioning	Marinomonas atlantica	Marinomonas	0	0	0	0	0	0	0	0	0	0	7.42923	0	0	0	0	0	0	0	0	0	0	0	0	0	0	0	0	7.85152	4.62194	0	0	0	0	0	0	0	19.9027
TRINITY_DN333773_c0_g1_i1	460	WP_067099634.1	TIGR04219 family outer membrane beta-barrel protein	Unknown function	Marinomonas atlantica	Marinomonas	0	0	0	17.2658	17.2829	4.77837	0	0	0	0	3.39161	16.5997	0	0	0	1.34993	1.71589	1.75666	0	0	0	0	0	0	0	0	0	5.63261	19.8945	3.05071	0	0	0	0	0	9.58093	102.3
TRINITY_DN333773_c0_g1_i2	460	WP_067099634.1	TIGR04219 family outer membrane beta-barrel protein	Unknown function	Marinomonas atlantica	Marinomonas	0	0	0	6.09381	4.32072	4.77837	0	0	0	0	0.484515	5.53324	0	0	0	9.4495	1.71589	1.75666	0	0	0	0	0	0	0	0	0	5.63261	6.63148	1.0169	0	0	0	0	0	15.3295	62.7432
TRINITY_DN422412_c0_g1_i1	236	WP_067099636.1	ATP-dependent chaperone ClpB	Posttranslational modification/ protein turnover/ chaperones	Marinomonas atlantica	Marinomonas	0	0	0	0	0	0	0	0	0	0	0	0	0	0	0	0	13.3781	3.424	0	0	0	0	0	0	0	0	0	0	0	7.9284	0	0	0	0	0	0	24.7305
TRINITY_DN487595_c1_g1_i1	722	WP_067099636.1	ATP-dependent chaperone ClpB	Posttranslational modification/ protein turnover/ chaperones	Marinomonas atlantica	Marinomonas	0	0	0	0	0.688204	1.5222	0	0	0	0	0	1.76267	0	0	0	8.60065	2.18645	0	0	0	0	0	0	0	0	0	0	7.89502	1.05626	0	0	0	0	0	0	0	23.7115
TRINITY_DN487595_c1_g2_i1	722	WP_067099636.1	ATP-dependent chaperone ClpB	Posttranslational modification/ protein turnover/ chaperones	Marinomonas atlantica	Marinomonas	0	0	0	0	5.50563	4.56659	0	0	0	0	0	5.288	0	0	0	1.72013	3.27968	1.1192	0	0	0	0	0	0	0	0	0	6.45956	1.05626	2.59156	0	0	0	0	0	0	31.5866
TRINITY_DN487595_c4_g1_i1	296	WP_067099636.1	ATP-dependent chaperone ClpB	Posttranslational modification/ protein turnover/ chaperones	Marinomonas atlantica	Marinomonas	0	0	0	0	0	0	0	0	0	0	8.28259	0	0	0	0	8.39145	0	0	0	0	0	0	0	0	0	0	0	8.75339	2.57642	0	0	0	0	0	0	0	28.0038
TRINITY_DN603723_c0_g1_i1	288	WP_067099636.1	ATP-dependent chaperone ClpB	Posttranslational modification/ protein turnover/ chaperones	Marinomonas atlantica	Marinomonas	0	0	0	0	0	0	0	0	0	0	0	0	0	0	0	0	0	0	0	0	0	0	0	15.1882	0	0	0	0	0	0	0	0	0	0	0	0	15.1882
TRINITY_DN770806_c0_g1_i1	318	WP_067099636.1	ATP-dependent chaperone ClpB	Posttranslational modification/ protein turnover/ chaperones	Marinomonas atlantica	Marinomonas	0	0	0	0	0	0	0	0	0	0	0	0	0	0	0	0	0	0	0	0	0	0	0	0	0	0	0	14.6661	0	14.7099	0	0	0	0	0	0	29.376
TRINITY_DN789600_c0_g1_i1	292	WP_067099636.1	ATP-dependent chaperone ClpB	Posttranslational modification/ protein turnover/ chaperones	Marinomonas atlantica	Marinomonas	0	0	0	0	11.9116	0	0	0	0	0	1.52655	0	0	0	0	0	0	0	0	0	0	0	0	0	0	0	0	10.648	0	0	26.8002	0	0	0	0	0	50.8863
TRINITY_DN485988_c1_g1_i1	600	WP_067099641.1	23S rRNA pseudouridine(1911/1915/1917) synthase RluD	Translation/ ribosomal structure and biogenesis	Marinomonas atlantica	Marinomonas	0	0	0	0	0	3.66342	0	0	0	0	0	0	0	0	0	3.10484	0	12.121	0	0	0	0	0	4.1659	0	0	0	0	8.89724	3.11851	0	0	0	0	0	0	35.0709
TRINITY_DN485988_c1_g1_i2	510	WP_067099641.1	23S rRNA pseudouridine(1911/1915/1917) synthase RluD	Translation/ ribosomal structure and biogenesis	Marinomonas atlantica	Marinomonas	0	0	0	0	0	0	60.4343	0	0	0	0.437014	0	0	0	18.1835	0	0	1.58444	0	0	0	0	0	6.12633	39.8844	17.7005	9.83477	2.03216	0	0.917207	0	0	0	0	2.22603	0	159.361
TRINITY_DN485988_c1_g3_i1	450	WP_067099641.1	23S rRNA pseudouridine(1911/1915/1917) synthase RluD	Translation/ ribosomal structure and biogenesis	Marinomonas atlantica	Marinomonas	0	0	0	0	0	4.88456	0	0	0	0	1.48585	11.3124	0	0	0	5.51971	0	0	0	0	0	0	0	0	0	0	0	0	8.47356	0	0	0	0	0	0	0	31.6761
TRINITY_DN485988_c0_g2_i1	985	WP_067099643.1	outer membrane protein assembly factor BamD	Cell wall/ membrane and envelope biogenesis	Marinomonas atlantica	Marinomonas	0	0	0	6.16599	1.51335	0	0	0	0	2.42178	1.35763	0	0	0	0	2.52169	7.21196	0	0	0	0	0	0	6.97841	0	0	0	5.78701	1.54847	9.02309	0	0	0	0	0	0	44.5294
TRINITY_DN41358_c0_g1_i1	221	WP_067099650.1	fumarylacetoacetate hydrolase family protein	Amino acid metabolism and transport	Marinomonas atlantica	Marinomonas	0	0	0	0	0	0	0	0	0	0	0	0	0	0	0	0	0	0	0	0	0	0	0	0	0	0	0	0	0	0	0	0	0	0	0	107.688	107.688
TRINITY_DN435113_c0_g1_i1	614	WP_067099650.1	fumarylacetoacetate hydrolase family protein	Amino acid metabolism and transport	Marinomonas atlantica	Marinomonas	0	0	0	7.609	6.47405	0	0	0	0	0.971276	2.90393	0	0	0	0	0	2.57104	2.63213	0	0	0	10.4492	0	3.05319	0	0	0	6.7518	1.24205	4.5711	0	0	0	0	0	0	49.2288
TRINITY_DN435113_c0_g1_i2	292	WP_067099650.1	fumarylacetoacetate hydrolase family protein	Amino acid metabolism and transport	Marinomonas atlantica	Marinomonas	0	0	0	4.79992	17.0165	3.76379	52.7765	14.3727	0	2.04234	0	0	25.6036	0	0	0	0	30.4408	29.1527	0	0	25.634	2.37153	8.56007	0	0	34.3543	1.77466	0	1.60197	80.4007	27.3709	0	3.9033	0	3.01865	368.959
TRINITY_DN624859_c0_g1_i1	259	WP_067099652.1	anti-sigma factor	Regulation	Marinomonas atlantica	Marinomonas	0	0	0	25.2536	3.83694	42.4334	0	0	0	0	0	0	0	0	0	0	0	12.4798	0	0	0	0	0	0	0	0	0	0	0	0	0	0	0	0	0	0	84.0038
TRINITY_DN477304_c0_g2_i1	966	WP_067099654.1	porin	Transport	Marinomonas atlantica	Marinomonas	0	0	0	27.0836	21.0892	9.10166	0	0	0	5.55618	5.76804	2.63488	0	0	0	21.2132	33.5007	11.7111	0	0	0	30.9944	7.16859	7.76255	0	0	0	42.3787	44.9994	30.5071	0	0	0	0	5.87616	10.9496	318.295
TRINITY_DN477304_c0_g2_i2	231	WP_067099654.1	porin	Transport	Marinomonas atlantica	Marinomonas	0	0	0	2.02248	8.60404	0	0	0	0	0	0.964835	0	0	0	0	5.37634	0	10.4943	0	0	0	0	5.99555	18.9359	88.0565	0	0	11.2165	0	6.07501	0	0	0	0	19.6584	0	177.4
TRINITY_DN477304_c0_g2_i3	939	WP_067099654.1	porin	Transport	Marinomonas atlantica	Marinomonas	0	0	0	23.882	28.5747	8.19295	0	0	0	2.54042	5.22183	0	0	0	0	11.2422	20.174	11.1873	0	0	0	28.4693	13.2745	14.6405	0	0	0	39.1824	44.6689	28.8935	0	0	0	0	12.0902	8.44836	300.683
TRINITY_DN538131_c0_g1_i1	337	WP_067099656.1	sulfite exporter TauE/SafE family protein	Sulfur compound metabolism	Marinomonas atlantica	Marinomonas	0	0	0	0	2.94886	0	0	0	0	0	0	0	0	0	0	0	0	4.79563	0	0	0	0	0	7.41704	0	0	0	0	0	15.2686	0	0	0	0	0	0	30.4302
TRINITY_DN378644_c0_g1_i1	382	WP_067099658.1	2-hydroxyacid dehydrogenase	Carbon compound and carbohydrate metabolism/ transport and storage	Marinomonas atlantica	Marinomonas	0	0	0	0	6.50371	0	0	0	0	0	0	0	0	0	0	0	2.06625	0	0	0	0	0	0	0	0	0	0	5.42618	0	6.12272	0	0	0	0	0	0	20.1189
TRINITY_DN378644_c0_g2_i1	382	WP_067099658.1	2-hydroxyacid dehydrogenase	Carbon compound and carbohydrate metabolism/ transport and storage	Marinomonas atlantica	Marinomonas	0	0	0	0	2.60148	0	0	0	0	0	2.33379	0	0	0	0	0	4.13251	4.2307	0	0	0	0	0	0	0	0	0	8.13928	0	1.22454	0	0	0	0	0	0	22.6623
TRINITY_DN614885_c0_g1_i1	202	WP_067099658.1	2-hydroxyacid dehydrogenase	Carbon compound and carbohydrate metabolism/ transport and storage	Marinomonas atlantica	Marinomonas	0	0	0	0	0	0	0	0	0	0	5.51676	0	0	0	0	0	0	0	0	0	0	0	0	0	0	0	0	0	0	0	0	0	0	0	0	0	5.51676
TRINITY_DN655141_c0_g1_i1	217	WP_067099658.1	2-hydroxyacid dehydrogenase	Carbon compound and carbohydrate metabolism/ transport and storage	Marinomonas atlantica	Marinomonas	0	0	0	0	0	0	0	0	0	0	0	0	0	0	0	0	0	3.7238	0	0	0	0	0	0	0	0	0	2.38802	0	0	0	0	0	0	0	0	6.11182
TRINITY_DN103762_c0_g1_i1	444	WP_067099660.1	LysR family transcriptional regulator	Regulation	Marinomonas atlantica	Marinomonas	0	0	0	0	6.71464	0	0	0	0	2.68632	0	0	0	0	0	2.79715	0	0	0	0	0	0	0	4.2222	0	0	0	0	3.43523	4.2142	0	0	0	0	0	23.8228	47.8926
TRINITY_DN11327_c0_g1_i1	304	WP_067099664.1	ornithine carbamoyltransferase	Amino acid metabolism and transport	Marinomonas atlantica	Marinomonas	0	0	0	0	0	0	0	0	0	1.96172	6.59833	0	0	0	0	0	0	0	0	0	0	0	0	6.16663	0	0	0	0	0	0	0	0	0	14.9969	0	0	29.7236
TRINITY_DN330856_c0_g1_i1	640	WP_067099664.1	ornithine carbamoyltransferase	Amino acid metabolism and transport	Marinomonas atlantica	Marinomonas	0	0	0	4.37993	13.9748	12.0206	0	0	0	0	5.92017	0	0	0	0	1.94052	0	0	0	0	0	0	0	7.81107	0	0	0	4.85813	2.38319	3.6545	0	0	0	0	0	0	56.9429
TRINITY_DN357825_c0_g1_i1	261	WP_067099664.1	ornithine carbamoyltransferase	Amino acid metabolism and transport	Marinomonas atlantica	Marinomonas	0	0	0	21.4801	13.3264	75.7949	0	0	0	0	0	0	0	0	0	0	0	0	0	0	0	0	0	11.971	0	0	0	11.9127	0	48.3906	0	0	0	0	0	0	182.876
TRINITY_DN69595_c0_g1_i1	434	WP_067099666.1	sensor histidine kinase	Regulation	Marinomonas atlantica	Marinomonas	0	0	0	0	0	0	0	9.67012	0	0	0	0	0	17.6956	0	0	9.09343	0	0	0	23.5969	2.46384	0	0	0	0	11.557	0	7.02876	12.9339	18.0315	0	0	0	0	0	112.071
TRINITY_DN135437_c0_g1_i1	426	WP_067099668.1	response regulator	Regulation	Marinomonas atlantica	Marinomonas	0	0	0	0	0	0	0	0	0	2.79983	8.89415	0	0	0	0	0	0	0	0	0	0	42.6718	13.0044	4.4006	0	0	0	0	0	0	0	0	0	0	47.9693	0	119.74
TRINITY_DN453824_c0_g1_i1	998	WP_067099668.1	response regulator	Regulation	Marinomonas atlantica	Marinomonas	0	0	0	9.8307	3.98303	0	0	0	0	1.79267	0.893295	2.55039	0	0	0	4.35548	6.32713	0.809684	0	0	0	0	0	0.626138	0	0	0	6.75011	0	5.15585	0	0	0	0	0	0	43.0745
TRINITY_DN453824_c0_g2_i1	998	WP_067099668.1	response regulator	Regulation	Marinomonas atlantica	Marinomonas	0	0	0	8.42632	3.98303	0	0	0	0	0.597558	0	6.37598	0	0	0	1.86663	4.74535	0.809684	0	0	0	0	0	0.626138	0	0	0	2.5962	1.5283	3.28099	0	0	0	0	0	0	34.8362
TRINITY_DN672910_c0_g1_i1	276	WP_067099672.1	23S rRNA pseudouridine(2605) synthase RluB	Translation/ ribosomal structure and biogenesis	Marinomonas atlantica	Marinomonas	0	0	0	0	14.4024	0	0	0	0	0	0	0	0	0	0	13.4993	11.4393	0	0	0	0	0	0	0	0	0	0	0	0	5.08452	0	0	0	0	0	0	44.4255
TRINITY_DN363700_c0_g2_i1	461	WP_067099674.1	threonylcarbamoyl-AMP synthase	Translation/ ribosomal structure and biogenesis	Marinomonas atlantica	Marinomonas	0	0	0	0	19.4011	0	0	9.10376	0	7.76178	0	0	0	0	20.1162	0	0	3.5057	0	20.5574	0	0	0	0	0	0	0	4.49632	1.65427	4.05879	0	0	0	0	0	19.1203	109.776
TRINITY_DN384669_c0_g2_i1	764	WP_067099685.1	peptidylprolyl isomerase	Posttranslational modification/ protein turnover/ chaperones	Marinomonas atlantica	Marinomonas	0	0	0	12.2302	1.30074	0	0	0	0	7.8058	0	0	0	0	0	6.50227	0	3.17303	0	0	0	0	5.43837	1.63583	0	0	0	1.35655	0.998195	6.73499	0	0	0	0	0	0	47.1759
TRINITY_DN229875_c0_g1_i1	297	WP_067099693.1	cell division protein ZipA	Cell cycle control/ cell division/ differentiation and chromosome partitioning	Marinomonas atlantica	Marinomonas	0	0	0	0	0	0	0	0	0	8.03183	0	0	0	0	0	0	0	0	0	0	0	0	11.658	6.31197	0	0	0	0	0	0	0	0	0	0	0	5.93566	31.9375
TRINITY_DN229875_c0_g2_i1	232	WP_067099693.1	cell division protein ZipA	Cell cycle control/ cell division/ differentiation and chromosome partitioning	Marinomonas atlantica	Marinomonas	0	0	0	0	0	0	0	0	0	0	0	0	0	0	0	0	0	0	0	0	0	0	2.98485	21.5478	0	0	0	0	0	0	0	0	0	0	0	0	24.5326
TRINITY_DN464586_c0_g1_i1	694	WP_067099693.1	cell division protein ZipA	Cell cycle control/ cell division/ differentiation and chromosome partitioning	Marinomonas atlantica	Marinomonas	0	0	0	4.71232	2.86388	0	0	0	0	0	0	0	0	0	0	1.78953	1.13733	2.32872	0	0	0	0	0	1.80082	0	0	0	3.73343	2.19775	8.08834	0	0	0	0	0	0	28.6521
TRINITY_DN464586_c0_g2_i1	354	WP_067099693.1	cell division protein ZipA	Cell cycle control/ cell division/ differentiation and chromosome partitioning	Marinomonas atlantica	Marinomonas	0	0	0	0	19.6507	0	0	0	0	1.68464	0	0	0	0	0	29.8205	0	4.56533	0	0	0	0	3.91235	0	0	0	0	5.85537	8.61718	2.6428	0	0	0	0	32.0699	7.46988	116.289
TRINITY_DN464586_c0_g3_i1	812	WP_067099693.1	cell division protein ZipA	Cell cycle control/ cell division/ differentiation and chromosome partitioning	Marinomonas atlantica	Marinomonas	0	0	0	15.5347	3.05963	0	0	0	0	0.734437	1.64687	0	0	0	0	9.17685	0.972056	1.99031	0	0	0	0	0	0.769563	0	0	0	7.01996	0	5.18471	0	0	0	0	0	0	46.0891
TRINITY_DN101966_c0_g1_i1	363	WP_067099709.1	flagellar hook-length control protein FliK	Cell motility	Marinomonas atlantica	Marinomonas	0	0	0	0	0	48.4419	0	0	0	0	0	0	0	0	0	10.2639	0	0	0	0	0	0	0	0	0	0	0	4.28265	4.20177	11.5977	0	0	0	0	0	0	78.788
TRINITY_DN4563_c0_g1_i1	353	WP_067099709.1	flagellar hook-length control protein FliK	Cell motility	Marinomonas atlantica	Marinomonas	0	0	0	0	0	12.4536	0	0	0	0	0	0	0	0	0	0	0	6.8674	0	0	0	0	0	0	0	0	0	0	0	0	0	0	0	0	0	0	19.321
TRINITY_DN4563_c0_g2_i1	353	WP_067099709.1	flagellar hook-length control protein FliK	Cell motility	Marinomonas atlantica	Marinomonas	0	0	0	13.2349	0	9.34016	0	0	0	0	0	0	0	0	0	0	2.236	11.4457	0	0	0	0	0	0	0	0	0	29.3598	0	0	0	0	0	0	0	0	65.6166
TRINITY_DN775391_c0_g1_i1	265	WP_067099714.1	DUF2802 domain-containing protein	Unknown function	Marinomonas atlantica	Marinomonas	0	0	0	0	0	0	0	0	0	0	0.841045	0	0	0	0	0	0	0	0	0	0	0	0	2.35806	0	0	0	0	0	0	0	0	0	0	0	0	3.1991
TRINITY_DN462096_c0_g2_i1	241	WP_067099716.1	chemotaxis protein CheW	Cell motility	Marinomonas atlantica	Marinomonas	0	0	0	0	0	0	0	0	0	0	0	0	0	0	0	5.15325	0	0	0	0	0	0	0	0	0	0	0	0	0	1.94098	0	0	0	0	0	0	7.09423
TRINITY_DN462096_c0_g3_i1	336	WP_067099716.1	chemotaxis protein CheW	Cell motility	Marinomonas atlantica	Marinomonas	0	0	0	2.78091	0	0	0	0	0	0	0	0	0	0	0	0	18.7931	7.21486	0	0	0	0	0	0	0	0	0	0	0	0	0	0	0	0	0	0	28.7888
TRINITY_DN462096_c0_g4_i1	582	WP_067099716.1	chemotaxis protein CheW	Cell motility	Marinomonas atlantica	Marinomonas	0	0	0	0	0.853751	0	0	0	0	2.04936	0	0	0	0	0	3.20086	2.7124	1.38843	0	0	0	0	0	0	0	0	0	0	0	5.62617	0	0	0	0	0	0	15.831
TRINITY_DN462096_c0_g5_i1	582	WP_067099716.1	chemotaxis protein CheW	Cell motility	Marinomonas atlantica	Marinomonas	0	0	0	0	3.415	0	0	0	0	0	0	0	0	0	0	4.26782	2.7124	1.38843	0	0	0	0	0	6.44212	0	0	0	0	0	2.41122	0	0	0	0	0	0	20.637
TRINITY_DN348831_c0_g1_i1	485	WP_067099722.1	chemotaxis protein MotA	Cell motility	Marinomonas atlantica	Marinomonas	0	0	0	0	2.049	0	0	0	0	13.5258	2.75724	0	0	0	0	0	14.647	0	0	0	0	0	0	0	0	0	0	0	0	0.964486	0	0	0	0	0	0	33.9435
TRINITY_DN477068_c0_g3_i1	293	WP_067099724.1	chemotaxis response regulator protein-glutamate methylesterase	Cell motility	Marinomonas atlantica	Marinomonas	0	0	52.5034	0	0	0	0	0	0	0	0	0	0	0	0	4.23868	2.69389	0	0	0	0	0	0	0	34.7117	30.8097	17.1185	5.30581	0	0	26.7088	0	0	0	0	0	174.09
TRINITY_DN669208_c0_g1_i1	233	WP_067099724.1	chemotaxis response regulator protein-glutamate methylesterase	Cell motility	Marinomonas atlantica	Marinomonas	0	0	0	0	0	0	0	0	0	0	1.91311	60.082	0	0	0	0	0	0	0	0	0	0	0	0	0	0	0	0	0	0	0	0	0	0	0	0	61.9951
TRINITY_DN439989_c0_g1_i1	451	WP_067099726.1	chemotaxis protein CheA	Cell motility	Marinomonas atlantica	Marinomonas	0	0	0	0	0	0	0	0	0	5.28925	0.494184	0	0	0	0	0	0	0	0	0	0	28.4516	13.819	45.7233	0	0	0	0	0	1.0372	0	0	0	0	0	33.2252	128.04
TRINITY_DN477068_c0_g2_i1	1030	WP_067099726.1	chemotaxis protein CheA	Cell motility	Marinomonas atlantica	Marinomonas	0	0	0	9.0717	4.82411	11.7372	0	0	0	1.73698	0	0	0	0	0	5.42593	3.06528	8.62981	0	0	0	0	0	3.03342	0	0	0	5.53418	10.3657	9.99133	0	0	0	0	6.61324	0	80.0289
TRINITY_DN484825_c0_g1_i2	767	WP_067099726.1	chemotaxis protein CheA	Cell motility	Marinomonas atlantica	Marinomonas	0	0	0	0.609117	0.647827	0	0	0	0	0	1.16233	1.65925	0	0	0	1.61921	0	1.05354	0	0	0	0	0	0	0	0	0	0	0	1.82963	0	0	0	0	0	0	8.58091
TRINITY_DN484825_c0_g1_i4	928	WP_067099726.1	chemotaxis protein CheA	Cell motility	Marinomonas atlantica	Marinomonas	0	0	0	1.00688	1.07087	0	0	0	0	9.63949	3.1222	1.37139	0	0	0	0	0	0.870759	0	0	0	0	0	0	0	0	0	1.11681	0	0.504069	0	0	0	0	0	5.699	24.4015
TRINITY_DN506387_c0_g1_i1	480	WP_067099726.1	chemotaxis protein CheA	Cell motility	Marinomonas atlantica	Marinomonas	0	0	0	0	0	11.4482	0	0	0	11.1818	10.2152	10.6054	0	0	0	0	0	0	0	0	0	4.45544	8.65607	10.4148	0	0	0	0	0	0	0	0	0	0	0	9.18172	76.1586
TRINITY_DN484825_c0_g1_i1	1803	WP_067099727.1	protein phosphatase CheZ	Cell motility	Marinomonas atlantica	Marinomonas	0	0	0	9.84654	20.1178	31.0873	0	0	0	2.97685	1.23615	3.52924	0	0	0	8.61019	9.63106	8.51537	0	0	0	7.11685	8.44963	7.2782	0	0	0	18.1068	12.2662	18.4205	0	0	0	0.632149	0	2.44439	170.265
TRINITY_DN486369_c0_g1_i1	972	WP_067099731.1	RNA polymerase sigma factor FliA	Cell motility	Marinomonas atlantica	Marinomonas	0	0	0	5.76781	10.7351	0	0	0	0	9.81668	6.42032	2.61861	0	0	0	11.4994	4.87228	1.66268	0	0	0	0	6.41191	1.92866	0	0	0	13.3282	25.1069	19.7313	0	0	0	0	7.00786	0	126.908
TRINITY_DN360298_c0_g1_i1	290	WP_067099733.1	flagellar biosynthesis protein FlhF	Cell motility	Marinomonas atlantica	Marinomonas	0	0	0	9.66605	6.85356	0	0	0	0	4.11285	1.53708	0	0	0	0	10.7063	0	0	0	0	0	0	47.7576	0	0	0	0	1.7869	0	0	0	0	0	0	0	0	82.4204
TRINITY_DN360298_c0_g2_i1	379	WP_067099733.1	flagellar biosynthesis protein FlhF	Cell motility	Marinomonas atlantica	Marinomonas	0	0	0	6.16349	5.24415	0	0	0	0	0	1.17613	0	0	0	0	13.1075	41.6522	25.5851	0	0	0	0	0	31.3267	0	0	0	27.3457	30.1829	38.2613	0	0	0	0	0	0	220.045
TRINITY_DN486369_c0_g1_i2	246	WP_067099733.1	flagellar biosynthesis protein FlhF	Cell motility	Marinomonas atlantica	Marinomonas	0	0	0	0	10.0993	0	0	0	0	0	5.43602	0	0	0	0	0	0	0	0	0	0	0	0	0	0	0	0	0	9.30025	1.90153	0	0	0	0	0	0	26.7371
TRINITY_DN5372_c0_g1_i1	244	WP_067099733.1	flagellar biosynthesis protein FlhF	Cell motility	Marinomonas atlantica	Marinomonas	0	0	0	0	0	4.5042	0	0	0	0	0	0	0	0	0	25.4495	0	0	0	0	0	0	0	0	0	0	0	0	0	9.58557	0	0	0	0	0	0	39.5392
TRINITY_DN765060_c0_g1_i1	427	WP_067099733.1	flagellar biosynthesis protein FlhF	Cell motility	Marinomonas atlantica	Marinomonas	0	0	0	0	0	0	0	0	0	0	0.52196	0	0	0	0	0	0	0	0	0	0	0	0	8.78059	0	0	0	0	0	0	0	0	0	0	0	0	9.30255
TRINITY_DN768430_c0_g1_i1	232	WP_067099733.1	flagellar biosynthesis protein FlhF	Cell motility	Marinomonas atlantica	Marinomonas	0	0	0	0	0	0	0	0	0	0	5.76406	0	0	0	0	0	0	0	0	0	0	0	0	10.7739	0	0	0	0	0	0	0	0	0	0	0	0	16.5379
TRINITY_DN218193_c0_g1_i1	362	WP_067099736.1	flagellar biosynthesis protein FlhB	Cell motility	Marinomonas atlantica	Marinomonas	0	0	0	11.6153	0	0	0	0	0	3.29482	0.615682	0	0	0	0	0	0	4.46444	0	0	0	5.90777	0	3.4524	0	0	0	0	4.21337	7.75319	0	0	0	0	0	0	41.317
TRINITY_DN743463_c0_g1_i1	213	WP_067099736.1	flagellar biosynthesis protein FlhB	Cell motility	Marinomonas atlantica	Marinomonas	0	0	0	10.967	0	61.9169	0	0	0	2.79983	0	0	0	0	0	2.91534	0	0	0	0	0	0	0	0	0	0	0	24.3287	0	2.19613	0	0	0	5.35101	0	0	110.475
TRINITY_DN214605_c0_g1_i1	622	WP_067099738.1	flagellar biosynthetic protein FliR	Cell motility	Marinomonas atlantica	Marinomonas	0	0	0	0	4.79308	0	0	0	0	0	1.43329	0	0	0	0	0	0	7.79483	0	0	0	0	0	2.00928	0	0	0	7.49808	0	0	0	0	0	0	0	0	23.5286
TRINITY_DN589415_c0_g1_i1	241	WP_067099741.1	flagellar type III secretion system pore protein FliP	Cell motility	Marinomonas atlantica	Marinomonas	0	0	0	0	0	0	0	0	0	0	0	0	0	0	0	0	6.55028	0	0	0	0	0	0	0	0	0	0	8.60084	6.3288	3.88196	0	0	0	0	0	0	25.3619
TRINITY_DN433936_c0_g1_i1	360	WP_067099745.1	flagellar motor switch protein FliN	Cell motility	Marinomonas atlantica	Marinomonas	0	0	0	2.59551	5.52092	3.05285	0	0	0	0	0	0	0	0	0	0	0	6.73387	0	0	0	0	0	0	0	0	0	0	16.9471	3.89813	0	0	0	0	6.30708	0	45.0555
TRINITY_DN433936_c0_g2_i1	719	WP_067099747.1	flagellar motor switch protein FliM	Cell motility	Marinomonas atlantica	Marinomonas	0	0	0	7.14759	8.2929	19.8711	0	0	0	0	0.309982	42.4805	0	0	0	0.863654	17.5646	7.86711	0	0	0	0	0	2.60731	0	0	0	2.16217	15.91	7.80711	0	0	0	0	4.73689	0	137.621
TRINITY_DN467605_c0_g1_i1	577	WP_067099749.1	flagellar protein	Cell motility	Marinomonas atlantica	Marinomonas	0	0	26.6612	1.61938	1.7223	5.71417	0	14.5471	0	0	1.15881	2.20563	25.9143	13.3101	0	5.381	4.10386	1.40046	0	0	0	1.85322	2.4003	11.9129	0	0	17.3856	3.59238	2.6434	4.05352	0	13.8515	0	0	1.96755	1.52764	164.926
TRINITY_DN467605_c0_g1_i2	683	WP_067099749.1	flagellar protein	Cell motility	Marinomonas atlantica	Marinomonas	0	16.4371	0	4.10418	4.36501	11.2638	0	0	0	0	1.30528	7.45327	0	0	27.1554	2.72753	0	4.73244	0	0	0	0	0	3.65965	14.891	13.217	7.34368	8.34584	11.1657	8.90349	0	0	0	3.33752	0	0	150.408
TRINITY_DN467605_c0_g1_i3	398	WP_067099749.1	flagellar protein	Cell motility	Marinomonas atlantica	Marinomonas	0	0	0	0	2.4969	30.3751	0	0	0	0	2.23997	0	0	0	0	1.56022	17.8487	0	0	0	0	0	0	0	0	0	0	3.90603	3.83226	5.87658	0	0	0	0	0	0	68.1358
TRINITY_DN482792_c0_g1_i1	877	WP_067099751.1	flagellar hook-length control protein FliK	Cell motility	Marinomonas atlantica	Marinomonas	0	0	0	10.1216	13.5977	23.8101	0	0	0	7.48004	0.508271	0	0	0	0	2.12418	1.80002	11.0568	0	0	0	0	0	7.12526	0	0	0	16.5446	17.3916	13.3345	0	0	0	0	0	0	124.895
TRINITY_DN482792_c1_g1_i1	242	WP_067099751.1	flagellar hook-length control protein FliK	Cell motility	Marinomonas atlantica	Marinomonas	0	0	0	0	4.10647	4.54143	0	0	0	0	0	0	0	0	0	28.2258	0	0	0	0	0	0	0	0	0	0	0	4.28265	0	3.86592	0	0	0	0	0	0	45.0222
TRINITY_DN482792_c1_g2_i1	382	WP_067099751.1	flagellar hook-length control protein FliK	Cell motility	Marinomonas atlantica	Marinomonas	0	0	0	7.3381	1.30074	5.75406	0	0	0	0	1.75034	0	0	0	0	0	0	0	0	0	0	0	9.06395	0	0	0	0	18.9916	17.9675	3.67363	0	0	0	29.8368	0	0	95.6767
TRINITY_DN482792_c1_g3_i1	889	WP_067099751.1	flagellar hook-length control protein FliK	Cell motility	Marinomonas atlantica	Marinomonas	0	0	0	0	5.03031	19.78	0	0	0	1.34165	5.26481	0	0	0	0	4.191	1.77572	9.08959	0	0	0	0	0	0	0	0	0	6.99483	1.71568	9.47128	0	0	0	0	0	0.991502	65.6464
TRINITY_DN482792_c1_g3_i2	692	WP_067099751.1	flagellar hook-length control protein FliK	Cell motility	Marinomonas atlantica	Marinomonas	14.168	32.4467	0	1.35027	2.15412	9.52913	0	6.06479	0	0.861796	0.322077	1.83908	0	0	13.4011	1.7947	2.28124	1.16772	0	13.695	14.7992	0	1.0007	0	14.6973	13.0451	7.24817	4.49307	2.20411	1.35195	0	11.5496	0	0	9.84341	3.8213	185.13
TRINITY_DN482792_c1_g4_i1	226	WP_067099751.1	flagellar hook-length control protein FliK	Cell motility	Marinomonas atlantica	Marinomonas	0	0	68.0686	0	2.1986	0	68.1892	74.2802	0	0	0	0	0	33.9819	0	8.24293	0	0	0	125.8	0	0	6.12819	0	90.0047	0	88.774	0	0	2.0698	69.2537	35.3642	0	0	20.0933	7.8004	700.25
TRINITY_DN289915_c0_g1_i1	246	WP_067099753.1	fused response regulator/phosphatase	Regulation	Marinomonas atlantica	Marinomonas	0	0	0	0	2.01985	4.46758	0	0	0	0	0	51.7336	0	0	0	0	0	0	0	0	0	0	0	7.62055	0	0	0	0	0	0	0	0	0	0	0	0	65.8416
TRINITY_DN289915_c0_g2_i1	918	WP_067099753.1	fused response regulator/phosphatase	Regulation	Marinomonas atlantica	Marinomonas	0	0	0	9.16064	5.41267	1.1972	0	0	0	0	0	6.93162	0	0	0	1.35287	0	0	0	0	0	0	0	3.40351	0	0	0	11.8543	6.64593	5.0956	0	0	0	0	0	2.88054	53.9348
TRINITY_DN440526_c0_g2_i1	763	WP_067099753.1	fused response regulator/phosphatase	Regulation	Marinomonas atlantica	Marinomonas	0	0	0	6.1231	1.30245	5.7616	0	0	0	0	1.16842	0	0	0	0	4.8831	8.27585	4.23625	0	0	0	0	0	0	0	0	0	6.11246	1.99901	11.0353	0	0	0	17.9255	0	0	68.8231
TRINITY_DN440526_c0_g1_i1	379	WP_067099757.1	hypothetical protein	Unknown function	Marinomonas atlantica	Marinomonas	0	0	0	1.2327	0	17.3988	0	0	0	0	1.17613	0	0	0	0	6.55374	29.1565	0	0	0	0	0	10.9628	0	0	0	0	8.2037	0	0	0	0	0	0	0	0	74.6845
TRINITY_DN673145_c0_g1_i1	503	WP_067099757.1	hypothetical protein	Unknown function	Marinomonas atlantica	Marinomonas	0	0	0	0	0	0	0	0	0	0	0	0	0	0	0	2.46905	0	0	0	0	0	0	0	0	0	0	0	0	0	1.85994	0	0	0	0	0	0	4.329
TRINITY_DN22448_c0_g1_i1	280	WP_067099758.1	hypothetical protein	Unknown function	Marinomonas atlantica	Marinomonas	0	0	0	0	0	0	0	0	0	0	4.77594	0	0	0	0	0	0	0	0	0	0	0	0	0	0	0	0	0	0	5.01188	0	0	0	0	0	0	9.78782
TRINITY_DN533254_c0_g1_i1	263	WP_067099758.1	hypothetical protein	Unknown function	Marinomonas atlantica	Marinomonas	0	0	0	0	0	4.17881	0	0	0	0	0	0	0	0	0	0	0	0	0	0	0	0	0	0	0	0	0	0	0	5.33585	0	0	0	0	0	3.3515	12.8662
TRINITY_DN808112_c0_g1_i1	294	WP_067099758.1	hypothetical protein	Unknown function	Marinomonas atlantica	Marinomonas	0	0	0	11.1236	0	0	0	0	0	2.02845	0	0	0	0	0	0	0	0	0	0	0	0	0	0	0	0	0	3.52517	0	6.3643	0	0	0	0	0	0	23.0415
TRINITY_DN383148_c0_g1_i1	469	WP_067099762.1	flagellar protein export ATPase FliI	Cell motility	Marinomonas atlantica	Marinomonas	0	0	0	0	0	0	0	0	0	0	0	0	0	0	0	0	11.7807	0	0	0	0	0	0	0	0	0	0	13.2589	3.25211	4.98695	0	0	0	0	0	0	33.2787
TRINITY_DN673779_c0_g1_i1	384	WP_067099762.1	flagellar protein export ATPase FliI	Cell motility	Marinomonas atlantica	Marinomonas	0	0	0	0	0	0	0	0	0	0	0	0	0	0	0	0	0	0	0	0	0	0	0	0	0	0	0	2.69896	9.92996	1.21817	0	0	0	0	0	0	13.8471
TRINITY_DN673779_c0_g2_i1	384	WP_067099762.1	flagellar protein export ATPase FliI	Cell motility	Marinomonas atlantica	Marinomonas	0	0	0	0	0	0	0	0	0	0	0	0	0	0	0	0	8.22197	0	0	0	0	0	0	0	0	0	0	0	1.98599	1.21817	0	0	0	0	0	0	11.4261
TRINITY_DN601198_c0_g1_i1	250	WP_067099764.1	hypothetical protein	Unknown function	Marinomonas atlantica	Marinomonas	0	0	0	1.86877	0	0	0	0	0	0	0	0	0	0	0	2.48387	0	0	0	0	0	0	0	0	0	0	0	0	3.05048	0	0	0	0	0	0	0	7.40312
TRINITY_DN728697_c0_g1_i1	257	WP_067099764.1	hypothetical protein	Unknown function	Marinomonas atlantica	Marinomonas	0	0	0	0	0	0	0	0	0	0	5.20335	0	0	0	0	0	0	0	0	0	0	0	0	14.5888	0	0	0	0	0	0	0	0	0	0	0	0	19.7921
TRINITY_DN395783_c0_g1_i1	438	WP_067099768.1	flagellar basal body M-ring protein FliF	Cell motility	Marinomonas atlantica	Marinomonas	0	0	0	7.46655	0	0	0	0	0	0	0	0	0	0	0	17.0128	3.60415	0	0	0	0	0	6.32407	0	0	0	0	15.3804	6.96457	4.27192	0	0	0	0	0	0	61.0244
TRINITY_DN395783_c0_g2_i1	445	WP_067099768.1	flagellar basal body M-ring protein FliF	Cell motility	Marinomonas atlantica	Marinomonas	0	0	0	0	20.0986	0	0	0	80.5642	0	5.50932	0	0	0	0	2.79086	0	0	0	0	0	0	0	8.42542	0	0	11.2713	5.82248	8.56877	0	0	0	0	0	0	0	143.051
TRINITY_DN409205_c0_g2_i1	334	WP_067099768.1	flagellar basal body M-ring protein FliF	Cell motility	Marinomonas atlantica	Marinomonas	0	0	0	0	0	0	0	0	0	0	0	0	0	0	0	0	0	0	0	0	0	0	0	5.61274	0	0	0	0	0	0	0	0	0	0	0	21.1125	26.7252
TRINITY_DN490025_c0_g1_i2	551	WP_067099768.1	flagellar basal body M-ring protein FliF	Cell motility	Marinomonas atlantica	Marinomonas	53.3807	0	0	3.3916	8.11606	0	0	0	0	0	0.404495	0	13.5685	0	0	6.76189	4.29751	1.46654	0	0	0	11.644	0	11.3409	0	16.3834	0	7.52378	2.76813	0.848958	0	0	0	0	0	1.59972	143.496
TRINITY_DN490025_c0_g4_i1	603	WP_067099768.1	flagellar basal body M-ring protein FliF	Cell motility	Marinomonas atlantica	Marinomonas	0	0	0	0	0.824018	0	0	0	0	0	0	0	0	0	0	1.0298	2.61794	0	0	0	0	0	0	2.07259	0	0	0	0	3.79413	2.32724	0	0	0	0	0	0	12.6657
TRINITY_DN490025_c0_g5_i1	335	WP_067099768.1	flagellar basal body M-ring protein FliF	Cell motility	Marinomonas atlantica	Marinomonas	29.2664	0	0	1.3946	0	0	0	0	0	0	0	3.79894	0	0	0	0	0	2.41213	0	0	0	0	2.06712	0	30.3598	0	0	3.09373	0	0	23.3602	0	23.1883	0	3.38888	0	122.33
TRINITY_DN490025_c0_g6_i1	603	WP_067099768.1	flagellar basal body M-ring protein FliF	Cell motility	Marinomonas atlantica	Marinomonas	0	0	0	4.64868	4.12009	0	0	0	0	0	0	0	0	0	0	3.08939	0	5.36029	0	0	0	0	0	1.03629	0	0	0	1.71874	1.26471	2.32724	0	0	0	0	0	0	23.5654
TRINITY_DN490025_c0_g7_i1	418	WP_067099768.1	flagellar basal body M-ring protein FliF	Cell motility	Marinomonas atlantica	Marinomonas	0	0	0	0	2.37743	0	36.8678	0	28.5894	0	0	0	0	0	0	5.94227	0	0	20.365	0	0	0	0	0	0	21.5963	0	1.23971	1.82445	1.11908	0	19.1203	0	0	0	2.10872	141.15
TRINITY_DN490025_c0_g8_i1	423	WP_067099768.1	flagellar basal body M-ring protein FliF	Cell motility	Marinomonas atlantica	Marinomonas	0	0	0	0	0	0	36.432	0	0	0	2.10758	3.00862	0	0	0	1.46801	0	0	0	0	0	0	0	2.95454	0	0	11.8575	0	0	1.10585	0	0	0	0	0	2.0838	61.018
TRINITY_DN327045_c0_g1_i1	344	WP_067099772.1	sigma-54-dependent Fis family transcriptional regulator	Regulation	Marinomonas atlantica	Marinomonas	0	0	0	0	0	0	0	0	0	0	0	0	0	0	0	0	2.2945	0	0	0	0	0	0	7.26611	0	0	0	0	0	1.35981	0	0	0	0	0	0	10.9204
TRINITY_DN327045_c0_g2_i1	484	WP_067099772.1	sigma-54-dependent Fis family transcriptional regulator	Regulation	Marinomonas atlantica	Marinomonas	0	0	0	9.65274	0	0	0	0	0	0	2.30245	0	0	0	0	0	1.6308	0	0	0	0	6.62793	0	0	0	0	0	0	9.45397	4.83239	0	0	0	0	0	0	34.5003
TRINITY_DN396033_c0_g1_i1	508	WP_067099772.1	sigma-54-dependent Fis family transcriptional regulator	Regulation	Marinomonas atlantica	Marinomonas	0	0	0	0	0	0	0	0	0	0	4.38734	0	0	0	0	0	0	0	0	0	0	10.5247	0	7.38053	0	0	0	0	0	0	0	0	0	0	0	0	22.2925
TRINITY_DN490025_c0_g1_i1	1358	WP_067099772.1	sigma-54-dependent Fis family transcriptional regulator	Regulation	Marinomonas atlantica	Marinomonas	0	0	0	12.3851	9.51323	23.4696	0	0	0	0	3.11831	3.74859	0	0	0	5.48719	3.48738	5.35536	0	0	0	3.93706	0	11.0436	0	0	0	8.01341	12.3547	8.95594	0	0	0	12.5894	0	5.19261	128.652
TRINITY_DN380341_c0_g1_i1	303	WP_067099774.1	GHKL domain-containing protein	General function prediction	Marinomonas atlantica	Marinomonas	0	0	0	0	0	0	0	0	0	0	4.41341	0	0	0	0	0	20.8398	0	0	0	0	0	0	0	0	0	0	0	0	13.8943	0	0	0	0	0	0	39.1476
TRINITY_DN573758_c0_g1_i1	359	WP_067099774.1	GHKL domain-containing protein	General function prediction	Marinomonas atlantica	Marinomonas	0	0	0	0	0	0	0	0	0	0	0	0	0	0	0	0	0	0	0	0	0	0	0	13.925	0	0	0	5.77382	0	7.81798	0	0	0	0	0	0	27.5168
TRINITY_DN98263_c0_g1_i1	209	WP_067099774.1	GHKL domain-containing protein	General function prediction	Marinomonas atlantica	Marinomonas	0	0	0	0	19.0194	0	0	0	0	0	0	0	0	0	0	0	0	0	0	0	0	0	0	0	0	0	0	0	10.9467	0	0	0	0	0	0	0	29.9662
TRINITY_DN44540_c0_g1_i1	310	WP_067099776.1	hypothetical protein	Unknown function	Marinomonas atlantica	Marinomonas	0	0	0	0	0	0	0	0	0	0	4.31375	0	0	0	0	8.01248	0	0	0	0	0	0	0	0	0	0	0	0	14.7604	9.05372	0	0	0	14.7066	0	0	50.847
TRINITY_DN366523_c0_g1_i1	383	WP_067099780.1	malonyl-ACP O-methyltransferase BioC	Cofactor/ prosthetic group/ electron carrier and vitamin metabolism and transport	Marinomonas atlantica	Marinomonas	0	0	0	0	0	0	0	0	0	0	0	0	0	0	0	1.62132	0	0	0	0	0	0	0	3.26311	0	23.5698	0	13.53	19.9118	7.32808	20.4326	0	0	0	0	0	89.6567
TRINITY_DN434423_c0_g1_i1	235	WP_067099780.1	malonyl-ACP O-methyltransferase BioC	Cofactor/ prosthetic group/ electron carrier and vitamin metabolism and transport	Marinomonas atlantica	Marinomonas	0	0	0	0	0	0	0	0	0	0	0	21.6621	0	0	0	0	0	0	0	0	0	0	11.787	0	0	0	0	0	0	0	0	0	0	0	0	0	33.449
TRINITY_DN434423_c0_g2_i1	235	WP_067099780.1	malonyl-ACP O-methyltransferase BioC	Cofactor/ prosthetic group/ electron carrier and vitamin metabolism and transport	Marinomonas atlantica	Marinomonas	0	0	0	0	0	0	0	0	0	0	0	92.0637	0	0	0	0	0	0	0	0	0	0	5.8935	0	0	0	0	0	0	0	0	0	0	0	0	0	97.9572
TRINITY_DN434423_c0_g3_i1	201	WP_067099780.1	malonyl-ACP O-methyltransferase BioC	Cofactor/ prosthetic group/ electron carrier and vitamin metabolism and transport	Marinomonas atlantica	Marinomonas	0	0	0	0	0	0	0	0	0	0	11.0884	0	0	0	0	0	0	0	0	0	0	0	0	0	0	0	0	0	0	0	0	0	0	0	0	0	11.0884
TRINITY_DN437873_c0_g1_i1	481	WP_067099782.1	alpha/beta fold hydrolase	General function prediction	Marinomonas atlantica	Marinomonas	0	0	0	0	2.06604	0	0	0	0	0	1.39009	0	0	0	0	0	1.64098	3.35993	0	0	0	0	0	0	0	0	0	6.46404	0	0	0	0	0	0	0	0	14.9211
TRINITY_DN437873_c0_g1_i2	439	WP_067099782.1	alpha/beta fold hydrolase	General function prediction	Marinomonas atlantica	Marinomonas	0	0	0	0	1.13185	0	0	0	0	0	0	0	0	0	0	0	0	3.68139	0	0	0	0	0	0	0	0	0	4.72165	0	0	0	0	0	0	0	0	9.53488
TRINITY_DN366095_c0_g1_i1	600	WP_067099788.1	adenosylmethionine--8-amino-7-oxononanoate transaminase	Cofactor/ prosthetic group/ electron carrier and vitamin metabolism and transport	Marinomonas atlantica	Marinomonas	16.3404	0	0	0	12.4221	0	0	0	0	0.993939	0.371462	0	0	0	0	0	0	2.69355	0	15.7949	17.0684	0	0	6.24885	0	15.0454	0	10.364	1.27103	7.01664	0	0	38.8404	1.89961	0	17.6289	164
TRINITY_DN366095_c0_g2_i1	223	WP_067099788.1	adenosylmethionine--8-amino-7-oxononanoate transaminase	Cofactor/ prosthetic group/ electron carrier and vitamin metabolism and transport	Marinomonas atlantica	Marinomonas	0	0	0	0	0	0	0	0	0	0	0	0	0	0	0	0	0	0	0	0	0	0	0	0	0	0	0	0	10.2595	4.1953	0	0	0	0	0	0	14.4548
TRINITY_DN675419_c0_g1_i1	217	WP_067099788.1	adenosylmethionine--8-amino-7-oxononanoate transaminase	Cofactor/ prosthetic group/ electron carrier and vitamin metabolism and transport	Marinomonas atlantica	Marinomonas	0	0	0	0	9.15914	0	0	0	0	0	0	0	0	0	0	2.8616	0	0	0	0	0	0	0	0	0	0	0	0	24.6007	0	0	0	0	0	0	0	36.6214
TRINITY_DN377476_c0_g3_i1	341	WP_067099790.1	methyl-accepting chemotaxis protein	Cell motility	Marinomonas atlantica	Marinomonas	0	0	0	0	0	0	0	0	0	0	0	3.7321	0	0	0	0	0	0	0	0	0	0	0	0	0	0	0	6.0786	6.70927	1.37178	0	0	0	0	0	0	17.8917
TRINITY_DN461964_c0_g1_i1	833	WP_067099790.1	methyl-accepting chemotaxis protein	Cell motility	Marinomonas atlantica	Marinomonas	0	0	0	3.92599	0	0	0	0	0	4.29553	0	4.58336	0	0	0	4.47275	0	4.85033	0	0	0	0	0	0	0	0	0	2.48836	5.49307	5.054	0	0	0	0	0	0	35.1634
TRINITY_DN464291_c0_g1_i1	913	WP_067099796.1	hypothetical protein	Unknown function	Marinomonas atlantica	Marinomonas	0	0	0	0	0	0	0	0	0	5.87872	16.1116	23.6966	0	0	0	0	0	0	0	0	0	2.3424	5.30931	24.6395	0	0	0	0	0	0	0	0	0	3.74512	0	0	81.7232
TRINITY_DN503984_c1_g7_i1	633	WP_067099796.1	hypothetical protein	Unknown function	Marinomonas atlantica	Marinomonas	0	0	0	0.738061	7.84965	10.4173	0	0	0	0	0	2.0105	0	0	0	5.88594	8.72854	1.27656	0	0	0	0	0	0	0	0	0	0.818642	0	7.38982	0	0	0	0	0	0	45.115
TRINITY_DN503984_c1_g7_i2	439	WP_067099796.1	hypothetical protein	Unknown function	Marinomonas atlantica	Marinomonas	0	0	0	0	4.52741	5.00695	0	0	0	8.15075	0	0	0	0	0	1.4145	5.39391	0	0	0	0	0	9.4645	0	0	0	11.4254	3.54123	1.73718	3.19665	0	0	0	0	0	0	53.8584
TRINITY_DN503984_c1_g7_i3	1113	WP_067099796.1	hypothetical protein	Unknown function	Marinomonas atlantica	Marinomonas	0	0	0	6.29639	14.7324	45.4225	0	0	0	10.1805	2.20274	8.00406	0	0	0	8.36883	2.83669	6.53421	0	0	0	0	3.73308	7.86019	0	0	0	12.1053	1.37039	12.6085	0	0	0	0	13.2602	0	155.516
TRINITY_DN514526_c0_g2_i1	202	WP_067099805.1	3-deoxy-D-manno-octulosonic acid transferase	Cell wall/ membrane and envelope biogenesis	Marinomonas atlantica	Marinomonas	0	0	0	0	0	0	0	0	0	0	0	0	0	0	0	0	0	0	0	0	0	0	0	0	0	0	0	5.1307	0	0	0	0	0	0	0	0	5.1307
TRINITY_DN361136_c0_g1_i1	492	WP_067099809.1	ADP-glyceromanno-heptose 6-epimerase	Cell wall/ membrane and envelope biogenesis	Marinomonas atlantica	Marinomonas	0	0	0	16.1428	0	33.5069	0	0	0	0	1.81201	0	0	0	0	2.52426	0	0	0	0	0	0	0	0	0	0	0	14.7455	9.30025	4.75382	0	0	0	0	0	0	82.7856
TRINITY_DN525334_c0_g1_i1	752	WP_067099809.1	ADP-glyceromanno-heptose 6-epimerase	Cell wall/ membrane and envelope biogenesis	Marinomonas atlantica	Marinomonas	0	0	0	0	0	8.76882	0	0	0	0	1.18552	0	0	0	0	3.30302	2.09923	0	0	0	0	0	0	0	0	0	0	1.37819	7.09886	3.11021	0	0	0	0	0	0	26.9438
TRINITY_DN182198_c0_g1_i1	364	WP_067099811.1	lipopolysaccharide heptosyltransferase II	Cell wall/ membrane and envelope biogenesis	Marinomonas atlantica	Marinomonas	0	0	0	0	4.09519	18.1158	0	0	0	0	0	0	0	0	0	0	4.33686	13.3197	0	0	0	0	0	0	0	0	0	0	8.38045	2.5702	0	0	0	0	0	0	50.8182
TRINITY_DN567519_c0_g1_i1	444	WP_067099811.1	lipopolysaccharide heptosyltransferase II	Cell wall/ membrane and envelope biogenesis	Marinomonas atlantica	Marinomonas	0	0	0	0	0	12.3764	0	0	0	0	0	0	0	0	0	0	0	0	0	0	0	0	0	0	0	0	0	4.66847	0	0	0	0	0	0	0	0	17.0449
TRINITY_DN556499_c0_g1_i1	251	WP_067099812.1	glycosyltransferase family 2 protein	General function prediction	Marinomonas atlantica	Marinomonas	0	0	0	0	9.89807	0	0	0	0	0	0	0	0	0	0	0	0	0	0	0	0	0	0	0	0	0	0	0	12.1533	1.86365	0	0	0	0	0	0	23.915
TRINITY_DN327861_c0_g1_i1	263	WP_067099814.1	glycosyltransferase family 4 protein	General function prediction	Marinomonas atlantica	Marinomonas	0	0	0	0	17.0036	0	0	0	0	0	0	0	0	0	0	0	51.02	0	0	0	0	0	2.63303	14.2559	0	0	0	0	0	0	0	0	0	0	0	0	84.9126
TRINITY_DN327861_c0_g2_i1	263	WP_067099814.1	glycosyltransferase family 4 protein	General function prediction	Marinomonas atlantica	Marinomonas	0	0	0	0	0	0	0	0	0	2.26754	0	0	0	0	0	0	0	0	0	0	0	0	0	0	0	0	0	0	0	0	0	0	0	0	0	0	2.26754
TRINITY_DN704406_c0_g1_i1	236	WP_067099814.1	glycosyltransferase family 4 protein	General function prediction	Marinomonas atlantica	Marinomonas	0	0	0	0	0	0	0	0	0	0	0	0	0	0	0	0	0	0	0	0	0	0	0	21.1826	0	0	0	0	0	0	0	0	0	4.82951	0	0	26.0121
TRINITY_DN603569_c0_g1_i1	265	WP_067099821.1	MATE family efflux transporter	Transport	Marinomonas atlantica	Marinomonas	0	0	0	0	0	0	0	0	0	0	0	0	0	0	0	0	0	0	0	0	0	0	0	0	0	0	0	0	11.5113	0	0	0	0	0	0	0	11.5113
TRINITY_DN322745_c0_g1_i1	419	WP_067099824.1	LysE family translocator	Amino acid metabolism and transport	Marinomonas atlantica	Marinomonas	0	0	0	2.23004	1.18588	0	0	0	0	0	0	0	0	0	0	0	0	0	0	0	0	2.55204	0	10.4396	0	0	0	0	1.8201	6.69846	0	0	0	0	0	0	24.9261
TRINITY_DN322745_c0_g2_i1	397	WP_067099824.1	LysE family translocator	Amino acid metabolism and transport	Marinomonas atlantica	Marinomonas	0	0	0	4.70723	2.50319	0	0	0	0	0	0	0	0	0	0	0	0	0	0	0	0	0	0	0	0	0	0	0	1.92096	8.24794	0	0	0	0	2.85963	0	20.2389
TRINITY_DN165444_c0_g1_i1	285	WP_067099828.1	GGDEF domain-containing protein	Regulation	Marinomonas atlantica	Marinomonas	0	0	0	0	1.74345	0	0	0	0	0	0	0	0	0	0	0	0	5.67063	0	0	0	0	0	0	0	0	0	0	0	0	0	0	0	0	0	0	7.41408
TRINITY_DN512405_c0_g1_i1	492	WP_067099832.1	flagellar biosynthesis protein FlgJ	Cell motility	Marinomonas atlantica	Marinomonas	0	0	0	0	0	0	0	0	0	0	1.81201	0	0	0	0	0	4.81286	0	0	0	0	0	0	0	0	0	0	6.31952	6.20017	13.3107	0	0	0	0	0	0	32.4552
TRINITY_DN376205_c0_g1_i1	354	WP_067099834.1	beta-ketoacyl synthase	Lipid metabolism and transport	Marinomonas atlantica	Marinomonas	0	0	0	0	5.6145	12.4184	0	0	0	0	0	17.9752	0	0	0	3.50829	0	0	0	0	0	0	0	0	0	0	0	8.78306	0	5.2856	0	0	0	0	0	0	53.585
TRINITY_DN464086_c0_g2_i1	1655	WP_067099834.1	beta-ketoacyl synthase	Lipid metabolism and transport	Marinomonas atlantica	Marinomonas	0	0	0	1.97604	5.7044	15.9375	0	0	0	2.52238	1.21202	1.53794	0	0	0	5.25289	5.72309	3.90605	0	0	0	0	2.0921	7.17391	0	0	0	4.69668	4.60798	11.0231	0	0	0	0	0	0	73.3661
TRINITY_DN733163_c0_g1_i1	205	WP_067099839.1	hypothetical protein	Unknown function	Marinomonas atlantica	Marinomonas	0	0	0	0	0	0	0	0	0	0	0	0	0	0	0	9.08732	0	0	0	0	0	0	0	0	0	0	0	0	0	0	0	0	0	0	0	0	9.08732
TRINITY_DN434786_c0_g1_i1	360	WP_067099844.1	phosphoenolpyruvate carboxykinase	Precursor metabolite and energy production and conversion	Marinomonas atlantica	Marinomonas	0	0	0	0	0	0	42.8076	11.6579	0	3.31313	0	14.1405	20.7674	0	0	1.72491	0	0	0	0	0	0	0	0	0	0	13.9326	0	6.35517	3.89813	0	0	21.578	0	3.15354	0	143.329
TRINITY_DN434786_c0_g2_i1	543	WP_067099844.1	phosphoenolpyruvate carboxykinase	Precursor metabolite and energy production and conversion	Marinomonas atlantica	Marinomonas	0	0	0	4.30196	0	0	0	0	0	0	0	2.34373	0	0	0	2.28717	1.45361	0	0	0	0	0	0	13.8096	0	0	0	0	2.80892	6.03026	0	0	0	0	0	0	33.0353
TRINITY_DN434786_c0_g3_i1	290	WP_067099844.1	phosphoenolpyruvate carboxykinase	Precursor metabolite and energy production and conversion	Marinomonas atlantica	Marinomonas	0	0	0	6.44403	0	0	0	0	0	0	0	0	0	0	0	0	0	0	0	0	0	0	0	6.46433	0	0	0	0	0	1.61302	0	0	0	0	0	0	14.5214
TRINITY_DN501338_c0_g1_i1	364	WP_067099844.1	phosphoenolpyruvate carboxykinase	Precursor metabolite and energy production and conversion	Marinomonas atlantica	Marinomonas	26.9348	0	0	1.2835	15.0157	0	0	0	0	0	0.612299	0	0	0	0	0	8.67373	13.3197	0	26.0356	0	0	0	5.15015	0	0	27.559	2.84726	0	0	0	0	42.6818	0	3.11888	2.42155	175.654
TRINITY_DN335644_c0_g2_i1	402	WP_067099846.1	NADP-dependent phosphogluconate dehydrogenase	Precursor metabolite and energy production and conversion	Marinomonas atlantica	Marinomonas	0	0	0	12.7839	4.94411	0	0	0	0	0	0.55442	0	0	0	0	1.54469	0	0	0	0	0	0	0	0	0	0	0	0	7.58826	9.30897	0	0	0	0	0	0	36.7243
TRINITY_DN408833_c0_g1_i1	271	WP_067099846.1	NADP-dependent phosphogluconate dehydrogenase	Precursor metabolite and energy production and conversion	Marinomonas atlantica	Marinomonas	0	0	0	1.72396	1.83352	0	0	0	0	0	0	0	0	0	0	0	5.82516	0	0	0	0	0	0	0	0	0	0	3.82436	0	1.72611	0	0	0	0	0	0	14.9331
TRINITY_DN408833_c0_g4_i2	689	WP_067099846.1	NADP-dependent phosphogluconate dehydrogenase	Precursor metabolite and energy production and conversion	Marinomonas atlantica	Marinomonas	0	0	0	2.71229	3.60583	0	0	0	0	0.865549	0.646958	0	0	0	0	0	10.3103	4.69123	0	0	0	0	0	0	0	0	0	3.76053	6.64111	4.07352	0	0	0	0	0	0	37.3073
TRINITY_DN421263_c0_g1_i1	810	WP_067099850.1	inositol monophosphatase	Lipid metabolism and transport	Marinomonas atlantica	Marinomonas	0	0	0	0	2.45374	18.9955	0	0	0	1.4725	0	0	0	0	0	3.0665	0	0.99761	0	0	0	3.96039	0	0.771463	0	0	0	11.5156	3.76603	6.93001	0	0	0	2.81423	0	0	56.7436
TRINITY_DN469062_c0_g1_i1	219	WP_067099852.1	UTP--glucose-1-phosphate uridylyltransferase GalU	Cell wall/ membrane and envelope biogenesis	Marinomonas atlantica	Marinomonas	0	0	0	0	0	0	0	0	0	0	2.03541	0	0	0	0	0	0	0	0	0	0	0	0	0	0	0	0	18.9297	0	0	0	0	0	0	0	0	20.9651
TRINITY_DN469062_c0_g2_i1	518	WP_067099852.1	UTP--glucose-1-phosphate uridylyltransferase GalU	Cell wall/ membrane and envelope biogenesis	Marinomonas atlantica	Marinomonas	0	0	0	27.9594	1.91847	25.4601	0	0	0	0	9.03555	0	0	0	0	2.39756	0	12.4798	0	0	0	0	0	0	0	0	0	9.00348	14.7224	12.6426	0	0	0	0	0	0	115.619
TRINITY_DN472842_c0_g2_i1	633	WP_067099852.1	UTP--glucose-1-phosphate uridylyltransferase GalU	Cell wall/ membrane and envelope biogenesis	Marinomonas atlantica	Marinomonas	0	0	0	0.738061	1.56993	0	0	0	0	0	1.40839	0	0	0	0	3.92396	0	0	0	0	0	0	0	0	0	0	0	4.09321	0	3.69491	0	0	0	0	0	0	15.4285
TRINITY_DN472842_c0_g3_i1	633	WP_067099852.1	UTP--glucose-1-phosphate uridylyltransferase GalU	Cell wall/ membrane and envelope biogenesis	Marinomonas atlantica	Marinomonas	0	0	0	4.42836	9.41959	13.8897	0	0	0	2.82637	2.81677	0	0	0	0	8.82892	0	11.4891	0	0	0	0	4.3759	4.9359	0	0	0	3.27457	3.61432	9.60677	0	0	0	0	0	0	79.5063
TRINITY_DN589907_c0_g1_i1	298	WP_067099854.1	choline ABC transporter ATP-binding protein	Stress response	Marinomonas atlantica	Marinomonas	0	0	0	0	33.3479	0	0	0	0	0	0	0	0	0	0	0	0	0	0	0	0	0	0	0	0	0	0	6.95571	0	3.13943	0	0	0	0	0	0	43.443
TRINITY_DN591900_c0_g1_i1	271	WP_067099854.1	choline ABC transporter ATP-binding protein	Stress response	Marinomonas atlantica	Marinomonas	0	0	0	0	5.50055	0	0	0	0	0	0	0	0	0	0	13.7484	2.91258	0	0	0	0	0	0	0	0	0	0	0	8.44229	0	0	0	0	0	0	0	30.6038
TRINITY_DN632889_c0_g1_i1	345	WP_067099856.1	choline ABC transporter permease subunit	Stress response	Marinomonas atlantica	Marinomonas	0	0	0	23.0211	1.44024	44.5981	0	0	0	3.45718	0	0	0	0	0	14.3992	0	0	0	0	0	0	0	0	0	0	0	7.51015	0	10.847	0	0	0	0	0	0	105.273
TRINITY_DN202521_c0_g1_i1	590	WP_067099858.1	choline ABC transporter substrate-binding protein	Stress response	Marinomonas atlantica	Marinomonas	0	0	0	1.5837	1.68435	0	0	0	0	7.0755	0	0	0	0	0	5.26243	4.01344	0	0	0	0	0	0	1.05913	0	0	0	0	2.58515	1.58568	0	0	0	0	0	0	24.8494
TRINITY_DN202521_c0_g2_i1	590	WP_067099858.1	choline ABC transporter substrate-binding protein	Stress response	Marinomonas atlantica	Marinomonas	0	0	0	0	1.68435	0	0	0	0	0	0	0	0	0	0	6.31492	0	0	0	0	0	0	0	0	0	0	0	0	0	0	0	0	0	0	0	0	7.99927
TRINITY_DN202521_c0_g3_i1	313	WP_067099858.1	choline ABC transporter substrate-binding protein	Stress response	Marinomonas atlantica	Marinomonas	0	0	0	5.97051	0	0	0	0	0	5.71594	0.712067	0	0	0	0	0	0	0	0	0	0	0	0	1.99644	0	0	0	0	0	0	0	0	0	0	0	0	14.395
TRINITY_DN188653_c0_g1_i1	372	WP_067099862.1	putative C-S lyase	General function prediction	Marinomonas atlantica	Marinomonas	0	0	0	1.25589	0	0	0	0	0	0	0	3.42109	0	0	0	0	2.1218	0	0	0	0	0	0	0	0	0	0	5.57205	8.20022	10.0597	0	0	0	0	0	0	30.6307
TRINITY_DN443632_c0_g1_i1	383	WP_067099862.1	putative C-S lyase	General function prediction	Marinomonas atlantica	Marinomonas	0	0	0	13.4181	5.18938	0	0	0	0	0	0	0	0	0	0	0	4.12172	0	0	0	0	0	0	1.63155	0	0	0	10.824	29.8676	4.88539	0	0	0	0	0	0	69.9378
TRINITY_DN699555_c0_g1_i1	267	WP_067099862.1	putative C-S lyase	General function prediction	Marinomonas atlantica	Marinomonas	0	0	0	0	0	0	0	0	0	0	0	0	0	0	0	0	0	0	0	0	0	0	0	2.34039	0	0	0	0	0	0	0	0	0	0	0	39.6155	41.9559
TRINITY_DN284060_c0_g1_i1	317	WP_067099866.1	sterol desaturase family protein	Lipid metabolism and transport	Marinomonas atlantica	Marinomonas	0	0	0	4.42138	0	0	0	0	0	0	2.81233	0	0	0	0	7.83555	0	0	0	0	0	0	0	7.88499	0	0	0	0	14.4345	0	0	0	0	0	0	0	37.3887
TRINITY_DN528482_c0_g1_i1	241	WP_067099866.1	sterol desaturase family protein	Lipid metabolism and transport	Marinomonas atlantica	Marinomonas	0	0	0	0	0	0	0	0	0	0	0	0	0	0	0	0	0	0	0	0	0	0	0	0	0	0	0	15.0515	0	0	0	0	0	0	0	0	15.0515
TRINITY_DN18048_c0_g1_i1	224	WP_067099867.1	DUF480 domain-containing protein	Unknown function	Marinomonas atlantica	Marinomonas	0	0	0	0	0	0	0	0	0	5.32467	0.994987	11.3629	0	0	0	0	0	0	0	0	0	0	0	0	0	0	0	0	0	0	0	0	0	0	0	0	17.6826
TRINITY_DN228671_c0_g1_i1	237	WP_067099869.1	Gfo/Idh/MocA family oxidoreductase	General function prediction	Marinomonas atlantica	Marinomonas	0	0	0	0	0	0	0	0	0	0	1.88082	0	0	0	0	7.86034	0	0	0	0	0	0	0	0	0	0	0	0	0	0	0	0	0	0	0	0	9.74116
TRINITY_DN385758_c1_g1_i1	278	WP_067099869.1	Gfo/Idh/MocA family oxidoreductase	General function prediction	Marinomonas atlantica	Marinomonas	0	0	0	0	0	0	0	0	0	0	0	0	0	0	0	0	2.83924	0	0	0	0	0	0	0	0	0	0	7.45612	0	0	0	0	0	0	0	0	10.2954
TRINITY_DN262932_c0_g1_i1	444	WP_067099876.1	EAL domain-containing protein	Regulation	Marinomonas atlantica	Marinomonas	0	0	0	0	1.11911	19.8023	0	0	0	0	0	0	0	0	0	1.39857	1.77772	0	0	0	0	0	0	0	0	0	0	1.16712	5.15284	3.16065	0	0	0	0	0	0	33.5783
TRINITY_DN262932_c0_g2_i1	439	WP_067099876.1	EAL domain-containing protein	Regulation	Marinomonas atlantica	Marinomonas	0	0	0	0	1.13185	25.0348	0	0	0	0	0	0	0	0	0	4.24351	0	0	0	0	0	0	1.57742	0	0	0	0	3.54123	17.3718	3.19665	0	0	0	0	0	0	56.0972
TRINITY_DN262932_c0_g3_i1	439	WP_067099876.1	EAL domain-containing protein	Regulation	Marinomonas atlantica	Marinomonas	0	0	0	0	0	0	0	0	0	0	0	0	0	0	0	1.4145	0	0	0	0	0	0	20.5064	0	0	0	0	1.18041	0	0	0	0	0	0	0	0	23.1013
TRINITY_DN262932_c0_g4_i1	444	WP_067099876.1	EAL domain-containing protein	Regulation	Marinomonas atlantica	Marinomonas	0	0	0	0	1.11911	7.42585	0	0	0	0	0	0	0	0	0	1.39857	1.77772	0	0	0	0	0	0	0	0	0	0	1.16712	5.15284	2.1071	0	0	0	0	0	0	20.1483
TRINITY_DN262932_c0_g5_i1	439	WP_067099876.1	EAL domain-containing protein	Regulation	Marinomonas atlantica	Marinomonas	0	0	0	0	1.13185	10.0139	0	0	0	0	0	0	0	0	0	2.82901	0	0	0	0	0	0	0	0	0	0	0	1.18041	13.8974	0	0	0	0	0	0	0	29.0526
TRINITY_DN375664_c0_g1_i1	604	WP_067099880.1	methyltransferase	General function prediction	Marinomonas atlantica	Marinomonas	0	0	0	0	0	0	0	0	0	0	0	0	0	0	0	1.02809	5.22721	13.3785	0	0	0	0	0	0	0	0	0	0.857948	15.1514	4.64678	0	0	0	0	0	0	40.29
TRINITY_DN607336_c0_g1_i1	291	WP_067099880.1	methyltransferase	General function prediction	Marinomonas atlantica	Marinomonas	0	0	0	0	0	0	0	0	0	0	1.5318	0	0	0	0	4.26782	0	0	0	0	0	0	0	0	0	0	0	0	0	0	0	0	0	0	0	0	5.79962
TRINITY_DN428791_c0_g1_i1	318	WP_067099881.1	aspartate/tyrosine/aromatic aminotransferase	Amino acid metabolism and transport	Marinomonas atlantica	Marinomonas	0	0	0	7.34579	3.12505	0	0	0	0	0	0	0	0	0	0	0	0	0	0	0	0	0	0	0	0	0	0	0	4.79636	10.297	0	0	0	0	0	0	25.5642
TRINITY_DN428791_c0_g2_i1	586	WP_067099881.1	aspartate/tyrosine/aromatic aminotransferase	Amino acid metabolism and transport	Marinomonas atlantica	Marinomonas	0	0	0	2.39177	6.78339	0	0	0	0	2.03537	0	0	0	0	0	1.05967	0	0	0	0	0	0	0	8.53086	0	0	0	5.30581	7.8084	8.78077	0	0	0	0	0	0	42.696
TRINITY_DN304589_c0_g1_i1	363	WP_067099883.1	UPF0149 family protein	Unknown function	Marinomonas atlantica	Marinomonas	0	0	0	0	0	0	0	0	0	0	0	0	0	0	0	0	0	0	0	0	0	0	0	0	0	0	0	0	6.30265	6.44319	0	0	0	0	0	0	12.7458
TRINITY_DN304589_c0_g2_i1	542	WP_067099883.1	UPF0149 family protein	Unknown function	Marinomonas atlantica	Marinomonas	0	0	0	0	0	0	0	0	0	0	0	11.7403	0	0	0	0	0	0	0	0	0	0	0	0	0	0	0	7.64872	2.8141	7.76749	0	0	0	0	0	0	29.9706
TRINITY_DN469030_c0_g1_i1	364	WP_067099885.1	OmpA family protein	Cell wall/ membrane and envelope biogenesis	Marinomonas atlantica	Marinomonas	0	0	0	8.98447	2.73013	24.1544	0	0	0	13.1069	1.8369	3.49628	0	0	0	11.9417	6.5053	4.43991	0	0	0	0	0	8.58359	0	0	0	11.389	4.19022	5.14039	0	0	0	28.181	0	46.0095	180.69
TRINITY_DN469030_c0_g1_i2	532	WP_067099885.1	OmpA family protein	Cell wall/ membrane and envelope biogenesis	Marinomonas atlantica	Marinomonas	0	0	0	1.75636	7.47193	28.9217	0	0	0	3.36295	3.77048	9.56876	0	0	0	10.5051	7.41832	6.07567	0	0	0	0	0	5.87298	0	0	0	21.4293	7.16749	13.1892	0	0	0	23.5666	0	23.1959	173.273
TRINITY_DN469030_c0_g2_i1	493	WP_067099885.1	OmpA family protein	Cell wall/ membrane and envelope biogenesis	Marinomonas atlantica	Marinomonas	0	0	0	0	2.01575	2.22926	0	0	0	1.20966	0	0	0	0	0	0	0	9.83445	0	0	0	0	0	0	0	0	0	15.7668	0	0	0	0	0	0	0	0	31.0559
TRINITY_DN758612_c0_g1_i1	206	WP_067099885.1	OmpA family protein	Cell wall/ membrane and envelope biogenesis	Marinomonas atlantica	Marinomonas	0	0	0	0	2.41205	0	0	0	0	0	0	0	0	0	0	3.0144	3.8316	0	0	0	0	0	0	0	0	0	0	0	0	4.54151	0	0	0	0	0	0	13.7996
TRINITY_DN786746_c0_g1_i1	264	WP_067099890.1	DUF1249 domain-containing protein	Unknown function	Marinomonas atlantica	Marinomonas	0	0	0	0	0	0	0	0	0	0	6.75385	0	0	0	0	0	0	0	0	0	0	0	0	0	0	0	0	0	0	0	0	0	0	0	0	0	6.75385
TRINITY_DN802138_c0_g1_i1	213	WP_067099890.1	DUF1249 domain-containing protein	Unknown function	Marinomonas atlantica	Marinomonas	0	0	0	0	0	0	0	0	0	0	0	0	0	0	0	0	0	0	0	0	0	0	0	0	0	0	0	0	10.7411	0	0	0	0	0	0	0	10.7411
TRINITY_DN461476_c0_g1_i1	366	WP_067099897.1	DNA-3-methyladenine glycosylase I	DNA replication/ modification/ recombination and repair	Marinomonas atlantica	Marinomonas	0	0	0	0	0	0	0	0	0	1.62941	0	0	0	0	0	3.39326	0	0	0	0	0	0	0	0	0	0	0	0	0	0	0	0	0	0	0	0	5.02267
TRINITY_DN461476_c0_g2_i1	1467	WP_067099897.1	DNA-3-methyladenine glycosylase I	DNA replication/ modification/ recombination and repair	Marinomonas atlantica	Marinomonas	0	0	0	0	6.77414	11.9866	0	0	0	0.406519	1.06349	0	0	0	0	5.07949	1.07609	0	0	0	0	0	5.66451	11.075	0	0	0	4.5921	9.35731	8.92824	0	0	0	0	0	0	66.0035
TRINITY_DN440168_c0_g2_i1	276	WP_067099901.1	pseudaminic acid cytidylyltransferase	Cell motility	Marinomonas atlantica	Marinomonas	0	0	0	0	1.8003	0	0	0	0	0	0	0	0	0	0	6.74964	0	0	0	0	0	0	0	0	0	0	0	1.87754	0	3.38968	0	0	0	0	4.11331	0	17.9305
TRINITY_DN54156_c0_g1_i1	266	WP_067099903.1	kinase	General function prediction	Marinomonas atlantica	Marinomonas	0	0	0	5.26909	0	0	0	0	0	0	11.7304	0	0	0	0	0	0	0	0	0	0	0	0	0	0	0	0	0	31.5369	0	0	0	0	0	0	0	48.5364
TRINITY_DN609346_c0_g1_i1	233	WP_067099909.1	hypothetical protein	Unknown function	Marinomonas atlantica	Marinomonas	0	0	0	0	0	0	0	0	0	0	0	0	0	0	0	0	0	0	0	0	0	0	0	21.4553	0	0	0	0	0	0	0	0	0	0	0	0	21.4553
TRINITY_DN372915_c0_g1_i1	265	WP_067099924.1	NAD-dependent epimerase/dehydratase family protein	General function prediction	Marinomonas atlantica	Marinomonas	0	0	0	0	0	0	0	0	0	0	0	0	0	0	0	0	0	0	0	0	0	0	0	0	0	0	0	3.91095	0	19.4171	0	0	0	0	0	0	23.3281
TRINITY_DN372915_c0_g1_i2	203	WP_067099924.1	NAD-dependent epimerase/dehydratase family protein	General function prediction	Marinomonas atlantica	Marinomonas	0	0	0	0	0	0	0	0	0	0	0	0	0	0	0	0	0	0	0	0	0	0	0	0	0	0	0	15.3163	22.5405	2.30431	0	0	0	5.6146	0	0	45.7757
TRINITY_DN247725_c0_g1_i1	534	WP_067099930.1	thiamine pyrophosphate-dependent dehydrogenase E1 component subunit alpha	General function prediction	Marinomonas atlantica	Marinomonas	0	0	0	0	0.930493	0	0	0	0	0	0	0	0	0	0	0	7.39054	6.05292	0	0	0	0	0	4.68079	0	0	0	2.91124	0	0	0	0	0	0	0	0	21.966
TRINITY_DN804985_c0_g1_i1	241	WP_067099930.1	thiamine pyrophosphate-dependent dehydrogenase E1 component subunit alpha	General function prediction	Marinomonas atlantica	Marinomonas	0	0	0	0	2.06176	0	0	0	0	0	0	31.6841	0	0	0	0	0	0	0	0	0	0	0	0	0	0	0	0	0	0	0	0	0	0	0	0	33.7459
TRINITY_DN670039_c0_g1_i1	207	WP_067099933.1	acyl-protein synthetase	Quorum sensing and signalling	Marinomonas atlantica	Marinomonas	0	0	0	0	0	0	0	0	0	0	0	0	0	0	0	0	0	0	0	0	0	0	0	18.1126	0	0	0	0	0	0	0	0	0	0	0	0	18.1126
TRINITY_DN444937_c0_g1_i1	305	WP_067099935.1	SDR family oxidoreductase	General function prediction	Marinomonas atlantica	Marinomonas	0	0	0	0	0	0	0	0	0	0	0	0	0	0	0	6.10787	0	0	0	0	0	0	0	0	0	0	0	0	0	0	0	0	0	0	0	0	6.10787
TRINITY_DN444937_c0_g2_i1	825	WP_067099935.1	SDR family oxidoreductase	General function prediction	Marinomonas atlantica	Marinomonas	0	0	0	2.83147	6.62511	0	0	0	0	0	1.08062	0	0	0	0	2.25806	0.956739	0.979472	0	0	0	0	0	0	0	0	0	1.88437	1.84878	2.268	0	0	0	0	0	0	20.7326
TRINITY_DN444937_c0_g2_i2	259	WP_067099935.1	SDR family oxidoreductase	General function prediction	Marinomonas atlantica	Marinomonas	0	0	0	1.80383	0	0	0	0	0	0	0	0	0	0	0	4.79511	9.14258	3.11994	0	0	0	0	0	0	0	0	0	0	0	7.22434	0	0	0	0	0	0	26.0858
TRINITY_DN193947_c0_g1_i1	424	WP_067099937.1	acyl carrier protein	Lipid metabolism and transport	Marinomonas atlantica	Marinomonas	0	0	0	0	3.51568	0	0	0	0	0	1.57696	0	0	0	0	0	0	0	0	0	0	15.1317	0	1.47379	0	0	0	0	12.5904	0	0	0	0	0	0	0	34.2886
TRINITY_DN423761_c0_g1_i1	421	WP_067099942.1	pseudaminic acid synthase	Cell motility	Marinomonas atlantica	Marinomonas	0	0	0	0	0	2.61051	0	0	0	8.49924	0	0	0	0	0	7.37491	0	0	0	0	0	0	0	0	0	0	0	9.84704	0	8.88885	0	0	0	0	0	0	37.2205
TRINITY_DN89404_c0_g1_i1	220	WP_067099942.1	pseudaminic acid synthase	Cell motility	Marinomonas atlantica	Marinomonas	0	0	0	0	0	0	0	0	0	0	0	0	0	0	0	0	0	0	0	0	0	0	0	0	0	0	0	4.71091	0	0	0	0	0	0	0	0	4.71091
TRINITY_DN89404_c0_g2_i1	466	WP_067099942.1	pseudaminic acid synthase	Cell motility	Marinomonas atlantica	Marinomonas	0	0	0	0	0	0	0	0	0	0	0	0	0	0	0	0	0	0	0	0	0	0	0	4.02287	0	0	0	3.33606	0	2.00762	0	0	0	0	0	0	9.36654
TRINITY_DN599247_c0_g1_i1	451	WP_067099944.1	motility associated factor glycosyltransferase family protein	Cell motility	Marinomonas atlantica	Marinomonas	0	0	0	0	0	0	0	0	0	0	0	0	0	0	0	0	0	1.79172	0	0	0	0	3.07089	0	0	0	0	1.149	0	2.07439	0	0	0	0	0	0	8.086
TRINITY_DN599247_c0_g2_i1	451	WP_067099944.1	motility associated factor glycosyltransferase family protein	Cell motility	Marinomonas atlantica	Marinomonas	0	0	0	0	0	0	0	0	0	0	0	0	0	0	0	0	0	1.79172	0	0	0	0	0	0	0	0	0	0	3.38191	0	0	0	0	0	0	0	5.17363
TRINITY_DN666709_c0_g1_i1	297	WP_067099944.1	motility associated factor glycosyltransferase family protein	Cell motility	Marinomonas atlantica	Marinomonas	0	0	0	0	0	0	0	0	0	0	0	0	0	0	0	0	0	0	0	0	0	0	0	16.8319	0	0	0	3.48957	2.56775	0	0	0	0	0	0	0	22.8892
TRINITY_DN498907_c0_g1_i1	825	WP_067099950.1	hypothetical protein	Unknown function	Marinomonas atlantica	Marinomonas	47.5358	13.608	0	2.83147	1.80685	1.33215	37.3594	15.2612	0	3.61432	2.16123	0	18.1243	0	0	0.752687	1.91348	1.95894	0	0	0	1.29613	0.839377	0.757437	0	0	12.1594	3.14061	4.62194	5.67001	9.48566	0	9.41586	1.38153	0	0	197.028
TRINITY_DN498907_c0_g1_i2	1751	WP_067099950.1	hypothetical protein	Unknown function	Marinomonas atlantica	Marinomonas	11.1985	25.6461	8.78555	3.46859	2.27017	2.51062	0	0	0	4.4276	0.763713	5.81449	4.26971	0	5.29616	1.77318	1.35233	1.84595	0	0	0	0	0.79096	1.07062	0	0	5.72899	5.32702	5.66195	5.34296	4.46926	4.56442	8.87274	0	0	0	121.251
TRINITY_DN498907_c0_g1_i3	1975	WP_067099950.1	hypothetical protein	Unknown function	Marinomonas atlantica	Marinomonas	0	0	0	3.31174	1.7611	3.89528	0	0	0	2.11369	0.902793	2.57751	0	0	0	0.943241	2.79755	0.818293	0	0	0	0	1.4025	2.21478	0	0	0	1.3119	5.40592	5.92121	0	0	0	0	0	0	35.3775
TRINITY_DN498907_c0_g1_i4	2355	WP_067099950.1	hypothetical protein	Unknown function	Marinomonas atlantica	Marinomonas	24.979	4.76712	0	1.78545	2.95387	11.2003	6.54384	5.34628	5.07446	4.81142	1.79816	8.10602	3.17463	0	3.93782	2.37312	2.01098	1.37251	3.61468	4.02418	4.34865	0.908116	2.35239	2.65344	4.3187	0	2.12982	2.86056	5.50512	7.54797	13.292	3.39376	3.29855	0.967953	1.44621	0.748574	153.646
TRINITY_DN250116_c0_g1_i1	262	WP_067099954.1	flagellin	Cell motility	Marinomonas atlantica	Marinomonas	0	0	0	0	0	8.38951	0	0	0	2.2762	9.35743	4.85743	0	0	0	0	0	3.08421	32.4907	0	0	0	0	0	0	0	0	0	0	0	0	30.505	0	4.35025	0	0	95.3107
TRINITY_DN488753_c0_g3_i1	340	WP_067099954.1	flagellin	Cell motility	Marinomonas atlantica	Marinomonas	0	0	0	16.4891	11.6914	16.1621	0	0	0	0	0	3.74308	0	0	0	0	6.96449	0	0	0	0	0	4.07345	7.35159	0	0	0	4.57236	4.486	5.50324	0	0	0	0	0	0	81.0369
TRINITY_DN488753_c0_g5_i1	251	WP_067099954.1	flagellin	Cell motility	Marinomonas atlantica	Marinomonas	0	0	0	0	0	0	0	0	0	0	0	0	0	0	0	9.89589	12.5786	12.8775	0	0	0	0	0	0	0	0	0	8.25818	33.4216	0	0	0	0	0	0	0	77.0318
TRINITY_DN488753_c0_g7_i1	851	WP_067099954.1	flagellin	Cell motility	Marinomonas atlantica	Marinomonas	0	0	0	6.58791	9.3421	20.6632	0	9.8633	0	1.40156	1.3095	2.99094	8.78527	0	0	0	2.78252	5.69728	0	0	0	5.02612	8.13732	5.87436	0	0	0	10.3518	5.37688	7.14581	0	0	0	2.67865	0	1.03578	115.05
TRINITY_DN488753_c0_g7_i2	1000	WP_067099954.1	flagellin	Cell motility	Marinomonas atlantica	Marinomonas	0	0	0	63.5382	62.6073	31.8717	0	0	0	10.7345	15.8243	90.3578	0	0	0	59.6128	37.0975	55.7564	0	0	0	68.4356	22.1595	56.2397	0	0	0	146.651	94.565	95.4263	0	0	0	36.4725	4.54109	22.9176	974.809
TRINITY_DN70820_c0_g1_i1	226	WP_067099954.1	flagellin	Cell motility	Marinomonas atlantica	Marinomonas	0	0	0	0	0	0	0	0	0	7.91633	8.87563	0	0	0	0	0	0	0	0	0	0	23.6572	0	0	0	0	0	0	0	0	0	0	0	0	0	167.709	208.158
TRINITY_DN808579_c0_g1_i1	378	WP_067099954.1	flagellin	Cell motility	Marinomonas atlantica	Marinomonas	0	0	0	0	0	0	0	0	0	0	6.48584	0	0	0	0	0	0	0	0	0	0	0	0	6.61254	0	0	0	0	0	0	0	0	0	0	0	0	13.0984
TRINITY_DN391799_c0_g2_i1	205	WP_067099958.1	flagellin	Cell motility	Marinomonas atlantica	Marinomonas	0	0	0	0	9.69528	42.8888	0	0	0	11.6364	0	0	0	0	0	0	0	7.88355	0	0	0	0	0	0	0	0	0	5.05562	18.6005	15.9728	0	0	0	0	0	0	111.733
TRINITY_DN412791_c0_g1_i1	956	WP_067099958.1	flagellin	Cell motility	Marinomonas atlantica	Marinomonas	0	0	0	0	10.395	12.6457	0	0	0	6.23811	2.33135	18.6371	0	0	0	3.24774	0	1.69051	0	0	0	17.8963	0	6.53646	0	0	0	14.6354	13.5612	8.80749	0	0	0	2.38444	1.18752	0.922014	121.116
TRINITY_DN155343_c1_g1_i1	235	WP_067099962.1	flagellar hook-associated protein 3	Cell motility	Marinomonas atlantica	Marinomonas	0	0	0	0	0	0	0	0	0	0	0	0	0	0	0	0	0	0	0	0	0	0	2.94675	0	0	0	0	0	6.49039	0	0	0	0	0	0	0	9.43714
TRINITY_DN262418_c0_g1_i1	237	WP_067099962.1	flagellar hook-associated protein 3	Cell motility	Marinomonas atlantica	Marinomonas	0	0	0	1.97128	0	0	0	0	0	0	0	0	0	0	0	5.24023	0	0	0	0	0	0	2.92188	0	0	0	0	6.5595	0	3.94747	0	0	0	0	0	0	20.6404
TRINITY_DN435824_c0_g1_i1	445	WP_067099962.1	flagellar hook-associated protein 3	Cell motility	Marinomonas atlantica	Marinomonas	0	0	0	8.39896	0	0	0	0	0	0	7.01186	0	0	0	0	0	3.54746	0	0	0	0	0	0	8.42542	0	0	0	12.8095	0	3.15354	0	0	0	0	0	0	43.3467
TRINITY_DN297468_c0_g1_i1	551	WP_067099964.1	flagellar hook-associated protein FlgK	Cell motility	Marinomonas atlantica	Marinomonas	0	0	0	13.5664	0	0	0	0	0	0	0	25.4067	0	0	0	0	0	5.86616	0	0	0	0	0	0	0	0	0	0	19.3769	5.09375	0	0	0	0	0	0	69.3099
TRINITY_DN349912_c0_g1_i1	411	WP_067099964.1	flagellar hook-associated protein FlgK	Cell motility	Marinomonas atlantica	Marinomonas	0	0	0	1.13672	0	0	0	0	0	0	0	0	0	0	0	1.51087	0	0	0	0	0	0	0	0	0	0	0	5.04331	3.71105	6.82884	0	0	0	0	0	0	18.2308
TRINITY_DN349912_c0_g2_i1	411	WP_067099964.1	flagellar hook-associated protein FlgK	Cell motility	Marinomonas atlantica	Marinomonas	0	0	0	1.13672	2.41792	0	0	0	0	0	0	0	0	0	0	1.51087	3.84092	0	0	0	0	0	0	0	0	0	0	2.52166	3.71105	0	0	0	0	0	0	0	15.1391
TRINITY_DN460766_c0_g1_i1	400	WP_067099964.1	flagellar hook-associated protein FlgK	Cell motility	Marinomonas atlantica	Marinomonas	0	0	0	54.8951	37.2662	35.7183	0	0	0	2.98182	2.22877	0	0	0	0	24.8387	3.94655	0	0	0	0	0	0	12.4977	0	0	0	25.91	20.9721	18.711	0	0	0	0	0	0	239.966
TRINITY_DN808353_c0_g1_i1	228	WP_067099964.1	flagellar hook-associated protein FlgK	Cell motility	Marinomonas atlantica	Marinomonas	0	0	0	0	0	0	0	0	0	23.5407	0.977531	0	0	0	0	0	0	0	0	0	0	0	0	0	0	0	0	0	0	0	0	0	0	4.99897	0	3.86599	33.3831
TRINITY_DN389178_c0_g1_i1	650	WP_067099967.1	flagellar basal body P-ring protein FlgI	Cell motility	Marinomonas atlantica	Marinomonas	0	0	0	0	13.7598	5.07243	0	0	0	0	0.342888	0	0	0	0	0	0	0	0	0	0	9.87052	0	7.6909	0	0	0	3.18893	8.21284	5.03759	0	0	0	0	0	0	53.1759
TRINITY_DN244201_c0_g1_i1	245	WP_067099969.1	flagellar basal body L-ring protein FlgH	Cell motility	Marinomonas atlantica	Marinomonas	0	0	0	0	4.05619	17.9433	0	0	0	9.73654	0.909702	0	0	0	0	2.53456	3.22167	0	0	38.6814	0	0	0	0	0	0	0	2.1151	0	0	0	0	0	0	0	0	79.1984
TRINITY_DN429618_c0_g1_i1	413	WP_067099969.1	flagellar basal body L-ring protein FlgH	Cell motility	Marinomonas atlantica	Marinomonas	0	0	0	10.1809	0	55.8827	0	0	0	0	1.61896	0	0	0	0	1.50355	0	0	0	0	0	0	0	9.07824	0	0	0	1.25472	0	19.2547	0	0	0	0	0	0	98.7738
TRINITY_DN442196_c0_g1_i1	790	WP_067099971.1	flagellar basal-body rod protein FlgG	Cell motility	Marinomonas atlantica	Marinomonas	0	0	0	18.3329	3.7738	18.0852	0	0	0	9.81357	0.564246	0	0	0	0	6.28828	3.9965	3.0686	0	0	0	0	0	7.11895	0	0	0	4.59165	10.6188	8.88182	0	0	0	0	7.18528	0	102.32
TRINITY_DN555276_c0_g1_i1	314	WP_067099971.1	flagellar basal-body rod protein FlgG	Cell motility	Marinomonas atlantica	Marinomonas	0	0	0	0	0	0	0	0	0	0	8.51759	0	0	0	0	0	0	0	0	0	0	0	0	0	0	0	0	0	0	0	0	0	0	0	0	0	8.51759
TRINITY_DN639112_c0_g1_i1	364	WP_067099971.1	flagellar basal-body rod protein FlgG	Cell motility	Marinomonas atlantica	Marinomonas	0	0	0	21.8194	15.0157	0	0	0	0	0	1.2246	0	0	0	0	1.70595	0	0	0	0	0	0	0	3.43344	0	0	0	0	4.19022	0	0	0	0	0	0	0	47.3893
TRINITY_DN296773_c0_g1_i1	499	WP_067099972.1	flagellar basal-body rod protein FlgF	Cell motility	Marinomonas atlantica	Marinomonas	0	0	0	21.5339	15.9321	15.4172	0	0	0	0	0	35.7055	0	0	0	4.97769	17.3996	12.9549	0	0	0	0	0	5.0091	0	0	0	14.5387	18.3396	7.49941	0	0	0	0	0	0	169.308
TRINITY_DN499687_c0_g1_i1	1471	WP_067099976.1	flagellar hook-basal body complex protein	Cell motility	Marinomonas atlantica	Marinomonas	0	0	0	2.54082	8.10686	1.49426	10.4764	0	0	0	1.21211	1.73031	0	5.22088	0	2.53284	3.21948	1.64799	5.78693	0	0	0	0.941517	1.27441	0	0	6.81949	3.1705	3.11062	5.40597	5.31996	0	0	0	0	0.599215	70.6105
TRINITY_DN499687_c0_g1_i2	2505	WP_067099976.1	flagellar hook-basal body complex protein	Cell motility	Marinomonas atlantica	Marinomonas	0	0	0	6.71414	15.2735	16.2331	0	0	0	1.19035	1.33459	0	0	0	0	6.69306	8.82262	2.25806	0	0	0	0	1.93509	7.73311	0	0	0	7.86093	10.3509	12.3246	0	0	0	7.73493	0	0	106.459
TRINITY_DN183812_c0_g1_i1	211	WP_067099981.1	flagellar basal body rod protein FlgB	Cell motility	Marinomonas atlantica	Marinomonas	0	0	0	0	0	0	0	0	0	0	4.22516	0	0	0	0	0	0	0	0	0	0	0	0	0	0	0	0	0	0	0	0	0	0	0	0	0	4.22516
TRINITY_DN183812_c0_g2_i1	408	WP_067099981.1	flagellar basal body rod protein FlgB	Cell motility	Marinomonas atlantica	Marinomonas	0	0	0	0	0	0	0	0	0	5.8467	3.2776	0	0	0	0	0	0	0	0	0	0	0	0	1.53158	0	0	0	0	0	0	0	0	0	0	13.9127	21.6041	46.1726
TRINITY_DN466097_c0_g1_i1	781	WP_067099981.1	flagellar basal body rod protein FlgB	Cell motility	Marinomonas atlantica	Marinomonas	0	0	0	5.38378	8.907	30.9585	0	0	0	0	1.42687	0	0	0	0	6.36074	0	4.13861	0	0	0	0	0	0.800109	0	0	0	2.65404	8.7882	7.78628	0	0	0	0	0	0	77.2041
TRINITY_DN466097_c0_g1_i2	511	WP_067099981.1	flagellar basal body rod protein FlgB	Cell motility	Marinomonas atlantica	Marinomonas	0	0	0	2.74281	2.91712	19.3566	0	0	0	0	0.436159	0	0	0	0	0	0	0	0	0	0	12.5555	0	0	0	0	0	0	1.49241	10.0695	0	0	0	0	0	0	49.5701
TRINITY_DN584874_c0_g1_i1	275	WP_067099982.1	protein-glutamate O-methyltransferase CheR	Regulation	Marinomonas atlantica	Marinomonas	0	0	0	0	0	0	0	0	0	0	0	0	0	0	0	0	0	0	0	0	0	0	0	6.81693	0	0	0	11.3062	0	0	0	0	0	0	0	0	18.1231
TRINITY_DN464834_c0_g1_i1	1179	WP_067099984.1	chemotaxis protein CheV	Cell motility	Marinomonas atlantica	Marinomonas	0	0	0	3.96262	19.8079	6.52517	0	0	0	6.06985	1.13423	1.07943	0	0	0	2.10676	5.35579	5.48305	0	0	0	0	0	20.6705	0	0	0	9.23004	7.76204	10.7124	0	0	0	0	0	0	99.8998
TRINITY_DN472386_c0_g1_i1	853	WP_067099989.1	flagellar protein FlgN	Cell motility	Marinomonas atlantica	Marinomonas	0	0	0	7.66787	18.6404	63.1328	0	0	0	2.79654	7.5773	1.49196	0	0	0	6.55182	12.0293	7.57856	0	0	0	0	0	16.8492	0	0	0	12.1501	20.563	6.58067	0	0	0	0	0	0	183.61
TRINITY_DN533943_c0_g1_i1	202	WP_067099989.1	flagellar protein FlgN	Cell motility	Marinomonas atlantica	Marinomonas	0	0	0	0	0	5.44072	0	0	0	0	0	0	0	0	0	0	15.6299	0	0	0	0	0	0	0	0	0	0	0	0	0	0	0	0	0	0	0	21.0706
TRINITY_DN802150_c0_g1_i1	449	WP_067099994.1	ATP-binding cassette domain-containing protein	General function prediction	Marinomonas atlantica	Marinomonas	0	0	0	0	0	0	0	0	0	0	3.97108	0	0	0	0	4.149	0	3.5994	0	0	0	0	0	0	0	0	0	0	0	0	0	0	0	0	0	0	11.7195
TRINITY_DN558126_c0_g1_i1	280	WP_067099996.1	ABC transporter ATP-binding protein	Transport	Marinomonas atlantica	Marinomonas	0	0	0	1.66854	0	0	0	0	0	0	0	0	0	0	0	0	0	0	0	0	0	0	0	0	0	0	0	1.85072	0	6.68251	0	0	0	0	0	0	10.2018
TRINITY_DN128816_c0_g1_i1	455	WP_067100002.1	ABC transporter substrate-binding protein	Transport	Marinomonas atlantica	Marinomonas	0	0	0	1.0268	0	0	0	0	0	0	0	0	0	0	0	2.72953	3.46949	0	0	0	0	0	0	0	0	0	0	0	10.0565	7.19655	0	0	0	0	0	0	24.4789
TRINITY_DN393587_c0_g1_i1	502	WP_067100003.1	ABC transporter ATP-binding protein	Transport	Marinomonas atlantica	Marinomonas	0	0	0	12.0986	0.989807	0	0	0	0	11.8797	0	10.1406	0	0	0	7.42192	7.86165	3.21938	0	0	0	0	0	0	0	0	0	0	0	3.7273	0	0	0	0	0	0	57.339
TRINITY_DN533757_c0_g1_i1	340	WP_067100003.1	ABC transporter ATP-binding protein	Transport	Marinomonas atlantica	Marinomonas	0	0	0	16.4891	0	0	0	0	0	0	0	0	0	0	0	10.9582	0	0	0	0	0	0	0	0	0	0	0	3.04824	0	0	0	0	0	0	0	0	30.4956
TRINITY_DN416506_c0_g4_i1	447	WP_067100005.1	dipeptide ABC transporter ATP-binding protein	Amino acid metabolism and transport	Marinomonas atlantica	Marinomonas	0	0	0	7.31621	15.5623	0	0	0	0	0	0	0	0	0	0	2.77838	0	0	0	0	0	0	0	0	0	0	0	1.15929	0	6.27887	0	0	0	0	0	0	33.0951
TRINITY_DN417966_c0_g1_i1	372	WP_067100009.1	ABC transporter permease subunit	Transport	Marinomonas atlantica	Marinomonas	0	0	0	0	5.34283	5.90874	0	0	0	6.41251	3.59479	0	0	0	0	0	0	4.34443	0	0	0	0	0	3.3596	0	0	0	15.3231	16.4004	1.25746	0	0	0	0	0	0	61.9439
TRINITY_DN506192_c0_g1_i3	1395	WP_067100010.1	ABC transporter substrate-binding protein	Transport	Marinomonas atlantica	Marinomonas	0	0	0	33.4905	40.2493	73.2684	0	0	0	9.83251	8.94703	12.7721	0	0	0	18.6958	25.4616	22.0118	0	0	0	7.66528	18.367	8.95893	0	0	0	42.3476	39.9077	39.9035	0	0	0	1.63407	0	5.68674	409.2
TRINITY_DN506192_c0_g1_i4	937	WP_067100010.1	ABC transporter substrate-binding protein	Transport	Marinomonas atlantica	Marinomonas	0	0	0	3.98884	5.83321	5.8646	0	0	0	0	0	1.35821	0	0	0	3.31359	0	0.862395	0	0	0	4.56481	0	0	0	0	0	2.21217	9.76675	6.48995	0	0	0	0	0	0	44.2545
TRINITY_DN506192_c0_g3_i1	269	WP_067100010.1	ABC transporter substrate-binding protein	Transport	Marinomonas atlantica	Marinomonas	0	0	0	0	3.6943	0	0	0	0	0	3.31416	0	0	0	0	0	0	3.00396	0	0	0	0	0	0	0	0	0	7.70558	5.67004	0	0	0	0	0	0	0	23.388
TRINITY_DN506192_c0_g4_i1	246	WP_067100010.1	ABC transporter substrate-binding protein	Transport	Marinomonas atlantica	Marinomonas	0	0	0	1.89916	12.1191	8.93517	0	0	0	0	0	0	0	0	0	0	3.20857	3.28481	0	0	0	0	0	0	0	0	0	25.2781	6.20017	1.90153	0	0	0	0	0	0	62.8266
TRINITY_DN506192_c0_g5_i1	481	WP_067100010.1	ABC transporter substrate-binding protein	Transport	Marinomonas atlantica	Marinomonas	0	0	0	22.3398	22.7265	91.3951	0	0	0	14.8781	11.1207	2.64583	0	0	0	7.74595	1.64098	3.35993	0	0	0	0	1.43968	7.79483	0	0	0	22.6241	39.6372	33.0652	0	0	0	9.47829	0	0	291.892
TRINITY_DN647166_c0_g1_i1	270	WP_067100016.1	TRAP transporter large permease subunit	Carbon compound and carbohydrate metabolism/ transport and storage	Marinomonas atlantica	Marinomonas	0	0	0	0	1.84031	0	0	0	0	17.67	0	0	0	0	0	0	0	0	0	0	0	0	0	0	0	0	0	0	0	3.46501	0	0	0	0	0	0	22.9753
TRINITY_DN468304_c0_g1_i1	784	WP_067100021.1	ABC transporter substrate-binding protein	Transport	Marinomonas atlantica	Marinomonas	0	0	0	0	6.33779	14.0182	0	0	0	0	0	11.3629	0	0	0	7.9205	9.06095	0	0	0	0	0	0	1.5941	0	0	0	16.5243	9.7273	13.723	0	0	0	5.81512	0	0	96.0841
TRINITY_DN168211_c0_g1_i1	237	WP_067100027.1	HAMP domain-containing histidine kinase	Regulation	Marinomonas atlantica	Marinomonas	0	0	0	0	0	0	0	0	0	0	0	0	0	0	0	0	0	0	0	0	0	0	0	0	0	0	0	0	0	5.92121	0	0	0	0	0	0	5.92121
TRINITY_DN168211_c0_g2_i1	237	WP_067100027.1	HAMP domain-containing histidine kinase	Regulation	Marinomonas atlantica	Marinomonas	0	0	0	0	0	0	0	0	0	0	0	0	0	0	0	0	0	0	0	0	0	0	0	0	0	0	0	0	0	7.89495	0	0	0	0	0	0	7.89495
TRINITY_DN419750_c0_g1_i1	273	WP_067100027.1	HAMP domain-containing histidine kinase	Regulation	Marinomonas atlantica	Marinomonas	0	0	0	0	0	0	0	0	0	0	0	0	0	0	0	0	0	0	0	0	0	0	2.53658	6.86687	0	0	0	0	0	0	0	0	0	0	0	0	9.40345
TRINITY_DN419750_c0_g2_i1	273	WP_067100027.1	HAMP domain-containing histidine kinase	Regulation	Marinomonas atlantica	Marinomonas	0	0	0	0	0	0	0	0	0	0	0	0	0	0	0	0	0	0	0	0	0	0	0	22.8896	0	0	0	0	0	0	0	0	0	0	0	0	22.8896
TRINITY_DN419750_c0_g3_i1	273	WP_067100027.1	HAMP domain-containing histidine kinase	Regulation	Marinomonas atlantica	Marinomonas	0	0	0	0	0	0	0	0	0	0	0	0	0	0	0	0	0	0	0	0	0	0	32.9755	6.86687	0	0	0	0	0	0	0	0	0	0	0	0	39.8424
TRINITY_DN702201_c0_g1_i1	383	WP_067100027.1	HAMP domain-containing histidine kinase	Regulation	Marinomonas atlantica	Marinomonas	0	0	0	0	2.59469	0	0	0	0	0	0	0	0	0	0	0	20.6086	0	0	0	0	0	0	0	0	0	0	0	0	3.66404	0	0	0	0	0	0	26.8673
TRINITY_DN772819_c0_g1_i1	437	WP_067100029.1	bile acid:sodium symporter family protein	Transport	Marinomonas atlantica	Marinomonas	0	0	0	3.20727	0	0	0	0	0	0	2.04006	0	0	0	0	0	7.2248	0	0	0	0	0	0	0	0	0	0	0	0	8.5634	0	0	0	0	0	0	21.0355
TRINITY_DN261960_c0_g1_i1	406	WP_067100033.1	iron chelate uptake ABC transporter family permease subunit	Metal homeostasis	Marinomonas atlantica	Marinomonas	0	0	0	0	7.3431	0	0	0	0	0	0	0	0	0	0	4.58843	0	0	0	0	0	0	0	0	0	0	0	3.82907	0	8.0651	0	0	0	0	0	0	23.8257
TRINITY_DN261960_c0_g2_i1	260	WP_067100033.1	iron chelate uptake ABC transporter family permease subunit	Metal homeostasis	Marinomonas atlantica	Marinomonas	37.7087	0	0	0	24.8442	0	0	16.1417	0	2.2937	0	0	0	0	35.6676	4.77667	0	0	0	0	0	0	2.66341	2.4034	39.1174	0	19.2913	1.99308	0	1.79914	30.0987	0	29.8772	0	0	3.39017	252.066
TRINITY_DN550979_c0_g1_i1	220	WP_067100036.1	Fe(3+) dicitrate ABC transporter ATP-binding protein FecE	Metal homeostasis	Marinomonas atlantica	Marinomonas	0	0	0	0	0	0	0	0	0	0	0	0	0	0	0	0	0	0	0	0	0	0	0	0	0	0	0	0	6.93291	4.25251	0	0	0	0	0	0	11.1854
TRINITY_DN762775_c0_g1_i1	226	WP_067100036.1	Fe(3+) dicitrate ABC transporter ATP-binding protein FecE	Metal homeostasis	Marinomonas atlantica	Marinomonas	0	0	0	0	0	0	0	0	0	0	0	0	0	0	0	0	0	0	0	0	0	0	0	13.8249	0	0	0	0	0	0	0	0	0	0	0	0	13.8249
TRINITY_DN476648_c0_g1_i1	652	WP_067100047.1	GNAT family N-acetyltransferase	General function prediction	Marinomonas atlantica	Marinomonas	0	0	0	0.716553	4.57254	0	0	0	0	0	1.36734	0	0	0	0	2.85721	0	0	0	0	0	0	0	3.83365	0	0	0	14.3062	11.6966	17.2187	0	0	0	0	0	0	56.5688
TRINITY_DN709648_c0_g1_i1	222	WP_067100051.1	DUF1289 domain-containing protein	Unknown function	Marinomonas atlantica	Marinomonas	0	0	0	0	0	0	0	0	0	0	0	0	0	0	0	0	0	0	0	0	0	0	0	0	0	0	0	32.6793	0	2.1071	0	0	0	0	0	0	34.7864
TRINITY_DN518921_c0_g1_i1	262	WP_067100055.1	GGDEF domain-containing protein	Regulation	Marinomonas atlantica	Marinomonas	37.4208	0	0	0	3.793	0	0	16.0184	0	0	1.70135	9.71485	28.5354	29.3126	0	0	0	3.08421	0	0	0	0	2.64308	4.77012	0	0	0	1.97786	2.91077	3.57081	0	30.505	0	8.70049	0	3.3643	188.023
TRINITY_DN305858_c0_g1_i1	374	WP_067100056.1	efflux RND transporter periplasmic adaptor subunit	Transport	Marinomonas atlantica	Marinomonas	0	0	0	0	1.32856	0	0	0	0	0	0	0	0	0	0	6.64136	4.22091	0	0	0	0	0	0	0	0	0	0	1.38556	6.11728	13.7581	0	0	0	0	0	0	33.4518
TRINITY_DN305858_c0_g3_i1	267	WP_067100056.1	efflux RND transporter periplasmic adaptor subunit	Transport	Marinomonas atlantica	Marinomonas	0	0	0	0	0	0	0	0	0	0	0	0	0	0	0	0	0	0	0	0	0	0	0	0	0	0	0	1.94083	0	5.25591	0	0	0	0	0	0	7.19673
TRINITY_DN527917_c0_g1_i1	268	WP_067100056.1	efflux RND transporter periplasmic adaptor subunit	Transport	Marinomonas atlantica	Marinomonas	0	0	0	0	0	0	0	0	0	0	0	0	0	0	0	0	0	0	0	0	0	0	0	6.99498	0	0	0	0	0	0	0	0	0	0	0	0	6.99498
TRINITY_DN376112_c0_g1_i1	204	WP_067100065.1	DUF1653 domain-containing protein	Unknown function	Marinomonas atlantica	Marinomonas	0	0	0	0	0	0	0	0	0	0	0	0	0	0	0	0	0	7.9222	0	0	0	0	0	0	0	0	0	10.1608	7.47667	6.87906	0	0	0	0	0	0	32.4387
TRINITY_DN376112_c0_g2_i1	204	WP_067100065.1	DUF1653 domain-containing protein	Unknown function	Marinomonas atlantica	Marinomonas	0	0	0	0	0	0	0	0	0	0	0	0	0	0	0	0	0	3.9611	0	0	0	0	0	0	0	0	0	10.1608	11.215	4.58604	0	0	0	0	0	0	29.9229
TRINITY_DN427114_c0_g1_i1	326	WP_067100067.1	arginine N-succinyltransferase	Amino acid metabolism and transport	Marinomonas atlantica	Marinomonas	0	0	0	1.43311	0	0	0	0	0	1.82933	1.36734	19.5191	0	0	0	0	0	0	0	0	0	0	0	0	0	0	30.7714	1.58957	4.67865	0	0	0	0	0	0	0	61.1885
TRINITY_DN427114_c0_g2_i1	326	WP_067100067.1	arginine N-succinyltransferase	Amino acid metabolism and transport	Marinomonas atlantica	Marinomonas	0	0	0	0	0	0	0	0	0	0	5.46937	23.4229	0	0	0	0	0	0	0	0	0	0	0	0	31.1979	55.3818	15.3857	0	0	0	0	0	0	0	0	0	130.858
TRINITY_DN445749_c0_g1_i1	439	WP_067100069.1	arginine N-succinyltransferase	Amino acid metabolism and transport	Marinomonas atlantica	Marinomonas	0	0	0	0	2.2637	0	0	0	0	0	0.507692	0	0	0	0	1.4145	5.39391	7.36277	0	0	0	0	0	0	0	0	0	1.18041	6.94871	3.19665	0	0	0	0	0	0	28.2683
TRINITY_DN124311_c0_g1_i1	322	WP_067100071.1	succinylglutamate-semialdehyde dehydrogenase	Amino acid metabolism and transport	Marinomonas atlantica	Marinomonas	0	0	0	0	0	0	0	0	0	0	1.38433	0	0	0	0	0	0	0	0	0	0	0	0	7.76255	0	0	0	0	0	0	0	0	0	0	0	0	9.14688
TRINITY_DN438212_c0_g1_i1	1316	WP_067100071.1	succinylglutamate-semialdehyde dehydrogenase	Amino acid metabolism and transport	Marinomonas atlantica	Marinomonas	0	0	0	19.1705	9.81684	4.17563	0	0	0	0.906327	0.338719	0	0	0	0	6.60603	2.9989	1.22806	0	0	0	8.93797	2.63103	0	0	0	0	7.48162	2.318	3.19907	0	0	0	0	0	0	69.8087
TRINITY_DN347975_c0_g1_i1	848	WP_067100073.1	N-succinylarginine dihydrolase	Amino acid metabolism and transport	Marinomonas atlantica	Marinomonas	0	0	0	7.16215	8.78921	0	0	0	0	2.81303	1.83979	0	0	0	0	2.92909	0	0	0	0	0	0	5.71628	0	0	0	0	3.66651	5.3959	6.61947	0	0	0	0	0	0	44.9314
TRINITY_DN512131_c0_g1_i1	231	WP_067100073.1	N-succinylarginine dihydrolase	Amino acid metabolism and transport	Marinomonas atlantica	Marinomonas	0	0	0	0	0	0	0	0	0	0	0	0	0	0	0	0	0	0	0	0	0	0	0	0	0	0	0	0	0	16.2	0	0	0	0	0	0	16.2
TRINITY_DN430963_c0_g1_i1	482	WP_067100077.1	DUF2914 domain-containing protein	Unknown function	Marinomonas atlantica	Marinomonas	0	0	0	35.8633	24.7411	0	0	0	0	0	2.7744	15.8421	0	0	0	0	3.27514	10.0589	0	0	0	19.9663	0	7.77866	0	0	0	13.9764	9.4932	2.91147	0	0	0	0	0	16.4585	163.139
TRINITY_DN430963_c0_g2_i1	204	WP_067100077.1	DUF2914 domain-containing protein	Unknown function	Marinomonas atlantica	Marinomonas	0	0	0	0	0	0	0	0	0	0	0	0	0	0	0	0	0	0	0	0	0	0	0	3.06316	0	0	0	2.5402	3.73834	0	0	0	0	0	0	0	9.3417
TRINITY_DN671982_c0_g1_i1	244	WP_067100083.1	cobyric acid synthase	Cofactor/ prosthetic group/ electron carrier and vitamin metabolism and transport	Marinomonas atlantica	Marinomonas	0	0	0	0	0	0	0	0	0	0	0	0	0	0	0	2.54495	0	0	0	0	0	0	0	0	0	0	0	0	0	3.83423	0	0	0	0	0	0	6.37918
TRINITY_DN16233_c0_g1_i1	279	WP_067100090.1	nucleotidyltransferase domain-containing protein	General function prediction	Marinomonas atlantica	Marinomonas	0	0	0	1.67452	0	0	0	0	0	0	0	0	0	0	0	4.45138	16.9744	0	0	0	0	0	0	0	0	0	0	0	32.8009	1.67662	0	0	0	0	0	0	57.5778
TRINITY_DN201065_c0_g1_i1	288	WP_067100100.1	malate dehydrogenase (quinone)	Precursor metabolite and energy production and conversion	Marinomonas atlantica	Marinomonas	0	0	0	0	0	0	0	0	41.4943	0	0.773878	4.41891	0	0	32.1999	4.31227	21.9253	0	0	0	0	3.71287	2.40446	2.16974	0	0	17.4157	1.79931	0	1.62422	0	0	0	3.95752	0	3.06057	141.269
TRINITY_DN470342_c1_g1_i1	620	WP_067100100.1	malate dehydrogenase (quinone)	Precursor metabolite and energy production and conversion	Marinomonas atlantica	Marinomonas	0	0	0	6.78183	1.60285	0	0	0	0	0	0	2.05265	0	0	0	1.00156	11.4577	0	0	0	0	0	0	0	0	0	0	0	2.46007	1.50895	0	0	0	0	0	0	26.8656
TRINITY_DN470342_c1_g1_i2	943	WP_067100100.1	malate dehydrogenase (quinone)	Precursor metabolite and energy production and conversion	Marinomonas atlantica	Marinomonas	0	0	0	7.92691	2.10767	0	0	0	0	1.89723	0	2.69914	0	0	0	10.536	45.199	15.4243	0	0	0	0	0	7.95188	0	0	0	4.39619	14.5569	13.3934	0	0	0	0	22.874	0.934725	149.897
TRINITY_DN381862_c0_g1_i1	228	WP_067100102.1	exopolyphosphatase	Inorganic ion metabolism/ transport and storage	Marinomonas atlantica	Marinomonas	0	0	0	0	0	0	0	0	0	0	0	0	0	0	0	0	0	0	0	0	0	0	0	0	0	0	0	0	3.34483	0	0	0	0	0	0	0	3.34483
TRINITY_DN381862_c0_g2_i1	456	WP_067100102.1	exopolyphosphatase	Inorganic ion metabolism/ transport and storage	Marinomonas atlantica	Marinomonas	0	0	0	0	0	0	0	0	0	0	0	8.37267	0	0	0	0	0	3.54414	0	0	0	0	0	2.74072	0	0	0	0	1.67241	1.02582	0	0	0	0	0	0	17.3558
TRINITY_DN381862_c0_g3_i1	381	WP_067100102.1	exopolyphosphatase	Inorganic ion metabolism/ transport and storage	Marinomonas atlantica	Marinomonas	0	0	0	0	0	0	0	0	0	0	0	3.34028	0	0	0	9.77901	0	0	0	0	0	0	0	6.56048	0	0	0	1.36011	4.00326	3.68327	0	0	0	0	0	0	28.7264
TRINITY_DN245261_c0_g1_i1	223	WP_067100104.1	transcription termination factor Rho	Transcription and RNA metabolism	Marinomonas atlantica	Marinomonas	0	0	0	0	6.68453	0	0	0	0	2.67427	1.9989	0	0	0	0	2.78461	7.07901	0	0	0	0	0	0	16.8131	0	0	0	0	6.83965	10.4882	0	0	0	0	0	0	55.3623
TRINITY_DN497771_c0_g2_i1	487	WP_067100104.1	transcription termination factor Rho	Transcription and RNA metabolism	Marinomonas atlantica	Marinomonas	0	0	0	2.87798	3.06088	0	0	0	0	0	1.37296	0	0	0	0	7.65052	1.62076	0	0	0	0	0	0	0	0	0	0	0	0	7.6842	0	0	0	9.36151	0	0	33.6288
TRINITY_DN497771_c0_g2_i2	1271	WP_067100104.1	transcription termination factor Rho	Transcription and RNA metabolism	Marinomonas atlantica	Marinomonas	0	0	0	12.4977	10.5553	9.51163	0	0	0	0.938416	2.10427	0	0	0	0	15.6341	11.1783	7.62925	0	0	0	0	0	8.84967	0	0	0	6.93109	12.0003	12.1452	0	0	0	1.79349	0.893213	0.693505	113.355
TRINITY_DN276742_c0_g1_i1	409	WP_067100105.1	NAD(P)H-flavin reductase	Redox homeostasis and oxidative stress	Marinomonas atlantica	Marinomonas	0	0	0	0	0	0	0	0	0	0	0	0	0	0	0	9.10954	0	0	0	0	0	0	0	0	0	0	0	6.33497	0	12.5808	0	0	0	0	0	0	28.0253
TRINITY_DN641169_c0_g1_i1	620	WP_067100107.1	hypothetical protein	Unknown function	Marinomonas atlantica	Marinomonas	0	0	0	7.53536	0	0	0	0	0	0	1.43792	0	0	0	0	0	0	0	0	0	0	0	0	4.03152	0	0	0	0	0	1.50895	0	0	0	0	0	0	14.5137
TRINITY_DN332721_c0_g1_i1	436	WP_067100108.1	porphobilinogen synthase	Cofactor/ prosthetic group/ electron carrier and vitamin metabolism and transport	Marinomonas atlantica	Marinomonas	0	0	0	3.21463	4.55856	0	0	0	0	0	0	2.91891	0	0	0	5.69695	0	0	0	0	0	0	12.7062	0	0	0	0	2.37707	22.7387	0	0	0	0	0	0	0	54.211
TRINITY_DN521744_c0_g1_i1	247	WP_067100110.1	methyl-accepting chemotaxis protein	Cell motility	Marinomonas atlantica	Marinomonas	0	0	0	0	0	0	0	0	0	0	0	5.15241	0	0	0	0	0	9.81455	0	0	0	0	0	0	0	0	0	0	0	0	0	0	0	0	0	0	14.967
TRINITY_DN743577_c0_g1_i1	282	WP_067100112.1	ATP-binding cassette domain-containing protein	General function prediction	Marinomonas atlantica	Marinomonas	0	0	0	0	14.096	23.3835	0	0	0	0	0	0	0	0	0	8.80805	0	0	0	0	0	0	0	0	0	0	0	0	27.0433	0	0	0	0	0	0	0	73.3308
TRINITY_DN348836_c0_g1_i1	289	WP_067100114.1	GGDEF domain-containing protein	Regulation	Marinomonas atlantica	Marinomonas	0	0	0	0	0	0	0	0	0	0	0	0	0	0	0	0	0	0	0	0	0	0	0	8.64893	0	0	0	0	0	0	0	0	0	0	0	0	8.64893
TRINITY_DN348836_c0_g2_i1	289	WP_067100114.1	GGDEF domain-containing protein	Regulation	Marinomonas atlantica	Marinomonas	0	0	0	0	0	0	0	0	0	0	0	0	0	0	0	0	0	0	0	0	0	0	0	6.4867	0	0	0	0	0	0	0	0	0	0	0	0	6.4867
TRINITY_DN348836_c0_g3_i1	289	WP_067100114.1	GGDEF domain-containing protein	Regulation	Marinomonas atlantica	Marinomonas	0	0	0	0	0	0	0	0	0	0	0	0	0	0	0	0	0	0	0	0	0	0	0	19.4601	0	0	0	0	0	0	0	0	0	0	0	0	19.4601
TRINITY_DN799698_c0_g1_i1	230	WP_067100114.1	GGDEF domain-containing protein	Regulation	Marinomonas atlantica	Marinomonas	0	0	0	0	0	0	0	0	0	0	8.72127	0	0	0	0	0	0	0	0	0	0	0	0	0	0	0	0	0	0	0	0	0	0	0	0	0	8.72127
TRINITY_DN489707_c0_g1_i1	211	WP_067100116.1	FKBP-type peptidyl-prolyl cis-trans isomerase	Posttranslational modification/ protein turnover/ chaperones	Marinomonas atlantica	Marinomonas	0	0	0	0	2.3549	0	0	0	0	0	0	0	0	0	0	2.94297	0	0	0	0	0	0	0	14.8077	0	0	0	0	0	0	0	0	0	0	0	0	20.1056
TRINITY_DN489707_c0_g2_i2	976	WP_067100116.1	FKBP-type peptidyl-prolyl cis-trans isomerase	Posttranslational modification/ protein turnover/ chaperones	Marinomonas atlantica	Marinomonas	0	0	0	15.7965	11.2002	29.2773	0	0	0	1.22206	0	5.21576	0	0	0	8.90732	5.66103	20.6984	0	0	0	2.1912	0	8.32327	0	0	0	18.0521	34.3804	20.1297	0	0	0	0	0	0	181.055
TRINITY_DN594041_c0_g1_i1	248	WP_067100119.1	hypothetical protein	Unknown function	Marinomonas atlantica	Marinomonas	0	0	0	0	0	0	0	0	0	0	0	0	0	0	0	0	0	0	0	0	0	0	0	0	0	0	0	0	0	7.54477	0	0	0	0	0	0	7.54477
TRINITY_DN647401_c0_g1_i1	299	WP_067100119.1	hypothetical protein	Unknown function	Marinomonas atlantica	Marinomonas	0	0	0	0	0	40.4324	0	0	0	0	2.98163	0	0	0	0	0	0	0	0	0	0	0	0	0	0	0	0	0	7.65171	0	0	0	0	0	0	0	51.0657
TRINITY_DN316003_c0_g1_i1	367	WP_067100121.1	dTDP-4-dehydrorhamnose reductase	Cell wall/ membrane and envelope biogenesis	Marinomonas atlantica	Marinomonas	0	0	0	0	0	0	0	0	0	0	0	0	0	0	0	0	0	0	0	0	0	2.91364	0	0	0	0	0	0	0	0	0	0	0	0	0	0	2.91364
TRINITY_DN316003_c0_g2_i1	367	WP_067100121.1	dTDP-4-dehydrorhamnose reductase	Cell wall/ membrane and envelope biogenesis	Marinomonas atlantica	Marinomonas	0	0	0	1.273	0	0	0	0	0	0	0	0	0	0	0	0	2.15071	2.20181	0	0	0	2.91364	0	0	0	0	0	0	4.15597	0	0	0	0	0	0	0	12.6951
TRINITY_DN316003_c0_g3_i1	217	WP_067100121.1	dTDP-4-dehydrorhamnose reductase	Cell wall/ membrane and envelope biogenesis	Marinomonas atlantica	Marinomonas	0	0	0	27.9885	0	0	0	0	0	0	0	0	0	0	0	0	3.63737	3.7238	0	0	0	0	0	0	0	0	0	0	7.02876	0	0	0	0	0	0	0	42.3784
TRINITY_DN185354_c0_g2_i1	312	WP_067100124.1	glucose-1-phosphate thymidylyltransferase RfbA	Cell wall/ membrane and envelope biogenesis	Marinomonas atlantica	Marinomonas	0	0	0	0	0	0	0	0	0	1.91142	0.714349	28.5529	0	0	0	0	0	0	0	0	0	0	4.43901	16.0227	0	0	0	0	0	0	0	0	0	0	0	0	51.6404
TRINITY_DN676855_c0_g1_i1	250	WP_067100124.1	glucose-1-phosphate thymidylyltransferase RfbA	Cell wall/ membrane and envelope biogenesis	Marinomonas atlantica	Marinomonas	0	0	0	0	0	0	0	0	0	4.77091	0.891508	0	0	0	0	0	0	0	0	0	0	0	0	0	0	0	0	0	0	0	0	0	0	0	0	0	5.66241
TRINITY_DN751713_c0_g1_i1	279	WP_067100124.1	glucose-1-phosphate thymidylyltransferase RfbA	Cell wall/ membrane and envelope biogenesis	Marinomonas atlantica	Marinomonas	0	0	0	3.34905	0	0	0	0	0	0	0	0	0	0	0	4.45138	11.3163	0	0	0	0	0	0	0	0	0	0	0	0	0	0	0	0	0	0	0	19.1167
TRINITY_DN347092_c1_g1_i1	206	WP_067100125.1	dTDP-glucose 4,6-dehydratase	Cell wall/ membrane and envelope biogenesis	Marinomonas atlantica	Marinomonas	0	0	0	0	0	0	0	0	0	0	0	0	0	0	0	6.02881	0	0	0	0	0	0	0	0	0	0	0	15.0932	0	0	0	0	0	0	0	0	21.122
TRINITY_DN403170_c0_g1_i1	227	WP_067100125.1	dTDP-glucose 4,6-dehydratase	Cell wall/ membrane and envelope biogenesis	Marinomonas atlantica	Marinomonas	0	0	0	0	0	0	0	0	0	31.5258	6.87286	89.7019	0	0	0	0	0	0	0	0	0	0	0	0	0	0	0	0	0	0	0	0	0	55.2309	0	0	183.331
TRINITY_DN442571_c0_g1_i1	242	WP_067100125.1	dTDP-glucose 4,6-dehydratase	Cell wall/ membrane and envelope biogenesis	Marinomonas atlantica	Marinomonas	0	0	0	0	8.21294	9.08286	0	0	0	0	0	0	0	0	0	0	0	0	0	0	0	0	0	0	0	0	0	0	0	0	0	0	0	0	0	0	17.2958
TRINITY_DN632019_c0_g1_i1	392	WP_067100125.1	dTDP-glucose 4,6-dehydratase	Cell wall/ membrane and envelope biogenesis	Marinomonas atlantica	Marinomonas	0	57.2784	0	0	1.26756	30.84	0	32.1186	0	3.04267	0.568564	0	38.1442	19.5916	0	1.5841	0	0	0	24.1759	0	0	5.29964	3.18819	0	0	0	1.32194	3.89092	2.38661	0	0	0	0	2.89611	24.7344	252.329
TRINITY_DN442571_c0_g1_i2	356	WP_067100126.1	hypothetical protein	Unknown function	Marinomonas atlantica	Marinomonas	0	0	0	0	2.79148	21.6101	0	0	0	0	6.26059	0	0	0	0	0	0	0	0	0	0	0	0	0	0	0	0	0	0	0	0	0	0	25.6127	0	0	56.2748
TRINITY_DN442571_c1_g1_i1	485	WP_067100126.1	hypothetical protein	Unknown function	Marinomonas atlantica	Marinomonas	0	0	0	0	0	0	0	0	0	1.22961	0	0	0	0	0	0	0	11.6628	0	0	0	0	0	18.0379	0	0	0	1.06845	0	0	0	0	0	0	0	0	31.9988
TRINITY_DN442571_c1_g2_i1	416	WP_067100126.1	hypothetical protein	Unknown function	Marinomonas atlantica	Marinomonas	0	0	0	0	0	0	0	0	0	1.43357	0	0	0	0	0	0	0	1.94246	0	0	0	0	0	0	0	0	0	0	0	0	0	0	0	0	0	0	3.37603
TRINITY_DN459466_c0_g1_i1	267	WP_067100128.1	hypothetical protein	Unknown function	Marinomonas atlantica	Marinomonas	0	0	0	6.99914	0	0	0	0	0	0	0	0	0	0	0	0	0	0	0	0	0	0	0	0	0	0	0	0	5.71251	0	0	0	0	0	0	0	12.7117
TRINITY_DN459466_c0_g2_i1	624	WP_067100128.1	hypothetical protein	Unknown function	Marinomonas atlantica	Marinomonas	0	0	0	8.98447	7.16658	33.4639	0	0	0	0	0	0	0	0	0	11.9417	10.1193	18.1296	0	0	0	17.1363	0	0	0	0	0	9.9654	12.2215	0	0	0	0	0	0	2.82515	131.954
TRINITY_DN459466_c0_g3_i1	448	WP_067100128.1	hypothetical protein	Unknown function	Marinomonas atlantica	Marinomonas	0	0	0	15.6426	5.54557	31.8914	0	0	0	11.9805	0	0	0	0	0	13.8609	0	0	0	0	0	0	10.8201	0	0	0	0	0	0	4.17657	0	0	0	0	0	5.90254	99.8201
TRINITY_DN556954_c0_g1_i1	272	WP_067100131.1	acyltransferase	General function prediction	Marinomonas atlantica	Marinomonas	0	0	0	0	0	12.1216	0	0	0	0	0	0	0	0	0	0	0	0	0	0	0	35.3815	0	0	0	0	0	0	0	0	0	0	0	0	0	0	47.5031
TRINITY_DN574016_c0_g1_i1	242	WP_067100131.1	acyltransferase	General function prediction	Marinomonas atlantica	Marinomonas	0	0	0	0	12.3194	0	0	0	0	0	0	0	0	0	0	10.2639	0	0	0	0	0	0	0	0	0	0	0	0	0	0	0	0	0	0	0	0	22.5833
TRINITY_DN638950_c0_g1_i1	265	WP_067100133.1	LysR family transcriptional regulator	Regulation	Marinomonas atlantica	Marinomonas	0	0	0	0	0	0	0	0	0	0	0.841045	0	0	0	0	0	0	12.1972	0	0	0	0	5.22631	0	0	0	0	0	17.2669	0	0	0	0	0	0	0	35.5314
TRINITY_DN543659_c0_g1_i1	212	WP_067100136.1	heme lyase CcmF/NrfE family subunit	Precursor metabolite and energy production and conversion	Marinomonas atlantica	Marinomonas	0	0	0	0	14.0627	0	0	0	0	0	0	0	0	0	0	0	0	0	0	0	0	0	0	0	0	0	0	34.2208	0	0	0	0	0	0	0	0	48.2835
TRINITY_DN424911_c0_g1_i1	262	WP_067100144.1	glycosyltransferase family 9 protein	General function prediction	Marinomonas atlantica	Marinomonas	0	0	0	0	1.8965	0	0	0	0	0	0	0	0	0	0	0	0	0	0	0	0	0	0	7.15518	0	0	0	0	0	0	0	0	0	0	0	0	9.05168
TRINITY_DN424911_c0_g2_i1	812	WP_067100144.1	glycosyltransferase family 9 protein	General function prediction	Marinomonas atlantica	Marinomonas	0	0	0	0	0.611925	0	0	0	0	0	0	0	0	0	0	1.52948	2.91617	0	0	0	0	0	0	11.5434	0	0	0	2.55271	0	6.91294	0	0	0	0	0	0	26.0667
TRINITY_DN413023_c0_g1_i1	634	WP_067100146.1	sugar nucleotide-binding protein	General function prediction	Marinomonas atlantica	Marinomonas	0	0	0	14.001	1.56745	34.6696	0	0	0	0	0	0	0	0	0	3.91777	4.97987	5.0982	0	0	0	0	0	1.97125	0	0	0	11.4429	9.62297	5.90253	0	0	0	3.59547	0	0	96.7691
TRINITY_DN808024_c0_g1_i1	258	WP_067100148.1	UDP-4-amino-4,6-dideoxy-N-acetyl-beta-L-altrosamine transaminase	Cell motility	Marinomonas atlantica	Marinomonas	0	0	0	10.8649	0	0	0	0	0	0	0	0	0	0	0	0	6.11868	0	0	0	0	0	0	0	0	0	0	0	0	0	0	0	0	0	0	0	16.9836
TRINITY_DN569503_c0_g1_i1	361	WP_067100154.1	histidine kinase	Regulation	Marinomonas atlantica	Marinomonas	0	0	0	0	0	0	0	0	0	0	1.23478	0	0	0	0	0	0	0	0	0	0	0	0	0	0	0	0	0	0	5.18311	0	0	0	0	0	0	6.41789
TRINITY_DN407488_c0_g1_i1	454	WP_067100155.1	cytochrome c5 family protein	Precursor metabolite and energy production and conversion	Marinomonas atlantica	Marinomonas	0	0	0	7.20341	0	12.1038	0	0	0	2.62715	0	0	0	0	0	4.10331	5.2157	0	0	0	0	0	0	0	0	0	0	5.70705	11.7585	6.18206	0	0	0	0	0	11.6491	66.55
TRINITY_DN407488_c0_g2_i1	454	WP_067100155.1	cytochrome c5 family protein	Precursor metabolite and energy production and conversion	Marinomonas atlantica	Marinomonas	0	0	0	3.08717	0	12.1038	0	0	0	7.88145	0	0	0	0	0	1.36777	1.73857	0	0	0	0	0	0	0	0	0	0	5.70705	3.35956	0	0	0	0	0	0	3.88302	39.1284
TRINITY_DN407488_c0_g3_i1	454	WP_067100155.1	cytochrome c5 family protein	Precursor metabolite and energy production and conversion	Marinomonas atlantica	Marinomonas	0	0	0	3.08717	0	12.1038	0	0	0	10.5086	0	0	0	0	0	2.73554	0	0	0	0	0	0	0	13.764	0	0	0	1.14141	0	1.03034	0	0	0	0	0	5.82453	50.1954
TRINITY_DN228047_c0_g1_i1	259	WP_067100159.1	polyphosphate kinase 1	Inorganic ion metabolism/ transport and storage	Marinomonas atlantica	Marinomonas	0	0	0	0	0	0	0	0	0	0	0	0	0	0	0	4.79511	0	0	0	0	0	0	0	0	0	0	0	10.0039	5.88896	14.4487	0	0	0	0	0	0	35.1366
TRINITY_DN636738_c0_g1_i1	286	WP_067100159.1	polyphosphate kinase 1	Inorganic ion metabolism/ transport and storage	Marinomonas atlantica	Marinomonas	0	0	0	26.1366	0	0	0	0	0	0	0	0	0	0	0	4.34243	5.51965	0	0	0	0	0	0	0	0	0	0	0	10.666	13.0846	0	0	0	0	0	0	59.7494
TRINITY_DN325954_c0_g1_i1	356	WP_067100164.1	exodeoxyribonuclease V subunit gamma	DNA replication/ modification/ recombination and repair	Marinomonas atlantica	Marinomonas	0	0	0	0	0	0	0	0	0	0	0	0	0	0	0	0	0	0	0	0	0	0	0	10.5318	0	0	0	11.645	0	2.62795	0	0	0	0	0	0	24.8047
TRINITY_DN338047_c0_g1_i1	591	WP_067100169.1	hypothetical protein	Unknown function	Marinomonas atlantica	Marinomonas	0	0	0	0	0	5.57881	0	14.2025	0	0	1.88559	0	0	0	0	0	2.6711	1.36728	0	0	0	0	1.17172	0	0	0	25.4606	7.89138	2.58078	0.791499	0	13.5234	0	0	0	13.423	90.5476
TRINITY_DN338047_c0_g2_i1	599	WP_067100169.1	hypothetical protein	Unknown function	Marinomonas atlantica	Marinomonas	0	0	0	0	2.48856	0	0	0	0	0.995598	2.23249	0	0	0	0	0	2.63542	1.34902	0	0	0	0	0	0	0	0	0	4.32555	2.54631	2.34278	0	0	0	0	0	13.2438	32.1595
TRINITY_DN543023_c0_g1_i1	488	WP_067100170.1	hypothetical protein	Unknown function	Marinomonas atlantica	Marinomonas	0	0	0	0	0	0	0	0	0	0	0	0	0	0	0	0	9.70462	0	0	0	0	0	0	0	0	0	0	2.12377	0	3.83423	0	0	0	0	0	0	15.6626
TRINITY_DN760252_c0_g1_i1	260	WP_067100171.1	mechanosensitive ion channel family protein	Transport	Marinomonas atlantica	Marinomonas	0	0	0	0	0	0	0	0	0	0	0	0	0	0	0	0	0	12.4318	0	0	0	0	0	0	0	0	0	0	5.86631	0	0	0	0	0	0	0	18.2981
TRINITY_DN309026_c0_g1_i1	364	WP_067100173.1	DUF2889 domain-containing protein	Unknown function	Marinomonas atlantica	Marinomonas	0	0	0	0	0	3.0193	0	0	0	0	0	0	0	0	0	0	4.33686	0	0	0	0	0	0	0	0	0	0	11.389	10.4756	0	0	0	0	0	0	0	29.2207
TRINITY_DN611832_c0_g1_i1	238	WP_067100174.1	aminoglycoside phosphotransferase family protein	Cell defense	Marinomonas atlantica	Marinomonas	0	0	0	0	0	0	0	0	0	0	0	0	0	0	0	0	0	0	0	0	0	0	0	0	0	0	0	0	9.61286	0	0	0	0	0	0	0	9.61286
TRINITY_DN298583_c0_g2_i1	403	WP_067100176.1	GAK system ATP-grasp enzyme	Cofactor/ prosthetic group/ electron carrier and vitamin metabolism and transport	Marinomonas atlantica	Marinomonas	0	0	0	0	1.23296	0	0	0	0	0	2.21218	0	0	0	0	0	0	0	0	0	0	0	0	3.10117	0	0	0	0	0	0	0	0	0	0	0	0	6.54631
TRINITY_DN298583_c0_g1_i1	225	WP_067100178.1	HprK-related kinase B	Regulation	Marinomonas atlantica	Marinomonas	0	0	0	0	2.20837	0	0	0	0	0	0	0	0	0	0	0	0	21.5484	0	0	0	0	0	0	0	0	0	2.30311	13.5577	0	0	0	0	0	0	0	39.6176
TRINITY_DN434648_c0_g1_i1	621	WP_067100178.1	HprK-related kinase B	Regulation	Marinomonas atlantica	Marinomonas	0	0	0	0	1.60027	12.3884	0	0	0	0	0	0	0	0	0	3.99979	0	0	0	0	0	0	0	2.01251	0	0	0	2.50338	2.4561	9.03915	0	0	0	0	0	11.3552	45.3548
TRINITY_DN279599_c0_g3_i1	296	WP_067100182.1	metallophosphoesterase	General function prediction	Marinomonas atlantica	Marinomonas	0	0	51.9713	0	0	0	0	56.7139	0	0	9.03555	0	25.2576	0	0	0	0	0	0	0	0	43.3502	2.33948	0	0	0	0	14.0054	5.15284	1.58032	0	0	0	0	3.83538	0	213.242
TRINITY_DN801688_c0_g1_i1	218	WP_067100195.1	iron ABC transporter permease	Metal homeostasis	Marinomonas atlantica	Marinomonas	0	0	0	0	0	0	0	0	0	0	4.08949	0	0	0	0	0	0	7.41343	0	0	0	0	0	0	0	0	0	0	0	0	0	0	0	0	0	0	11.5029
TRINITY_DN509941_c0_g1_i1	447	WP_067100200.1	hypothetical protein	Unknown function	Marinomonas atlantica	Marinomonas	0	0	0	5.22587	0	0	0	0	0	0	0	0	0	0	0	0	0	0	0	0	0	0	0	9.78568	0	0	0	2.31857	0	0	0	0	0	0	0	0	17.3301
TRINITY_DN509941_c0_g2_i1	446	WP_067100200.1	hypothetical protein	Unknown function	Marinomonas atlantica	Marinomonas	0	0	0	1.04752	0	0	0	0	26.7945	1.33714	0	2.85347	0	0	0	0	0	1.8118	0	0	0	0	0	11.2087	0	0	0	3.48565	0	1.04882	0	0	0	0	0	0	49.5876
TRINITY_DN109353_c0_g1_i1	304	WP_067100205.1	4-carboxy-4-hydroxy-2-oxoadipate aldolase/oxaloacetate decarboxylase	Carbon compound and carbohydrate metabolism/ transport and storage	Marinomonas atlantica	Marinomonas	0	0	0	0	0	0	0	0	0	0	0	8.37267	0	0	0	0	0	0	0	0	0	0	0	0	0	0	0	3.40921	0	0	0	0	0	0	0	0	11.7819
TRINITY_DN626760_c0_g1_i1	261	WP_067100207.1	4-oxalomesaconate tautomerase	Carbon compound and carbohydrate metabolism/ transport and storage	Marinomonas atlantica	Marinomonas	0	0	0	0	0	0	0	0	0	0	0	0	0	0	0	0	0	0	0	0	0	0	0	0	0	0	0	3.97089	5.84384	0	0	0	0	0	0	0	9.81472
TRINITY_DN787363_c0_g1_i1	472	WP_067100224.1	amidohydrolase family protein	General function prediction	Marinomonas atlantica	Marinomonas	0	0	0	6.9287	0	0	0	0	0	0	0	0	0	0	0	0	5.0168	3.424	0	0	0	0	0	0	0	0	0	8.78306	0	0	0	0	0	0	0	0	24.1526
TRINITY_DN787363_c0_g2_i1	261	WP_067100227.1	protocatechuate 4,5-dioxygenase subunit alpha	Carbon compound and carbohydrate metabolism/ transport and storage	Marinomonas atlantica	Marinomonas	0	0	0	3.58002	0	0	0	0	0	0	0	0	0	0	0	0	0	0	0	0	0	0	0	0	0	0	0	0	0	5.37673	0	0	0	0	0	0	8.95675
TRINITY_DN322311_c0_g1_i1	577	WP_067100229.1	protocatechuate 3,4-dioxygenase	Carbon compound and carbohydrate metabolism/ transport and storage	Marinomonas atlantica	Marinomonas	0	0	0	0	3.4446	0	0	0	0	0	0	0	0	0	0	0	0	0	0	0	0	0	0	0	0	0	0	14.3695	0	10.5391	0	0	0	0	0	0	28.3533
TRINITY_DN10621_c0_g1_i1	271	WP_067100242.1	aldo/keto reductase	General function prediction	Marinomonas atlantica	Marinomonas	0	0	0	0	0	0	0	0	0	0	0	0	0	0	0	0	0	0	0	0	0	0	0	32.2819	0	0	0	0	0	6.90444	0	0	0	0	0	0	39.1863
TRINITY_DN340404_c0_g1_i1	568	WP_067100242.1	aldo/keto reductase	General function prediction	Marinomonas atlantica	Marinomonas	0	0	0	0	0.874794	0	0	0	0	0	5.10106	0	0	0	0	4.37301	0	2.8453	0	0	0	0	0	0	0	0	0	0	0	2.47065	0	0	0	0	0	0	15.6648
TRINITY_DN625718_c0_g1_i1	224	WP_067100245.1	Gfo/Idh/MocA family oxidoreductase	General function prediction	Marinomonas atlantica	Marinomonas	0	0	0	12.5141	4.43646	0	0	0	0	0	0	0	0	0	0	5.54435	21.1422	7.21486	0	0	0	0	0	0	0	0	0	0	0	0	0	0	0	0	91.2273	0	142.079
TRINITY_DN115931_c0_g1_i1	274	WP_067100250.1	LysR family transcriptional regulator	Regulation	Marinomonas atlantica	Marinomonas	0	0	0	0	0	0	0	0	0	0	0	0	0	0	0	0	0	0	0	0	0	0	0	2.2806	0	0	0	0	0	5.12163	0	0	0	0	0	0	7.40224
TRINITY_DN465754_c0_g1_i1	729	WP_067100257.1	high potential iron-sulfur protein	General function prediction	Marinomonas atlantica	Marinomonas	0	0	0	5.12694	1.36319	0	0	0	0	8.99862	1.22292	0	0	0	0	11.9253	5.41364	14.4099	0	0	0	0	5.69947	1.71436	0	0	0	14.9276	10.4612	10.2667	0	0	0	14.0712	0	0	105.601
TRINITY_DN427074_c0_g1_i1	1167	WP_067100259.1	M48 family metallopeptidase	Posttranslational modification/ protein turnover/ chaperones	Marinomonas atlantica	Marinomonas	0	0	0	4.00336	9.36712	7.53402	0	0	0	3.06613	0	3.27158	0	0	0	0	6.76358	4.15457	0	0	0	0	0	12.8511	0	0	0	7.54877	3.26744	8.41756	0	0	0	0	0	0	70.2452
TRINITY_DN471223_c0_g1_i1	1998	WP_067100264.1	BMP family ABC transporter substrate-binding protein	Transport	Marinomonas atlantica	Marinomonas	0	0	0	4.44277	8.20678	10.4512	0	0	0	6.56656	0.6693	24.2045	0	0	0	4.66192	0	3.63993	0	0	0	2.14075	0	3.75306	0	0	0	12.1899	9.16061	12.4085	0	0	0	0	1.13641	0	103.632
TRINITY_DN471223_c0_g4_i1	585	WP_067100269.1	ABC transporter permease	Transport	Marinomonas atlantica	Marinomonas	0	0	0	0	0	0	0	0	0	0	0	0	0	0	0	1.06148	0	1.38131	0	0	0	0	0	0	0	0	0	0.885813	1.30362	0.799617	0	0	0	0	3.88128	0	9.31312
TRINITY_DN471223_c0_g2_i1	258	WP_067100272.1	ABC transporter permease	Transport	Marinomonas atlantica	Marinomonas	0	0	0	9.05412	0	0	0	0	0	0	0	0	0	0	0	0	3.05934	0	0	0	0	0	0	0	0	0	0	0	0	1.81308	0	0	0	0	0	0	13.9265
TRINITY_DN32167_c0_g2_i1	238	WP_067100278.1	RNA pseudouridine synthase	Translation/ ribosomal structure and biogenesis	Marinomonas atlantica	Marinomonas	0	0	0	0	0	0	0	0	0	5.01146	3.74583	0	0	0	0	0	0	0	0	0	0	0	0	0	0	0	0	8.70925	6.40858	0	0	0	0	0	0	0	23.8751
TRINITY_DN49461_c0_g1_i1	293	WP_067100281.1	23S rRNA (cytidine(2498)-2-O)-methyltransferase RlmM	Translation/ ribosomal structure and biogenesis	Marinomonas atlantica	Marinomonas	0	0	0	7.97257	0	0	0	0	0	0	0	0	0	0	0	0	10.7756	0	0	0	0	0	0	0	0	0	0	7.07441	0	0	0	0	0	0	0	0	25.8225
TRINITY_DN716199_c0_g1_i1	278	WP_067100281.1	23S rRNA (cytidine(2498)-2-O)-methyltransferase RlmM	Translation/ ribosomal structure and biogenesis	Marinomonas atlantica	Marinomonas	0	0	0	0	0	0	0	0	0	0	0	0	0	0	0	4.46739	0	0	0	0	0	0	0	0	0	0	0	3.72806	0	0	0	0	0	0	0	0	8.19545
TRINITY_DN629170_c0_g1_i1	268	WP_067100282.1	L,D-transpeptidase family protein	Cell wall/ membrane and envelope biogenesis	Marinomonas atlantica	Marinomonas	0	0	0	0	0	0	0	0	0	0	0	14.246	0	0	0	0	0	0	0	0	0	0	0	0	0	0	0	0	0	0	0	0	0	0	0	0	14.246
TRINITY_DN630666_c0_g1_i1	219	WP_067100282.1	L,D-transpeptidase family protein	Cell wall/ membrane and envelope biogenesis	Marinomonas atlantica	Marinomonas	0	0	0	0	0	0	0	0	0	0	0	0	0	0	0	0	0	0	0	0	0	0	0	0	0	0	0	0	3.48229	4.27192	0	0	0	0	0	0	7.75421
TRINITY_DN718540_c0_g1_i1	352	WP_067100282.1	L,D-transpeptidase family protein	Cell wall/ membrane and envelope biogenesis	Marinomonas atlantica	Marinomonas	0	0	0	0	0	0	0	0	0	0	0	0	0	0	0	7.05645	0	0	0	0	0	0	0	12.4267	0	0	0	0	0	2.65782	0	0	0	0	0	0	22.141
TRINITY_DN784221_c0_g1_i1	286	WP_067100282.1	L,D-transpeptidase family protein	Cell wall/ membrane and envelope biogenesis	Marinomonas atlantica	Marinomonas	0	0	0	0	0	0	0	0	0	0	0	0	0	0	0	0	0	0	0	0	0	0	0	0	0	0	0	0	5.33301	0	0	0	0	0	0	0	5.33301
TRINITY_DN784221_c0_g2_i1	286	WP_067100282.1	L,D-transpeptidase family protein	Cell wall/ membrane and envelope biogenesis	Marinomonas atlantica	Marinomonas	0	0	0	0	0	0	0	0	0	0	0	0	0	0	0	0	0	0	0	0	0	0	0	0	0	0	0	0	10.666	1.63558	0	0	0	0	0	0	12.3016
TRINITY_DN191792_c0_g1_i1	225	WP_067100284.1	response regulator	Regulation	Marinomonas atlantica	Marinomonas	0	0	0	0	0	0	0	0	0	0	0	0	0	0	0	8.27956	7.01608	0	0	0	0	0	0	0	0	0	0	20.728	13.5577	4.15801	0	0	0	0	0	0	53.7394
TRINITY_DN469525_c1_g2_i1	631	WP_067100285.1	Asp-tRNA(Asn)/Glu-tRNA(Gln) amidotransferase subunit GatB	Translation/ ribosomal structure and biogenesis	Marinomonas atlantica	Marinomonas	0	0	0	2.2212	0	8.7086	0	0	0	0	2.8257	0	0	0	0	5.9046	0	2.56122	0	0	0	0	0	10.8934	0	0	0	6.5699	12.0859	7.41325	0	0	0	0	0	0	59.1838
TRINITY_DN469525_c1_g4_i1	263	WP_067100285.1	Asp-tRNA(Asn)/Glu-tRNA(Gln) amidotransferase subunit GatB	Translation/ ribosomal structure and biogenesis	Marinomonas atlantica	Marinomonas	0	0	0	0	0	0	0	0	0	0	0	0	0	0	0	2.36109	0	0	0	0	0	0	0	0	0	0	0	0	11.5988	0	0	0	0	0	0	0	13.9599
TRINITY_DN455748_c0_g1_i1	588	WP_067100287.1	Asp-tRNA(Asn)/Glu-tRNA(Gln) amidotransferase subunit GatA	Translation/ ribosomal structure and biogenesis	Marinomonas atlantica	Marinomonas	0	0	0	0	11.8306	0	0	0	0	0	4.54851	0	0	0	0	6.3364	10.7389	4.12278	0	0	0	0	0	0	0	0	0	19.3885	10.3758	7.95537	0	0	0	0	0	0	75.2968
TRINITY_DN90455_c0_g1_i1	346	WP_067100287.1	Asp-tRNA(Asn)/Glu-tRNA(Gln) amidotransferase subunit GatA	Translation/ ribosomal structure and biogenesis	Marinomonas atlantica	Marinomonas	0	0	0	0	0	0	0	0	0	0	7.08568	0	0	0	0	3.58941	13.6874	0	0	0	0	0	0	0	0	0	0	0	2.20411	6.75977	0	0	0	0	0	0	33.3264
TRINITY_DN357215_c0_g1_i1	228	WP_067100300.1	septum formation inhibitor Maf	Cell cycle control/ cell division/ differentiation and chromosome partitioning	Marinomonas atlantica	Marinomonas	0	0	0	0	0	0	0	0	0	0	0	0	0	0	0	0	0	0	0	0	0	0	0	0	0	0	0	0	0	0	0	0	0	0	39.8342	0	39.8342
TRINITY_DN357215_c0_g2_i1	228	WP_067100300.1	septum formation inhibitor Maf	Cell cycle control/ cell division/ differentiation and chromosome partitioning	Marinomonas atlantica	Marinomonas	0	0	0	0	0	0	0	0	0	0	0	0	0	0	0	0	0	0	0	0	0	0	0	0	0	0	0	0	0	0	0	0	0	0	69.7098	0	69.7098
TRINITY_DN357215_c0_g3_i1	228	WP_067100300.1	septum formation inhibitor Maf	Cell cycle control/ cell division/ differentiation and chromosome partitioning	Marinomonas atlantica	Marinomonas	0	0	0	0	0	0	0	0	0	0	0	0	0	0	0	0	6.92377	0	0	0	0	0	0	0	0	0	0	0	0	0	0	0	0	0	0	0	6.92377
TRINITY_DN357215_c0_g4_i1	228	WP_067100300.1	septum formation inhibitor Maf	Cell cycle control/ cell division/ differentiation and chromosome partitioning	Marinomonas atlantica	Marinomonas	0	0	0	0	2.17931	19.2812	0	0	0	0	0	0	0	0	0	0	0	0	0	0	0	0	0	16.4443	0	0	0	0	0	0	0	0	0	0	0	0	37.9048
TRINITY_DN770538_c0_g1_i1	486	WP_067100300.1	septum formation inhibitor Maf	Cell cycle control/ cell division/ differentiation and chromosome partitioning	Marinomonas atlantica	Marinomonas	0	0	0	23.0712	0	0	0	0	0	0	0	0	0	0	0	0	3.24819	0	0	0	0	0	0	2.57154	0	0	0	2.13251	0	3.85001	0	0	0	0	0	0	34.8735
TRINITY_DN424743_c0_g1_i1	366	WP_067100303.1	ribonuclease G	Translation/ ribosomal structure and biogenesis	Marinomonas atlantica	Marinomonas	0	0	0	0	0	0	0	0	0	8.14704	0	0	0	0	0	0	0	0	0	0	0	0	0	0	0	0	0	0	0	0	0	0	0	0	3.10184	0	11.2489
TRINITY_DN515736_c0_g1_i1	323	WP_067100303.1	ribonuclease G	Translation/ ribosomal structure and biogenesis	Marinomonas atlantica	Marinomonas	0	0	95.2538	0	0	13.6102	0	12.9933	0	1.84633	4.14013	0	0	0	0	3.845	9.77473	5.00349	0	0	0	0	0	0	31.4877	0	0	0	0	1.44822	0	0	0	0	0	0	179.403
TRINITY_DN702905_c0_g1_i1	289	WP_067100306.1	hypothetical protein	Unknown function	Marinomonas atlantica	Marinomonas	0	0	0	0	0	0	0	0	0	0	0	0	0	0	0	0	10.9247	5.59214	0	0	0	0	0	0	0	0	0	7.17233	10.5553	0	0	0	0	0	0	0	34.2445
TRINITY_DN729242_c0_g1_i1	220	WP_067100306.1	hypothetical protein	Unknown function	Marinomonas atlantica	Marinomonas	0	0	0	0	0	0	0	0	0	0	0	0	0	0	0	0	0	14.6921	0	0	0	0	0	0	0	0	0	0	0	0	0	0	0	0	0	0	14.6921
TRINITY_DN745546_c0_g1_i1	482	WP_067100306.1	hypothetical protein	Unknown function	Marinomonas atlantica	Marinomonas	0	0	0	0	5.15439	0	0	0	0	2.47454	0	23.7631	0	0	0	0	0	0	0	0	0	0	0	12.9644	0	0	0	10.751	0	0	0	0	0	0	0	0	55.1075
TRINITY_DN588834_c0_g1_i1	269	WP_067100309.1	carbon-nitrogen hydrolase family protein	Nitrogen compound metabolism	Marinomonas atlantica	Marinomonas	0	0	0	3.47355	0	0	0	0	0	0	0	4.73103	0	0	0	0	0	0	0	0	0	59.6267	0	0	0	0	0	0	0	0	0	0	0	0	0	0	67.8313
TRINITY_DN478184_c0_g1_i1	950	WP_067100312.1	DUF615 domain-containing protein	Unknown function	Marinomonas atlantica	Marinomonas	0	0	0	1.96713	0	0	0	0	0	2.511	1.40764	17.4152	0	0	0	24.8387	1.6617	8.50594	0	0	0	11.2559	8.74719	0	0	0	0	8.18211	2.40828	25.6046	0	0	0	0	0	2.78351	117.289
TRINITY_DN723584_c0_g1_i1	258	WP_067100315.1	magnesium transporter	Inorganic ion metabolism/ transport and storage	Marinomonas atlantica	Marinomonas	0	0	0	0	0	0	0	0	0	0	0	0	0	0	0	0	0	3.13203	0	0	0	0	0	0	0	0	0	0	17.7354	0	0	0	0	0	0	0	20.8674
TRINITY_DN759000_c0_g1_i1	224	WP_067100315.1	magnesium transporter	Inorganic ion metabolism/ transport and storage	Marinomonas atlantica	Marinomonas	0	0	0	0	0	9.81273	0	0	0	0	0	0	0	0	0	0	21.1422	0	0	0	0	0	0	0	0	0	0	0	0	0	0	0	0	0	0	0	30.9549
TRINITY_DN770482_c0_g1_i1	363	WP_067100315.1	magnesium transporter	Inorganic ion metabolism/ transport and storage	Marinomonas atlantica	Marinomonas	0	0	0	0	0	0	0	0	0	3.28575	1.84196	0	0	0	0	0	0	0	0	0	0	0	0	0	0	0	0	0	0	0	0	0	0	0	0	26.7105	31.8382
TRINITY_DN260825_c0_g1_i1	234	WP_067100320.1	PTS fructose transporter subunit IIA	Carbon compound and carbohydrate metabolism/ transport and storage	Marinomonas atlantica	Marinomonas	0	0	0	0	0	0	0	0	0	0	0	0	0	0	0	0	0	0	0	0	0	0	0	0	0	0	0	0	0	1.99904	0	0	0	0	0	0	1.99904
TRINITY_DN260825_c0_g2_i1	494	WP_067100320.1	PTS fructose transporter subunit IIA	Carbon compound and carbohydrate metabolism/ transport and storage	Marinomonas atlantica	Marinomonas	0	0	0	0	6.03502	0	0	0	0	7.24328	0	0	0	0	0	0	0	0	0	0	0	0	0	0	0	0	0	0	0	17.9914	0	0	0	0	0	0	31.2697
TRINITY_DN36021_c0_g1_i1	412	WP_067100322.1	RNA polymerase factor sigma-54	Regulation	Marinomonas atlantica	Marinomonas	0	0	0	27.2151	1.20603	0	0	0	0	0	3.24578	0	0	0	0	6.02881	0	3.92264	0	0	0	0	0	0	0	0	0	0	3.70204	21.5722	0	0	0	0	0	0	66.8926
TRINITY_DN365807_c0_g1_i1	311	WP_067100322.1	RNA polymerase factor sigma-54	Regulation	Marinomonas atlantica	Marinomonas	0	0	0	0	0	0	0	0	0	0	5.73317	32.7369	0	0	0	0	0	0	0	0	0	0	0	24.1113	0	0	0	0	0	0	0	0	0	0	0	0	62.5814
TRINITY_DN365807_c0_g2_i1	396	WP_067100322.1	RNA polymerase factor sigma-54	Regulation	Marinomonas atlantica	Marinomonas	0	0	0	5.89889	0	5.55064	0	0	0	0	0	0	0	0	0	0	0	0	0	0	0	0	0	0	0	0	0	2.61717	3.85162	5.90626	0	0	0	0	0	0	23.8246
TRINITY_DN448366_c0_g1_i2	589	WP_067100328.1	lipopolysaccharide transport periplasmic protein LptA	Cell wall/ membrane and envelope biogenesis	Marinomonas atlantica	Marinomonas	16.6456	0	0	0	0	0	26.1643	0	20.2892	0	0	0	38.0794	0	15.7446	3.16282	4.02025	0	0	16.0899	0	0	0	3.18278	0	0	0	1.75959	5.17909	1.58837	0	0	0	5.80525	0	0	157.711
TRINITY_DN448366_c0_g1_i1	1096	WP_067100331.1	LPS export ABC transporter periplasmic protein LptC	Cell wall/ membrane and envelope biogenesis	Marinomonas atlantica	Marinomonas	0	0	0	0	0	0	0	0	0	0	1.62684	0	0	0	0	2.83288	1.44035	0	0	0	0	0	0	1.71045	0	0	0	7.56497	6.2624	4.26803	0	0	0	1.03993	0	0	26.7458
TRINITY_DN462054_c0_g2_i1	354	WP_067100331.1	LPS export ABC transporter periplasmic protein LptC	Cell wall/ membrane and envelope biogenesis	Marinomonas atlantica	Marinomonas	0	0	0	0	0	0	0	0	0	6.73857	3.14798	0	0	0	0	0	0	0	0	0	0	6.04128	0	1.76521	0	0	0	0	0	0	0	0	0	0	32.0699	2.48996	52.2529
TRINITY_DN156184_c0_g1_i1	404	WP_067100336.1	lipid asymmetry maintenance ABC transporter permease subunit MlaE	Cell wall/ membrane and envelope biogenesis	Marinomonas atlantica	Marinomonas	0	0	0	0	8.60936	0	0	0	0	1.47615	0	9.45034	0	0	0	6.14819	0	0	0	0	0	0	0	0	0	0	0	0	0	0	0	0	0	0	0	0	25.684
TRINITY_DN632351_c0_g1_i1	203	WP_067100336.1	lipid asymmetry maintenance ABC transporter permease subunit MlaE	Cell wall/ membrane and envelope biogenesis	Marinomonas atlantica	Marinomonas	0	0	0	0	0	0	0	0	0	0	4.39166	0	0	0	0	0	0	0	0	0	0	0	0	0	0	0	0	0	0	0	0	0	0	0	0	0	4.39166
TRINITY_DN235714_c0_g1_i1	407	WP_067100337.1	outer membrane lipid asymmetry maintenance protein MlaD	Cell wall/ membrane and envelope biogenesis	Marinomonas atlantica	Marinomonas	0	0	0	5.73946	0	18.9022	0	0	0	0	0	0	0	0	0	0	0	0	0	0	0	0	0	0	0	0	0	12.7322	14.9901	5.74663	0	0	0	0	0	0	58.1105
TRINITY_DN263003_c0_g1_i1	346	WP_067100340.1	ABC transporter substrate-binding protein	Transport	Marinomonas atlantica	Marinomonas	0	0	0	12.1524	0	9.52913	0	0	0	0	0	0	0	0	0	0	0	0	0	0	0	0	0	3.61205	0	0	0	13.4792	4.40821	6.75977	0	0	0	0	0	0	49.9408
TRINITY_DN384219_c0_g1_i1	517	WP_067100340.1	ABC transporter substrate-binding protein	Transport	Marinomonas atlantica	Marinomonas	0	0	0	11.7476	5.76654	2.12578	0	0	0	0	0	0	0	0	0	4.80439	0	6.25195	0	0	0	0	0	2.41735	0	0	0	4.00929	1.47509	1.80958	0	0	0	0	0	0	40.4075
TRINITY_DN485077_c2_g1_i1	843	WP_067100348.1	UDP-N-acetylglucosamine 1-carboxyvinyltransferase	Cell wall/ membrane and envelope biogenesis	Marinomonas atlantica	Marinomonas	0	0	0	0	3.53653	33.8964	0	0	0	1.41486	2.37947	0	0	0	0	14.7323	3.74524	5.75135	0	0	0	0	0	8.1539	0	0	0	21.5149	9.95116	29.4094	0	0	0	0	4.04012	0	138.526
TRINITY_DN758598_c0_g1_i1	283	WP_067100348.1	UDP-N-acetylglucosamine 1-carboxyvinyltransferase	Cell wall/ membrane and envelope biogenesis	Marinomonas atlantica	Marinomonas	0	0	0	6.60343	0	0	0	0	0	0	0.787551	0	0	0	0	0	0	0	0	0	0	0	0	0	0	0	0	5.49329	0	8.26459	0	0	0	0	0	0	21.1489
TRINITY_DN453428_c0_g1_i1	702	WP_067100352.1	histidinol dehydrogenase	Amino acid metabolism and transport	Marinomonas atlantica	Marinomonas	0	0	0	2.66206	3.53905	12.5245	0	0	0	7.64568	1.26995	5.43866	0	0	0	1.76914	4.49749	13.8131	0	0	0	0	0	0	0	0	0	0.738177	1.08635	11.9943	0	0	0	0	0	0	66.9784
TRINITY_DN393491_c0_g1_i1	341	WP_067100354.1	hypothetical protein	Unknown function	Marinomonas atlantica	Marinomonas	0	0	0	0	0	0	0	0	0	0	1.3072	0	0	0	0	1.82102	0	0	0	0	0	0	0	0	0	0	0	4.55895	4.47285	1.37178	0	0	0	0	0	0	13.5318
TRINITY_DN393491_c0_g2_i1	341	WP_067100354.1	hypothetical protein	Unknown function	Marinomonas atlantica	Marinomonas	0	0	0	0	0	0	0	0	0	0	1.96079	0	0	0	0	9.10509	0	0	0	0	0	0	0	0	0	0	0	1.51965	0	4.11533	0	0	0	0	0	0	16.7009
TRINITY_DN537504_c0_g1_i1	305	WP_067100359.1	Nif3-like dinuclear metal center hexameric protein	Unknown function	Marinomonas atlantica	Marinomonas	0	0	0	0	0	0	0	0	0	0	0	0	0	0	0	0	0	0	0	0	0	0	0	0	0	0	0	10.1941	0	0	0	0	0	0	0	0	10.1941
TRINITY_DN21305_c0_g1_i1	306	WP_067100362.1	cell division protein ZapE	Cell cycle control/ cell division/ differentiation and chromosome partitioning	Marinomonas atlantica	Marinomonas	0	0	0	0	0	0	0	0	0	0	0	0	0	0	0	4.05861	0	0	0	0	0	0	0	0	0	0	0	6.77386	0	0	0	0	0	0	0	0	10.8325
TRINITY_DN449899_c0_g1_i1	775	WP_067100364.1	ubiquinol-cytochrome c reductase iron-sulfur subunit	Precursor metabolite and energy production and conversion	Marinomonas atlantica	Marinomonas	0	0	0	2.41132	11.5405	0	0	0	0	4.61701	6.03925	0	0	0	0	8.01248	4.07385	9.38397	0	0	0	6.89875	0	31.4458	0	0	0	7.3551	18.6965	5.43223	0	0	0	0	0	0	115.907
TRINITY_DN282165_c0_g1_i1	372	WP_067100367.1	cytochrome c1	Precursor metabolite and energy production and conversion	Marinomonas atlantica	Marinomonas	0	0	0	0	1.33571	35.4524	0	0	0	0	0	0	0	0	0	0	2.1218	0	0	0	0	0	0	8.399	0	0	0	1.39301	14.3504	0	0	0	0	0	0	0	63.0523
TRINITY_DN340873_c0_g1_i1	825	WP_067100380.1	penicillin-binding protein activator	Cell wall/ membrane and envelope biogenesis	Marinomonas atlantica	Marinomonas	0	0	0	0	3.6137	10.6572	0	0	0	5.06005	0.810462	0	0	0	0	5.26881	0	0.979472	0	0	0	3.88839	0	6.81693	0	0	0	4.39685	9.24389	0	0	0	0	0	5.50436	2.13684	58.377
TRINITY_DN479105_c0_g3_i1	704	WP_067100380.1	penicillin-binding protein activator	Cell wall/ membrane and envelope biogenesis	Marinomonas atlantica	Marinomonas	0	0	0	0	7.058	0	0	0	0	6.77685	1.26635	3.61547	0	0	0	7.9385	0	4.59127	0	0	0	0	0	0	0	0	0	9.56904	0	1.99336	0	0	0	0	0	0	42.8089
TRINITY_DN329355_c0_g2_i1	231	WP_067100412.1	hypothetical protein	Unknown function	Marinomonas atlantica	Marinomonas	0	0	0	6.06743	0	0	0	0	0	0	0.964835	0	0	0	0	0	0	0	0	0	0	0	0	0	0	0	0	8.97317	6.60278	12.15	0	0	0	0	0	0	34.7582
TRINITY_DN329355_c0_g1_i1	330	WP_067100415.1	universal stress protein	Stress response	Marinomonas atlantica	Marinomonas	0	0	0	7.07867	0	0	0	0	0	0	0	0	0	0	0	11.2903	0	0	0	0	0	0	0	3.78718	0	0	0	4.71091	0	9.92252	0	0	0	0	0	0	36.7896
TRINITY_DN329355_c0_g1_i2	287	WP_067100415.1	universal stress protein	Stress response	Marinomonas atlantica	Marinomonas	0	0	0	4.88354	0	0	0	0	0	0	0	0	0	0	0	2.16365	0	0	0	0	0	0	0	2.1773	0	0	0	10.8335	2.65721	9.77928	0	0	0	0	0	0	32.4945
TRINITY_DN329355_c0_g3_i1	220	WP_067100415.1	universal stress protein	Stress response	Marinomonas atlantica	Marinomonas	44.5648	153.09	0	0	2.25856	0	0	57.2295	54.3198	2.71074	1.01308	11.5695	0	69.8174	42.1526	0	0	3.67302	0	0	46.5503	0	0	0	0	0	22.7988	0	3.46646	8.50501	0	36.3286	35.3095	0	5.16033	0	600.518
TRINITY_DN330177_c0_g1_i1	256	WP_067100415.1	universal stress protein	Stress response	Marinomonas atlantica	Marinomonas	0	0	0	0	0	0	0	0	0	0	2.61184	0	0	0	0	0	0	0	0	0	0	0	0	0	0	0	0	14.1695	0	0	0	0	0	0	0	0	16.7814
TRINITY_DN141812_c0_g1_i1	306	WP_067100425.1	hypothetical protein	Unknown function	Marinomonas atlantica	Marinomonas	0	0	0	0	0	0	0	0	0	0	0	0	0	0	0	4.05861	0	0	0	0	0	0	0	0	0	0	0	0	0	1.52868	0	0	0	0	0	0	5.58729
TRINITY_DN141812_c0_g2_i1	306	WP_067100425.1	hypothetical protein	Unknown function	Marinomonas atlantica	Marinomonas	0	0	0	0	0	0	0	0	0	0	0	0	0	0	0	0	0	0	0	0	0	0	9.0521	0	0	0	0	0	0	1.52868	0	0	0	0	0	0	10.5808
TRINITY_DN190973_c0_g1_i1	241	WP_067100428.1	hypothetical protein	Unknown function	Marinomonas atlantica	Marinomonas	0	0	0	3.87712	12.3705	0	0	0	0	0	0	0	0	0	0	10.3065	0	0	0	0	0	0	0	0	0	0	0	0	0	1.94098	0	0	0	0	0	0	28.4951
TRINITY_DN658455_c0_g1_i1	201	WP_067100428.1	hypothetical protein	Unknown function	Marinomonas atlantica	Marinomonas	0	0	0	6.97302	9.88822	0	0	0	0	0	0	0	0	0	0	3.08939	0	12.0607	0	0	0	0	0	0	0	0	0	0	7.58826	0	0	0	0	0	0	0	39.5996
TRINITY_DN756154_c0_g1_i1	259	WP_067100433.1	RecQ family ATP-dependent DNA helicase	DNA replication/ modification/ recombination and repair	Marinomonas atlantica	Marinomonas	0	0	0	0	0	0	0	0	0	0	6.88423	0	0	0	0	0	0	0	0	0	0	0	24.0632	0	0	0	0	0	0	0	0	0	0	0	0	0	30.9474
TRINITY_DN165980_c0_g1_i1	246	WP_067100438.1	hypothetical protein	Unknown function	Marinomonas atlantica	Marinomonas	0	0	0	0	8.0794	26.8055	0	0	0	0	0	0	0	0	0	0	0	0	0	0	0	0	0	0	0	0	0	8.42603	0	0	0	0	0	0	0	0	43.3109
TRINITY_DN478658_c0_g2_i1	422	WP_067100438.1	hypothetical protein	Unknown function	Marinomonas atlantica	Marinomonas	0	0	0	0	0	0	0	0	0	0	0	0	0	0	0	0	0	0	0	0	0	0	0	0	0	0	0	6.13982	0	0	0	0	0	0	0	0	6.13982
TRINITY_DN148832_c0_g1_i1	251	WP_067100441.1	adenine phosphoribosyltransferase	Nucleoside and nucleotide metabolism and transport	Marinomonas atlantica	Marinomonas	0	0	0	0	3.95923	17.5144	0	0	0	0	0	5.0703	0	0	0	17.3178	0	0	0	0	0	0	0	0	0	0	0	2.06454	3.03833	1.86365	0	0	0	0	0	0	50.8282
TRINITY_DN148832_c0_g2_i1	279	WP_067100441.1	adenine phosphoribosyltransferase	Nucleoside and nucleotide metabolism and transport	Marinomonas atlantica	Marinomonas	0	0	0	1.67452	0	15.7566	0	0	0	0	2.39653	0	0	0	0	13.3541	0	0	0	0	36.7063	0	0	0	0	0	17.9775	1.85735	2.73341	0	56.098	0	0	0	0	3.1593	151.714
TRINITY_DN334310_c0_g2_i1	237	WP_067100444.1	fumarate/nitrate reduction transcriptional regulator Fnr	Precursor metabolite and energy production and conversion	Marinomonas atlantica	Marinomonas	0	0	0	0	0	18.549	0	0	0	0	2.82123	48.3283	0	0	0	0	0	6.81911	0	0	0	54.1421	0	0	0	0	0	19.6785	0	9.86869	0	0	0	0	0	0	160.207
TRINITY_DN789947_c0_g1_i1	416	WP_067100444.1	fumarate/nitrate reduction transcriptional regulator Fnr	Precursor metabolite and energy production and conversion	Marinomonas atlantica	Marinomonas	0	0	0	1.12306	0	0	0	0	0	0	0	3.05924	0	0	0	0	11.3843	1.94246	0	0	0	0	0	3.00426	0	0	0	0	0	1.12446	0	0	0	0	0	0	21.6378
TRINITY_DN133495_c0_g1_i1	392	WP_067100446.1	oxygen-independent coproporphyrinogen III oxidase	Cofactor/ prosthetic group/ electron carrier and vitamin metabolism and transport	Marinomonas atlantica	Marinomonas	0	0	0	15.4936	16.4783	11.2145	0	0	0	12.1707	5.68564	12.9862	0	0	0	0	0	0	0	0	0	0	0	0	0	0	0	7.93164	27.2364	7.15983	0	0	0	0	0	0	116.357
TRINITY_DN419972_c0_g1_i1	801	WP_067100446.1	oxygen-independent coproporphyrinogen III oxidase	Cofactor/ prosthetic group/ electron carrier and vitamin metabolism and transport	Marinomonas atlantica	Marinomonas	0	0	0	2.33305	14.2676	8.2324	0	0	0	0	1.11299	0	0	0	0	4.65144	1.97081	0	0	0	0	0	2.59358	0	0	0	0	7.7633	1.90417	6.42389	0	0	0	0	0	0	51.2532
TRINITY_DN692650_c0_g1_i1	321	WP_067100446.1	oxygen-independent coproporphyrinogen III oxidase	Cofactor/ prosthetic group/ electron carrier and vitamin metabolism and transport	Marinomonas atlantica	Marinomonas	0	0	0	0	6.19169	0	0	0	0	0	2.77728	0	0	0	0	21.2792	0	0	0	0	0	0	0	0	0	0	0	0	2.37577	4.37174	0	0	0	0	0	0	36.9957
TRINITY_DN777355_c0_g1_i1	260	WP_067100449.1	sulfite exporter TauE/SafE family protein	Sulfur compound metabolism	Marinomonas atlantica	Marinomonas	0	0	0	0	0	0	0	0	0	0	0.857219	0	0	0	0	0	0	0	0	0	0	0	0	0	0	0	0	3.98616	0	0	0	0	0	0	0	0	4.84338
TRINITY_DN377093_c0_g1_i1	212	WP_067100455.1	heavy metal translocating P-type ATPase	Metal homeostasis	Marinomonas atlantica	Marinomonas	0	0	0	2.20374	0	0	0	0	0	0	0	12.0061	0	36.226	0	0	0	0	0	0	0	0	3.26644	0	0	0	0	4.88868	0	0	0	0	0	5.37625	0	0	63.9672
TRINITY_DN377093_c0_g2_i1	411	WP_067100455.1	heavy metal translocating P-type ATPase	Metal homeostasis	Marinomonas atlantica	Marinomonas	0	0	0	0	0	0	0	0	0	0	0	3.09646	0	0	0	0	11.5228	0	0	0	0	0	0	0	0	0	0	7.56497	0	0	0	0	0	0	0	0	22.1842
TRINITY_DN445752_c0_g1_i1	1007	WP_067100462.1	cytochrome-c oxidase, cbb3-type subunit III	Precursor metabolite and energy production and conversion	Marinomonas atlantica	Marinomonas	0	0	0	9.2789	1.97372	3.27416	0	0	0	1.18444	3.54124	0	0	0	0	4.93321	0	10.4318	0	0	0	0	0	0	0	0	0	2.57299	7.57319	10.2195	0	0	0	0	0	0	54.9832
TRINITY_DN431943_c0_g3_i1	293	WP_067100468.1	cytochrome-c oxidase, cbb3-type subunit II	Precursor metabolite and energy production and conversion	Marinomonas atlantica	Marinomonas	0	0	0	0	3.39169	0	0	0	0	2.03537	0	0	0	0	0	4.23868	5.38778	2.7579	0	0	0	0	2.36343	0	0	0	0	10.6116	0	9.57903	0	0	0	0	0	0	40.3655
TRINITY_DN458227_c0_g2_i1	455	WP_067100468.1	cytochrome-c oxidase, cbb3-type subunit II	Precursor metabolite and energy production and conversion	Marinomonas atlantica	Marinomonas	0	0	0	13.3484	21.841	24.1544	0	0	0	1.31069	0	25.1732	0	0	0	15.0124	6.93898	8.87983	0	0	0	0	1.52195	16.4805	0	0	0	15.9446	23.4652	22.6177	0	0	0	17.5348	0	0	214.224
TRINITY_DN475268_c0_g1_i1	506	WP_067100471.1	cytochrome-c oxidase, cbb3-type subunit I	Precursor metabolite and energy production and conversion	Marinomonas atlantica	Marinomonas	0	0	0	9.23305	9.81982	0	0	0	0	4.71433	6.16656	0	0	0	0	13.4993	6.2396	0	0	0	0	2.11325	0	7.40971	0	0	0	1.02411	21.1002	2.77337	0	0	0	0	0	0	84.0933
TRINITY_DN475268_c0_g2_i1	201	WP_067100471.1	cytochrome-c oxidase, cbb3-type subunit I	Precursor metabolite and energy production and conversion	Marinomonas atlantica	Marinomonas	0	0	0	0	0	0	0	0	0	0	2.21768	0	0	0	0	3.08939	0	0	0	0	0	0	0	0	0	0	0	0	0	0	0	0	0	0	0	0	5.30707
TRINITY_DN503130_c1_g2_i1	748	WP_067100471.1	cytochrome-c oxidase, cbb3-type subunit I	Precursor metabolite and energy production and conversion	Marinomonas atlantica	Marinomonas	0	0	0	36.2261	35.207	8.81572	0	0	0	3.98638	26.8168	18.7154	0	0	0	58.9421	42.2091	32.409	0	0	0	7.14777	12.961	76.0221	0	0	0	57.5009	72.3878	44.4012	0	0	0	0	3.03549	1.1784	537.962
TRINITY_DN503130_c1_g2_i2	538	WP_067100471.1	cytochrome-c oxidase, cbb3-type subunit I	Precursor metabolite and energy production and conversion	Marinomonas atlantica	Marinomonas	0	0	0	1.73677	3.6943	0	0	0	0	1.10848	0	0	0	0	0	2.30843	4.40135	1.50198	0	0	0	0	0	3.48449	0	0	0	0	9.92257	0.869472	0	0	0	0	0	1.63837	30.6662
TRINITY_DN503130_c1_g2_i3	437	WP_067100471.1	cytochrome-c oxidase, cbb3-type subunit I	Precursor metabolite and energy production and conversion	Marinomonas atlantica	Marinomonas	0	0	0	35.28	37.5221	22.6344	0	0	0	1.36468	15.8105	2.91223	0	0	0	14.2098	0	14.7929	0	0	0	17.1285	6.33854	17.1593	0	0	0	10.6723	3.49025	19.2677	0	0	0	15.6489	7.79364	4.03408	246.06
TRINITY_DN438400_c0_g1_i1	273	WP_067100477.1	CBS domain-containing protein	General function prediction	Marinomonas atlantica	Marinomonas	0	0	0	8.55664	3.64017	0	0	0	0	0	0	0	0	0	0	11.373	0	0	0	0	0	0	0	9.15583	0	0	0	39.8616	0	6.85386	0	0	0	8.34992	0	0	87.791
TRINITY_DN438400_c0_g2_i1	273	WP_067100477.1	CBS domain-containing protein	General function prediction	Marinomonas atlantica	Marinomonas	0	0	0	0	0	0	0	0	0	0	0	0	0	0	0	2.27461	0	0	0	0	0	0	0	0	0	0	0	11.389	0	0	0	0	0	0	0	0	13.6636
TRINITY_DN438400_c0_g3_i1	259	WP_067100477.1	CBS domain-containing protein	General function prediction	Marinomonas atlantica	Marinomonas	0	0	0	3.60766	3.83694	8.48669	0	0	0	0	0	0	0	0	0	2.39756	6.09505	12.4798	0	0	39.5408	0	0	0	0	34.8542	0	4.00155	0	1.80608	0	0	29.9926	4.40063	0	0	151.5
TRINITY_DN411014_c0_g1_i1	276	WP_067100480.1	hypothetical protein	Unknown function	Marinomonas atlantica	Marinomonas	0	0	0	8.46363	0	0	0	0	0	0	0	0	0	0	0	0	0	8.78331	0	0	0	0	0	0	0	0	0	1.87754	2.76312	0	0	0	0	0	0	0	21.8876
TRINITY_DN411014_c0_g2_i1	276	WP_067100480.1	hypothetical protein	Unknown function	Marinomonas atlantica	Marinomonas	0	0	0	25.3909	0	0	0	0	0	0	0	0	0	0	0	15.7492	5.71963	2.92777	0	0	0	0	30.1081	0	0	0	0	5.63261	2.76312	0	0	0	0	0	0	0	88.2913
TRINITY_DN378248_c0_g1_i1	299	WP_067100491.1	DNA ligase	DNA replication/ modification/ recombination and repair	Marinomonas atlantica	Marinomonas	0	0	0	0	0	0	0	0	0	0	0	0	0	0	0	0	5.27966	0	0	0	0	0	0	0	0	0	0	0	0	17.2091	0	0	0	0	0	0	22.4888
TRINITY_DN475934_c0_g2_i1	483	WP_067100492.1	helix-turn-helix transcriptional regulator	Regulation	Marinomonas atlantica	Marinomonas	0	0	0	28.0509	23.6611	0	0	0	0	0	1.38433	31.6185	0	0	0	14.1421	6.53672	3.34602	0	0	0	0	0	18.1126	0	0	0	0	0	3.87392	0	0	0	0	0	0	130.726
TRINITY_DN419221_c0_g2_i1	773	WP_067100495.1	exodeoxyribonuclease III	DNA replication/ modification/ recombination and repair	Marinomonas atlantica	Marinomonas	0	0	0	8.46144	1.9284	2.84353	0	0	0	0	2.01829	4.93912	0	0	0	3.21328	8.16879	1.04536	0	0	0	0	0	2.42517	0	0	0	6.03338	13.812	13.9183	0	0	0	0	0	0	68.8071
TRINITY_DN641022_c0_g1_i1	343	WP_067100495.1	exodeoxyribonuclease III	DNA replication/ modification/ recombination and repair	Marinomonas atlantica	Marinomonas	0	0	0	0	0	0	0	0	0	1.73867	2.59915	0	0	0	0	0	0	0	0	0	0	0	4.03782	0	0	0	0	0	0	0	0	0	0	0	0	0	8.37564
TRINITY_DN398191_c0_g1_i1	267	WP_067100497.1	glutathione-disulfide reductase	Redox homeostasis and oxidative stress	Marinomonas atlantica	Marinomonas	0	0	0	0	0	0	0	0	0	0	0	0	0	0	0	18.6058	2.95621	3.02646	0	0	0	0	0	0	0	0	0	1.94083	0	3.50394	0	0	0	0	0	0	30.0332
TRINITY_DN398191_c0_g3_i1	267	WP_067100497.1	glutathione-disulfide reductase	Redox homeostasis and oxidative stress	Marinomonas atlantica	Marinomonas	0	0	0	0	0	0	0	0	0	0	0	0	0	0	0	2.32572	20.6935	9.07937	0	0	0	0	0	0	0	0	0	0	0	0	0	0	0	0	0	0	32.0986
TRINITY_DN551642_c0_g1_i1	364	WP_067100497.1	glutathione-disulfide reductase	Redox homeostasis and oxidative stress	Marinomonas atlantica	Marinomonas	0	0	0	0	5.46025	0	0	0	0	0	0	0	0	0	0	0	0	0	0	0	0	0	0	0	0	0	0	1.42363	4.19022	5.14039	0	0	0	0	0	0	16.2145
TRINITY_DN706511_c0_g1_i1	232	WP_067100504.1	exonuclease subunit SbcD	DNA replication/ modification/ recombination and repair	Marinomonas atlantica	Marinomonas	0	0	0	0	0	0	0	0	0	0	0	0	0	0	0	0	0	0	0	0	0	0	0	0	0	0	0	0	6.57432	8.0651	0	0	0	0	0	0	14.6394
TRINITY_DN535823_c0_g1_i1	208	WP_067100507.1	AAA family ATPase	General function prediction	Marinomonas atlantica	Marinomonas	0	0	0	0	0	0	0	0	0	0	0	0	0	0	0	0	0	7.76985	0	0	0	0	0	0	0	0	0	0	0	17.9914	0	0	0	0	0	0	25.7612
TRINITY_DN71586_c0_g1_i1	346	WP_067100515.1	methylamine utilization protein MauG	Nitrogen compound metabolism	Marinomonas atlantica	Marinomonas	0	0	0	0	0	0	0	0	0	0	0	0	0	0	0	0	0	9.34178	0	0	0	33.9953	0	0	0	0	0	0	4.40821	2.70391	0	0	0	0	0	0	50.4492
TRINITY_DN349231_c0_g1_i1	545	WP_067100518.1	aldo/keto reductase	General function prediction	Marinomonas atlantica	Marinomonas	17.9895	20.5992	56.4532	0.857234	0.911712	12.0994	56.5532	0	0	1.09424	0.408949	2.33513	0	0	17.0157	1.13939	0	1.48269	15.6194	17.3889	0	1.96203	2.54123	0	18.6615	33.1275	46.0159	0	5.59722	0.858304	14.359	0	0	0	4.16614	1.61733	350.854
TRINITY_DN349231_c0_g2_i1	545	WP_067100518.1	aldo/keto reductase	General function prediction	Marinomonas atlantica	Marinomonas	53.9684	41.1984	28.2266	0.857234	1.82342	16.1325	28.2766	0	0	0	0.408949	4.67026	0	0	34.0315	0	2.89655	1.48269	31.2388	17.3889	0	1.96203	2.54123	1.14658	37.323	16.5637	9.20318	2.85248	8.39582	7.72474	14.359	14.6648	14.2534	8.36524	0	0	401.956
TRINITY_DN349231_c0_g3_i1	520	WP_067100518.1	aldo/keto reductase	General function prediction	Marinomonas atlantica	Marinomonas	18.8543	0	0	0.898447	0.955544	10.5676	29.6361	24.2125	68.9443	0	3.85749	4.89479	14.3774	0	35.6676	0	1.5179	0	0	0	0	0	0	1.2017	39.1174	0	28.9369	2.98962	1.46658	0	0	15.3698	14.9386	0	2.18322	0	320.588
TRINITY_DN349231_c0_g4_i1	572	WP_067100518.1	aldo/keto reductase	General function prediction	Marinomonas atlantica	Marinomonas	0	39.2537	26.8942	0.81677	0	13.4496	53.8837	22.0114	41.7844	0	0.389645	0	39.2112	26.8528	16.2125	1.08561	1.37991	4.2381	0	0	35.8079	0	1.21064	0	0	31.5638	17.5375	9.05945	1.33325	2.45337	0	13.9726	13.5806	1.9926	1.98474	0	417.96
TRINITY_DN357316_c0_g1_i1	300	WP_067100522.1	elongation factor G	Translation/ ribosomal structure and biogenesis	Marinomonas atlantica	Marinomonas	0	0	0	0	8.28139	0	0	0	0	0	0	0	0	0	0	4.13978	7.89309	5.38709	0	0	0	0	0	0	0	0	0	24.1827	0	4.67776	0	0	0	0	0	0	54.5618
TRINITY_DN482764_c0_g1_i1	359	WP_067100522.1	elongation factor G	Translation/ ribosomal structure and biogenesis	Marinomonas atlantica	Marinomonas	0	0	0	9.1096	0	0	0	0	0	0	0.620827	0	0	21.3925	0	6.91885	4.39727	0	0	0	0	0	0	0	0	25.1455	0	4.33037	2.12429	2.60599	0	0	0	0	0	0	76.6452
TRINITY_DN482764_c0_g1_i2	627	WP_067100522.1	elongation factor G	Translation/ ribosomal structure and biogenesis	Marinomonas atlantica	Marinomonas	0	0	0	29.0598	53.8884	78.8775	0	0	0	3.80455	0.710931	6.08921	0	0	0	11.8845	10.0709	11.599	0	0	0	0	0	8.96965	0	0	0	21.4884	30.4075	16.4132	0	0	0	0	12.6745	0	295.938
TRINITY_DN482764_c0_g1_i3	338	WP_067100522.1	elongation factor G	Translation/ ribosomal structure and biogenesis	Marinomonas atlantica	Marinomonas	0	0	0	1.38223	20.581	6.50311	0	0	0	0	0	0	0	0	0	1.83718	7.0057	2.39072	0	0	0	0	0	1.84877	0	0	0	9.19883	6.76882	11.0716	0	0	0	0	0	0	68.5879
TRINITY_DN482764_c0_g1_i4	474	WP_067100522.1	elongation factor G	Translation/ ribosomal structure and biogenesis	Marinomonas atlantica	Marinomonas	0	0	0	9.85638	4.19311	13.9117	0	0	0	0	3.29143	0	0	0	0	3.93017	3.33042	0	0	0	0	0	0	0	0	0	0	4.373	1.6089	0.986869	0	0	0	0	0	0	45.482
TRINITY_DN487252_c1_g1_i2	455	WP_067100522.1	elongation factor G	Translation/ ribosomal structure and biogenesis	Marinomonas atlantica	Marinomonas	0	0	0	5.13398	9.82846	0	0	0	0	0	7.34759	8.39107	0	0	0	6.82382	5.20424	1.77597	0	0	0	0	0	0	0	0	0	21.6391	1.67609	15.4212	0	0	0	0	2.49511	0	85.7366
TRINITY_DN501544_c4_g3_i1	219	WP_067100522.1	elongation factor G	Translation/ ribosomal structure and biogenesis	Marinomonas atlantica	Marinomonas	0	0	0	53.3325	11.3444	20.0735	0	0	0	0	0	5.81117	0	0	0	5.67093	0	0	0	0	0	0	0	0	0	0	0	9.46485	17.4114	23.4956	0	36.4945	0	10.4088	0	0	193.508
TRINITY_DN319335_c0_g1_i1	588	WP_067100525.1	sodium:proton antiporter	Inorganic ion metabolism/ transport and storage	Marinomonas atlantica	Marinomonas	0	0	0	0	0	0	0	0	0	0	0	0	0	0	0	0	1.34236	0	0	0	0	0	0	0	0	0	0	3.52517	1.29697	3.18215	0	0	0	0	0	0	9.34666
TRINITY_DN416587_c0_g1_i1	719	WP_067100527.1	TIGR04211 family SH3 domain-containing protein	Unknown function	Marinomonas atlantica	Marinomonas	0	0	0	9.09693	4.14645	0	0	0	0	0	0.619964	0	0	0	0	6.90923	15.369	5.61936	0	0	0	0	0	6.95283	0	0	0	14.4145	10.6067	7.15651	0	0	0	0	0	14.7112	95.6027
TRINITY_DN489885_c1_g3_i3	262	WP_067100530.1	superoxide dismutase	Redox homeostasis and oxidative stress	Marinomonas atlantica	Marinomonas	0	0	0	12.4822	0	8.38951	0	0	0	0	0.850676	0	0	0	0	0	3.01263	0	0	0	0	0	0	0	0	0	0	3.95573	0	5.35621	0	0	0	0	0	0	34.047
TRINITY_DN713062_c0_g1_i1	326	WP_067100535.1	U32 family peptidase	Posttranslational modification/ protein turnover/ chaperones	Marinomonas atlantica	Marinomonas	0	0	0	11.4648	7.62091	0	0	0	0	0	0	0	0	0	0	0	0	4.95745	0	0	0	0	0	0	0	0	0	0	0	5.73958	0	0	0	0	0	0	29.7828
TRINITY_DN629797_c0_g1_i1	274	WP_067100541.1	sulfate adenylyltransferase subunit CysN	Sulfur compound metabolism	Marinomonas atlantica	Marinomonas	0	0	0	0	0	0	0	0	0	0	0	0	0	0	0	0	23.0455	0	0	0	0	0	0	0	0	0	0	0	0	0	0	0	0	0	0	0	23.0455
TRINITY_DN468301_c0_g1_i1	261	WP_067100547.1	aspartate--tRNA ligase	Translation/ ribosomal structure and biogenesis	Marinomonas atlantica	Marinomonas	0	0	0	0	1.90377	0	0	0	0	0	0	0	0	0	0	7.13755	0	0	0	0	0	0	0	0	0	0	0	1.98544	17.5315	0	0	0	0	0	0	0	28.5583
TRINITY_DN468301_c0_g5_i1	322	WP_067100547.1	aspartate--tRNA ligase	Translation/ ribosomal structure and biogenesis	Marinomonas atlantica	Marinomonas	0	0	0	4.35272	23.1467	0	0	0	0	0	0	0	0	0	0	0	4.90254	0	0	0	0	0	0	0	0	0	0	8.04659	11.8419	8.71632	0	0	0	0	0	0	61.0068
TRINITY_DN355618_c0_g1_i1	500	WP_067100556.1	Holliday junction branch migration DNA helicase RuvB	DNA replication/ modification/ recombination and repair	Marinomonas atlantica	Marinomonas	0	0	0	9.34385	1.98753	0	0	0	0	0	2.67452	5.09058	0	0	0	2.48387	0	0	17.0252	0	0	0	0	2.49954	0	0	0	0	0	6.54886	0	0	0	0	0	0	47.6539
TRINITY_DN272116_c0_g2_i1	292	WP_067100559.1	protein TolQ	Cell wall/ membrane and envelope biogenesis	Marinomonas atlantica	Marinomonas	0	0	0	0	0	7.52757	0	0	0	0	0	0	0	0	0	0	0	0	0	0	0	0	0	0	0	0	0	14.1973	0	3.20394	0	0	0	0	0	0	24.9288
TRINITY_DN287675_c0_g1_i1	622	WP_067100562.1	protein TolR	Cell wall/ membrane and envelope biogenesis	Marinomonas atlantica	Marinomonas	15.7625	0	0	0	3.19539	0	0	0	0	0	1.07497	4.09211	12.0197	12.3471	0	0.99834	0	2.59828	0	0	0	0	0	0	0	0	0	1.66624	11.0347	0.752051	0	0	0	1.83242	1.8252	0	69.199
TRINITY_DN287675_c0_g2_i1	700	WP_067100562.1	protein TolR	Cell wall/ membrane and envelope biogenesis	Marinomonas atlantica	Marinomonas	0	0	0	0	3.54917	0	0	0	0	0	2.22877	7.27226	0	0	0	0	0	1.15438	0	0	0	0	0	0.892693	0	0	0	4.44172	5.44729	2.00475	0	0	0	0	0	0	26.991
TRINITY_DN365456_c0_g1_i2	792	WP_067100565.1	cell envelope integrity protein TolA	Cell wall/ membrane and envelope biogenesis	Marinomonas atlantica	Marinomonas	0	0	0	1.17978	1.25476	0	0	0	0	0	0.28141	0	0	0	0	0.784049	3.98641	4.08113	0	0	0	0	0	0	0	0	0	5.23435	1.92581	0	0	0	0	0	0	0	18.7277
TRINITY_DN579187_c0_g1_i1	327	WP_067100567.1	Tol-Pal system protein TolB	Cell wall/ membrane and envelope biogenesis	Marinomonas atlantica	Marinomonas	0	0	0	1.42872	0	0	0	0	0	0	0	0	0	0	0	0	0	0	0	0	0	0	0	0	0	0	0	0	13.993	0	0	0	0	0	0	0	15.4218
TRINITY_DN499485_c5_g2_i1	686	WP_067100570.1	peptidoglycan-associated lipoprotein Pal	Cell wall/ membrane and envelope biogenesis	Marinomonas atlantica	Marinomonas	0	0	0	0	0	0	0	0	0	1.73867	3.89872	11.131	0	0	0	0.9052	0	0	0	0	0	34.2926	0	24.5946	0	0	0	0	0	0	0	0	0	19.9376	0	15.4189	111.917
TRINITY_DN499485_c5_g3_i1	1128	WP_067100570.1	peptidoglycan-associated lipoprotein Pal	Cell wall/ membrane and envelope biogenesis	Marinomonas atlantica	Marinomonas	0	0	0	12.0112	4.40499	15.589	0	0	0	0	2.7662	0	0	0	0	11.5606	1.39948	2.86548	0	0	0	0	0	1.66193	0	0	0	12.4037	20.2825	6.22042	0	0	0	0	0	0.781423	91.9469
TRINITY_DN499485_c5_g3_i2	345	WP_067100570.1	peptidoglycan-associated lipoprotein Pal	Cell wall/ membrane and envelope biogenesis	Marinomonas atlantica	Marinomonas	0	0	44.5898	9.47927	5.76096	6.37116	0	36.4942	69.2774	0	0.64602	3.68883	43.3407	44.5212	0	5.39971	2.28785	4.68443	0	0	0	3.09944	0	1.81126	29.4798	0	14.5384	1.50203	0	6.77936	22.6831	0	0	0	0	0	356.435
TRINITY_DN127535_c0_g1_i1	239	WP_067100573.1	tol-pal system protein YbgF	Cell wall/ membrane and envelope biogenesis	Marinomonas atlantica	Marinomonas	0	0	0	0	0	0	0	0	0	2.49524	0	0	0	0	0	0	0	3.38102	0	0	0	0	0	26.1458	0	0	0	0	0	7.82888	0	0	0	0	0	0	39.851
TRINITY_DN660285_c0_g1_i1	217	WP_067100573.1	tol-pal system protein YbgF	Cell wall/ membrane and envelope biogenesis	Marinomonas atlantica	Marinomonas	0	0	0	0	4.57957	0	0	0	0	2.74822	0	0	0	0	0	0	0	0	0	0	0	0	0	0	0	0	0	0	0	4.3113	0	0	0	0	0	0	11.6391
TRINITY_DN796647_c0_g1_i1	301	WP_067100576.1	M48 family metalloprotease	Posttranslational modification/ protein turnover/ chaperones	Marinomonas atlantica	Marinomonas	0	0	0	0	13.2062	0	0	0	0	0	0	0	0	0	0	0	0	0	0	0	0	0	0	0	0	0	0	0	5.06725	3.10814	0	0	0	0	0	0	21.3816
TRINITY_DN456906_c0_g1_i1	353	WP_067100584.1	thioredoxin-dependent thiol peroxidase	Redox homeostasis and oxidative stress	Marinomonas atlantica	Marinomonas	0	0	0	31.7638	5.6304	15.5669	0	0	0	13.5153	6.3138	28.8418	0	0	0	10.5547	8.94401	18.3131	0	0	0	0	17.6554	12.3915	0	0	0	2.93598	0	33.1286	0	0	0	0	0	14.9821	220.537
TRINITY_DN456906_c0_g2_i1	256	WP_067100584.1	thioredoxin-dependent thiol peroxidase	Redox homeostasis and oxidative stress	Marinomonas atlantica	Marinomonas	0	0	0	0	31.0552	0	0	0	0	0	5.22368	0	0	0	0	0	0	0	0	0	0	0	0	0	0	0	0	0	0	0	0	0	0	0	0	0	36.2789
TRINITY_DN63171_c0_g1_i1	308	WP_067100584.1	thioredoxin-dependent thiol peroxidase	Redox homeostasis and oxidative stress	Marinomonas atlantica	Marinomonas	0	0	0	0	0	0	0	0	0	0	0	0	0	0	0	6.04838	10.2508	0	0	0	0	0	0	6.08655	0	0	0	3.36494	0	0	0	0	0	0	0	0	25.7506
TRINITY_DN118014_c0_g1_i1	354	WP_067100587.1	4-hydroxy-tetrahydrodipicolinate synthase	Amino acid metabolism and transport	Marinomonas atlantica	Marinomonas	0	0	0	3.95926	0	0	0	0	0	0	0	0	0	0	0	10.5249	0	0	0	0	0	0	0	0	0	0	0	0	25.8515	7.9284	0	0	0	0	0	0	48.2641
TRINITY_DN438607_c0_g1_i1	349	WP_067100587.1	4-hydroxy-tetrahydrodipicolinate synthase	Amino acid metabolism and transport	Marinomonas atlantica	Marinomonas	0	0	0	10.7093	2.84747	0	0	0	0	10.2527	5.10893	14.5862	0	0	0	7.1171	4.52326	55.5689	0	0	0	0	0	21.486	0	0	0	4.45445	26.2219	34.8486	0	0	0	0	0	0	197.725
TRINITY_DN429747_c0_g1_i1	853	WP_067100590.1	hypothetical protein	Unknown function	Marinomonas atlantica	Marinomonas	0	0	0	0.547705	5.82512	0	0	0	0	0.699136	0.783858	1.49196	0	0	0	0	5.552	0	0	0	0	1.25358	0	2.93029	0	0	5.88011	4.86003	0	6.03228	0	0	9.10678	4.00855	0	1.03335	50.0048
TRINITY_DN429747_c0_g1_i2	983	WP_067100590.1	hypothetical protein	Unknown function	Marinomonas atlantica	Marinomonas	0	0	0	1.90109	4.54929	2.23606	0	0	0	0	0	0	0	0	0	3.79024	3.21184	0	0	0	0	0	0	3.81415	0	0	0	4.74446	1.55162	4.75865	0	0	0	4.6379	0	0	35.1953
TRINITY_DN320892_c0_g1_i1	358	WP_067100593.1	phosphoribosylaminoimidazolesuccinocarboxamide synthase	Nucleoside and nucleotide metabolism and transport	Marinomonas atlantica	Marinomonas	0	0	0	3.91502	0	0	0	0	0	0	0	0	0	0	0	5.20364	0	0	0	0	0	2.98689	0	0	0	0	0	2.89498	0	1.30664	0	0	0	0	0	0	16.3072
TRINITY_DN637563_c0_g1_i1	286	WP_067100596.1	lipoprotein-releasing ABC transporter permease subunit	Protein export and secretion system	Marinomonas atlantica	Marinomonas	0	0	0	0	0	0	0	0	0	0	0	0	0	0	0	0	0	0	0	0	0	0	0	4.36983	0	0	0	0	5.33301	0	0	0	0	0	0	0	9.70284
TRINITY_DN739908_c0_g1_i1	266	WP_067100596.1	lipoprotein-releasing ABC transporter permease subunit	Protein export and secretion system	Marinomonas atlantica	Marinomonas	0	0	0	0	0	0	0	0	0	0	0	0	0	0	0	0	0	0	0	0	0	0	0	0	0	0	0	0	0	7.03422	0	0	0	0	0	0	7.03422
TRINITY_DN274135_c0_g1_i1	689	WP_067100602.1	DUF2062 domain-containing protein	Unknown function	Marinomonas atlantica	Marinomonas	0	0	0	0	0	0	0	0	0	0	0.323479	0	0	0	0	0	2.29117	14.0737	0	0	0	0	0	0	0	0	0	4.51263	15.4959	2.03676	0	0	0	0	1.64771	0	40.3814
TRINITY_DN708162_c0_g1_i1	227	WP_067100605.1	ComEC/Rec2 family competence protein	Natural competence	Marinomonas atlantica	Marinomonas	0	0	0	0	0	0	0	0	0	0	0	0	0	0	0	0	0	0	0	0	0	0	0	0	0	0	0	0	0	8.24274	0	0	0	0	0	0	8.24274
TRINITY_DN638935_c0_g1_i1	322	WP_067100608.1	MotA/TolQ/ExbB proton channel family protein	Transport	Marinomonas atlantica	Marinomonas	0	0	0	0	0	0	0	0	0	0	0	0	0	0	0	0	0	5.01903	0	0	0	0	0	11.6438	0	0	0	0	0	0	0	0	0	0	0	0	16.6629
TRINITY_DN382840_c0_g1_i1	415	WP_067100619.1	low molecular weight phosphotyrosine protein phosphatase	Regulation	Marinomonas atlantica	Marinomonas	0	0	0	0	0	0	0	0	0	0	0	0	0	0	0	4.48892	3.8039	0	0	0	0	0	0	0	0	0	0	0	0	5.63585	0	0	0	0	2.7356	0	16.6643
TRINITY_DN127077_c0_g1_i1	434	WP_067100622.1	UDP-N-acetylmuramate dehydrogenase	Cell wall/ membrane and envelope biogenesis	Marinomonas atlantica	Marinomonas	0	0	0	0	9.15914	0	0	0	0	0	0	0	0	0	0	0	20.0055	0	0	0	0	0	0	0	0	0	0	0	0	9.70042	0	0	0	0	0	0	38.8651
TRINITY_DN382840_c0_g1_i2	948	WP_067100622.1	UDP-N-acetylmuramate dehydrogenase	Cell wall/ membrane and envelope biogenesis	Marinomonas atlantica	Marinomonas	0	0	0	0	0	18.549	0	0	0	2.5163	0	8.05472	0	0	0	1.96509	0	0.852388	0	0	0	0	0	1.31832	0	0	0	1.09325	0	1.97374	0	0	0	0	2.39509	0	38.7179
TRINITY_DN254138_c0_g1_i1	658	WP_067100627.1	ribonuclease E	Translation/ ribosomal structure and biogenesis	Marinomonas atlantica	Marinomonas	0	0	0	3.55009	1.51028	0	0	0	0	1.81265	0	0	0	0	0	0	4.79823	1.22806	0	0	0	0	0	0	0	0	0	0	0	3.55453	0	0	0	0	0	0	16.4539
TRINITY_DN254138_c0_g2_i1	658	WP_067100627.1	ribonuclease E	Translation/ ribosomal structure and biogenesis	Marinomonas atlantica	Marinomonas	0	0	0	2.13006	0	0	0	0	0	1.81265	0	0	0	0	0	0	0	1.22806	0	0	0	0	0	0	0	0	0	0	1.159	0.710905	0	0	0	0	0	0	7.04067
TRINITY_DN421556_c0_g1_i1	487	WP_067100627.1	ribonuclease E	Translation/ ribosomal structure and biogenesis	Marinomonas atlantica	Marinomonas	0	0	0	9.59327	14.2841	22.5673	0	0	0	0	1.37296	0	0	0	0	2.55017	0	4.97781	0	0	0	0	0	0	0	0	0	14.8969	3.13191	4.80263	0	0	0	9.36151	4.66231	0	92.2009
TRINITY_DN490397_c0_g1_i1	455	WP_067100627.1	ribonuclease E	Translation/ ribosomal structure and biogenesis	Marinomonas atlantica	Marinomonas	0	0	0	0	0	24.1544	0	0	0	0	0	0	0	0	0	6.82382	10.4085	0	0	0	0	0	0	0	0	0	0	3.41671	6.70436	13.365	0	0	0	0	2.49511	0	67.3679
TRINITY_DN536221_c0_g1_i1	285	WP_067100633.1	S49 family peptidase	General function prediction	Marinomonas atlantica	Marinomonas	0	0	0	0	0	0	0	0	0	0	0.782025	0	0	0	0	0	0	5.67063	0	0	0	0	0	0	0	0	0	0	0	1.64132	0	0	0	0	0	0	8.09397
TRINITY_DN448334_c0_g2_i1	249	WP_067100647.1	beta-ketoacyl-ACP synthase II	Lipid metabolism and transport	Marinomonas atlantica	Marinomonas	0	0	0	0	0	22.0688	0	0	0	0	0	0	0	0	0	0	0	0	0	0	0	0	0	15.0575	0	0	0	0	0	0	0	0	0	0	0	0	37.1263
TRINITY_DN448334_c0_g3_i1	632	WP_067100647.1	beta-ketoacyl-ACP synthase II	Lipid metabolism and transport	Marinomonas atlantica	Marinomonas	0	0	0	5.91383	14.1517	26.0845	24.3841	0	0	0	2.11592	0	11.8295	0	0	9.82543	1.24891	1.27858	0	0	0	0	0	14.8311	0	0	7.93628	6.5595	8.44675	11.8424	0	0	0	0	0	0	146.449
TRINITY_DN286116_c0_g1_i1	288	WP_067100650.1	hypothetical protein	Unknown function	Marinomonas atlantica	Marinomonas	0	0	0	14.5998	0	0	0	0	0	0	0	0	0	0	0	2.15614	0	0	0	0	0	0	0	0	0	0	0	10.7958	2.64799	0	0	0	0	0	0	0	30.1997
TRINITY_DN142943_c0_g1_i1	390	WP_067100653.1	ABC transporter ATP-binding protein	Transport	Marinomonas atlantica	Marinomonas	0	0	0	11.9793	3.82218	0	0	0	0	0	0	6.52639	0	0	0	0	0	0	0	0	0	0	0	4.80681	0	0	0	0	0	4.7977	0	0	0	0	0	0	31.9324
TRINITY_DN142943_c0_g2_i1	390	WP_067100653.1	ABC transporter ATP-binding protein	Transport	Marinomonas atlantica	Marinomonas	0	0	0	37.1358	7.64436	0	0	0	0	0	0	3.26319	0	0	0	0	0	0	0	0	0	0	0	1.60227	0	0	0	0	0	8.39598	0	0	0	0	0	0	58.0416
TRINITY_DN413498_c0_g1_i1	288	WP_067100662.1	hypothetical protein	Unknown function	Marinomonas atlantica	Marinomonas	0	0	0	0	0	0	0	0	0	0	0	0	0	0	0	4.31227	2.74066	0	0	0	0	0	0	2.16974	0	0	0	3.59861	0	0	0	0	0	0	0	0	12.8213
TRINITY_DN413498_c0_g2_i1	613	WP_067100662.1	hypothetical protein	Unknown function	Marinomonas atlantica	Marinomonas	0	0	0	0	0	0	0	0	0	0	0.363584	4.15219	0	0	0	1.013	6.43809	0	0	0	0	0	1.12967	0	16.5914	0	0	0	2.48816	0	0	0	0	3.71864	1.852	0	37.7467
TRINITY_DN413498_c0_g2_i2	754	WP_067100662.1	hypothetical protein	Unknown function	Marinomonas atlantica	Marinomonas	0	0	0	2.47847	0	0	0	0	0	0	1.47796	3.37572	0	0	0	0	2.09366	0	0	0	0	0	0	0.82876	0	0	0	2.74907	1.01143	0	0	0	0	0	4.517	0	18.5321
TRINITY_DN449141_c0_g1_i1	412	WP_067100665.1	nitroreductase	Cell defense	Marinomonas atlantica	Marinomonas	23.7967	54.4979	0	0	2.41205	0	0	10.1865	29.0057	2.89497	1.08193	0	18.1463	0	0	4.52161	3.8316	3.92264	0	0	0	0	0	16.6838	0	21.9108	0	1.25777	1.85102	4.54151	0	38.7976	56.5637	0	5.51104	0	301.415
TRINITY_DN449141_c0_g1_i2	686	WP_067100665.1	nitroreductase	Cell defense	Marinomonas atlantica	Marinomonas	0	0	0	0.681038	2.17296	0	0	0	0	2.608	2.27426	0	0	0	0	1.8104	2.30119	7.06762	0	0	0	0	0	6.37638	0	0	0	6.79855	10.0052	15.0016	0	0	0	3.32293	0	0	60.4201
TRINITY_DN449141_c0_g1_i3	492	WP_067100665.1	nitroreductase	Cell defense	Marinomonas atlantica	Marinomonas	0	0	0	0.949578	2.01985	0	31.3227	8.53015	72.868	0	5.43602	0	15.1957	15.6096	0	0	6.41715	11.4968	17.302	0	0	0	2.81498	5.08037	0	0	0	2.10651	1.55004	4.75382	31.8117	0	0	0	2.30747	1.79156	239.364
TRINITY_DN264234_c0_g1_i1	310	WP_067100689.1	GGDEF domain-containing protein	Regulation	Marinomonas atlantica	Marinomonas	0	0	0	0	1.60285	0	0	0	0	0	0	0	0	0	0	0	0	0	0	0	0	3.44937	0	0	0	0	0	0	29.5208	10.5627	0	0	0	0	0	0	45.1357
TRINITY_DN264234_c0_g2_i1	310	WP_067100689.1	GGDEF domain-containing protein	Regulation	Marinomonas atlantica	Marinomonas	0	0	0	0	1.60285	0	0	0	0	0	0	0	0	0	0	0	0	0	0	0	0	10.3481	0	0	0	0	0	0	4.92013	7.54477	0	0	0	0	0	0	24.4159
TRINITY_DN416541_c0_g1_i1	612	WP_067100689.1	GGDEF domain-containing protein	Regulation	Marinomonas atlantica	Marinomonas	0	0	0	1.52677	0	0	0	0	0	0	1.82089	0	0	0	0	0	0	5.28147	0	0	0	0	0	0	0	0	0	0	0	18.3441	0	0	0	0	0	0	26.9733
TRINITY_DN174602_c0_g1_i1	625	WP_067100695.1	RluA family pseudouridine synthase	Translation/ ribosomal structure and biogenesis	Marinomonas atlantica	Marinomonas	0	0	0	10.4651	10.3352	8.79221	0	0	0	7.63345	3.92264	0	0	0	0	1.98709	0	0	0	0	0	0	0	0	0	0	0	0	3.66058	5.98753	0	0	0	0	0	0	52.7838
TRINITY_DN745965_c0_g1_i1	359	WP_067100695.1	RluA family pseudouridine synthase	Translation/ ribosomal structure and biogenesis	Marinomonas atlantica	Marinomonas	0	0	0	0	9.68853	15.3068	0	0	0	0	0	0	0	0	0	0	0	0	0	0	0	0	0	0	0	0	0	0	8.49717	2.60599	0	0	0	0	0	0	36.0985
TRINITY_DN786753_c0_g1_i1	345	WP_067100700.1	arylesterase	Lipid metabolism and transport	Marinomonas atlantica	Marinomonas	0	0	0	24.3753	2.88048	0	0	0	0	0	0	0	0	0	0	7.19962	0	0	0	0	0	0	0	0	0	0	0	0	17.684	10.847	0	0	0	0	0	0	62.9863
TRINITY_DN16363_c0_g1_i1	382	WP_067100706.1	FtsX-like permease family protein	Transport	Marinomonas atlantica	Marinomonas	0	0	0	0	0	37.4014	0	0	0	0	0	0	0	0	0	0	0	0	0	0	0	0	0	0	0	0	0	0	7.98556	4.89818	0	0	0	0	0	0	50.2851
TRINITY_DN668905_c0_g1_i1	248	WP_067100706.1	FtsX-like permease family protein	Transport	Marinomonas atlantica	Marinomonas	0	0	0	0	0	0	0	0	0	0	0	0	0	0	0	0	0	0	0	0	0	0	0	0	0	0	0	0	0	0	0	0	0	18.3833	0	0	18.3833
TRINITY_DN668905_c0_g2_i1	248	WP_067100706.1	FtsX-like permease family protein	Transport	Marinomonas atlantica	Marinomonas	0	0	0	0	0	0	0	0	0	0	0	0	0	0	0	0	0	0	0	0	0	0	0	0	0	0	0	0	0	0	0	0	0	18.3833	0	0	18.3833
TRINITY_DN566352_c0_g1_i1	206	WP_067100709.1	DNA polymerase II	DNA replication/ modification/ recombination and repair	Marinomonas atlantica	Marinomonas	0	0	0	0	0	21.3403	0	0	0	0	0	0	0	0	0	0	0	0	0	0	0	72.6713	0	0	0	0	0	5.03107	3.70204	0	0	0	0	0	0	0	102.745
TRINITY_DN96891_c0_g1_i1	355	WP_067100717.1	cytoplasmic Dnase	DNA replication/ modification/ recombination and repair	Marinomonas atlantica	Marinomonas	0	0	0	0	0	3.09585	0	0	0	0	0	0	0	0	0	13.9936	0	4.55247	0	0	0	0	0	0	0	0	0	10.218	2.14823	0	0	0	0	0	0	0	34.0082
TRINITY_DN96891_c0_g2_i1	354	WP_067100717.1	cytoplasmic Dnase	DNA replication/ modification/ recombination and repair	Marinomonas atlantica	Marinomonas	0	0	0	0	0	3.10459	0	0	0	0	0	0	0	0	0	8.77072	4.45937	13.696	0	0	0	0	0	0	0	0	0	4.39153	6.46289	0	0	0	0	0	0	0	40.8851
TRINITY_DN486808_c1_g1_i1	1293	WP_067100720.1	chemotaxis protein CheV	Cell motility	Marinomonas atlantica	Marinomonas	0	0	0	5.41987	9.22289	0	0	0	0	5.53469	1.89609	0	0	0	0	4.32228	6.10448	2.49981	0	0	0	1.65399	3.74896	7.73253	0	0	0	8.81702	18.8738	11.215	0	0	0	0	0	2.72682	89.7683
TRINITY_DN235872_c0_g1_i1	474	WP_067100725.1	ferrochelatase	Metal homeostasis	Marinomonas atlantica	Marinomonas	0	0	0	0.985638	0	0	0	0	0	0	0	0	0	0	0	2.62011	3.33042	6.81911	0	0	0	0	0	0	0	0	0	0	0	0	0	0	0	2.40457	0	0	16.1598
TRINITY_DN169380_c0_g1_i1	499	WP_067100727.1	HAD family hydrolase	General function prediction	Marinomonas atlantica	Marinomonas	0	0	0	0	5.97455	0	0	0	0	0	0	0	0	0	0	0	0	0	0	0	0	0	0	0	0	0	0	5.19239	3.0566	0.937426	0	0	0	0	0	0	15.161
TRINITY_DN169380_c0_g2_i1	499	WP_067100727.1	HAD family hydrolase	General function prediction	Marinomonas atlantica	Marinomonas	0	0	0	0	7.96606	0	0	0	0	0	0	0	0	0	0	0	0	0	0	0	0	0	0	0	0	0	0	1.03848	4.58489	0	0	0	0	0	0	0	13.5894
TRINITY_DN797658_c0_g1_i1	437	WP_067100730.1	hypothetical protein	Unknown function	Marinomonas atlantica	Marinomonas	0	0	0	16.0364	2.27406	0	0	0	0	0	8.67027	0	0	0	0	0	0	0	0	0	0	0	0	0	0	0	0	0	3.49025	1.07043	0	0	0	0	0	0	31.5414
TRINITY_DN522476_c0_g1_i1	224	WP_067100735.1	TIGR01777 family protein	Unknown function	Marinomonas atlantica	Marinomonas	0	0	0	0	8.87291	0	0	0	0	0	0	0	0	0	0	0	0	0	0	0	0	0	0	0	0	0	0	0	0	8.35314	0	0	0	0	0	0	17.2261
TRINITY_DN375232_c0_g1_i1	397	WP_067100743.1	chromosome segregation protein SMC	Cell cycle control/ cell division/ differentiation and chromosome partitioning	Marinomonas atlantica	Marinomonas	0	0	0	0	8.76116	0	0	0	0	0	0	0	0	0	0	0	0	2.03543	0	0	0	0	0	0	0	0	0	0	0	0	0	0	0	0	0	0	10.7966
TRINITY_DN375232_c0_g2_i1	397	WP_067100743.1	chromosome segregation protein SMC	Cell cycle control/ cell division/ differentiation and chromosome partitioning	Marinomonas atlantica	Marinomonas	0	0	0	0	2.50319	0	0	0	0	0	0	0	0	0	0	0	0	0	0	0	0	0	0	0	0	0	0	0	5.76288	0	0	0	0	0	0	0	8.26607
TRINITY_DN684457_c0_g1_i1	348	WP_067100743.1	chromosome segregation protein SMC	Cell cycle control/ cell division/ differentiation and chromosome partitioning	Marinomonas atlantica	Marinomonas	0	0	0	0	21.4174	0	0	0	0	0	1.2809	0	0	0	0	0	0	4.64405	0	0	0	0	0	0	0	0	0	8.93449	0	2.68837	0	0	0	0	0	0	38.9652
TRINITY_DN454157_c0_g1_i1	731	WP_067100746.1	BolA/IbaG family iron-sulfur metabolism protein	Stress response	Marinomonas atlantica	Marinomonas	0	0	0	0	3.39865	0	0	0	0	0	0	0	0	0	0	0	8.63813	6.63254	0	0	0	0	0	1.70967	0	0	0	8.50671	6.25954	7.67895	0	0	0	18.7102	0	0	61.5344
TRINITY_DN684473_c0_g1_i1	204	WP_067100753.1	AraC family transcriptional regulator	Regulation	Marinomonas atlantica	Marinomonas	0	0	0	0	0	0	0	0	0	0	0	0	0	0	0	0	27.0841	0	0	0	0	0	0	0	0	0	0	0	0	0	0	0	0	0	0	0	27.0841
TRINITY_DN242069_c0_g1_i1	499	WP_067100758.1	DUF4153 domain-containing protein	Unknown function	Marinomonas atlantica	Marinomonas	0	0	0	0	0	0	0	0	0	0	0	0	0	0	0	0	0	0	0	0	0	0	0	0	0	0	0	2.07696	9.16979	0	0	0	0	0	0	0	11.2467
TRINITY_DN47484_c0_g1_i1	357	WP_067100758.1	DUF4153 domain-containing protein	Unknown function	Marinomonas atlantica	Marinomonas	0	0	0	0	0	0	0	0	0	0	0	0	0	0	0	0	0	0	0	0	0	0	0	0	0	0	0	8.70925	0	2.62059	0	0	0	6.38523	0	0	17.7151
TRINITY_DN47484_c1_g1_i1	295	WP_067100758.1	DUF4153 domain-containing protein	Unknown function	Marinomonas atlantica	Marinomonas	0	0	0	0	0	0	0	0	0	0	0	0	0	0	0	0	10.7025	0	0	0	0	0	0	0	0	0	0	0	0	0	0	0	0	7.72722	0	0	18.4297
TRINITY_DN768609_c0_g1_i1	241	WP_067100758.1	DUF4153 domain-containing protein	Unknown function	Marinomonas atlantica	Marinomonas	0	0	0	0	0	0	0	0	0	0	0	0	0	0	0	0	0	0	0	0	0	0	0	0	0	0	0	0	0	7.76391	0	0	0	0	0	0	7.76391
TRINITY_DN129038_c0_g1_i1	231	WP_067100761.1	aminomethyl-transferring glycine dehydrogenase	Amino acid metabolism and transport	Marinomonas atlantica	Marinomonas	0	0	0	0	2.15101	14.2731	0	0	0	2.58166	0	0	0	0	0	0	6.83385	0	0	0	0	0	0	0	0	0	0	4.48658	0	4.05001	0	0	0	0	9.82921	0	44.2054
TRINITY_DN265935_c0_g1_i2	228	WP_067100761.1	aminomethyl-transferring glycine dehydrogenase	Amino acid metabolism and transport	Marinomonas atlantica	Marinomonas	0	0	0	0	4.35862	0	0	0	0	0	0	0	0	0	0	16.3412	0	0	0	0	0	0	0	0	0	0	0	2.27281	0	2.05165	0	0	0	0	0	0	25.0243
TRINITY_DN449264_c0_g2_i1	542	WP_067100761.1	aminomethyl-transferring glycine dehydrogenase	Amino acid metabolism and transport	Marinomonas atlantica	Marinomonas	0	0	0	10.3437	0	0	0	0	0	2.2006	0.822424	0	0	0	0	18.3311	4.36887	5.96357	0	0	0	0	0	0	0	0	0	2.86827	12.6634	5.17833	0	0	0	0	0	0	62.7404
TRINITY_DN499544_c2_g4_i1	250	WP_067100761.1	aminomethyl-transferring glycine dehydrogenase	Amino acid metabolism and transport	Marinomonas atlantica	Marinomonas	0	0	0	0	0	0	0	0	0	0	0	0	0	0	0	0	0	0	0	0	0	0	0	0	0	0	0	12.4368	0	0	0	0	0	0	0	0	12.4368
TRINITY_DN499544_c2_g4_i2	256	WP_067100761.1	aminomethyl-transferring glycine dehydrogenase	Amino acid metabolism and transport	Marinomonas atlantica	Marinomonas	0	0	0	5.47491	0	0	0	0	0	0	0	14.9138	0	0	0	0	12.333	0	0	0	0	0	0	0	0	0	0	0	0	7.309	0	0	0	0	0	3.44315	43.4738
TRINITY_DN641034_c0_g1_i1	278	WP_067100761.1	aminomethyl-transferring glycine dehydrogenase	Amino acid metabolism and transport	Marinomonas atlantica	Marinomonas	0	0	0	0	0	0	0	0	0	0	0	0	0	0	0	0	5.67848	0	0	0	0	0	0	0	0	0	0	0	10.973	0	0	0	0	0	0	0	16.6514
TRINITY_DN736422_c0_g1_i1	251	WP_067100761.1	aminomethyl-transferring glycine dehydrogenase	Amino acid metabolism and transport	Marinomonas atlantica	Marinomonas	0	0	0	0	0	0	0	0	0	2.37595	0	0	0	0	0	0	0	0	0	0	0	0	0	0	0	0	0	2.06454	0	5.59095	0	0	0	0	0	0	10.0314
TRINITY_DN493207_c1_g1_i2	728	WP_067100762.1	serine hydroxymethyltransferase	Amino acid metabolism and transport	Marinomonas atlantica	Marinomonas	0	0	0	17.9689	4.77772	22.6448	0	0	0	5.73426	3.97995	3.49628	0	0	0	11.0887	9.75794	13.3197	0	0	0	1.46883	0	0	0	0	0	13.5245	12.5707	21.2041	0	0	0	0	0	3.63233	145.169
TRINITY_DN493207_c1_g1_i7	836	WP_067100762.1	serine hydroxymethyltransferase	Amino acid metabolism and transport	Marinomonas atlantica	Marinomonas	0	0	0	45.2662	17.2364	21.034	0	0	0	3.56677	3.19919	9.13382	0	0	0	15.5985	9.4415	14.4988	0	0	0	0	0	6.72723	0	0	0	22.9347	25.5423	33.0129	0	0	0	0	8.1479	4.21744	239.558
TRINITY_DN507595_c4_g2_i1	1045	WP_067100762.1	serine hydroxymethyltransferase	Amino acid metabolism and transport	Marinomonas atlantica	Marinomonas	0	0	0	25.9303	49.4506	14.7238	0	0	0	15.9791	2.55935	14.6141	0	0	0	16.0441	18.1277	21.6515	0	0	0	42.9769	10.6027	5.38179	0	0	0	15.8683	33.5699	38.944	0	0	0	0	0	7.5914	334.016
TRINITY_DN507595_c4_g2_i5	286	WP_067100762.1	serine hydroxymethyltransferase	Amino acid metabolism and transport	Marinomonas atlantica	Marinomonas	0	0	0	45.7391	48.6459	3.84275	0	0	0	0	1.55858	13.3494	0	0	0	17.3697	33.1179	25.4286	0	0	0	14.9553	4.84256	13.1095	0	0	0	30.8021	23.9986	29.4404	0	0	0	0	0	0	306.2
TRINITY_DN376376_c0_g1_i1	551	WP_067100765.1	glycine cleavage system aminomethyltransferase GcvT	Amino acid metabolism and transport	Marinomonas atlantica	Marinomonas	0	0	0	7.63109	12.625	0	0	0	0	0	0	0	0	0	0	4.50793	0	8.79925	0	0	0	0	0	0	0	0	0	3.76189	17.9929	0	0	0	0	0	0	0	55.318
TRINITY_DN445476_c0_g1_i1	426	WP_067100765.1	glycine cleavage system aminomethyltransferase GcvT	Amino acid metabolism and transport	Marinomonas atlantica	Marinomonas	0	0	0	2.19339	32.659	0	0	0	0	15.399	5.75504	0	0	0	0	26.238	0	0	0	0	0	20.0809	0	23.4699	0	0	0	26.7615	35.8038	12.0787	0	0	0	0	0	0	200.439
TRINITY_DN192333_c0_g1_i1	312	WP_067100770.1	4-phosphoerythronate dehydrogenase	Cofactor/ prosthetic group/ electron carrier and vitamin metabolism and transport	Marinomonas atlantica	Marinomonas	0	0	0	0	0	42.2702	0	0	0	0	5.71479	0	0	0	0	0	0	0	0	0	0	0	0	0	0	0	0	0	0	5.99713	0	0	0	0	0	0	53.9821
TRINITY_DN346408_c0_g2_i1	382	WP_067100770.1	4-phosphoerythronate dehydrogenase	Cofactor/ prosthetic group/ electron carrier and vitamin metabolism and transport	Marinomonas atlantica	Marinomonas	0	0	0	4.89207	13.0074	2.87703	0	0	0	0	0	6.66307	0	0	0	0	0	0	0	0	0	0	0	0	0	0	0	2.71309	3.99278	0	0	0	0	0	0	0	34.1454
TRINITY_DN346408_c0_g1_i1	473	WP_067100773.1	flagellar brake protein	Cell motility	Marinomonas atlantica	Marinomonas	0	0	0	15.8035	4.20197	0	0	0	0	0	0	0	0	0	0	0	6.67492	0	0	0	0	0	0	21.1378	0	0	0	4.38225	16.1231	0.988955	0	0	0	0	0	0	69.3125
TRINITY_DN546788_c0_g1_i1	298	WP_067100773.1	flagellar brake protein	Cell motility	Marinomonas atlantica	Marinomonas	0	0	0	0	0	0	0	0	0	4.00244	1.49582	0	0	0	0	0	0	0	0	0	0	0	0	0	0	0	0	0	0	0	0	0	0	0	0	0	5.49826
TRINITY_DN350299_c0_g1_i1	479	WP_067100795.1	cytochrome bc complex cytochrome b subunit	Precursor metabolite and energy production and conversion	Marinomonas atlantica	Marinomonas	0	0	0	0	0	0	0	0	0	0	0.465296	0	0	0	0	0	1.64783	0	0	0	0	0	0	0	0	0	0	3.24551	1.59211	2.9297	0	0	0	0	0	0	9.88045
TRINITY_DN350299_c0_g2_i1	479	WP_067100795.1	cytochrome bc complex cytochrome b subunit	Precursor metabolite and energy production and conversion	Marinomonas atlantica	Marinomonas	0	0	0	0	0	0	0	0	0	0	4.18767	0	0	0	0	0	0	0	0	0	0	0	0	0	0	0	0	1.08184	0	1.95313	0	0	0	0	0	0	7.22264
TRINITY_DN350299_c0_g3_i1	479	WP_067100795.1	cytochrome bc complex cytochrome b subunit	Precursor metabolite and energy production and conversion	Marinomonas atlantica	Marinomonas	0	0	0	0	0	0	0	0	0	0	2.79178	0	0	0	0	0	0	0	0	0	0	0	0	0	0	0	0	1.08184	0	4.88284	0	0	0	0	0	0	8.75645
TRINITY_DN128484_c0_g1_i1	232	WP_067100804.1	cell division protein ZapE	Cell cycle control/ cell division/ differentiation and chromosome partitioning	Marinomonas atlantica	Marinomonas	0	0	0	0	0	0	0	0	0	0	0	0	0	0	0	0	0	0	0	0	0	0	0	0	0	0	0	0	6.57432	6.04882	0	0	0	0	0	0	12.6231
TRINITY_DN30471_c0_g1_i1	283	WP_067100810.1	DUF2235 domain-containing protein	Unknown function	Marinomonas atlantica	Marinomonas	0	0	0	0	0	0	0	0	0	0	0	0	0	0	0	4.38846	0	0	0	0	0	0	0	0	0	0	0	0	0	0	0	0	0	0	0	0	4.38846
TRINITY_DN526717_c0_g1_i1	378	WP_067100813.1	acyltransferase	General function prediction	Marinomonas atlantica	Marinomonas	0	0	0	0	1.31451	8.72243	0	11.1027	0	3.15536	4.71697	0	0	0	0	14.7849	0	2.13774	0	0	0	5.6577	0	0	107.625	0	0	0	0	1.2375	20.7028	0	0	3.01525	3.00337	0	187.176
TRINITY_DN740746_c0_g1_i1	263	WP_067100813.1	acyltransferase	General function prediction	Marinomonas atlantica	Marinomonas	0	0	0	0	0	0	0	0	0	0	3.38976	0	0	0	0	0	0	0	0	0	0	0	0	0	0	0	0	0	0	1.77862	0	0	0	0	0	0	5.16838
TRINITY_DN77385_c0_g1_i1	368	WP_067100816.1	transposase	Mobile genetic elements	Marinomonas atlantica	Marinomonas	0	0	0	2.53909	0	0	0	0	0	0	0	0	0	0	0	0	0	0	0	0	0	0	0	0	0	0	0	0	4.14468	0	0	0	0	0	0	0	6.68377
TRINITY_DN174613_c0_g1_i1	527	WP_067100818.1	calcium-binding protein	General function prediction	Marinomonas atlantica	Marinomonas	0	0	0	0	2.82856	6.25631	0	0	0	0	1.69167	0	0	0	0	2.35661	0	24.5333	0	0	0	0	0	7.11444	0	0	0	0	0	1.77524	0	0	0	0	0	0	46.5561
TRINITY_DN280592_c0_g1_i1	501	WP_067100818.1	calcium-binding protein	General function prediction	Marinomonas atlantica	Marinomonas	0	0	0	0	3.96713	0	0	0	0	0	0	0	0	0	0	0	0	0	0	0	0	0	0	0	0	0	0	3.103	9.13318	0.933684	0	0	0	0	0	0	17.137
TRINITY_DN280592_c0_g2_i1	501	WP_067100818.1	calcium-binding protein	General function prediction	Marinomonas atlantica	Marinomonas	0	0	0	0	4.95891	0	0	0	0	8.33242	0.889729	10.1608	0	0	0	1.23946	1.57547	0	0	0	0	0	0	0	0	0	0	1.03433	0	1.86737	0	0	0	0	0	0	30.0585
TRINITY_DN407838_c0_g1_i1	651	WP_067100818.1	calcium-binding protein	General function prediction	Marinomonas atlantica	Marinomonas	0	0	0	10.0471	10.6857	70.9049	0	0	0	0	0	0	0	0	0	2.8616	2.42491	2.48253	0	0	0	0	0	0	0	0	0	0	0	7.1855	0	0	0	0	0	0	106.592
TRINITY_DN415416_c0_g3_i1	221	WP_067100818.1	calcium-binding protein	General function prediction	Marinomonas atlantica	Marinomonas	0	0	0	0	2.24834	0	0	0	0	5.39695	0	0	0	0	0	0	0	7.3128	0	0	0	0	0	0	0	0	0	28.1376	0	0	0	0	0	0	0	0	43.0957
TRINITY_DN431076_c0_g1_i1	573	WP_067100818.1	calcium-binding protein	General function prediction	Marinomonas atlantica	Marinomonas	0	0	0	13.0455	8.67161	0	0	0	0	1.04077	0.77793	13.3261	0	0	0	8.6697	8.26502	0	0	0	0	1.86615	6.04263	20.7205	0	0	0	7.23491	23.9567	8.16363	0	0	0	0	0	1.5383	123.319
TRINITY_DN472173_c0_g1_i1	253	WP_067100818.1	calcium-binding protein	General function prediction	Marinomonas atlantica	Marinomonas	0	0	0	0	17.6757	0	0	0	0	0	0	60.3626	0	0	0	12.2721	9.3594	0	0	0	0	0	2.7371	0	0	0	0	6.14467	0	1.84892	0	0	0	0	0	0	110.4
TRINITY_DN472173_c0_g2_i3	1602	WP_067100818.1	calcium-binding protein	General function prediction	Marinomonas atlantica	Marinomonas	0	0	0	7.5824	3.72197	2.74413	0	0	0	0	0.97387	0.794411	0	0	0	3.10096	10.3468	6.55733	0	0	0	0	0.432263	0.390066	0	0	0	11.3215	7.61669	8.75985	0	0	0	0	0	0	64.3422
TRINITY_DN491151_c0_g1_i2	661	WP_067100818.1	calcium-binding protein	General function prediction	Marinomonas atlantica	Marinomonas	0	0	0	1.41359	4.51029	13.3014	0	0	0	3.60885	3.709	0	0	0	0	22.5465	38.2116	26.8947	0	0	0	0	0	0	0	0	0	10.1915	10.3836	13.4459	0	0	0	0	12.0226	4.00051	164.24
TRINITY_DN501748_c1_g1_i1	870	WP_067100818.1	calcium-binding protein	General function prediction	Marinomonas atlantica	Marinomonas	0	0	0	13.4251	0	12.6325	0	0	0	0	0.768541	0	0	0	0	9.27882	0	1.85762	0	0	0	0	0	0	0	0	0	24.4209	24.5441	19.8939	0	0	0	13.1007	2.60982	0	122.532
TRINITY_DN501748_c1_g1_i3	910	WP_067100818.1	calcium-binding protein	General function prediction	Marinomonas atlantica	Marinomonas	0	0	0	2.05359	3.27615	25.3621	0	0	0	4.58741	1.46952	5.59405	0	0	0	3.41191	1.73475	0	0	0	0	0	0	2.06006	0	0	0	28.4726	5.86631	13.365	0	0	0	36.3222	1.24755	20.341	155.164
TRINITY_DN505394_c1_g10_i1	461	WP_067100818.1	calcium-binding protein	General function prediction	Marinomonas atlantica	Marinomonas	0	0	0	19.2552	18.3232	21.456	0	0	0	1.29363	0.966928	0	0	0	0	17.511	1.71217	17.5285	0	0	0	0	0	6.7775	0	0	0	12.3649	4.96282	25.3675	0	0	0	0	2.46263	0	149.982
TRINITY_DN505394_c1_g11_i1	354	WP_067100818.1	calcium-binding protein	General function prediction	Marinomonas atlantica	Marinomonas	0	0	0	1.31975	1.40362	3.10459	0	0	0	13.4771	8.18475	3.59504	0	0	0	1.75414	6.68906	4.56533	0	0	0	0	0	26.4782	0	0	0	4.39153	6.46289	2.6428	0	0	0	0	19.2419	0	103.311
TRINITY_DN505394_c1_g13_i1	336	WP_067100818.1	calcium-binding protein	General function prediction	Marinomonas atlantica	Marinomonas	0	0	0	2.78091	10.3517	9.81273	0	0	0	0	1.32665	0	0	0	0	1.84812	9.39654	2.40495	0	0	0	9.54738	2.06097	7.43911	0	0	0	9.25358	2.2697	18.0985	0	0	0	0	0	0	86.5908
TRINITY_DN505394_c1_g14_i1	534	WP_067100818.1	calcium-binding protein	General function prediction	Marinomonas atlantica	Marinomonas	0	0	0	6.99914	0	2.0581	0	7.85924	22.3789	0	0.834745	7.1497	0	0	0	0	0	3.02646	0	17.7471	0	4.00489	0	8.19138	19.0459	0	0	7.7633	0	11.3878	29.3096	0	0	0	25.5118	3.30129	176.569
TRINITY_DN505394_c1_g16_i1	618	WP_067100818.1	calcium-binding protein	General function prediction	Marinomonas atlantica	Marinomonas	0	0	0	68.7937	73.9697	96.0314	0	0	0	32.8096	12.6225	74.1347	0	0	0	71.3409	100.899	60.1472	0	0	0	3.46054	16.8079	162.794	0	0	0	87.2053	122.167	151.384	0	0	0	46.107	0	22.8206	1203.49
TRINITY_DN505394_c1_g16_i2	541	WP_067100818.1	calcium-binding protein	General function prediction	Marinomonas atlantica	Marinomonas	18.1225	0	56.8706	78.585	70.7209	97.5106	28.4857	15.5151	0	25.3537	14.419	70.5719	13.8193	0	0	57.3907	115.26	52.2777	0	0	0	17.7888	15.3601	160.553	0	0	37.0849	74.7128	148.013	134.885	14.4652	0	0	42.1355	6.29542	47.2494	1413.45
TRINITY_DN505394_c1_g2_i1	407	WP_067100818.1	calcium-binding protein	General function prediction	Marinomonas atlantica	Marinomonas	0	0	0	21.81	10.9876	40.5046	0	0	0	1.46527	0	3.12689	0	0	0	4.57715	7.75734	9.92708	0	0	0	0	0	4.60603	0	0	0	7.63932	7.49504	16.0906	0	0	0	0	0	0	135.987
TRINITY_DN505394_c1_g4_i1	1557	WP_067100818.1	calcium-binding protein	General function prediction	Marinomonas atlantica	Marinomonas	6.29689	0	9.88022	6.00119	7.33996	18.3524	0	0	7.67524	0	0.143145	0.81737	0	0	0	1.99411	3.5486	4.67089	0	0	0	0	0	0.401339	6.53213	0	6.44282	9.31896	7.34702	9.31345	10.0522	0	9.97827	0	0.729142	0	126.835
TRINITY_DN505394_c1_g4_i2	700	WP_067100818.1	calcium-binding protein	General function prediction	Marinomonas atlantica	Marinomonas	0	0	0	5.33934	5.67866	0	0	0	0	0.851947	0.636791	7.27226	0	0	0	4.43548	0	12.6982	0	0	0	0	10.8819	0	0	0	0	2.96115	1.08946	5.34601	0	0	0	1.62823	0	7.55525	66.3747
TRINITY_DN505394_c1_g4_i3	2066	WP_067100818.1	calcium-binding protein	General function prediction	Marinomonas atlantica	Marinomonas	0	0	0	5.42721	5.29111	5.31958	0	0	0	0	0	0	0	0	0	2.10395	3.43842	1.95562	0	0	0	2.07029	0	0.604923	0	0	0	8.52799	9.22823	12.4529	0	0	0	0	0	0	56.4202
TRINITY_DN505394_c1_g4_i4	700	WP_067100818.1	calcium-binding protein	General function prediction	Marinomonas atlantica	Marinomonas	0	0	0	1.33484	0.709833	0	0	0	0	4.25974	0	5.4542	0	0	0	0.887096	4.51034	2.30875	0	0	0	0	0.989266	0	0	0	0	0.740286	2.17892	7.35076	0	0	0	4.8847	0	1.25921	36.8679
TRINITY_DN505394_c1_g4_i5	2332	WP_067100818.1	calcium-binding protein	General function prediction	Marinomonas atlantica	Marinomonas	0	0	0	9.21563	8.52287	14.6097	0	0	0	0	0.191147	0	0	0	0	2.13025	4.06163	4.50465	0	0	0	0	0	0	0	0	0	7.99967	9.4837	13.4395	0	0	0	0	0	0	74.1588
TRINITY_DN505394_c1_g4_i6	1291	WP_067100818.1	calcium-binding protein	General function prediction	Marinomonas atlantica	Marinomonas	0	0	11.916	1.80942	5.77324	5.95909	0	9.75251	9.25666	0.461939	0.517917	0	5.79106	0	14.3665	2.88598	6.11394	1.87776	0	0	7.93266	3.31311	0	5.32435	0	0	3.88515	2.40837	0.590721	5.43504	12.1234	6.19078	0	0	0.879375	0	124.565
TRINITY_DN505394_c1_g5_i1	329	WP_067100818.1	calcium-binding protein	General function prediction	Marinomonas atlantica	Marinomonas	0	0	0	29.8208	33.2262	46.7671	0	0	0	7.25062	3.38719	34.814	0	0	0	16.9869	35.9867	41.7541	0	0	0	0	0	68.3765	0	0	0	39.3769	9.27198	46.9198	0	0	0	0	3.45068	0	417.39
TRINITY_DN505394_c1_g6_i1	364	WP_067100818.1	calcium-binding protein	General function prediction	Marinomonas atlantica	Marinomonas	0	0	0	6.41748	19.1109	9.05791	0	0	0	0	0.612299	0	0	0	0	8.52977	6.5053	4.43991	0	0	0	0	0	1.71672	0	0	0	15.6599	12.5707	30.8424	0	0	0	0	0	2.42155	117.885
TRINITY_DN505394_c1_g6_i2	610	WP_067100818.1	calcium-binding protein	General function prediction	Marinomonas atlantica	Marinomonas	0	0	0	22.2108	28.5097	23.4219	0	0	0	5.86587	2.19223	10.4315	0	0	0	13.2337	25.879	3.97409	0	0	0	0	11.3522	10.244	0	0	0	12.7426	13.7522	23.0054	0	0	0	0	3.72221	1.44499	211.982
TRINITY_DN505394_c1_g8_i1	407	WP_067100818.1	calcium-binding protein	General function prediction	Marinomonas atlantica	Marinomonas	24.0891	0	37.7973	2.29579	2.44169	13.5015	37.8643	20.6233	29.362	0	1.09522	0	18.3692	0	22.7852	0	0	0	0	0	0	0	3.40288	0	24.989	0	12.3237	2.54644	13.1163	1.14933	0	19.6371	19.0862	2.8004	0	2.16571	311.442
TRINITY_DN505394_c1_g9_i1	1480	WP_067100818.1	calcium-binding protein	General function prediction	Marinomonas atlantica	Marinomonas	0	0	0	10.7328	14.4365	11.8814	0	0	0	0	0	1.71979	0	0	0	7.13273	4.79985	4.36791	0	0	0	0	0.467896	2.53332	0	0	0	14.0054	21.1267	16.1193	0	0	0	0	3.83538	0	113.159
TRINITY_DN508800_c1_g2_i11	1175	WP_067100818.1	calcium-binding protein	General function prediction	Marinomonas atlantica	Marinomonas	0	0	0	16.6996	4.65167	6.54739	0	0	0	0	0.569048	2.16621	0	0	0	15.326	22.8396	19.256	0	0	0	0	0	0	0	0	0	10.1435	20.7692	23.0902	0	0	0	16.4902	5.79714	18.004	182.35
TRINITY_DN508800_c1_g4_i2	586	WP_067100818.1	calcium-binding protein	General function prediction	Marinomonas atlantica	Marinomonas	0	0	0	11.1616	3.39169	1.87547	0	0	0	0	0	0	0	0	0	6.35803	0	2.7579	0	0	0	0	0	0	0	0	0	10.6116	24.7266	12.772	0	0	0	0	0	0	73.6549
TRINITY_DN703842_c0_g1_i1	379	WP_067100818.1	calcium-binding protein	General function prediction	Marinomonas atlantica	Marinomonas	0	0	0	0	0	0	0	0	0	0	1.17613	0	0	0	0	0	0	0	0	0	0	16.9283	0	0	0	0	0	0	0	3.70271	0	0	0	0	0	0	21.8072
TRINITY_DN703842_c0_g2_i1	379	WP_067100818.1	calcium-binding protein	General function prediction	Marinomonas atlantica	Marinomonas	0	0	0	0	0	0	0	0	0	0	0.588066	0	0	0	0	0	0	0	0	0	0	8.46416	0	0	0	0	0	0	0	1.23424	0	0	0	0	0	0	10.2865
TRINITY_DN613638_c0_g1_i1	333	WP_067100820.1	hypothetical protein	Unknown function	Marinomonas atlantica	Marinomonas	0	0	0	0	0	0	0	0	0	0	0.6693	0	0	0	0	0	0	0	0	0	0	51.3781	0	0	0	0	0	0	0	0	0	0	0	0	0	0	52.0474
TRINITY_DN669207_c0_g1_i1	212	WP_067100820.1	hypothetical protein	Unknown function	Marinomonas atlantica	Marinomonas	0	0	0	0	28.1255	0	0	0	0	0	1.05131	0	0	0	0	5.85818	0	0	0	0	0	0	0	0	0	0	0	0	0	0	0	0	0	0	0	0	35.0349
TRINITY_DN671579_c0_g1_i1	263	WP_067100820.1	hypothetical protein	Unknown function	Marinomonas atlantica	Marinomonas	0	0	0	0	0	0	0	0	0	0	0	0	0	0	0	0	0	0	0	0	0	0	0	0	0	0	0	0	0	7.11446	0	0	0	0	0	0	7.11446
TRINITY_DN244889_c0_g1_i1	349	WP_067100823.1	GNAT family N-acetyltransferase	General function prediction	Marinomonas atlantica	Marinomonas	0	0	0	0	0	0	0	0	0	0	0	0	0	0	0	5.33783	0	0	0	0	0	0	0	0	0	0	0	0	0	0	0	0	0	0	0	0	5.33783
TRINITY_DN244889_c0_g2_i1	425	WP_067100823.1	GNAT family N-acetyltransferase	General function prediction	Marinomonas atlantica	Marinomonas	0	0	0	0	0	0	0	0	0	0	0	0	0	0	0	26.2998	0	0	0	0	0	0	0	0	0	0	0	0	0	0	0	0	0	0	0	0	26.2998
TRINITY_DN617257_c0_g1_i1	312	WP_067100823.1	GNAT family N-acetyltransferase	General function prediction	Marinomonas atlantica	Marinomonas	0	0	0	0	0	0	0	0	0	0	0	0	0	0	0	0	0	0	0	0	0	0	0	12.017	0	0	0	0	0	0	0	0	0	0	0	0	12.017
TRINITY_DN737090_c0_g1_i1	319	WP_067100823.1	GNAT family N-acetyltransferase	General function prediction	Marinomonas atlantica	Marinomonas	0	0	0	11.7164	0	0	0	0	0	0	0	0	0	0	0	0	14.8459	0	0	0	0	0	0	0	0	0	0	0	0	1.46638	0	0	0	0	0	0	28.0287
TRINITY_DN783492_c0_g1_i1	241	WP_067100823.1	GNAT family N-acetyltransferase	General function prediction	Marinomonas atlantica	Marinomonas	0	0	0	0	0	18.2411	0	0	0	0	0	0	0	0	0	10.3065	0	0	0	0	0	0	0	0	0	0	0	0	0	0	0	0	0	0	0	0	28.5476
TRINITY_DN736893_c0_g1_i1	322	WP_067100825.1	ABC transporter permease	Transport	Marinomonas atlantica	Marinomonas	0	0	0	0	0	0	0	0	0	0	0	0	0	0	0	3.85694	0	0	0	0	0	0	0	0	0	0	0	1.60932	0	7.2636	0	0	0	0	0	0	12.7299
TRINITY_DN279493_c0_g1_i1	320	WP_067100834.1	Crp/Fnr family transcriptional regulator	Regulation	Marinomonas atlantica	Marinomonas	0	0	0	11.6798	0	58.3857	0	0	0	0	0	0	0	0	0	0	9.86637	0	0	0	0	0	0	0	0	0	0	0	19.0655	0	0	0	0	0	0	0	98.9974
TRINITY_DN278723_c0_g1_i1	346	WP_067100836.1	FecR domain-containing protein	Metal homeostasis	Marinomonas atlantica	Marinomonas	0	0	0	0	0	0	0	0	0	0	0	0	0	0	0	1.7947	0	2.33545	0	0	0	0	0	0	0	0	0	0	13.2246	0	0	0	0	0	0	0	17.3548
TRINITY_DN278723_c0_g2_i1	346	WP_067100836.1	FecR domain-containing protein	Metal homeostasis	Marinomonas atlantica	Marinomonas	0	0	0	0	0	0	0	0	0	0	0	0	0	0	0	5.38411	0	2.33545	0	0	0	0	0	0	0	0	0	0	0	0	0	0	0	0	0	0	7.71955
TRINITY_DN424537_c0_g1_i1	207	WP_067100836.1	FecR domain-containing protein	Metal homeostasis	Marinomonas atlantica	Marinomonas	0	0	0	0	2.4004	0	0	0	0	0	0	0	0	0	0	0	0	0	0	0	0	0	3.34534	0	0	43.6098	24.2306	2.50338	0	2.25979	0	0	0	5.50611	0	0	83.8555
TRINITY_DN424537_c0_g2_i1	222	WP_067100836.1	FecR domain-containing protein	Metal homeostasis	Marinomonas atlantica	Marinomonas	0	0	0	0	0	0	0	0	0	0	0	11.4653	0	0	0	0	0	0	0	0	0	0	0	0	0	0	0	9.33695	0	0	0	0	0	0	0	0	20.8022
TRINITY_DN424537_c0_g3_i1	207	WP_067100836.1	FecR domain-containing protein	Metal homeostasis	Marinomonas atlantica	Marinomonas	0	0	0	0	0	5.3093	0	0	0	0	0	0	0	0	0	0	0	3.90369	41.1236	0	0	0	3.34534	0	0	0	24.2306	2.50338	0	0	0	38.6102	0	0	0	0	119.026
TRINITY_DN432344_c0_g1_i1	515	WP_067100836.1	FecR domain-containing protein	Metal homeostasis	Marinomonas atlantica	Marinomonas	0	0	0	9.97887	0	0	0	0	0	0	0	0	0	0	0	0	0	1.56906	0	0	0	0	0	0	0	0	0	6.03729	0	0	0	0	0	0	0	0	17.5852
TRINITY_DN432344_c0_g2_i1	514	WP_067100836.1	FecR domain-containing protein	Metal homeostasis	Marinomonas atlantica	Marinomonas	0	0	0	4.54467	0	0	0	0	0	0	0	0	0	0	0	0	0	4.71633	0	0	0	0	0	0	0	0	0	1.00817	0	3.64028	0	0	0	0	0	0	13.9095
TRINITY_DN432344_c0_g3_i1	515	WP_067100836.1	FecR domain-containing protein	Metal homeostasis	Marinomonas atlantica	Marinomonas	0	0	0	3.62868	0	19.2063	0	0	0	0	0	0	0	0	0	2.41152	0	1.56906	0	0	0	0	0	0	0	0	0	0	0	0	0	0	0	0	0	0	26.8155
TRINITY_DN432344_c0_g4_i1	515	WP_067100836.1	FecR domain-containing protein	Metal homeostasis	Marinomonas atlantica	Marinomonas	0	0	0	1.81434	0	0	0	0	0	0	0	0	0	0	0	0	0	7.84528	0	0	0	0	0	4.85348	0	0	0	1.00621	2.96163	3.63321	0	0	0	0	0	0	22.1142
TRINITY_DN56759_c0_g1_i1	346	WP_067100836.1	FecR domain-containing protein	Metal homeostasis	Marinomonas atlantica	Marinomonas	0	0	0	0	0	0	0	0	0	0	0	0	0	0	0	0	0	0	0	0	0	0	0	0	0	0	0	8.98614	0	10.8156	0	0	0	0	0	0	19.8018
TRINITY_DN112993_c0_g1_i1	259	WP_067100841.1	tetratricopeptide repeat protein	Unknown function	Marinomonas atlantica	Marinomonas	0	0	0	0	0	0	0	0	0	0	0	0	0	0	0	0	6.09505	0	0	0	0	0	0	0	0	0	0	0	2.94448	3.61217	0	0	0	0	0	0	12.6517
TRINITY_DN380444_c0_g1_i1	385	WP_067100841.1	tetratricopeptide repeat protein	Unknown function	Marinomonas atlantica	Marinomonas	0	0	0	0	0	0	0	0	0	0	0	9.91672	0	0	0	0	0	0	0	0	0	0	0	0	0	0	0	4.03793	0	7.29001	0	0	0	0	2.94876	0	24.1934
TRINITY_DN380444_c0_g2_i1	368	WP_067100841.1	tetratricopeptide repeat protein	Unknown function	Marinomonas atlantica	Marinomonas	0	0	0	0	0	0	0	0	0	0	0	10.3748	0	0	0	3.37482	0	0	0	0	0	0	28.2263	3.39612	0	0	0	0	0	2.54226	0	0	0	0	0	0	47.9144
TRINITY_DN757932_c0_g1_i1	272	WP_067100841.1	tetratricopeptide repeat protein	Unknown function	Marinomonas atlantica	Marinomonas	0	0	0	0	0	0	0	0	0	0	0	0	0	0	0	0	0	5.94165	0	0	0	0	0	0	0	0	0	1.90515	0	0	0	0	0	0	4.1738	0	12.0206
TRINITY_DN566506_c0_g1_i1	204	WP_067100845.1	OmpA family protein	Cell wall/ membrane and envelope biogenesis	Marinomonas atlantica	Marinomonas	0	0	0	0	14.6142	0	0	0	0	0	0	6.23846	0	0	0	0	0	0	0	0	0	0	0	12.2527	0	0	0	0	0	0	0	0	0	0	0	0	33.1053
TRINITY_DN704422_c0_g1_i1	297	WP_067100848.1	pilus assembly protein	Adhesion	Marinomonas atlantica	Marinomonas	0	0	0	0	0	0	0	0	0	0	0	0	0	0	0	0	0	0	0	0	0	0	0	8.41596	0	0	0	0	0	0	0	0	0	0	0	0	8.41596
TRINITY_DN565427_c0_g1_i1	265	WP_067100851.1	hypothetical protein	Unknown function	Marinomonas atlantica	Marinomonas	0	0	0	0	0	0	0	0	0	0	0	0	0	0	0	0	0	0	0	0	0	0	0	0	0	0	0	0	0	3.53038	0	0	0	0	0	0	3.53038
TRINITY_DN108565_c0_g1_i1	231	WP_067100854.1	hypothetical protein	Unknown function	Marinomonas atlantica	Marinomonas	0	0	0	0	0	0	0	0	0	0	0	0	0	0	0	5.37634	0	0	0	0	0	0	0	0	0	0	0	2.24329	0	0	0	0	0	0	0	0	7.61963
TRINITY_DN644746_c0_g1_i1	285	WP_067100854.1	hypothetical protein	Unknown function	Marinomonas atlantica	Marinomonas	0	0	0	0	0	0	0	0	0	0	0	0	0	0	0	0	0	0	0	0	0	0	0	0	0	0	0	3.6365	0	0	0	0	0	0	0	0	3.6365
TRINITY_DN564377_c0_g1_i1	396	WP_067100857.1	hypothetical protein	Unknown function	Marinomonas atlantica	Marinomonas	0	0	0	7.07867	0	0	0	0	0	0	0	0	0	0	0	0	7.97282	0	0	0	0	0	0	0	0	0	0	5.23435	0	0	0	0	0	0	0	0	20.2858
TRINITY_DN756296_c0_g1_i1	318	WP_067100860.1	CpaF family protein	Protein export and secretion system	Marinomonas atlantica	Marinomonas	0	0	0	0	0	13.8242	0	0	0	0	0.700871	0	0	0	0	0	0	0	0	0	0	0	0	0	0	0	0	0	0	5.88397	0	0	0	0	0	0	20.4091
TRINITY_DN326709_c0_g1_i1	237	WP_067100862.1	hypothetical protein	Unknown function	Marinomonas atlantica	Marinomonas	0	0	0	0	0	0	0	0	0	0	3.76164	5.36981	31.5454	0	0	2.62011	0	3.40955	0	0	0	0	2.92188	29.0031	0	0	0	0	0	0	0	0	0	0	0	0	78.6315
TRINITY_DN441188_c0_g1_i1	816	WP_067100862.1	hypothetical protein	Unknown function	Marinomonas atlantica	Marinomonas	0	0	0	2.8627	0	1.34685	0	0	0	4.38502	0.273134	0	0	0	0	0.760989	1.93458	0	0	0	0	0	0	0.765791	0	0	0	4.44535	0.934584	5.73255	0	0	0	0	0	0	23.4415
TRINITY_DN441188_c0_g1_i2	960	WP_067100862.1	hypothetical protein	Unknown function	Marinomonas atlantica	Marinomonas	0	0	0	4.86659	1.55276	0	0	0	0	0.621212	1.85731	0	0	0	0	0.646841	2.46659	0	0	0	0	0	0	0	10.5943	0	5.22472	4.85813	6.35517	4.3854	0	0	0	0	0	0	43.429
TRINITY_DN441188_c0_g1_i3	453	WP_067100865.1	hypothetical protein	Unknown function	Marinomonas atlantica	Marinomonas	0	0	0	0	0	0	0	0	0	3.94942	0	0	0	0	0	9.59552	0	0	0	0	0	0	0	0	0	0	0	0	0	7.22832	0	0	0	0	0	0	20.7733
TRINITY_DN280150_c0_g1_i1	456	WP_067100867.1	general secretion pathway protein GspD	Protein export and secretion system	Marinomonas atlantica	Marinomonas	0	0	0	0	5.44828	0	0	0	0	0	0	0	0	0	0	0	0	15.9486	0	0	0	0	0	0	0	0	0	1.1364	26.7586	0	0	0	0	0	0	0	49.2919
TRINITY_DN383976_c0_g1_i1	468	WP_067100867.1	general secretion pathway protein GspD	Protein export and secretion system	Marinomonas atlantica	Marinomonas	0	0	0	1.99655	1.06172	4.69669	0	0	0	0	0.952466	0	0	0	0	0	0	0	0	0	0	0	7.39835	13.3522	0	0	0	3.3218	0	0.999521	0	0	16.5985	2.43539	0	9.41715	62.2304
TRINITY_DN383976_c0_g2_i1	468	WP_067100867.1	general secretion pathway protein GspD	Protein export and secretion system	Marinomonas atlantica	Marinomonas	0	0	0	0.998274	2.12343	0	0	0	0	0	0	0	0	0	0	1.32685	0	1.72663	0	0	0	0	0	5.3409	0	0	0	2.21453	0	2.99856	33.443	0	0	0	0	0	50.1722
TRINITY_DN383976_c0_g3_i1	279	WP_067100867.1	general secretion pathway protein GspD	Protein export and secretion system	Marinomonas atlantica	Marinomonas	0	0	0	6.6981	0	0	0	0	0	0	0	0	0	0	0	8.90276	0	0	0	0	0	0	0	0	0	0	0	9.28675	0	0	0	0	0	0	0	3.1593	28.0469
TRINITY_DN383976_c0_g4_i1	468	WP_067100867.1	general secretion pathway protein GspD	Protein export and secretion system	Marinomonas atlantica	Marinomonas	0	0	0	0.998274	1.06172	2.34835	0	0	25.5349	1.27428	0	0	0	0	0	0	0	0	0	0	0	0	0	8.01135	0	0	0	1.10727	0	4.9976	0	0	16.5985	0	0	7.53372	69.466
TRINITY_DN470564_c0_g4_i1	221	WP_067100873.1	Flp family type IVb pilin	Adhesion	Marinomonas atlantica	Marinomonas	0	0	0	0	4.49668	4.97297	0	0	0	0	0	0	0	0	0	0	0	0	0	0	0	0	0	0	0	0	0	11.724	0	0	0	0	0	0	0	0	21.1936
TRINITY_DN470564_c0_g7_i1	221	WP_067100873.1	Flp family type IVb pilin	Adhesion	Marinomonas atlantica	Marinomonas	0	0	0	0	6.74502	0	0	0	0	0	0	0	0	0	0	8.42942	0	0	0	0	0	0	18.8005	0	0	0	0	0	20.7046	16.9331	0	0	0	0	0	0	71.6127
TRINITY_DN186870_c0_g1_i1	1300	WP_067100875.1	hypothetical protein	Unknown function	Marinomonas atlantica	Marinomonas	0	0	0	0.359379	9.93766	5.07243	0	0	0	0	2.57166	6.85271	0	0	0	0	4.85729	2.48635	0	0	0	7.40289	2.13073	4.80681	0	0	0	5.97924	5.27968	1.43931	0	0	0	0	9.60616	10.1705	78.9528
TRINITY_DN429105_c0_g1_i1	348	WP_067100875.1	hypothetical protein	Unknown function	Marinomonas atlantica	Marinomonas	0	0	0	0	0	0	0	0	0	0	18.5731	0	0	0	0	0	0	0	0	0	0	0	0	17.9565	0	0	0	0	0	0	0	0	0	0	0	0	36.5296
TRINITY_DN208992_c0_g1_i1	264	WP_067100881.1	glutamine--fructose-6-phosphate transaminase (isomerizing)	Cell wall/ membrane and envelope biogenesis	Marinomonas atlantica	Marinomonas	0	0	0	0	0	24.9779	0	0	0	0	0	0	0	0	0	4.7043	0	0	0	0	0	0	0	16.5689	0	0	0	0	0	0	0	0	0	0	0	0	46.2511
TRINITY_DN356487_c0_g1_i1	342	WP_067100881.1	glutamine--fructose-6-phosphate transaminase (isomerizing)	Cell wall/ membrane and envelope biogenesis	Marinomonas atlantica	Marinomonas	0	0	0	0	0	0	0	0	0	0	0	0	0	0	0	0	0	0	0	0	0	0	0	0	0	0	0	6.06083	0	0	0	0	0	0	0	0	6.06083
TRINITY_DN167554_c0_g1_i1	259	WP_067100884.1	UDP-N-acetylglucosamine diphosphorylase/glucosamine-1-phosphate N-acetyltransferase	Cell wall/ membrane and envelope biogenesis	Marinomonas atlantica	Marinomonas	0	0	0	0	0	0	0	0	0	0	0	0	0	0	0	0	0	0	0	0	0	0	0	0	0	0	0	14.0054	0	3.61217	0	0	0	0	0	0	17.6176
TRINITY_DN556751_c0_g1_i1	283	WP_067100884.1	UDP-N-acetylglucosamine diphosphorylase/glucosamine-1-phosphate N-acetyltransferase	Cell wall/ membrane and envelope biogenesis	Marinomonas atlantica	Marinomonas	0	0	0	0	0	0	0	0	0	0	0.787551	0	0	0	0	4.38846	0	0	0	0	0	0	0	0	0	0	0	0	18.8634	0	0	0	0	0	0	0	24.0394
TRINITY_DN14814_c0_g1_i1	412	WP_067100887.1	MBL fold metallo-hydrolase	General function prediction	Marinomonas atlantica	Marinomonas	0	0	0	0	0	0	0	0	0	21.7123	0	0	0	0	0	0	0	0	0	0	0	0	0	0	0	0	0	7.54661	0	0	0	0	0	0	0	0	29.2589
TRINITY_DN136635_c0_g1_i1	308	WP_067100890.1	FMN-dependent NADH-azoreductase	Redox homeostasis and oxidative stress	Marinomonas atlantica	Marinomonas	0	0	0	4.55058	0	0	0	0	0	13.5537	0	0	0	0	0	0	0	0	0	0	0	0	0	12.1731	0	0	0	0	4.95208	0	0	0	0	0	0	0	35.2295
TRINITY_DN136635_c0_g2_i1	398	WP_067100890.1	FMN-dependent NADH-azoreductase	Redox homeostasis and oxidative stress	Marinomonas atlantica	Marinomonas	0	0	0	2.3477	0	0	0	0	0	7.492	0	0	0	0	0	0	0	0	0	0	0	0	0	10.9904	0	0	0	2.60402	3.83226	1.17532	0	0	0	0	0	0	28.4417
TRINITY_DN441524_c0_g1_i1	464	WP_067100896.1	H-NS histone family protein	Regulation	Marinomonas atlantica	Marinomonas	0	0	0	14.0963	18.2048	90.0064	0	0	0	2.57053	4.80338	19.1994	0	0	0	30.7807	32.3209	6.96607	0	0	0	0	0	24.2412	0	0	0	31.2707	49.3074	19.1546	0	0	0	0	12.2336	0	355.156
TRINITY_DN441524_c0_g2_i1	230	WP_067100896.1	H-NS histone family protein	Regulation	Marinomonas atlantica	Marinomonas	0	0	0	2.03127	4.32072	0	0	0	0	0	0	0	0	0	0	13.4993	0	0	0	0	0	0	0	0	0	0	0	2.25305	0	0	0	0	0	0	0	0	22.1043
TRINITY_DN424380_c0_g2_i1	703	WP_067100898.1	tRNA (guanosine(46)-N7)-methyltransferase TrmB	Translation/ ribosomal structure and biogenesis	Marinomonas atlantica	Marinomonas	0	0	0	5.98113	0	0	0	0	0	0	0	0	0	0	0	6.18317	0	5.74726	0	0	0	0	0	0	0	0	0	5.89702	4.33924	5.3232	0	0	0	0	0	0	33.471
TRINITY_DN424380_c0_g1_i1	240	WP_067100901.1	DUF423 domain-containing protein	Unknown function	Marinomonas atlantica	Marinomonas	0	0	0	0	0	0	0	0	0	0	0	0	0	0	0	2.58736	0	3.36693	0	0	0	0	0	0	0	0	0	0	0	0	0	0	0	0	0	0	5.9543
TRINITY_DN471227_c1_g1_i3	360	WP_067100904.1	hypothetical protein	Unknown function	Marinomonas atlantica	Marinomonas	0	0	0	2.59551	1.38023	12.2114	0	0	0	0	0.619103	0	0	0	0	0	0	4.48925	0	0	0	0	0	0	0	0	0	2.87889	0	0	0	0	0	0	0	0	24.1744
TRINITY_DN471227_c1_g1_i4	638	WP_067100904.1	hypothetical protein	Unknown function	Marinomonas atlantica	Marinomonas	0	0	0	1.46455	0	10.3357	0	0	18.731	0	0.698674	0	0	0	0	0	0	0	0	0	0	0	0	8.815	15.9413	0	0	3.24891	5.97665	1.46638	12.2659	0	0	0	0	0	78.944
TRINITY_DN331289_c0_g1_i1	235	WP_067100907.1	Rsd/AlgQ family anti-sigma factor	Regulation	Marinomonas atlantica	Marinomonas	0	0	0	0	0	0	0	0	0	5.07543	0	0	0	0	0	0	0	0	0	0	0	0	0	2.65909	0	0	0	0	0	0	0	0	0	0	9.6619	0	17.3964
TRINITY_DN471227_c1_g1_i1	892	WP_067100907.1	Rsd/AlgQ family anti-sigma factor	Regulation	Marinomonas atlantica	Marinomonas	0	0	0	4.19007	7.24157	6.16046	0	0	0	0	0.249862	0	0	0	0	0	0	0.905902	0	0	0	0	0	0.700544	0	0	0	12.7807	2.56487	9.96383	0	0	0	0	0	0	44.7578
TRINITY_DN471227_c1_g1_i2	993	WP_067100907.1	Rsd/AlgQ family anti-sigma factor	Regulation	Marinomonas atlantica	Marinomonas	0	0	0	6.5868	4.00309	16.6016	0	4.22642	12.0346	0	0.224448	8.97132	0	0	0	3.75207	1.58975	3.25504	8.57258	0	0	0	0.697367	4.40503	0	18.1817	0	12.0026	13.0559	7.53717	0	0	0	0	0	0	125.698
TRINITY_DN317105_c0_g2_i1	355	WP_067100910.1	disulfide bond formation protein B	Posttranslational modification/ protein turnover/ chaperones	Marinomonas atlantica	Marinomonas	0	0	0	0	2.79934	30.9585	0	0	0	0	0	0	0	0	0	0	0	0	0	0	0	0	0	0	0	0	0	0	17.1858	0	0	0	0	0	0	0	50.9436
TRINITY_DN731567_c0_g1_i1	253	WP_067100910.1	disulfide bond formation protein B	Posttranslational modification/ protein turnover/ chaperones	Marinomonas atlantica	Marinomonas	0	0	0	0	0	0	0	0	0	0	1.76187	0	0	0	0	0	0	0	0	0	0	0	0	0	0	0	0	0	0	0	0	0	0	0	0	0	1.76187
TRINITY_DN331798_c0_g1_i1	282	WP_067100913.1	flagellar basal body protein FliL	Cell motility	Marinomonas atlantica	Marinomonas	0	0	0	1.65671	0	0	0	0	0	0	0.790344	0	0	0	0	0	0	0	0	0	0	0	0	0	0	0	0	0	0	3.31756	0	0	0	0	0	0	5.76461
TRINITY_DN331798_c0_g2_i1	510	WP_067100913.1	flagellar basal body protein FliL	Cell motility	Marinomonas atlantica	Marinomonas	0	0	0	34.8104	1.94856	0	0	0	0	0	2.18507	0	0	0	0	0	0	3.16888	0	0	0	0	0	0	0	0	0	4.06432	1.49533	4.58604	0	0	0	0	4.45205	0	56.7107
TRINITY_DN608164_c0_g1_i1	230	WP_067100921.1	A/G-specific adenine glycosylase	DNA replication/ modification/ recombination and repair	Marinomonas atlantica	Marinomonas	0	0	0	0	4.32072	0	0	0	0	0	0	0	0	0	0	0	0	0	0	0	0	0	0	0	0	0	0	0	6.63148	0	0	0	0	0	0	0	10.9522
TRINITY_DN384624_c0_g1_i1	433	WP_067100924.1	AsmA family protein	Cell wall/ membrane and envelope biogenesis	Marinomonas atlantica	Marinomonas	0	0	0	0	5.73768	5.07633	0	0	0	0	0	0	0	0	0	0	0	5.5986	0	0	0	0	0	2.88631	0	0	0	5.98384	7.04499	15.1244	0	0	0	0	0	22.3924	69.8445
TRINITY_DN384624_c0_g2_i1	409	WP_067100924.1	AsmA family protein	Cell wall/ membrane and envelope biogenesis	Marinomonas atlantica	Marinomonas	0	0	0	2.28456	0	5.37421	0	0	0	0	0	0	0	0	0	0	1.92985	7.90283	0	0	0	0	0	4.58351	0	0	0	5.06798	0	3.43112	0	0	0	0	0	0	30.5741
TRINITY_DN384624_c0_g3_i1	365	WP_067100924.1	AsmA family protein	Cell wall/ membrane and envelope biogenesis	Marinomonas atlantica	Marinomonas	0	0	0	0	0	0	0	0	0	0	0	0	0	0	0	0	0	2.21387	0	0	0	0	0	0	0	0	0	1.41973	0	3.84473	0	0	0	0	0	0	7.47833
TRINITY_DN311654_c0_g1_i1	365	WP_067100926.1	imidazole glycerol phosphate synthase subunit HisH	Amino acid metabolism and transport	Marinomonas atlantica	Marinomonas	0	0	0	0	0	0	0	0	0	9.80323	3.66373	0	0	0	0	6.80512	0	0	0	0	0	0	0	5.13604	0	0	0	0	0	1.28158	0	0	0	0	0	0	26.6897
TRINITY_DN738199_c0_g1_i1	319	WP_067100926.1	imidazole glycerol phosphate synthase subunit HisH	Amino acid metabolism and transport	Marinomonas atlantica	Marinomonas	0	0	0	0	0	0	0	0	0	0	0	0	0	0	0	23.3593	0	2.53312	0	0	0	0	0	0	0	0	0	0	0	7.33191	0	0	0	0	0	19.3421	52.5664
TRINITY_DN793026_c0_g1_i1	558	WP_067100929.1	imidazole glycerol phosphate synthase subunit HisF	Amino acid metabolism and transport	Marinomonas atlantica	Marinomonas	0	0	0	6.6981	5.34283	0	0	0	0	0	0.798842	0	0	0	0	3.33853	1.41453	1.44814	0	0	0	0	0	0	0	0	0	2.78602	0	8.38308	0	0	0	0	0	12.6372	42.8473
TRINITY_DN324287_c0_g1_i1	516	WP_067100932.1	SCO family protein	Cofactor/ prosthetic group/ electron carrier and vitamin metabolism and transport	Marinomonas atlantica	Marinomonas	0	0	0	1.81082	1.9259	42.5979	0	0	0	0	0	0	0	0	0	7.22055	3.05934	0	0	0	0	0	0	12.1102	0	0	0	0	4.43384	5.43925	0	0	0	0	0	0	78.5978
TRINITY_DN419113_c0_g1_i1	301	WP_067100940.1	thiol:disulfide interchange protein DsbA/DsbL	Posttranslational modification/ protein turnover/ chaperones	Marinomonas atlantica	Marinomonas	0	0	0	1.55213	9.90465	51.1175	0	0	0	0	0	0	0	0	0	2.06301	0	0	0	0	0	0	0	8.30412	0	0	0	22.3808	20.269	9.32443	0	0	0	0	0	0	124.916
TRINITY_DN228896_c0_g1_i1	319	WP_067100943.1	diguanylate cyclase	Regulation	Marinomonas atlantica	Marinomonas	0	0	0	20.5037	1.55763	0	0	0	0	0	2.7947	0	0	0	0	0	0	0	0	0	0	0	0	15.6711	0	0	0	3.24891	0	16.1302	0	0	0	0	0	0	59.9063
TRINITY_DN611471_c0_g1_i1	276	WP_067100943.1	diguanylate cyclase	Regulation	Marinomonas atlantica	Marinomonas	0	0	0	10.1564	1.8003	3.98198	0	0	0	0	0	0	0	0	0	0	0	0	0	0	0	0	0	0	0	0	0	0	0	16.9484	0	0	0	0	0	0	32.887
TRINITY_DN691776_c0_g1_i1	302	WP_067100943.1	diguanylate cyclase	Regulation	Marinomonas atlantica	Marinomonas	0	0	0	0	0	0	0	0	0	11.8483	1.47601	0	0	0	0	0	0	0	0	0	0	0	2.293	4.13831	0	0	0	0	0	0	0	0	0	0	0	0	19.7556
TRINITY_DN693053_c0_g1_i1	222	WP_067100943.1	diguanylate cyclase	Regulation	Marinomonas atlantica	Marinomonas	0	0	0	0	0	0	0	0	0	0	0	5.73264	0	0	0	0	0	0	0	0	0	0	0	8.4444	0	0	0	0	0	0	0	0	0	0	0	0	14.177
TRINITY_DN707361_c0_g1_i1	253	WP_067100943.1	diguanylate cyclase	Regulation	Marinomonas atlantica	Marinomonas	0	0	0	0	0	0	0	0	0	0	0	0	0	0	0	0	3.1198	0	0	0	0	0	0	0	0	0	0	2.04822	0	1.84892	0	0	0	0	0	0	7.01694
TRINITY_DN459533_c0_g1_i1	957	WP_067100946.1	bifunctional demethylmenaquinone methyltransferase/2-methoxy-6-polyprenyl-1,4-benzoquinol methylase UbiE	Cofactor/ prosthetic group/ electron carrier and vitamin metabolism and transport	Marinomonas atlantica	Marinomonas	0	0	0	15.6219	4.15367	4.59363	0	0	0	0	0	0	0	0	0	2.59547	9.8973	20.2649	0	0	0	0	0	9.14148	0	0	0	11.3712	2.39066	13.6862	0	0	0	10.7188	0	0	104.435
TRINITY_DN268843_c0_g1_i1	260	WP_067100949.1	ubiquinone biosynthesis regulatory protein kinase UbiB	Cofactor/ prosthetic group/ electron carrier and vitamin metabolism and transport	Marinomonas atlantica	Marinomonas	0	0	0	0	13.3776	0	0	0	0	0	0	0	0	0	0	2.38834	0	6.21588	0	0	0	0	0	0	0	0	0	0	11.7326	1.79914	0	0	0	0	0	0	35.5136
TRINITY_DN268843_c0_g2_i1	255	WP_067100949.1	ubiquinone biosynthesis regulatory protein kinase UbiB	Cofactor/ prosthetic group/ electron carrier and vitamin metabolism and transport	Marinomonas atlantica	Marinomonas	0	0	0	0	3.89712	0	0	0	0	0	0	0	0	0	0	2.43517	0	0	0	0	0	0	0	0	0	0	0	0	0	18.3441	0	0	0	0	0	0	24.6764
TRINITY_DN361609_c1_g2_i1	469	WP_067100949.1	ubiquinone biosynthesis regulatory protein kinase UbiB	Cofactor/ prosthetic group/ electron carrier and vitamin metabolism and transport	Marinomonas atlantica	Marinomonas	0	0	0	0	6.35671	0	0	0	0	0	0	0	0	0	0	0	0	0	0	0	0	0	1.47652	1.33238	0	0	0	6.62943	11.3824	0	0	0	0	0	0	0	27.1774
TRINITY_DN354051_c0_g1_i1	252	WP_067100961.1	translational GTPase TypA	Translation/ ribosomal structure and biogenesis	Marinomonas atlantica	Marinomonas	0	0	0	0	15.7741	52.3346	0	0	0	0	7.07546	0	0	0	0	4.92831	15.6609	0	0	0	0	0	0	0	0	0	0	4.1127	3.02627	0	0	0	0	0	0	0	102.912
TRINITY_DN461634_c1_g1_i2	618	WP_067100961.1	translational GTPase TypA	Translation/ ribosomal structure and biogenesis	Marinomonas atlantica	Marinomonas	0	0	0	0	12.8643	0	0	0	0	0	2.5245	35.0081	0	0	0	10.048	3.8316	6.53774	0	0	0	0	2.24105	0	0	0	0	8.38512	1.23401	9.08302	0	0	0	0	0	0	91.7574
TRINITY_DN466276_c0_g2_i1	643	WP_067100961.1	translational GTPase TypA	Translation/ ribosomal structure and biogenesis	Marinomonas atlantica	Marinomonas	0	0	0	0	4.63655	0	0	0	0	0.92747	0	0	0	0	0	1.93147	1.22754	10.0537	0	0	0	0	11.8466	0.971828	0	0	0	8.86502	4.74414	1.45498	0	0	0	0	0	0	46.6592
TRINITY_DN212243_c0_g2_i1	539	WP_067100964.1	methyl-accepting chemotaxis protein	Cell motility	Marinomonas atlantica	Marinomonas	0	0	0	2.60033	4.60931	0	0	0	0	2.21285	0	0	0	0	0	0	0	4.49757	0	0	0	0	0	0	0	0	0	2.88423	0	2.60358	0	0	0	0	0	0	19.4079
TRINITY_DN391611_c0_g1_i1	279	WP_067100964.1	methyl-accepting chemotaxis protein	Cell motility	Marinomonas atlantica	Marinomonas	0	0	0	0	0	0	0	0	0	0	2.39653	0	0	0	0	0	0	0	0	0	0	0	0	6.7192	0	0	0	0	0	5.02985	0	0	0	0	0	0	14.1456
TRINITY_DN448736_c0_g1_i1	346	WP_067100964.1	methyl-accepting chemotaxis protein	Cell motility	Marinomonas atlantica	Marinomonas	0	0	0	0	0	0	0	0	0	0	0	0	0	0	0	0	0	0	0	0	0	9.27144	0	0	0	0	0	0	0	0	0	0	0	0	0	0	9.27144
TRINITY_DN741511_c0_g1_i1	452	WP_067100964.1	methyl-accepting chemotaxis protein	Cell motility	Marinomonas atlantica	Marinomonas	0	0	0	0	4.3972	0	0	0	0	0	0.493091	0	0	0	0	0	0	1.78775	0	0	0	0	0	0	0	0	0	0	21.9338	1.0349	0	0	0	0	0	0	29.6467
TRINITY_DN259864_c0_g1_i1	760	WP_067100970.1	nitrogen regulation protein NR(I)	Nitrogen compound metabolism	Marinomonas atlantica	Marinomonas	12.9003	0	0	0	0.653794	0	0	27.6107	0	4.70813	0.293259	0	0	0	0	0.817062	0	0	0	0	13.4751	2.81396	0	4.9333	0	0	13.1993	6.81843	2.0069	3.69297	20.5939	10.5162	0	0	0	0	125.033
TRINITY_DN192004_c0_g1_i1	292	WP_067100976.1	ABC transporter ATP-binding protein	Transport	Marinomonas atlantica	Marinomonas	0	0	0	0	27.2265	0	0	0	0	0	0	0	0	0	0	0	32.4374	0	0	0	0	0	0	0	0	0	0	1.77466	0	6.40789	0	0	0	0	0	0	67.8464
TRINITY_DN411263_c0_g1_i1	408	WP_067100979.1	ATP-binding cassette domain-containing protein	General function prediction	Marinomonas atlantica	Marinomonas	0	0	0	13.741	3.65355	29.6306	0	0	0	0	0	0	0	0	0	12.1758	3.86916	0	0	0	0	0	0	0	0	0	0	13.9711	11.215	19.4907	0	0	0	0	0	0	107.747
TRINITY_DN464866_c0_g1_i1	266	WP_067100979.1	ATP-binding cassette domain-containing protein	General function prediction	Marinomonas atlantica	Marinomonas	0	0	0	24.5891	24.2838	0	0	0	0	8.96787	4.18942	0	0	0	0	0	5.93466	6.07567	0	0	0	0	0	0	0	0	0	40.9106	28.6699	8.79278	0	0	0	0	0	0	152.414
TRINITY_DN433980_c0_g1_i1	359	WP_067100982.1	high-affinity branched-chain amino acid ABC transporter permease LivM	Amino acid metabolism and transport	Marinomonas atlantica	Marinomonas	0	0	0	5.20549	0	0	0	0	0	6.64471	2.48331	0	0	0	0	0	0	4.50175	0	0	0	0	0	0	0	0	0	0	0	2.60599	0	0	0	0	0	0	21.4413
TRINITY_DN433980_c0_g2_i1	359	WP_067100982.1	high-affinity branched-chain amino acid ABC transporter permease LivM	Amino acid metabolism and transport	Marinomonas atlantica	Marinomonas	0	0	0	3.90411	0	0	0	0	0	0	0	0	0	0	0	0	0	2.25088	0	0	0	0	0	12.1844	0	0	0	0	0	0	0	0	0	0	0	0	18.3394
TRINITY_DN433980_c0_g3_i1	343	WP_067100982.1	high-affinity branched-chain amino acid ABC transporter permease LivM	Amino acid metabolism and transport	Marinomonas atlantica	Marinomonas	0	0	0	5.44831	0	0	0	0	0	0	0	0	0	0	0	0	0	2.35587	0	0	0	0	0	0	0	0	0	13.5971	0	0	0	0	0	0	0	0	21.4013
TRINITY_DN464866_c0_g3_i1	250	WP_067100982.1	high-affinity branched-chain amino acid ABC transporter permease LivM	Amino acid metabolism and transport	Marinomonas atlantica	Marinomonas	0	0	0	0	0	0	0	0	0	2.38545	0	0	0	0	0	4.96774	6.31447	0	0	0	0	0	0	9.99816	0	0	0	8.29121	0	0	0	0	0	0	0	0	31.957
TRINITY_DN376467_c0_g1_i1	892	WP_067100985.1	branched-chain amino acid ABC transporter permease LivH	Amino acid metabolism and transport	Marinomonas atlantica	Marinomonas	0	0	0	8.38013	2.22818	2.46418	0	0	0	5.34855	2.74848	0	0	0	0	0.696152	5.30926	3.62361	0	0	0	1.19877	1.55266	9.80762	0	0	0	1.16188	3.41982	6.29295	0	0	0	0	0	0	54.2322
TRINITY_DN622731_c0_g1_i1	220	WP_067100985.1	branched-chain amino acid ABC transporter permease LivH	Amino acid metabolism and transport	Marinomonas atlantica	Marinomonas	0	0	0	2.1236	0	24.9779	0	0	0	0	0	0	0	0	0	0	0	0	0	0	0	4.86048	0	0	0	0	0	0	13.8658	0	0	0	0	0	0	0	45.8278
TRINITY_DN494611_c0_g2_i1	573	WP_067100988.1	branched-chain amino acid ABC transporter substrate-binding protein	Amino acid metabolism and transport	Marinomonas atlantica	Marinomonas	0	19.5926	26.8473	0	7.80445	5.75406	0	14.6486	0	1.04077	0	4.44204	13.0476	0	0	0	9.64252	5.64094	0	0	0	0	0	0	0	15.7543	0	1.80873	0	1.63273	0	0	0	0	13.869	0	141.526
TRINITY_DN494611_c0_g2_i2	1483	WP_067100988.1	branched-chain amino acid ABC transporter substrate-binding protein	Amino acid metabolism and transport	Marinomonas atlantica	Marinomonas	0	0	0	3.15032	30.8248	16.3038	0	0	0	5.22773	3.30633	9.43972	0	0	0	13.3992	6.9191	11.4426	0	0	0	2.88417	2.8017	0.421366	0	0	0	21.6645	17.4842	18.2947	0	0	0	0.768553	6.1242	0	170.457
TRINITY_DN494611_c0_g2_i3	1419	WP_067100988.1	branched-chain amino acid ABC transporter substrate-binding protein	Amino acid metabolism and transport	Marinomonas atlantica	Marinomonas	0	0	10.8411	4.93861	22.0603	17.0392	0	0	0	3.36216	5.02612	11.6592	15.8061	0	0	6.56414	6.11868	11.3892	0	0	0	3.01425	0.97602	2.64222	0	0	3.53469	16.7986	21.4974	16.8122	0	0	0	1.60643	7.20047	0.621174	189.508
TRINITY_DN693282_c0_g1_i1	311	WP_067100991.1	S41 family peptidase	General function prediction	Marinomonas atlantica	Marinomonas	0	0	0	0	6.39078	0	0	0	0	0	0	0	0	0	0	0	0	0	0	0	0	0	0	2.00928	0	0	0	3.33248	4.90431	0	0	0	0	0	0	0	16.6368
TRINITY_DN819047_c0_g1_i1	204	WP_067100991.1	S41 family peptidase	General function prediction	Marinomonas atlantica	Marinomonas	0	0	0	0	0	0	0	0	0	0	0	0	0	0	0	6.08791	0	0	0	0	0	0	0	3.06316	0	0	0	0	0	0	0	0	0	0	0	0	9.15108
TRINITY_DN468728_c0_g1_i1	319	WP_067100997.1	2,3-bisphosphoglycerate-dependent phosphoglycerate mutase	Precursor metabolite and energy production and conversion	Marinomonas atlantica	Marinomonas	0	0	0	0	1.55763	3.44522	0	0	0	0	3.49337	3.98949	0	0	0	0	0	2.53312	0	0	0	0	0	0	0	0	0	0	0	0	0	0	0	0	0	0	15.0188
TRINITY_DN468728_c0_g2_i1	1005	WP_067100997.1	2,3-bisphosphoglycerate-dependent phosphoglycerate mutase	Precursor metabolite and energy production and conversion	Marinomonas atlantica	Marinomonas	0	22.3414	0	10.2271	15.3267	44.8359	0	0	0	0.593396	0	3.79894	0	0	0	4.32514	6.28306	4.02022	0	18.8596	0	1.06399	0	4.97421	0	0	29.9447	8.24996	0.758826	3.25814	0	15.9051	0	0	1.12963	0	195.896
TRINITY_DN468728_c0_g4_i1	377	WP_067100997.1	2,3-bisphosphoglycerate-dependent phosphoglycerate mutase	Precursor metabolite and energy production and conversion	Marinomonas atlantica	Marinomonas	0	0	0	1.23924	1.31799	26.2367	0	0	0	1.58187	0.591186	3.37572	0	0	0	0	0	8.57363	0	0	0	0	0	8.2876	0	0	0	0	0	1.24078	0	0	0	0	0	0	52.4447
TRINITY_DN468728_c0_g5_i1	324	WP_067100997.1	2,3-bisphosphoglycerate-dependent phosphoglycerate mutase	Precursor metabolite and energy production and conversion	Marinomonas atlantica	Marinomonas	0	0	0	0	0	0	0	0	0	0	0	0	0	0	0	0	0	0	0	0	0	0	0	0	0	0	0	0	0	1.44375	0	0	0	0	0	10.882	12.3258
TRINITY_DN468728_c0_g6_i1	324	WP_067100997.1	2,3-bisphosphoglycerate-dependent phosphoglycerate mutase	Precursor metabolite and energy production and conversion	Marinomonas atlantica	Marinomonas	0	0	0	0	0	0	0	0	0	0	0	0	0	0	0	0	0	0	0	0	0	0	0	0	0	0	0	0	0	4.33126	0	0	0	0	0	8.16153	12.4928
TRINITY_DN303795_c0_g2_i1	274	WP_067100999.1	LysR family transcriptional regulator	Regulation	Marinomonas atlantica	Marinomonas	0	0	0	0	0	0	0	0	0	0	0	0	0	0	0	0	2.88069	5.89828	0	0	0	0	0	0	0	0	0	0	2.78329	3.41442	0	0	0	0	0	0	14.9767
TRINITY_DN455052_c0_g1_i1	674	WP_067101008.1	DUF1338 domain-containing protein	Unknown function	Marinomonas atlantica	Marinomonas	0	0	0	9.70429	0	13.0448	0	0	0	0	0	11.3292	0	0	0	3.68527	15.2241	2.39782	0	0	0	0	0	0	0	0	0	15.3769	12.4463	2.08209	0	0	0	0	0	0	85.2907
TRINITY_DN455052_c0_g2_i1	247	WP_067101008.1	DUF1338 domain-containing protein	Unknown function	Marinomonas atlantica	Marinomonas	0	0	0	3.78293	0	0	0	0	0	0	0	0	0	0	0	0	9.58675	3.27152	0	0	0	0	0	0	0	0	0	0	0	0	0	0	0	0	0	0	16.6412
TRINITY_DN397307_c0_g1_i1	419	WP_067101013.1	rhodanese-like domain-containing protein	Cell defense	Marinomonas atlantica	Marinomonas	0	0	0	0	0	0	0	0	0	0	0.531926	0	0	0	0	2.96404	0	1.92855	0	0	0	0	0	0	0	0	0	2.47351	0	8.93128	0	0	0	0	16.2569	0	33.0862
TRINITY_DN397307_c0_g2_i1	285	WP_067101016.1	glutaredoxin 3	Redox homeostasis and oxidative stress	Marinomonas atlantica	Marinomonas	0	0	0	0	0	0	0	0	0	0	0	0	0	0	0	0	0	0	0	0	0	0	0	0	0	0	0	10.9095	0	6.56527	0	0	0	0	0	0	17.4748
TRINITY_DN457018_c0_g1_i1	266	WP_067101019.1	protein-export chaperone SecB	Protein export and secretion system	Marinomonas atlantica	Marinomonas	0	0	0	8.78181	0	12.395	0	0	0	0	0	0	0	0	0	0	11.8693	0	0	0	0	0	0	0	0	0	0	5.84437	0	3.51711	0	0	0	0	0	0	42.4076
TRINITY_DN457018_c0_g2_i1	616	WP_067101019.1	protein-export chaperone SecB	Protein export and secretion system	Marinomonas atlantica	Marinomonas	0	0	0	17.4439	24.1989	48.1716	0	0	0	0	2.17088	0	0	0	0	11.0887	5.12539	7.87076	0	0	0	5.20766	0	2.02885	0	0	0	8.41235	8.66614	7.59376	0	0	0	0	3.68595	0	151.665
TRINITY_DN501328_c0_g1_i2	364	WP_067101019.1	protein-export chaperone SecB	Protein export and secretion system	Marinomonas atlantica	Marinomonas	26.9348	30.8422	0	0	1.36506	3.0193	42.3372	11.5298	0	9.83016	3.0615	0	20.5392	21.0987	25.4769	3.41191	2.16843	0	0	0	0	2.93765	0	3.43344	0	24.8001	13.7795	1.42363	2.09511	0	0	21.9569	0	9.39366	0	2.42155	283.857
TRINITY_DN387265_c0_g1_i1	379	WP_067101024.1	4-hydroxybenzoate 3-monooxygenase	Carbon compound and carbohydrate metabolism/ transport and storage	Marinomonas atlantica	Marinomonas	0	0	0	0	0	0	0	0	0	0	0	0	0	0	0	0	0	0	0	0	0	0	0	0	0	0	0	0	8.04877	2.46847	0	0	0	0	0	0	10.5172
TRINITY_DN387265_c0_g2_i1	361	WP_067101024.1	4-hydroxybenzoate 3-monooxygenase	Carbon compound and carbohydrate metabolism/ transport and storage	Marinomonas atlantica	Marinomonas	0	0	0	0	0	0	0	0	0	0	0	0	0	0	0	6.88052	0	0	0	0	0	0	0	0	0	0	0	0	0	0	0	0	0	0	0	0	6.88052
TRINITY_DN691072_c0_g1_i1	451	WP_067101024.1	4-hydroxybenzoate 3-monooxygenase	Carbon compound and carbohydrate metabolism/ transport and storage	Marinomonas atlantica	Marinomonas	0	0	0	0	4.40695	0	0	0	0	0	0	5.64366	0	0	0	0	0	0	0	0	0	0	0	0	0	0	0	1.149	0	3.11159	0	0	0	0	0	0	14.3112
TRINITY_DN589899_c0_g1_i1	223	WP_067101027.1	helix-turn-helix domain-containing protein	Unknown function	Marinomonas atlantica	Marinomonas	0	0	0	4.19007	0	0	0	0	0	0	0	0	0	0	0	11.1384	0	0	0	0	0	0	0	0	0	0	0	0	0	0	0	0	0	0	0	0	15.3285
TRINITY_DN181912_c0_g1_i1	319	WP_067101030.1	EAL and GGDEF domain-containing protein	Regulation	Marinomonas atlantica	Marinomonas	0	0	0	4.39366	0	0	0	0	0	7.47791	0	0	0	0	0	3.89321	0	0	0	0	0	0	0	0	0	0	0	0	19.1253	1.46638	0	0	0	0	0	0	36.3564
TRINITY_DN316619_c1_g1_i1	247	WP_067101036.1	DNA polymerase III subunit epsilon	DNA replication/ modification/ recombination and repair	Marinomonas atlantica	Marinomonas	0	0	0	0	4.02335	0	0	0	0	0	0	0	0	0	0	0	0	0	0	0	0	0	0	0	0	0	0	4.19596	24.7003	1.89383	0	0	0	0	0	0	34.8134
TRINITY_DN316619_c2_g1_i1	216	WP_067101036.1	DNA polymerase III subunit epsilon	DNA replication/ modification/ recombination and repair	Marinomonas atlantica	Marinomonas	0	0	0	21.6293	2.30038	0	0	0	0	0	4.12735	0	0	0	0	0	0	0	0	0	0	0	0	0	0	0	0	4.79815	0	8.66251	0	0	0	0	0	0	41.5177
TRINITY_DN125079_c0_g1_i1	413	WP_067101039.1	cyclic nucleotide-binding/CBS domain-containing protein	Regulation	Marinomonas atlantica	Marinomonas	0	0	0	0	0	0	0	0	0	0	0	0	0	0	0	0	0	0	0	0	0	0	0	0	0	0	0	5.01889	0	0	0	0	0	0	0	0	5.01889
TRINITY_DN125079_c0_g2_i1	413	WP_067101039.1	cyclic nucleotide-binding/CBS domain-containing protein	Regulation	Marinomonas atlantica	Marinomonas	0	0	0	0	0	0	0	0	0	0	0	0	0	0	0	0	0	0	0	0	0	0	0	0	0	0	0	7.52834	0	0	0	0	0	0	0	0	7.52834
TRINITY_DN443180_c0_g1_i1	489	WP_067101039.1	cyclic nucleotide-binding/CBS domain-containing protein	Regulation	Marinomonas atlantica	Marinomonas	0	0	0	0	0	0	0	0	0	0	0	0	0	0	0	0	4.84239	3.30497	0	0	0	0	0	0	0	0	0	11.6569	0	0	0	0	0	0	0	0	19.8042
TRINITY_DN443180_c0_g2_i1	238	WP_067101039.1	cyclic nucleotide-binding/CBS domain-containing protein	Regulation	Marinomonas atlantica	Marinomonas	0	0	0	0	0	0	0	0	0	0	0	0	0	0	0	0	0	0	0	0	0	0	0	0	0	0	0	17.4185	0	0	0	0	0	0	0	0	17.4185
TRINITY_DN443180_c0_g3_i1	379	WP_067101039.1	cyclic nucleotide-binding/CBS domain-containing protein	Regulation	Marinomonas atlantica	Marinomonas	0	0	0	0	0	0	0	0	0	0	0	0	0	0	0	0	2.08261	4.26419	0	0	0	0	0	0	0	0	0	2.73457	4.02438	0	0	0	0	0	0	0	13.1058
TRINITY_DN450014_c0_g1_i1	467	WP_067101039.1	cyclic nucleotide-binding/CBS domain-containing protein	Regulation	Marinomonas atlantica	Marinomonas	0	0	0	0	0	0	0	0	0	8.93906	0	5.4503	0	0	0	0	0	0	0	0	0	0	25.2083	34.7902	0	0	0	0	0	0	0	0	0	0	0	16.9872	91.375
TRINITY_DN450014_c0_g1_i2	460	WP_067101039.1	cyclic nucleotide-binding/CBS domain-containing protein	Regulation	Marinomonas atlantica	Marinomonas	0	0	0	0	0	0	0	0	0	3.88932	0.484515	5.53324	0	0	0	0	0	0	0	0	0	0	0	21.7351	0	0	0	0	0	0	0	0	0	0	0	22.9942	54.6365
TRINITY_DN416385_c0_g2_i1	263	WP_067101042.1	GGDEF domain-containing protein	Regulation	Marinomonas atlantica	Marinomonas	0	0	0	10.6584	13.225	0	0	0	0	9.07016	8.47441	4.83896	0	29.2012	0	2.36109	3.00118	0	32.3672	0	0	4.0658	2.63303	4.75198	0	0	19.0712	0	0	1.77862	29.7554	0	0	4.3337	0	0	179.587
TRINITY_DN416385_c0_g1_i1	880	WP_067101045.1	DUF1987 domain-containing protein	Unknown function	Marinomonas atlantica	Marinomonas	0	0	0	6.37081	4.51712	0	0	0	0	0	0	0	0	0	0	2.82258	4.48471	5.50953	0	0	0	0	0	5.68078	0	0	0	7.06637	5.19969	2.65782	0	0	0	0	0	0	44.3094
TRINITY_DN329997_c0_g1_i1	316	WP_067101048.1	hypothetical protein	Unknown function	Marinomonas atlantica	Marinomonas	0	0	0	1.47846	1.57241	0	0	0	0	0	0	0	0	0	0	3.93017	0	0	0	0	0	0	0	0	0	0	0	1.63988	7.24007	0	0	0	0	0	0	0	15.861
TRINITY_DN329997_c0_g2_i1	252	WP_067101048.1	hypothetical protein	Unknown function	Marinomonas atlantica	Marinomonas	0	0	0	7.41575	1.97176	0	0	0	0	0	0	0	0	0	0	9.85662	0	0	0	0	0	0	0	0	0	0	0	0	6.05254	0	0	0	0	0	0	0	25.2967
TRINITY_DN139985_c0_g1_i1	209	WP_067101054.1	EAL domain-containing protein	Regulation	Marinomonas atlantica	Marinomonas	0	0	0	0	9.50972	73.619	0	0	0	0	0	0	0	0	0	0	15.1064	0	0	0	0	0	0	0	0	0	0	0	0	2.23816	0	0	0	0	0	0	100.473
TRINITY_DN562694_c0_g1_i1	327	WP_067101054.1	EAL domain-containing protein	Regulation	Marinomonas atlantica	Marinomonas	0	0	0	0	0	0	0	0	0	0	2.72632	0	0	0	0	0	2.41379	0	0	0	0	0	0	0	0	0	0	0	0	7.15253	0	0	0	0	0	0	12.2926
TRINITY_DN790318_c0_g1_i1	209	WP_067101057.1	NAD(P)/FAD-dependent oxidoreductase	General function prediction	Marinomonas atlantica	Marinomonas	0	0	0	0	0	0	0	0	0	0	0	0	0	0	0	0	0	0	0	0	0	0	0	0	0	0	0	14.8766	0	0	0	0	0	0	0	0	14.8766
TRINITY_DN675078_c0_g1_i1	424	WP_067101060.1	TIGR01244 family phosphatase	Unknown function	Marinomonas atlantica	Marinomonas	0	0	0	0	0	0	0	0	0	2.81303	1.57696	0	0	0	0	14.6455	7.44631	0	0	0	0	0	0	0	0	0	0	0	0	0	0	0	0	0	0	0	26.4818
TRINITY_DN428139_c0_g1_i1	442	WP_067101064.1	PA2169 family four-helix-bundle protein	Unknown function	Marinomonas atlantica	Marinomonas	0	0	0	4.22799	1.12417	0	0	18.9902	0	0	0	0	0	0	0	4.21471	1.78577	1.8282	0	0	0	0	0	0	0	0	0	1.1724	3.45077	0	0	0	0	0	0	0	36.7942
TRINITY_DN428139_c0_g2_i1	442	WP_067101064.1	PA2169 family four-helix-bundle protein	Unknown function	Marinomonas atlantica	Marinomonas	0	0	0	3.17099	3.37251	0	0	0	0	0	0	0	0	0	0	4.21471	0	7.3128	0	0	0	0	0	0	0	0	0	2.3448	13.8031	3.17495	0	0	0	0	7.70548	0	45.0993
TRINITY_DN428139_c0_g3_i1	442	WP_067101064.1	PA2169 family four-helix-bundle protein	Unknown function	Marinomonas atlantica	Marinomonas	0	0	0	0	3.37251	2.48648	0	0	0	0	0	0	16.9146	0	0	0	0	10.9692	0	21.441	0	0	1.56671	0	0	0	0	0	1.72539	2.11663	0	0	0	0	0	0	60.5926
TRINITY_DN428139_c0_g4_i1	447	WP_067101064.1	PA2169 family four-helix-bundle protein	Unknown function	Marinomonas atlantica	Marinomonas	0	0	0	1.04517	0	0	0	0	0	0	0	0	0	0	0	0	1.76579	1.80775	0	0	0	0	0	0	0	0	0	0	1.70609	1.04648	0	0	0	0	0	0	7.37128
TRINITY_DN108117_c0_g1_i1	328	WP_067101069.1	response regulator	Regulation	Marinomonas atlantica	Marinomonas	0	0	0	0	1.51489	0	0	0	0	0	1.35901	0	0	0	0	0	9.62572	0	0	0	0	0	0	0	0	0	0	0	0	8.55687	0	0	0	0	0	0	21.0565
TRINITY_DN192060_c0_g1_i1	238	WP_067101069.1	response regulator	Regulation	Marinomonas atlantica	Marinomonas	0	0	0	0	0	0	0	0	0	0	0	5.34725	0	0	0	2.60911	0	0	0	0	0	0	0	0	0	0	0	0	0	0	0	0	0	0	0	0	7.95636
TRINITY_DN372079_c0_g1_i1	225	WP_067101069.1	response regulator	Regulation	Marinomonas atlantica	Marinomonas	0	0	0	0	0	0	0	0	0	0	8.91508	0	0	0	0	0	0	0	0	0	0	0	0	0	0	0	0	0	0	0	0	0	0	0	0	27.4227	36.3378
TRINITY_DN372079_c0_g2_i1	225	WP_067101069.1	response regulator	Regulation	Marinomonas atlantica	Marinomonas	0	0	0	0	0	0	0	0	0	0	0	0	0	0	0	0	0	0	0	0	0	0	0	0	0	0	0	0	0	0	0	0	0	0	40.3653	0	40.3653
TRINITY_DN51266_c0_g1_i1	356	WP_067101069.1	response regulator	Regulation	Marinomonas atlantica	Marinomonas	0	0	0	0	0	0	0	0	0	0	0	0	0	0	0	0	0	4.53969	0	0	0	0	0	0	0	0	0	1.45562	0	1.31398	0	0	0	0	0	0	7.30928
TRINITY_DN600160_c0_g1_i1	227	WP_067101069.1	response regulator	Regulation	Marinomonas atlantica	Marinomonas	0	0	0	0	0	0	0	0	0	0	0	0	0	0	0	0	0	0	0	0	0	0	0	0	0	0	0	0	0	12.3641	0	0	0	0	0	0	12.3641
TRINITY_DN192060_c0_g2_i1	206	WP_067101072.1	response regulator	Regulation	Marinomonas atlantica	Marinomonas	0	0	0	0	0	0	0	0	0	0	0	0	0	0	0	0	0	0	0	0	0	0	0	0	0	0	0	0	0	2.27076	0	0	0	0	0	8.55772	10.8285
TRINITY_DN225245_c0_g1_i1	303	WP_067101075.1	adenosine deaminase	Nucleoside and nucleotide metabolism and transport	Marinomonas atlantica	Marinomonas	0	0	0	1.54189	0	0	0	0	0	0	0	0	0	0	0	0	10.4199	5.33376	0	0	0	0	0	0	0	0	0	3.42047	0	9.26289	0	0	0	0	0	0	29.9789
TRINITY_DN154910_c0_g1_i1	507	WP_067101081.1	anthranilate synthase	Amino acid metabolism and transport	Marinomonas atlantica	Marinomonas	0	0	0	0	1.96009	0	0	0	0	0	0	0	0	0	0	4.89915	0	0	0	0	0	0	0	0	0	0	0	0	4.51255	0	0	0	0	0	0	0	11.3718
TRINITY_DN154910_c0_g2_i1	507	WP_067101081.1	anthranilate synthase	Amino acid metabolism and transport	Marinomonas atlantica	Marinomonas	0	0	0	0	1.96009	0	0	0	0	0	0.4396	0	0	0	0	2.44957	0	1.59382	0	0	0	0	0	0	0	0	0	0	3.00837	0	0	0	0	0	0	0	9.45145
TRINITY_DN284365_c0_g1_i1	426	WP_067101081.1	anthranilate synthase	Amino acid metabolism and transport	Marinomonas atlantica	Marinomonas	0	0	0	15.3537	19.8287	0	0	0	0	0	0	0	0	0	0	1.45767	0	0	0	0	0	0	0	0	0	0	0	18.2465	1.79019	4.39226	0	0	0	0	0	0	61.069
TRINITY_DN563204_c0_g1_i1	449	WP_067101088.1	hypothetical protein	Unknown function	Marinomonas atlantica	Marinomonas	0	0	0	0	0	0	0	0	0	3.98461	0.496385	0	0	0	0	0	0	0	0	0	0	0	0	0	0	0	0	0	0	0	0	0	0	0	0	0	4.48099
TRINITY_DN770615_c0_g1_i1	241	WP_067101088.1	hypothetical protein	Unknown function	Marinomonas atlantica	Marinomonas	0	0	0	7.75423	0	0	0	0	0	0	3.6992	0	0	0	0	0	0	0	0	0	0	0	0	0	0	0	0	0	12.6576	1.94098	0	0	0	0	0	0	26.052
TRINITY_DN256092_c0_g1_i1	344	WP_067101096.1	TAXI family TRAP transporter solute-binding subunit	Carbon compound and carbohydrate metabolism/ transport and storage	Marinomonas atlantica	Marinomonas	0	0	0	6.79059	0	0	0	0	0	0	0	0	0	0	0	0	4.58901	0	0	0	0	0	0	1.81653	0	0	0	0	0	0	0	0	0	0	3.30021	0	16.4963
TRINITY_DN256092_c0_g2_i1	345	WP_067101096.1	TAXI family TRAP transporter solute-binding subunit	Carbon compound and carbohydrate metabolism/ transport and storage	Marinomonas atlantica	Marinomonas	0	0	0	12.1876	0	15.9279	0	0	0	0	0	0	0	0	0	0	4.57571	0	0	0	0	0	0	1.81126	0	0	0	0	0	0	0	0	0	0	0	0	34.5025
TRINITY_DN462357_c0_g1_i1	549	WP_067101096.1	TAXI family TRAP transporter solute-binding subunit	Carbon compound and carbohydrate metabolism/ transport and storage	Marinomonas atlantica	Marinomonas	0	0	0	11.0628	5.43042	0	0	0	0	0	4.46566	0	0	0	0	4.52435	14.3772	0	0	0	0	38.9547	2.52272	9.1058	0	0	0	15.1024	19.4475	20.4492	0	0	0	0	0	61.0108	206.454
TRINITY_DN462357_c0_g2_i1	298	WP_067101096.1	TAXI family TRAP transporter solute-binding subunit	Carbon compound and carbohydrate metabolism/ transport and storage	Marinomonas atlantica	Marinomonas	0	0	0	10.9743	3.33479	0	0	0	0	0	4.48746	0	0	0	0	0	2.64869	2.71162	0	0	0	0	0	4.19386	0	0	0	6.95571	0	6.27887	0	0	0	0	0	2.95787	44.5432
TRINITY_DN462357_c0_g3_i1	475	WP_067101096.1	TAXI family TRAP transporter solute-binding subunit	Carbon compound and carbohydrate metabolism/ transport and storage	Marinomonas atlantica	Marinomonas	0	0	0	26.5562	16.7371	0	0	0	0	1.2555	7.97665	8.03776	0	0	0	1.3073	0	23.8166	0	0	0	20.2605	0	3.94664	0	0	0	5.45474	12.8441	24.6198	0	0	0	0	23.9005	0	176.713
TRINITY_DN462357_c0_g3_i2	230	WP_067101096.1	TAXI family TRAP transporter solute-binding subunit	Carbon compound and carbohydrate metabolism/ transport and storage	Marinomonas atlantica	Marinomonas	0	0	200.654	0	0	0	0	91.2355	51.958	0	0	11.0665	32.5055	66.7818	40.3199	10.7994	3.43178	0	0	0	0	0	3.01081	5.43379	0	0	21.8075	2.25305	0	0	0	34.7491	101.323	14.8665	4.93597	0	697.132
TRINITY_DN462357_c0_g4_i1	325	WP_067101096.1	TAXI family TRAP transporter solute-binding subunit	Carbon compound and carbohydrate metabolism/ transport and storage	Marinomonas atlantica	Marinomonas	0	0	0	8.62509	9.17323	0	0	0	0	1.83496	0	3.91583	0	0	0	0	0	0	0	0	0	6.58034	0	1.92272	0	0	0	4.78339	4.69305	1.43931	0	0	0	0	3.49315	0	46.4611
TRINITY_DN432389_c0_g3_i1	229	WP_067101101.1	histone deacetylase family protein	Posttranslational modification/ protein turnover/ chaperones	Marinomonas atlantica	Marinomonas	0	0	0	0	0	0	0	0	0	0	0	0	0	0	0	16.2699	0	0	0	0	0	0	0	0	0	0	0	4.52577	6.66044	2.04269	0	0	0	0	0	0	29.4988
TRINITY_DN557249_c0_g1_i1	258	WP_067101101.1	histone deacetylase family protein	Posttranslational modification/ protein turnover/ chaperones	Marinomonas atlantica	Marinomonas	0	0	0	0	1.9259	0	0	0	0	0	0	0	28.9778	0	0	0	3.05934	0	0	0	0	0	0	0	0	0	0	2.00853	2.95589	3.62617	0	0	0	4.41769	0	3.41646	50.3877
TRINITY_DN524520_c0_g1_i1	247	WP_067101107.1	hypothetical protein	Unknown function	Marinomonas atlantica	Marinomonas	0	0	0	0	0	4.4495	0	0	0	0	0	0	0	0	0	0	0	0	0	0	0	0	0	0	0	0	0	14.6858	0	0	0	0	0	0	0	0	19.1353
TRINITY_DN521954_c0_g1_i1	227	WP_067101113.1	methyltransferase domain-containing protein	General function prediction	Marinomonas atlantica	Marinomonas	0	0	0	0	0	0	0	0	0	0	0	0	0	0	0	0	0	0	0	0	0	0	0	2.7528	0	0	0	0	0	4.12137	0	0	0	0	0	0	6.87417
TRINITY_DN84314_c0_g1_i1	610	WP_067101131.1	glutamate--cysteine ligase	Redox homeostasis and oxidative stress	Marinomonas atlantica	Marinomonas	0	0	0	0	2.44369	0	0	0	0	0	0	0	0	0	0	9.16181	0	2.64939	0	0	0	0	0	0	0	0	0	6.79607	7.50119	7.66846	0	0	0	3.73693	0	0	39.9575
TRINITY_DN370279_c0_g1_i1	367	WP_067101134.1	cytochrome c4	Precursor metabolite and energy production and conversion	Marinomonas atlantica	Marinomonas	0	0	0	0	0	0	0	0	0	3.24994	3.64377	3.4677	0	0	0	0	0	0	0	0	0	0	0	0	0	0	0	0	4.15597	3.82378	0	0	0	0	0	0	18.3412
TRINITY_DN404773_c0_g1_i1	407	WP_067101134.1	cytochrome c4	Precursor metabolite and energy production and conversion	Marinomonas atlantica	Marinomonas	0	0	0	26.4015	26.8585	0	0	10.3116	0	5.86106	1.09522	9.38068	0	0	0	6.10287	17.454	7.94166	20.9154	0	0	0	0	16.8888	0	22.1799	12.3237	20.3715	13.1163	20.6879	0	0	0	2.8004	41.8406	0	282.532
TRINITY_DN731039_c0_g1_i1	260	WP_067101137.1	tRNA 4-thiouridine(8) synthase ThiI	Translation/ ribosomal structure and biogenesis	Marinomonas atlantica	Marinomonas	0	0	0	0	0	0	0	0	0	0	0	0	0	0	0	0	0	0	0	0	0	0	0	0	0	0	0	0	5.86631	1.79914	0	0	0	0	0	0	7.66545
TRINITY_DN776366_c0_g1_i1	315	WP_067101137.1	tRNA 4-thiouridine(8) synthase ThiI	Translation/ ribosomal structure and biogenesis	Marinomonas atlantica	Marinomonas	0	0	0	0	0	0	0	0	0	0	0	0	0	0	0	0	0	0	0	0	0	0	0	0	0	0	0	0	4.84204	0	0	0	0	0	0	0	4.84204
TRINITY_DN281138_c0_g1_i1	299	WP_067101140.1	glutamate--ammonia ligase	Amino acid metabolism and transport	Marinomonas atlantica	Marinomonas	0	0	0	15.6252	3.32363	18.3784	0	0	0	0	0.745408	4.25634	0	0	0	0	15.839	13.5128	0	0	0	0	2.31601	0	0	0	0	8.66556	0	15.6447	0	160.381	0	0	0	0	258.688
TRINITY_DN495053_c4_g1_i1	387	WP_067101140.1	glutamate--ammonia ligase	Amino acid metabolism and transport	Marinomonas atlantica	Marinomonas	0	0	0	10.8649	12.8394	39.758	0	0	0	1.54099	1.15182	46.0389	0	0	0	0	26.5143	0	0	0	0	0	0	0	0	0	0	8.03412	25.6177	13.296	0	0	0	0	0	0	185.656
TRINITY_DN507930_c3_g2_i1	268	WP_067101140.1	glutamate--ammonia ligase	Amino acid metabolism and transport	Marinomonas atlantica	Marinomonas	0	0	0	13.946	1.85404	0	0	0	0	4.45047	0.831631	0	0	0	0	9.26817	11.7807	9.0455	0	0	0	0	2.5839	0	0	0	0	5.80075	2.8456	17.4543	0	0	0	0	0	0	79.8612
TRINITY_DN416081_c0_g1_i1	277	WP_067101143.1	tRNA threonylcarbamoyladenosine biosynthesis protein RimN	Translation/ ribosomal structure and biogenesis	Marinomonas atlantica	Marinomonas	0	0	0	0	0	0	0	0	0	0	0.80461	0	0	0	0	0	0	5.8344	0	0	0	0	0	13.5354	0	0	0	0	0	11.821	0	0	0	0	0	0	31.9955
TRINITY_DN416081_c0_g2_i1	303	WP_067101143.1	tRNA threonylcarbamoyladenosine biosynthesis protein RimN	Translation/ ribosomal structure and biogenesis	Marinomonas atlantica	Marinomonas	32.3573	0	0	13.877	26.2381	3.62715	50.8606	0	0	1.9682	2.94227	0	0	0	0	0	0	0	0	0	0	3.52906	0	0	0	0	0	0	0	1.54381	25.8273	0	0	3.7616	0	0	166.532
TRINITY_DN416081_c0_g3_i1	277	WP_067101143.1	tRNA threonylcarbamoyladenosine biosynthesis protein RimN	Translation/ ribosomal structure and biogenesis	Marinomonas atlantica	Marinomonas	0	0	0	0	0	0	0	0	0	0	0	0	0	0	0	0	0	0	0	0	0	0	0	9.02361	0	0	0	0	0	0	0	0	0	0	0	0	9.02361
TRINITY_DN472353_c0_g2_i1	1018	WP_067101149.1	carboxynorspermidine decarboxylase	Nitrogen compound metabolism	Marinomonas atlantica	Marinomonas	0	0	0	0	16.1072	11.8755	0	0	0	2.34327	2.62723	0	0	0	0	6.70986	4.65212	7.14399	0	0	0	0	6.12217	15.3459	0	0	0	18.8344	34.4603	20.6777	0	0	0	22.3922	20.0736	0	189.365
TRINITY_DN558562_c0_g1_i1	261	WP_067101149.1	carboxynorspermidine decarboxylase	Nitrogen compound metabolism	Marinomonas atlantica	Marinomonas	0	0	0	0	0	8.42165	0	0	0	0	0.853935	0	0	0	0	0	0	0	0	0	0	0	0	0	0	0	0	1.98544	8.76575	3.58449	0	0	0	0	0	0	23.6113
TRINITY_DN445526_c0_g1_i1	480	WP_067101152.1	ABC transporter permease	Transport	Marinomonas atlantica	Marinomonas	20.4255	0	0	0	0	0	0	0	24.8966	0	0	0	15.5755	0	0	6.46841	0	0	0	0	0	0	0	0	0	0	0	16.1938	0	10.7199	16.3035	0	0	0	0	0	110.583
TRINITY_DN445526_c0_g1_i2	222	WP_067101152.1	ABC transporter permease	Transport	Marinomonas atlantica	Marinomonas	0	0	0	0	0	0	0	0	0	0	0	0	0	0	0	0	0	0	0	0	0	0	0	0	0	0	22.5934	9.33695	0	6.32129	0	0	0	0	0	0	38.2516
TRINITY_DN456982_c0_g2_i1	878	WP_067101154.1	ABC transporter ATP-binding protein	Transport	Marinomonas atlantica	Marinomonas	0	0	0	2.12844	5.09333	10.0139	0	0	0	0.679229	1.26923	0	0	0	0	5.65802	0	0	0	0	0	0	0	0	0	0	0	2.95103	2.60577	9.58994	0	0	0	0	0	0	39.9889
TRINITY_DN456982_c0_g2_i2	588	WP_067101154.1	ABC transporter ATP-binding protein	Transport	Marinomonas atlantica	Marinomonas	0	19.0928	0	0.794545	1.69008	14.9527	0	0	0	1.01422	0	0	0	0	0	0	1.34236	1.37426	0	0	0	0	0	0	0	0	17.0603	1.76259	1.29697	5.56876	0	0	0	0	0	1.49906	67.4487
TRINITY_DN456982_c0_g2_i3	651	WP_067101154.1	ABC transporter ATP-binding protein	Transport	Marinomonas atlantica	Marinomonas	0	0	0	0	3.81631	16.8821	0	0	0	0	0	0	0	0	0	0	0	0	0	0	0	3.28512	0	11.5186	0	0	7.70466	2.38802	2.34292	5.02985	0	0	0	1.75079	0	0	54.7184
TRINITY_DN496305_c0_g1_i1	1252	WP_067101157.1	extracellular solute-binding protein	Transport	Marinomonas atlantica	Marinomonas	0	0	0	12.6873	16.2717	6.14471	0	0	0	3.3343	4.2724	7.11543	0	0	0	11.9035	9.45658	9.03586	0	0	0	0	0	9.48308	0	0	0	10.3475	23.1466	17.1867	0	0	0	0	0	0	140.386
TRINITY_DN425051_c0_g2_i1	335	WP_067101166.1	hypothetical protein	Unknown function	Marinomonas atlantica	Marinomonas	0	0	0	0	0	0	0	0	0	0	0	0	0	0	0	0	0	0	0	0	0	6.38392	0	18.6533	0	0	0	0	0	0	0	0	0	0	20.3333	0	45.3705
TRINITY_DN425051_c0_g2_i2	391	WP_067101166.1	hypothetical protein	Unknown function	Marinomonas atlantica	Marinomonas	0	0	0	0	0	0	0	0	0	9.15135	5.13016	3.25485	0	0	0	1.58815	0	0	0	0	0	10.9392	0	25.5708	0	0	25.6559	0	1.95044	0	20.0145	81.7627	0	0	34.8422	38.3237	258.184
TRINITY_DN469683_c0_g3_i2	446	WP_067101166.1	hypothetical protein	Unknown function	Marinomonas atlantica	Marinomonas	0	0	0	10.4752	2.22818	0	0	0	0	0	0	0	0	0	0	0	0	7.24721	0	0	0	0	0	0	0	0	0	33.6947	8.54956	16.7812	0	0	0	0	0	0	78.976
TRINITY_DN469683_c0_g1_i1	237	WP_067101169.1	tRNA (uridine(54)-C5)-methyltransferase TrmA	Translation/ ribosomal structure and biogenesis	Marinomonas atlantica	Marinomonas	0	0	0	0	0	23.1862	0	0	0	0	0	0	0	0	0	0	0	0	0	0	0	0	0	0	0	0	0	8.746	0	3.94747	0	0	0	0	0	0	35.8797
TRINITY_DN469683_c0_g2_i1	274	WP_067101169.1	tRNA (uridine(54)-C5)-methyltransferase TrmA	Translation/ ribosomal structure and biogenesis	Marinomonas atlantica	Marinomonas	0	0	0	0	0	12.0331	0	0	0	0	0	0	0	0	0	0	2.88069	2.94914	0	0	0	0	0	0	0	0	0	13.2387	0	1.70721	0	0	0	0	0	0	32.8089
TRINITY_DN724843_c0_g1_i1	425	WP_067101169.1	tRNA (uridine(54)-C5)-methyltransferase TrmA	Translation/ ribosomal structure and biogenesis	Marinomonas atlantica	Marinomonas	0	0	0	2.19855	0	0	0	0	0	0	0	0	0	0	0	2.9222	7.42879	0	0	0	0	0	0	0	0	0	0	9.75436	10.7664	0	0	0	0	0	0	0	33.0703
TRINITY_DN755024_c0_g1_i1	243	WP_067101169.1	tRNA (uridine(54)-C5)-methyltransferase TrmA	Translation/ ribosomal structure and biogenesis	Marinomonas atlantica	Marinomonas	0	0	0	0	0	0	0	0	0	0	0	0	0	0	0	0	0	0	0	0	0	0	0	0	0	0	0	0	3.13836	1.925	0	0	0	0	0	0	5.06336
TRINITY_DN704215_c0_g1_i1	287	WP_067101172.1	hypothetical protein	Unknown function	Marinomonas atlantica	Marinomonas	0	0	0	0	0	0	0	0	0	0	0	0	0	0	0	8.65459	0	0	0	0	0	0	0	0	0	0	0	3.61115	0	0	0	0	0	0	0	0	12.2657
TRINITY_DN325300_c0_g1_i1	550	WP_067101178.1	hypothetical protein	Unknown function	Marinomonas atlantica	Marinomonas	0	0	0	0	0	0	0	0	0	4.33719	0.405231	0	0	0	0	0	0	0	0	0	0	0	0	0	0	0	0	3.76873	2.77317	5.95351	0	0	0	0	0	0	17.2378
TRINITY_DN325300_c0_g2_i1	276	WP_067101178.1	hypothetical protein	Unknown function	Marinomonas atlantica	Marinomonas	0	0	0	0	10.8018	0	0	0	0	0	0	0	0	0	0	4.49976	0	0	0	0	0	0	0	0	0	0	0	0	0	0	0	0	0	0	0	0	15.3016
TRINITY_DN345432_c0_g1_i1	211	WP_067101178.1	hypothetical protein	Unknown function	Marinomonas atlantica	Marinomonas	0	0	0	0	9.41959	0	73.0367	39.7804	0	2.82637	2.11258	12.063	70.8651	0	0	11.7719	48.6304	0	0	0	0	0	3.28192	59.2308	48.2016	42.7831	47.5425	0	3.61432	0	148.354	0	36.8156	0	10.7609	4.17747	675.268
TRINITY_DN526445_c0_g1_i1	403	WP_067101178.1	hypothetical protein	Unknown function	Marinomonas atlantica	Marinomonas	0	0	0	0	0	0	0	0	0	0	0.553045	0	0	0	0	0	0	0	0	0	0	0	0	0	0	0	0	2.57171	0	6.9644	0	0	0	0	0	0	10.0892
TRINITY_DN468354_c0_g1_i1	323	WP_067101183.1	fructose-bisphosphate aldolase class II	Precursor metabolite and energy production and conversion	Marinomonas atlantica	Marinomonas	0	0	0	0	0	23.8179	0	0	0	0	0	0	0	0	0	0	0	0	0	0	0	16.5527	0	0	0	0	0	3.20867	0	0	0	0	0	0	0	0	43.5793
TRINITY_DN468354_c0_g3_i1	537	WP_067101183.1	fructose-bisphosphate aldolase class II	Precursor metabolite and energy production and conversion	Marinomonas atlantica	Marinomonas	0	0	0	2.61001	0	38.8855	0	0	0	0	0	16.5894	0	0	0	0	0	6.0191	0	0	0	7.96504	0	0	0	0	0	0	8.5209	0	0	0	0	0	0	1.64143	82.2314
TRINITY_DN409879_c0_g1_i1	739	WP_067101186.1	phosphoglycerate kinase	Precursor metabolite and energy production and conversion	Marinomonas atlantica	Marinomonas	0	0	0	15.8049	11.4303	0	0	0	0	0	0	0	0	0	0	0.84028	2.13616	0	0	0	0	0	0	4.22791	0	0	0	2.80487	3.09589	3.79791	0	0	0	0	0	0	44.1382
TRINITY_DN409879_c0_g1_i2	379	WP_067101186.1	phosphoglycerate kinase	Precursor metabolite and energy production and conversion	Marinomonas atlantica	Marinomonas	0	0	0	1.2327	7.86622	0	0	0	0	0	0	0	0	0	0	1.63844	2.08261	0	0	0	0	0	0	9.89264	0	0	0	4.10185	8.04877	0	0	21.0879	0	0	0	0	55.9511
TRINITY_DN496620_c0_g7_i1	879	WP_067101186.1	phosphoglycerate kinase	Precursor metabolite and energy production and conversion	Marinomonas atlantica	Marinomonas	0	0	0	6.90956	3.95698	0	0	0	0	0.678456	3.04269	0	0	0	0	1.41289	3.59185	0.919299	0	0	0	0	11.0294	8.53086	0	0	0	4.71627	12.1464	10.1112	0	0	0	0	1.29155	0	68.3374
TRINITY_DN496620_c0_g7_i2	209	WP_067101186.1	phosphoglycerate kinase	Precursor metabolite and energy production and conversion	Marinomonas atlantica	Marinomonas	0	0	0	2.23537	4.75486	0	0	0	0	0	1.0664	0	0	0	0	2.97113	0	7.73267	40.73	0	49.0003	0	6.62666	0	0	0	23.9987	22.3149	0	2.23816	74.8868	38.2407	0	5.45342	0	0	282.25
TRINITY_DN244343_c0_g1_i1	321	WP_067101192.1	transketolase	General function prediction	Marinomonas atlantica	Marinomonas	0	0	0	0	1.54792	89.0177	0	0	0	0	0	0	0	0	0	0	0	2.51733	0	0	0	93.2728	4.31455	0	0	0	0	1.61433	9.50306	8.74347	0	0	0	0	0	0	210.531
TRINITY_DN478542_c0_g1_i1	819	WP_067101192.1	transketolase	General function prediction	Marinomonas atlantica	Marinomonas	0	0	0	4.56354	9.70712	6.70956	0	0	0	0	0.272133	6.21561	0	0	0	3.03281	1.9275	5.91988	0	0	0	0	8.45526	6.10389	0	0	0	4.42906	16.7609	5.71155	0	0	0	0	5.54468	0	85.3535
TRINITY_DN478542_c0_g1_i2	765	WP_067101192.1	transketolase	General function prediction	Marinomonas atlantica	Marinomonas	0	0	0	3.66425	9.09329	5.74654	0	0	15.6214	0	0	4.99077	0	0	0	6.49377	4.12711	2.11259	0	0	13.387	0	2.71563	0	0	11.8003	6.55651	2.70955	10.9658	4.2803	0	0	0	0	17.8082	0	122.073
TRINITY_DN767714_c0_g1_i1	325	WP_067101192.1	transketolase	General function prediction	Marinomonas atlantica	Marinomonas	0	0	0	1.43752	9.17323	0	0	0	0	0	0	0	0	0	0	0	0	0	0	0	0	0	0	0	0	0	0	17.5391	0	0	0	0	0	0	0	0	28.1498
TRINITY_DN192193_c0_g1_i1	288	WP_067101195.1	methionine adenosyltransferase	Cofactor/ prosthetic group/ electron carrier and vitamin metabolism and transport	Marinomonas atlantica	Marinomonas	0	0	0	21.0885	0	64.8731	0	0	0	0	0	0	0	0	0	8.62454	5.48131	0	0	0	0	0	0	0	0	0	0	1.79931	5.29598	1.62422	0	0	0	0	43.3611	0	152.148
TRINITY_DN192193_c0_g2_i1	288	WP_067101195.1	methionine adenosyltransferase	Cofactor/ prosthetic group/ electron carrier and vitamin metabolism and transport	Marinomonas atlantica	Marinomonas	0	0	0	0	1.72529	3.81606	0	0	0	0	0	0	0	0	0	4.31227	0	0	0	0	0	0	0	0	0	0	0	5.39792	0	0	0	0	0	0	0	0	15.2515
TRINITY_DN139953_c0_g1_i1	308	WP_067101198.1	16S rRNA (uracil(1498)-N(3))-methyltransferase	Translation/ ribosomal structure and biogenesis	Marinomonas atlantica	Marinomonas	0	0	0	0	4.83977	53.524	0	0	0	0	2.89451	0	0	0	0	4.03225	0	7.87076	0	0	0	0	0	0	0	0	0	0	2.47604	0	0	0	0	0	0	0	75.6373
TRINITY_DN53801_c0_g1_i1	458	WP_067101198.1	16S rRNA (uracil(1498)-N(3))-methyltransferase	Translation/ ribosomal structure and biogenesis	Marinomonas atlantica	Marinomonas	0	0	0	0	0	0	0	0	0	10.4168	0.973262	0	0	0	0	0	8.61691	0	0	0	0	0	0	0	0	0	0	1.13144	19.9813	2.04269	0	0	0	0	0	0	43.1625
TRINITY_DN435179_c0_g1_i1	441	WP_067101201.1	TolC family outer membrane protein	Cell defense	Marinomonas atlantica	Marinomonas	0	0	0	0	6.76031	27.4133	0	0	0	8.11378	8.08624	37.5156	0	0	0	8.44853	19.688	1.83235	0	0	0	26.672	0	21.2546	0	0	0	12.9256	0	27.5786	0	0	0	0	0	0	206.289
TRINITY_DN477762_c0_g1_i1	593	WP_067101201.1	TolC family outer membrane protein	Cell defense	Marinomonas atlantica	Marinomonas	0	0	0	3.93923	0	5.56	0	0	0	2.01134	0	0	0	0	0	7.33014	3.99313	1.36267	0	0	0	0	0	10.5377	0	0	0	0.873863	1.28604	6.31063	0	0	0	0	1.91446	0	45.1192
TRINITY_DN477762_c0_g1_i2	1197	WP_067101201.1	TolC family outer membrane protein	Cell defense	Marinomonas atlantica	Marinomonas	0	0	0	2.34182	7.47193	4.59075	0	0	0	4.48393	1.11718	2.12639	0	0	0	3.63139	7.91288	1.35015	0	0	0	0	0	4.69839	0	0	0	0	3.18555	3.9079	0	0	0	0	0	0	46.8182
TRINITY_DN477762_c0_g1_i3	1185	WP_067101201.1	TolC family outer membrane protein	Cell defense	Marinomonas atlantica	Marinomonas	0	0	0	1.97128	5.87035	1.8549	0	0	0	3.52282	1.12849	6.44378	0	0	0	1.57207	0.666084	2.04573	0	0	0	0	0	6.32795	0	0	0	0	2.57425	6.31596	0	0	0	0	0	0	40.2937
TRINITY_DN347940_c0_g1_i1	687	WP_067101204.1	glutathione synthase	Redox homeostasis and oxidative stress	Marinomonas atlantica	Marinomonas	0	0	0	0	0	19.197	0	0	0	0	0	0	0	0	0	2.71165	0	0	0	0	0	0	0	1.81917	0	0	0	12.823	15.541	0	0	0	0	0	0	0	52.0918
TRINITY_DN485753_c0_g1_i1	1009	WP_067101210.1	RNA polymerase sigma factor RpoH	Stress response	Marinomonas atlantica	Marinomonas	0	0	0	24.0773	8.37167	23.9629	0	0	0	0	1.54622	0	0	0	0	5.53885	8.60496	14.4154	0	0	0	8.47815	2.74524	1.23862	0	0	0	12.3259	12.8489	6.95405	0	0	0	0	0	0	131.108
TRINITY_DN710411_c0_g1_i1	279	WP_067101221.1	16S rRNA (guanine(966)-N(2))-methyltransferase RsmD	Translation/ ribosomal structure and biogenesis	Marinomonas atlantica	Marinomonas	0	0	0	0	0	0	0	0	0	0	0	0	0	0	0	0	0	5.79258	0	0	0	0	0	0	0	0	0	0	0	3.35323	0	0	0	0	0	0	9.14581
TRINITY_DN588687_c0_g1_i1	218	WP_067101231.1	DUF4426 domain-containing protein	Unknown function	Marinomonas atlantica	Marinomonas	0	0	0	0	25.0721	0	0	0	0	0	0	0	0	0	0	22.7878	0	0	0	0	0	0	0	0	0	0	0	0	0	0	0	0	0	0	0	0	47.8599
TRINITY_DN531502_c0_g1_i1	733	WP_067101234.1	RdgB/HAM1 family non-canonical purine NTP pyrophosphatase	Nucleoside and nucleotide metabolism and transport	Marinomonas atlantica	Marinomonas	0	0	0	0	0	10.4955	0	0	0	0	0	0	0	0	0	0	2.15364	3.30722	0	0	0	0	0	0.852504	0	0	0	1.41392	3.12123	3.829	0	0	0	0	0	0	25.173
TRINITY_DN287858_c0_g1_i1	337	WP_067101241.1	BCCT family transporter	Transport	Marinomonas atlantica	Marinomonas	0	0	0	0	1.47443	0	0	0	0	0	1.32271	0	0	0	0	18.4263	0	0	0	0	0	0	0	0	0	0	0	4.61306	0	2.77612	0	0	0	0	0	0	28.6126
TRINITY_DN375302_c0_g1_i2	682	WP_067101247.1	cyclic nucleotide-binding/CBS domain-containing protein	Regulation	Marinomonas atlantica	Marinomonas	0	0	0	1.37007	0	9.66885	0	0	0	0	0	0	0	0	0	0	2.31469	0	0	0	0	0	0	0.916254	0	0	0	7.59825	0	11.6601	0	0	0	0	0	0	33.5282
TRINITY_DN460281_c0_g1_i1	426	WP_067101247.1	cyclic nucleotide-binding/CBS domain-containing protein	Regulation	Marinomonas atlantica	Marinomonas	0	0	0	0	11.6639	30.9585	0	0	0	0	2.61593	0	0	0	0	13.119	0	1.89686	0	0	0	0	0	0	0	0	0	0	0	4.39226	0	0	0	0	0	0	64.6465
TRINITY_DN460281_c0_g1_i2	430	WP_067101247.1	cyclic nucleotide-binding/CBS domain-containing protein	Regulation	Marinomonas atlantica	Marinomonas	0	0	0	1.08649	9.24434	0	0	0	0	0	0.518319	0	0	0	0	12.997	0	0	0	0	0	0	0	21.7983	0	0	0	0	0	6.5271	0	0	0	0	0	0	52.1716
TRINITY_DN462112_c0_g1_i2	1278	WP_067101247.1	cyclic nucleotide-binding/CBS domain-containing protein	Regulation	Marinomonas atlantica	Marinomonas	0	0	0	2.92452	5.05437	22.3589	0	0	0	5.13302	0.697581	0	0	0	0	5.83068	16.0579	5.0583	0	0	0	0	1.0837	1.46687	0	0	0	8.10955	4.77384	4.75828	0	0	0	3.56734	0	0	86.8749
TRINITY_DN564160_c0_g1_i1	351	WP_067101251.1	DNA polymerase III subunit epsilon	DNA replication/ modification/ recombination and repair	Marinomonas atlantica	Marinomonas	0	0	0	0	0	0	0	0	0	0	2.53991	0	0	0	0	0	0	0	0	0	0	0	13.8103	8.9015	0	0	0	0	0	0	0	0	0	0	0	0	25.2517
TRINITY_DN66970_c0_g1_i1	234	WP_067101251.1	DNA polymerase III subunit epsilon	DNA replication/ modification/ recombination and repair	Marinomonas atlantica	Marinomonas	0	0	0	0	0	0	0	0	0	0	0	0	0	0	0	0	0	0	0	0	0	0	0	0	0	0	0	11.0727	13.0362	0	0	0	0	0	0	0	24.1089
TRINITY_DN70892_c0_g1_i1	358	WP_067101254.1	DUF3459 domain-containing protein	Unknown function	Marinomonas atlantica	Marinomonas	0	0	0	0	0	18.4194	0	0	0	0	0	0	0	0	0	0	2.20477	0	0	0	0	0	0	0	0	0	0	7.23744	0	0	0	0	0	0	0	0	27.8616
TRINITY_DN70892_c0_g2_i1	358	WP_067101254.1	DUF3459 domain-containing protein	Unknown function	Marinomonas atlantica	Marinomonas	0	0	0	0	0	0	0	0	0	0	0	0	0	0	0	0	11.0239	0	0	0	0	0	0	0	0	0	0	7.23744	0	2.61327	0	0	0	0	0	0	20.8746
TRINITY_DN731068_c0_g1_i1	620	WP_067101257.1	carbohydrate kinase	Carbon compound and carbohydrate metabolism/ transport and storage	Marinomonas atlantica	Marinomonas	0	0	0	3.01414	0	0	0	0	0	0.961876	0	0	0	0	0	0	0	0	0	0	0	0	0	0	0	0	0	2.50742	7.3802	0	0	0	0	0	0	0	13.8636
TRINITY_DN731068_c0_g2_i1	620	WP_067101257.1	carbohydrate kinase	Carbon compound and carbohydrate metabolism/ transport and storage	Marinomonas atlantica	Marinomonas	0	0	0	1.50707	1.60285	0	0	0	0	0.961876	1.07844	0	0	0	0	0	0	0	0	0	0	0	0	0	0	0	0	5.01484	4.92013	0	0	0	0	0	0	0	15.0852
TRINITY_DN564945_c0_g1_i1	360	WP_067101260.1	response regulator transcription factor	Regulation	Marinomonas atlantica	Marinomonas	0	0	0	0	0	0	0	0	0	0	0	0	0	0	0	0	0	0	0	0	0	0	0	0	0	0	0	14.3945	0	2.59875	0	0	0	0	0	0	16.9932
TRINITY_DN107745_c0_g1_i1	735	WP_067101265.1	GGDEF domain-containing response regulator	Regulation	Marinomonas atlantica	Marinomonas	0	0	0	0	8.11238	17.9433	0	0	0	5.67965	0	0	0	0	0	1.68971	4.29556	0	0	0	0	1.45484	0.942158	0	0	0	0	1.41007	8.30063	4.45501	0	0	0	0	0	0	54.2833
TRINITY_DN516059_c0_g1_i1	211	WP_067101265.1	GGDEF domain-containing response regulator	Regulation	Marinomonas atlantica	Marinomonas	0	0	0	0	0	0	0	0	0	19.7846	0	0	0	0	0	0	0	0	0	0	0	0	0	0	0	0	0	19.6474	0	0	0	0	0	0	0	0	39.432
TRINITY_DN792279_c0_g1_i1	338	WP_067101265.1	GGDEF domain-containing response regulator	Regulation	Marinomonas atlantica	Marinomonas	0	0	0	0	0	65.0311	0	0	0	0	0	0	0	0	0	0	0	0	0	0	0	0	0	22.1853	0	0	0	3.06628	0	0	0	0	0	0	0	0	90.2827
TRINITY_DN505218_c0_g2_i2	913	WP_067101270.1	carbohydrate ABC transporter substrate-binding protein	Carbon compound and carbohydrate metabolism/ transport and storage	Marinomonas atlantica	Marinomonas	0	0	0	5.62882	16.3269	34.9088	0	0	0	2.61276	3.90584	1.39392	0	0	0	2.04042	8.64523	19.4714	0	0	0	12.8832	0	4.79102	0	0	0	3.40548	23.3881	24.5928	0	0	0	0	0	0	163.995
TRINITY_DN678247_c0_g1_i1	330	WP_067101275.1	sn-glycerol-3-phosphate ABC transporter ATP-binding protein UgpC	Lipid metabolism and transport	Marinomonas atlantica	Marinomonas	0	0	0	2.83147	0	49.9557	0	0	0	0	0	0	0	0	0	1.88172	0	0	0	0	0	0	0	0	0	0	0	15.703	2.31097	0	0	0	0	0	10.3207	0	83.0036
TRINITY_DN210718_c0_g1_i1	334	WP_067101286.1	sensor domain-containing diguanylate cyclase	Regulation	Marinomonas atlantica	Marinomonas	0	0	0	0	0	0	0	0	0	0	0	0	0	0	0	0	0	0	0	0	0	0	12.4399	14.9673	0	0	0	0	0	0	0	0	0	0	13.5961	0	41.0033
TRINITY_DN481700_c0_g1_i1	275	WP_067101289.1	bifunctional UDP-sugar hydrolase/5-nucleotidase	Nucleoside and nucleotide metabolism and transport	Marinomonas atlantica	Marinomonas	0	0	0	0	0	0	280.195	15.2612	0	2.16859	0.810462	4.6278	0	27.9269	0	4.51612	0	0	0	0	0	0	0	9.08924	0	0	0	0	0	0	0	0	0	8.2892	0	0	352.885
TRINITY_DN481700_c0_g1_i2	1673	WP_067101289.1	bifunctional UDP-sugar hydrolase/5-nucleotidase	Nucleoside and nucleotide metabolism and transport	Marinomonas atlantica	Marinomonas	0	0	0	7.53987	2.67301	11.1676	0	0	0	1.06939	0.6661	0	0	0	0	5.56755	8.02048	3.86402	0	0	0	0	0	1.49405	0	0	0	3.71692	2.2792	5.59206	0	0	0	0	0	4.74179	58.3921
TRINITY_DN481700_c0_g1_i3	938	WP_067101289.1	bifunctional UDP-sugar hydrolase/5-nucleotidase	Nucleoside and nucleotide metabolism and transport	Marinomonas atlantica	Marinomonas	0	0	16.4003	3.98458	1.58918	3.51501	0	0	0	0	0	0	0	0	0	3.31006	4.20741	0	0	0	0	0	0.738258	0	0	0	0	3.31472	2.43909	3.98956	0	0	8.28154	0	0	7.51766	59.2874
TRINITY_DN444284_c0_g1_i1	234	WP_067101295.1	hypothetical protein	Unknown function	Marinomonas atlantica	Marinomonas	0	0	0	0	0	9.39338	0	0	0	0	0	43.5093	0	0	0	0	0	0	0	0	0	0	0	0	0	0	0	8.85813	0	0	0	0	0	0	0	0	61.7608
TRINITY_DN444284_c0_g2_i1	234	WP_067101295.1	hypothetical protein	Unknown function	Marinomonas atlantica	Marinomonas	0	0	0	0	8.49373	65.7537	0	0	0	0	0	0	0	0	0	0	0	13.8131	0	0	0	0	0	0	0	0	0	0	6.51812	0	0	0	0	0	0	0	94.5786
TRINITY_DN406301_c0_g2_i1	657	WP_067101298.1	YicC family protein	Unknown function	Marinomonas atlantica	Marinomonas	0	0	0	5.6888	0	0	23.4562	0	0	0	0	0	0	0	0	1.89031	3.60415	0	0	0	0	1.62756	0	0	15.4803	0	0	3.15495	3.48229	1.42397	0	0	0	0	3.45593	0	63.2645
TRINITY_DN406301_c0_g2_i2	679	WP_067101298.1	YicC family protein	Unknown function	Marinomonas atlantica	Marinomonas	0	0	0	6.8806	1.46357	0	0	0	0	0	0	0	0	0	0	0.914532	0	0	0	0	0	0	0	0	0	0	0	2.28955	2.24631	1.37784	0	0	0	0	3.34396	0	18.5163
TRINITY_DN23412_c0_g1_i1	232	WP_067101316.1	type 1 glutamine amidotransferase domain-containing protein	Amino acid metabolism and transport	Marinomonas atlantica	Marinomonas	0	0	0	0	2.14174	0	0	0	0	0	0	0	0	0	0	0	20.4132	0	0	0	0	0	0	0	0	0	0	0	0	0	0	0	0	0	0	0	22.5549
TRINITY_DN23412_c0_g2_i1	232	WP_067101316.1	type 1 glutamine amidotransferase domain-containing protein	Amino acid metabolism and transport	Marinomonas atlantica	Marinomonas	0	0	0	0	4.28348	0	0	0	0	0	0	0	0	0	0	0	20.4132	0	0	0	0	0	0	0	0	0	0	0	0	0	0	0	0	0	0	0	24.6966
TRINITY_DN118487_c0_g1_i1	231	WP_067101318.1	sensor domain-containing diguanylate cyclase	Regulation	Marinomonas atlantica	Marinomonas	0	0	0	0	0	0	0	0	0	0	0	0	0	0	0	10.7527	0	0	0	0	0	69.4355	8.99332	0	0	0	0	0	0	0	0	0	0	0	0	0	89.1815
TRINITY_DN412181_c0_g1_i1	573	WP_067101318.1	sensor domain-containing diguanylate cyclase	Regulation	Marinomonas atlantica	Marinomonas	0	0	0	0	0	0	0	0	0	0	0	0	0	0	0	2.16742	8.26502	2.82047	0	0	0	0	0	0	0	0	0	10.8524	5.3237	6.5309	0	0	0	0	0	0	35.9599
TRINITY_DN686875_c0_g1_i1	298	WP_067101318.1	sensor domain-containing diguanylate cyclase	Regulation	Marinomonas atlantica	Marinomonas	0	0	0	0	16.6739	14.752	0	0	0	0	0	0	0	0	0	8.33513	5.29738	0	0	0	0	0	0	0	0	0	0	5.21678	15.3548	0	0	0	0	0	0	0	65.63
TRINITY_DN400876_c0_g1_i1	242	WP_067101322.1	RNA methyltransferase	Translation/ ribosomal structure and biogenesis	Marinomonas atlantica	Marinomonas	0	0	0	0	0	0	0	0	0	0	0	0	0	0	0	5.13196	0	0	0	0	0	0	0	0	0	0	0	0	6.30265	0	0	0	0	0	0	0	11.4346
TRINITY_DN400876_c0_g2_i1	249	WP_067101322.1	RNA methyltransferase	Translation/ ribosomal structure and biogenesis	Marinomonas atlantica	Marinomonas	0	0	0	0	0	0	0	0	0	0	0	0	0	0	0	0	0	0	0	0	0	0	0	0	0	0	0	0	6.12547	0	0	0	0	0	0	0	6.12547
TRINITY_DN400876_c0_g3_i1	249	WP_067101322.1	RNA methyltransferase	Translation/ ribosomal structure and biogenesis	Marinomonas atlantica	Marinomonas	0	0	0	0	0	0	0	0	0	0	0	0	0	0	0	0	0	0	0	0	0	0	0	0	0	0	0	0	0	9.39309	0	0	0	0	0	0	9.39309
TRINITY_DN267841_c0_g1_i1	554	WP_067101324.1	hypothetical protein	Unknown function	Marinomonas atlantica	Marinomonas	0	0	0	0	7.17521	0	0	0	0	0	4.82766	0	0	0	0	3.36264	0	0	0	0	0	0	0	0	0	0	0	1.87076	11.0126	0.844361	0	0	0	0	0	0	29.0932
TRINITY_DN457351_c0_g1_i1	278	WP_067101324.1	hypothetical protein	Unknown function	Marinomonas atlantica	Marinomonas	0	0	0	0	0	0	0	0	0	8.58076	0.801716	0	0	0	0	2.23369	0	0	0	0	0	0	0	0	0	0	0	0	0	11.7785	0	0	0	0	0	0	23.3947
TRINITY_DN457351_c0_g1_i2	316	WP_067101324.1	hypothetical protein	Unknown function	Marinomonas atlantica	Marinomonas	0	0	0	0	0	0	0	0	0	7.5489	2.11592	0	0	0	0	0	0	0	0	0	0	0	0	3.95497	0	0	0	0	12.0668	5.92121	0	0	0	0	0	0	31.6078
TRINITY_DN568538_c0_g1_i1	271	WP_067101340.1	HAMP domain-containing histidine kinase	Regulation	Marinomonas atlantica	Marinomonas	0	0	0	0	0	56.7762	0	0	0	0	1.64485	0	0	0	0	0	0	0	0	0	0	0	0	4.6117	0	0	0	0	2.8141	5.17833	0	0	0	0	0	0	71.0252
TRINITY_DN593346_c0_g1_i1	233	WP_067101340.1	HAMP domain-containing histidine kinase	Regulation	Marinomonas atlantica	Marinomonas	0	0	0	0	0	0	0	0	0	0	0	0	0	0	0	0	0	0	0	0	0	0	0	0	0	0	0	0	0	14.0533	0	0	0	0	0	0	14.0533
TRINITY_DN636504_c0_g1_i1	221	WP_067101340.1	HAMP domain-containing histidine kinase	Regulation	Marinomonas atlantica	Marinomonas	0	0	0	0	0	0	0	0	0	0	0	0	0	0	0	0	0	0	0	0	0	0	0	0	0	0	0	0	3.45077	12.6998	0	0	0	0	0	0	16.1506
TRINITY_DN281946_c0_g1_i1	747	WP_067101343.1	EAL domain-containing protein	Regulation	Marinomonas atlantica	Marinomonas	0	0	0	9.38137	1.33034	0	0	0	0	2.39503	0	0	0	0	0	2.49384	0	5.40873	0	0	0	0	0	0	0	0	0	6.93709	0	4.38344	0	0	0	0	0	0	32.3299
TRINITY_DN281946_c0_g2_i1	297	WP_067101343.1	EAL domain-containing protein	Regulation	Marinomonas atlantica	Marinomonas	0	0	0	0	0	0	0	0	0	0	0	0	0	0	0	2.0908	0	8.16226	0	0	0	0	0	0	0	0	0	0	0	4.72501	0	0	0	0	0	0	14.9781
TRINITY_DN545349_c0_g1_i1	212	WP_067101343.1	EAL domain-containing protein	Regulation	Marinomonas atlantica	Marinomonas	0	0	0	0	0	0	0	0	0	0	0	0	0	0	0	0	0	0	0	0	0	0	0	0	0	0	0	19.5547	0	4.41298	0	0	0	0	0	0	23.9677
TRINITY_DN484399_c1_g3_i2	862	WP_067101346.1	guanylate kinase	Nucleoside and nucleotide metabolism and transport	Marinomonas atlantica	Marinomonas	0	0	0	16.8016	16.1401	2.54994	0	0	0	5.53469	6.46395	13.2875	0	0	0	5.04266	4.57836	0.937429	0	0	0	19.8479	0	4.34955	0	0	0	10.2197	10.6165	1.08533	0	0	0	0	5.26809	0	122.723
TRINITY_DN315210_c0_g1_i1	236	WP_067101352.1	bifunctional (p)ppGpp synthetase/guanosine-3,5-bis(diphosphate) 3-pyrophosphohydrolase	Stress response	Marinomonas atlantica	Marinomonas	0	0	0	15.837	0	0	0	0	0	0	0.944394	0	0	0	0	2.63122	0	0	0	0	0	0	0	0	0	0	0	17.5661	0	7.9284	0	0	0	0	0	0	44.9072
TRINITY_DN315210_c1_g1_i1	520	WP_067101352.1	bifunctional (p)ppGpp synthetase/guanosine-3,5-bis(diphosphate) 3-pyrophosphohydrolase	Stress response	Marinomonas atlantica	Marinomonas	0	0	0	0	14.3332	0	0	0	0	0	1.28583	0	0	0	0	0	3.0358	0	0	0	0	0	0	0	0	0	0	0	0	5.39741	0	0	0	0	0	0	24.0522
TRINITY_DN448409_c0_g4_i1	269	WP_067101352.1	bifunctional (p)ppGpp synthetase/guanosine-3,5-bis(diphosphate) 3-pyrophosphohydrolase	Stress response	Marinomonas atlantica	Marinomonas	0	0	0	3.47355	3.6943	0	0	0	0	2.21696	4.97123	0	0	0	0	9.23371	0	0	0	0	0	0	0	0	0	0	0	11.5584	0	10.4337	0	0	0	0	0	0	45.5818
TRINITY_DN782210_c0_g1_i1	271	WP_067101352.1	bifunctional (p)ppGpp synthetase/guanosine-3,5-bis(diphosphate) 3-pyrophosphohydrolase	Stress response	Marinomonas atlantica	Marinomonas	0	0	0	0	0	0	0	0	0	0	0	0	0	0	0	0	29.1258	0	0	0	0	0	0	0	0	0	0	0	0	10.3567	0	0	0	0	0	0	39.4825
TRINITY_DN92997_c0_g1_i1	368	WP_067101357.1	leucine-responsive transcriptional regulator Lrp	Amino acid metabolism and transport	Marinomonas atlantica	Marinomonas	0	0	0	12.6954	0	17.9189	0	0	0	3.2411	0	0	0	0	0	10.1245	6.43459	0	0	0	0	0	0	0	0	0	0	0	8.28935	1.27113	0	0	0	0	0	0	59.975
TRINITY_DN505084_c4_g2_i1	862	WP_067101360.1	amino acid ABC transporter substrate-binding protein	Amino acid metabolism and transport	Marinomonas atlantica	Marinomonas	0	0	0	43.9009	29.398	36.9742	0	0	0	2.76735	5.42972	10.3347	0	0	0	23.7725	29.3015	44.0592	0	0	0	3.72148	8.83683	11.5988	0	0	0	40.8789	36.2731	58.6076	0	0	0	0	0	1.02256	386.877
TRINITY_DN505084_c4_g2_i2	835	WP_067101360.1	amino acid ABC transporter substrate-binding protein	Amino acid metabolism and transport	Marinomonas atlantica	Marinomonas	0	0	0	33.0112	16.6619	17.1106	0	0	0	2.85683	2.66919	4.57238	0	0	0	12.6424	26.4679	29.0322	0	0	0	3.84182	13.2692	8.98039	0	0	0	22.9622	18.2664	34.7331	0	0	0	0	0	3.16687	250.245
TRINITY_DN505084_c4_g2_i3	805	WP_067101360.1	amino acid ABC transporter substrate-binding protein	Amino acid metabolism and transport	Marinomonas atlantica	Marinomonas	0	0	0	21.4734	16.0484	19.1135	0	0	0	4.44494	4.98358	1.58093	0	0	0	5.39971	6.86356	16.0609	0	0	0	7.96998	28.3876	20.1826	0	0	0	9.65591	10.4209	23.8246	0	0	0	0	0	6.56978	202.98
TRINITY_DN505084_c4_g3_i1	811	WP_067101360.1	amino acid ABC transporter substrate-binding protein	Amino acid metabolism and transport	Marinomonas atlantica	Marinomonas	0	0	0	51.2702	26.9579	51.4957	0	0	0	15.4422	6.3208	17.2615	0	0	0	27.5645	17.5186	12.9529	0	0	0	0	0.853867	33.9025	0	0	0	11.5014	15.9859	23.0716	0	0	0	0	0	2.17372	314.273
TRINITY_DN465559_c0_g1_i1	1250	WP_067101363.1	amino acid ABC transporter permease	Amino acid metabolism and transport	Marinomonas atlantica	Marinomonas	0	0	0	1.49502	17.0928	8.79221	0	0	0	0.954181	0.356603	6.1087	0	0	0	4.96774	1.89434	5.17161	0	0	0	0	1.66197	2.99945	0	0	0	7.46209	6.10096	9.72974	0	0	0	0	1.81644	0	76.6038
TRINITY_DN505084_c4_g1_i1	388	WP_067101363.1	amino acid ABC transporter permease	Amino acid metabolism and transport	Marinomonas atlantica	Marinomonas	0	0	0	0	2.56125	0	0	0	0	10.7591	0	0	0	0	0	1.60043	2.0343	0	0	0	0	0	0	3.22106	0	0	0	1.33557	1.96552	3.61682	0	0	0	0	0	0	27.0941
TRINITY_DN349886_c0_g1_i1	900	WP_067101365.1	amino acid ABC transporter permease	Amino acid metabolism and transport	Marinomonas atlantica	Marinomonas	0	0	0	1.03821	1.10418	8.54798	0	0	0	0	0	0	0	0	0	2.75985	0	7.18279	0	0	0	0	0	0	0	0	0	0	2.54207	1.55925	0	0	0	0	0	0	24.7343
TRINITY_DN349886_c0_g2_i1	900	WP_067101365.1	amino acid ABC transporter permease	Amino acid metabolism and transport	Marinomonas atlantica	Marinomonas	0	0	0	4.15282	1.10418	9.76912	0	0	0	0	0	0	0	0	0	0	0	2.69355	0	0	0	0	0	0	0	0	0	2.30311	0.847356	1.55925	0	0	0	0	0	0	22.4294
TRINITY_DN349886_c0_g3_i1	900	WP_067101365.1	amino acid ABC transporter permease	Amino acid metabolism and transport	Marinomonas atlantica	Marinomonas	0	0	0	1.03821	1.10418	2.44228	0	0	0	0	0.247641	0	0	0	0	0.689964	0	1.7957	0	0	0	0	0	0	0	0	0	0	1.69471	0	0	0	0	0	0	0	9.01268
TRINITY_DN349886_c0_g4_i1	900	WP_067101365.1	amino acid ABC transporter permease	Amino acid metabolism and transport	Marinomonas atlantica	Marinomonas	0	0	0	3.63372	0.552092	9.76912	0	0	0	0	0	0	0	0	0	2.06989	0	0.897849	0	0	0	0	0	0	0	0	0	0	0	2.59875	0	0	0	0	0	0	19.5214
TRINITY_DN456210_c0_g2_i1	432	WP_067101367.1	amino acid ABC transporter ATP-binding protein	Amino acid metabolism and transport	Marinomonas atlantica	Marinomonas	0	0	0	2.16293	0	10.1762	0	0	0	0	1.54776	0	0	0	0	10.062	0	0	0	0	0	0	4.80893	1.44649	0	0	0	9.59631	12.3573	2.16563	0	0	0	0	0	0	54.3235
TRINITY_DN456210_c0_g2_i2	491	WP_067101367.1	amino acid ABC transporter ATP-binding protein	Amino acid metabolism and transport	Marinomonas atlantica	Marinomonas	0	0	0	0.951512	0	31.3368	0	0	0	2.42918	1.8157	0	0	0	0	15.1764	8.03777	3.2915	0	0	0	0	8.46215	6.36339	0	0	0	20.0526	6.2128	0	0	0	0	0	0	0	104.13
TRINITY_DN703088_c0_g1_i1	428	WP_067101377.1	4-hydroxybenzoate octaprenyltransferase	Cofactor/ prosthetic group/ electron carrier and vitamin metabolism and transport	Marinomonas atlantica	Marinomonas	0	0	0	0	0	0	0	0	0	0	0	0	0	0	0	1.45086	0	0	0	0	0	0	0	0	0	0	0	0	1.78182	0	0	0	0	0	0	0	3.23268
TRINITY_DN184652_c0_g1_i1	270	WP_067101386.1	sulfate transporter CysZ	Sulfur compound metabolism	Marinomonas atlantica	Marinomonas	0	0	0	0	0	8.14093	0	0	0	0	0	0	0	0	0	0	2.92337	5.98566	0	0	0	0	0	0	0	0	0	1.91926	0	0	0	0	0	0	0	0	18.9692
TRINITY_DN529610_c0_g1_i1	378	WP_067101395.1	hypothetical protein	Unknown function	Marinomonas atlantica	Marinomonas	0	0	0	0	0	20.3523	0	0	0	6.31072	1.76887	3.36679	0	0	0	0	0	0	0	0	0	0	0	0	0	0	0	0	6.05254	0	0	0	0	0	0	0	37.8512
TRINITY_DN529610_c0_g2_i1	383	WP_067101395.1	hypothetical protein	Unknown function	Marinomonas atlantica	Marinomonas	0	0	0	0	0	8.60856	0	0	0	0	1.16385	3.32283	0	0	0	0	0	0	0	0	0	0	0	0	0	0	0	0	13.9382	0	0	0	0	0	0	0	27.0335
TRINITY_DN531792_c0_g1_i1	272	WP_067101400.1	phosphate ABC transporter ATP-binding protein	Inorganic ion metabolism/ transport and storage	Marinomonas atlantica	Marinomonas	0	0	0	0	0	0	0	0	0	0	0.819401	0	0	0	0	0	0	0	0	0	0	0	0	0	0	0	0	0	5.6075	0	0	0	0	0	0	0	6.42691
TRINITY_DN693847_c0_g1_i1	235	WP_067101403.1	ABC transporter permease subunit	Transport	Marinomonas atlantica	Marinomonas	0	0	0	0	8.45758	0	0	0	0	0	0	0	0	0	0	0	0	0	0	0	0	0	0	0	0	0	0	0	9.73558	3.98107	0	0	0	0	0	0	22.1742
TRINITY_DN793104_c0_g1_i1	237	WP_067101403.1	ABC transporter permease subunit	Transport	Marinomonas atlantica	Marinomonas	0	0	0	0	0	0	0	0	0	0	0	0	0	0	0	0	3.33042	0	0	0	0	0	0	0	0	0	0	0	0	19.7374	0	0	0	0	0	0	23.0678
TRINITY_DN287077_c0_g1_i1	950	WP_067101407.1	phosphate ABC transporter substrate-binding protein PstS family protein	Inorganic ion metabolism/ transport and storage	Marinomonas atlantica	Marinomonas	0	0	0	0	4.18428	0	0	0	0	0	0	0	0	0	0	3.26825	8.30852	9.35653	0	0	0	0	1.45787	0	0	0	0	4.90927	0.802759	0	0	0	0	0	0	0	32.2875
TRINITY_DN429234_c0_g1_i1	631	WP_067101416.1	NADPH:quinone reductase	Precursor metabolite and energy production and conversion	Marinomonas atlantica	Marinomonas	0	0	0	2.9616	14.1742	3.48344	0	0	0	4.72554	2.11927	0	0	0	0	5.9046	3.75266	1.28061	0	0	0	0	0	0	0	0	0	13.961	8.46013	4.44795	0	0	0	0	0	0	65.271
TRINITY_DN296712_c0_g1_i1	279	WP_067101422.1	bifunctional proline dehydrogenase/L-glutamate gamma-semialdehyde dehydrogenase PutA	Amino acid metabolism and transport	Marinomonas atlantica	Marinomonas	0	0	0	0	0	0	0	0	0	2.1375	0	0	0	0	0	11.1284	0	0	0	0	0	0	0	17.9179	0	0	0	0	5.46681	3.35323	0	0	0	0	0	0	40.0038
TRINITY_DN399447_c0_g1_i1	338	WP_067101422.1	bifunctional proline dehydrogenase/L-glutamate gamma-semialdehyde dehydrogenase PutA	Amino acid metabolism and transport	Marinomonas atlantica	Marinomonas	0	0	0	0	0	0	0	0	0	5.29316	0	22.5913	0	0	0	0	0	0	0	0	0	47.4544	0	0	0	0	0	0	0	2.7679	0	0	0	0	0	0	78.1068
TRINITY_DN345447_c0_g1_i1	355	WP_067101428.1	sensor domain-containing diguanylate cyclase	Regulation	Marinomonas atlantica	Marinomonas	0	0	0	2.63207	0	46.4377	0	0	0	0	3.76694	0	0	0	0	3.49841	0	0	0	0	0	0	0	0	0	0	0	0	25.7787	5.27071	0	0	0	0	0	0	87.3846
TRINITY_DN721578_c0_g1_i1	267	WP_067101428.1	sensor domain-containing diguanylate cyclase	Regulation	Marinomonas atlantica	Marinomonas	0	0	0	0	0	4.1162	0	0	0	0	0	0	0	0	0	9.30288	14.7811	0	0	0	38.3561	0	2.59358	0	0	0	0	3.88165	0	0	0	0	0	0	0	0	73.0314
TRINITY_DN492273_c0_g2_i1	700	WP_067101431.1	TRAP transporter substrate-binding protein	Carbon compound and carbohydrate metabolism/ transport and storage	Marinomonas atlantica	Marinomonas	14.0061	0	0	3.33709	2.1295	1.57004	0	5.99547	17.0719	0	0.318396	7.27226	0	0	13.248	6.20967	7.89309	2.30875	0	0	29.2602	0	0	0.892693	14.5293	25.7921	21.496	0.740286	1.08946	6.68251	22.3591	0	22.1945	0	1.62182	3.77762	231.796
TRINITY_DN492273_c0_g2_i2	758	WP_067101431.1	TRAP transporter substrate-binding protein	Carbon compound and carbohydrate metabolism/ transport and storage	Marinomonas atlantica	Marinomonas	0	14.8108	0	3.08174	2.62207	0	0	5.53672	0	0.786759	1.17613	1.67895	19.7263	0	0	2.45765	4.16522	0	0	0	0	0	2.74071	2.47316	0	11.9093	6.61706	2.05093	3.01829	6.7883	0	0	20.4963	0	0	1.16286	113.299
TRINITY_DN492273_c0_g2_i3	482	WP_067101431.1	TRAP transporter substrate-binding protein	Carbon compound and carbohydrate metabolism/ transport and storage	Marinomonas atlantica	Marinomonas	40.6816	0	31.916	2.90784	1.03088	4.56027	63.945	0	0	0	0	0	15.5109	0	0	2.57663	0	1.67648	0	0	0	2.21848	2.87339	3.88933	0	0	10.4061	0	4.7466	3.88196	32.4717	0	0	4.72931	0	5.48617	235.509
TRINITY_DN492273_c0_g2_i4	963	WP_067101431.1	TRAP transporter substrate-binding protein	Carbon compound and carbohydrate metabolism/ transport and storage	Marinomonas atlantica	Marinomonas	0	0	0	4.36628	4.12779	0	0	0	0	0.619276	1.62008	6.60771	0	0	0	5.80343	1.63927	1.67822	0	0	0	2.22078	0	0	10.5613	0	0	3.22866	5.54345	13.1152	0	0	0	0	0	0	61.1315
TRINITY_DN492273_c0_g2_i5	1113	WP_067101431.1	TRAP transporter substrate-binding protein	Carbon compound and carbohydrate metabolism/ transport and storage	Marinomonas atlantica	Marinomonas	0	10.0868	0	12.173	2.67862	1.97489	27.6923	7.54148	10.7371	1.60745	2.60324	2.28687	6.71722	0	8.33205	10.6005	12.7651	0.726024	0	8.51477	0	3.84297	1.24436	2.24577	9.13794	0	0	7.91501	8.90752	14.7099	0	0	13.9588	0	0	2.37586	191.376
TRINITY_DN492273_c0_g2_i6	380	WP_067101431.1	TRAP transporter substrate-binding protein	Carbon compound and carbohydrate metabolism/ transport and storage	Marinomonas atlantica	Marinomonas	0	0	0	1.22945	0	0	0	0	0	0	0	0	0	0	0	1.63412	0	0	0	0	0	0	0	3.28887	0	0	0	17.7279	10.0345	3.69297	0	0	0	0	0	0	37.6078
TRINITY_DN492273_c0_g2_i7	390	WP_067101431.1	TRAP transporter substrate-binding protein	Carbon compound and carbohydrate metabolism/ transport and storage	Marinomonas atlantica	Marinomonas	0	0	0	1.19793	0	0	0	10.7611	30.6419	1.52914	0	3.26319	0	0	0	11.1456	0	2.07196	0	24.2999	0	0	0	0	0	46.2935	25.7217	0	1.95544	1.19943	20.0658	0	19.9182	0	0	0	200.065
TRINITY_DN395919_c0_g1_i1	529	WP_067101435.1	TRAP transporter substrate-binding protein	Carbon compound and carbohydrate metabolism/ transport and storage	Marinomonas atlantica	Marinomonas	0	0	0	0	0	0	0	0	0	0	0	0	0	0	0	0	2.98416	4.58259	0	0	0	0	0	0	0	0	0	9.79585	11.533	1.76853	0	0	0	0	0	0	30.6641
TRINITY_DN395919_c0_g2_i1	313	WP_067101435.1	TRAP transporter substrate-binding protein	Carbon compound and carbohydrate metabolism/ transport and storage	Marinomonas atlantica	Marinomonas	0	0	0	14.9263	0	0	0	0	0	3.81063	0	0	0	0	0	19.8392	0	15.49	0	0	0	0	0	3.99288	0	0	0	1.65559	0	0	0	0	0	0	0	0	59.7146
TRINITY_DN687884_c0_g1_i1	301	WP_067101438.1	ABC transporter substrate-binding protein	Transport	Marinomonas atlantica	Marinomonas	0	0	0	0	0	0	0	0	0	0	0	0	0	0	0	0	0	0	0	0	0	0	9.20247	0	0	0	0	8.60798	0	0	0	0	0	0	18.8584	0	36.6688
TRINITY_DN792445_c0_g1_i1	215	WP_067101441.1	oxidoreductase	General function prediction	Marinomonas atlantica	Marinomonas	0	0	0	0	4.62217	0	0	0	0	0	0	0	0	0	0	0	0	0	0	0	0	0	0	0	0	0	0	0	0	0	0	0	0	0	21.1214	0	25.7435
TRINITY_DN314484_c0_g1_i1	205	WP_067101445.1	helix-turn-helix domain-containing protein	Unknown function	Marinomonas atlantica	Marinomonas	0	0	0	0	0	0	0	0	0	0	2.17441	0	0	0	0	0	0	0	0	0	0	0	0	0	0	0	0	0	0	0	0	0	0	0	0	0	2.17441
TRINITY_DN314484_c0_g2_i1	205	WP_067101445.1	helix-turn-helix domain-containing protein	Unknown function	Marinomonas atlantica	Marinomonas	0	0	0	0	0	0	0	0	0	0	2.17441	0	0	0	0	0	0	0	0	0	0	0	0	0	0	0	0	0	0	0	0	0	0	0	0	0	2.17441
TRINITY_DN456982_c0_g3_i1	229	WP_067101447.1	ABC transporter permease	Transport	Marinomonas atlantica	Marinomonas	0	0	0	0	0	0	0	0	0	0	0	0	0	0	0	0	0	21.172	0	0	0	0	0	0	0	0	0	0	0	0	0	0	0	0	0	0	21.172
TRINITY_DN778385_c0_g1_i1	269	WP_067101447.1	ABC transporter permease	Transport	Marinomonas atlantica	Marinomonas	0	0	0	0	0	0	0	0	0	0	0	0	0	0	0	0	0	0	0	0	0	0	0	0	0	0	0	0	11.3401	0	0	0	0	0	0	0	11.3401
TRINITY_DN579538_c0_g1_i1	377	WP_067101451.1	NAD-dependent epimerase/dehydratase family protein	General function prediction	Marinomonas atlantica	Marinomonas	0	0	0	0	0	0	0	0	0	0	0.591186	0	0	0	0	3.29426	0	0	0	0	0	0	0	0	0	0	0	0	2.02287	14.8894	0	0	0	0	0	0	20.7977
TRINITY_DN815831_c0_g1_i1	215	WP_067101451.1	NAD-dependent epimerase/dehydratase family protein	General function prediction	Marinomonas atlantica	Marinomonas	0	0	0	6.51896	0	0	0	0	0	0	0	0	0	0	0	11.5529	0	0	0	0	0	0	0	0	0	0	0	0	0	0	0	0	0	0	0	0	18.0718
TRINITY_DN334318_c0_g1_i1	267	WP_067101466.1	ABC transporter permease	Transport	Marinomonas atlantica	Marinomonas	0	0	0	0	0	0	0	0	0	0	0	0	0	0	0	2.32572	0	0	0	0	0	0	0	0	0	0	0	5.82248	8.56877	5.25591	0	0	0	0	0	0	21.9729
TRINITY_DN334318_c0_g2_i1	207	WP_067101466.1	ABC transporter permease	Transport	Marinomonas atlantica	Marinomonas	0	0	0	0	0	0	0	0	0	0	0	0	0	0	0	0	0	0	0	0	0	0	0	0	0	0	0	0	7.36831	13.5587	0	0	0	0	0	0	20.927
TRINITY_DN494188_c0_g1_i1	1062	WP_067101468.1	ABC transporter ATP-binding protein	Transport	Marinomonas atlantica	Marinomonas	0	0	0	21.9959	11.229	26.9065	0	0	0	3.93083	1.67892	3.59504	0	0	0	12.279	4.45937	3.04356	0	0	0	0	0	11.1797	0	0	0	18.542	24.4153	28.1899	0	0	0	0	0	0	171.445
TRINITY_DN486301_c0_g1_i1	574	WP_067101472.1	BMP family ABC transporter substrate-binding protein	Transport	Marinomonas atlantica	Marinomonas	0	0	0	0.813924	3.4626	0	0	0	0	0	0	0	0	0	0	1.08182	9.62572	1.40778	0	0	0	0	0	3.26595	0	0	0	0.902788	5.31443	0.81494	0	0	0	0	0	0	26.69
TRINITY_DN486301_c0_g1_i2	1158	WP_067101472.1	BMP family ABC transporter substrate-binding protein	Transport	Marinomonas atlantica	Marinomonas	0	0	0	22.9965	18.4508	23.7268	0	0	0	8.23991	8.27609	7.69302	0	0	0	17.696	7.49776	8.37372	0	0	0	0	4.18601	5.39625	0	0	0	12.5299	27.0012	28.2766	0	0	0	12.7953	0	0	213.136
TRINITY_DN486301_c0_g1_i3	460	WP_067101472.1	BMP family ABC transporter substrate-binding protein	Transport	Marinomonas atlantica	Marinomonas	0	0	0	4.06254	0	0	0	0	0	0	0.484515	0	0	0	0	5.39971	0	0	0	0	0	0	1.5054	2.71689	0	0	0	3.37957	4.97361	2.03381	0	0	0	0	0	0	24.5561
TRINITY_DN486301_c0_g2_i1	226	WP_067101472.1	BMP family ABC transporter substrate-binding protein	Transport	Marinomonas atlantica	Marinomonas	0	0	0	0	4.3972	0	0	0	0	0	0	0	0	0	0	0	0	0	0	0	0	14.1943	0	0	0	0	0	0	0	6.20941	0	0	0	0	0	3.9002	28.7011
TRINITY_DN552654_c0_g1_i1	223	WP_067101475.1	bifunctional DNA-formamidopyrimidine glycosylase/DNA-(apurinic or apyrimidinic site) lyase	DNA replication/ modification/ recombination and repair	Marinomonas atlantica	Marinomonas	0	0	0	0	0	0	0	0	0	0	0	0	0	0	0	0	0	0	0	0	0	0	0	0	0	0	0	2.32377	3.41982	0	0	0	0	0	0	0	5.74359
TRINITY_DN513267_c0_g1_i1	220	WP_067101487.1	bifunctional phosphopantothenoylcysteine decarboxylase/phosphopantothenate--cysteine ligase CoaBC	Cofactor/ prosthetic group/ electron carrier and vitamin metabolism and transport	Marinomonas atlantica	Marinomonas	0	0	0	0	0	9.99114	0	0	0	0	0	0	0	0	0	0	0	14.6921	0	0	0	0	0	0	0	0	0	0	0	0	0	0	0	0	0	0	24.6832
TRINITY_DN464994_c0_g1_i1	678	WP_067101491.1	acetylglutamate kinase	Amino acid metabolism and transport	Marinomonas atlantica	Marinomonas	0	0	0	2.7563	3.66433	0	0	6.19002	0	0	2.30109	0	11.0269	11.3273	0	7.32705	3.49252	0	12.5554	0	0	0	0	1.84332	0	13.3145	7.39783	9.936	2.24962	6.89935	11.5423	0	0	1.68107	0	0	115.505
TRINITY_DN464994_c0_g2_i1	229	WP_067101491.1	acetylglutamate kinase	Amino acid metabolism and transport	Marinomonas atlantica	Marinomonas	0	0	0	0	2.1698	0	0	0	0	0	0	0	0	0	0	0	3.44677	0	0	0	0	0	0	0	0	0	0	9.05154	0	0	0	0	0	0	0	0	14.6681
TRINITY_DN82190_c0_g1_i1	276	WP_067101494.1	nucleoid occlusion factor SlmA	Cell cycle control/ cell division/ differentiation and chromosome partitioning	Marinomonas atlantica	Marinomonas	0	0	0	0	0	11.9459	0	0	0	0	0	0	0	0	0	17.999	5.71963	0	0	0	0	7.74859	0	0	0	0	0	0	0	0	0	0	0	0	0	0	43.4132
TRINITY_DN407054_c0_g2_i1	678	WP_067101497.1	orotate phosphoribosyltransferase	Nucleoside and nucleotide metabolism and transport	Marinomonas atlantica	Marinomonas	0	0	0	0	4.3972	25.9357	0	0	0	0	1.97236	0	0	0	0	16.4859	0	4.76734	0	0	0	4.73144	0	1.84332	0	0	0	17.5791	11.2481	6.89935	0	0	0	0	13.3956	0	109.255
TRINITY_DN325968_c0_g1_i1	384	WP_067101501.1	exodeoxyribonuclease III	DNA replication/ modification/ recombination and repair	Marinomonas atlantica	Marinomonas	0	0	0	0	2.58793	0	0	0	0	0	0	0	0	0	0	0	6.16648	0	0	0	0	0	0	0	0	0	0	2.69896	1.98599	2.43633	0	0	0	0	0	0	15.8757
TRINITY_DN325968_c0_g2_i1	230	WP_067101501.1	exodeoxyribonuclease III	DNA replication/ modification/ recombination and repair	Marinomonas atlantica	Marinomonas	0	0	0	0	0	0	0	0	0	0	0	0	0	0	0	0	0	0	0	0	0	0	0	0	0	0	0	22.5305	3.31574	8.13523	0	0	0	0	0	0	33.9814
TRINITY_DN192562_c0_g1_i1	305	WP_067101504.1	D-hexose-6-phosphate mutarotase	Carbon compound and carbohydrate metabolism/ transport and storage	Marinomonas atlantica	Marinomonas	0	0	0	0	3.25825	0	0	0	0	0	0	0	0	0	0	2.03596	2.5879	0	0	0	0	0	9.08178	8.19522	0	0	0	0	2.5004	0	0	0	0	0	11.1666	0	38.8261
TRINITY_DN192562_c0_g2_i1	490	WP_067101504.1	D-hexose-6-phosphate mutarotase	Carbon compound and carbohydrate metabolism/ transport and storage	Marinomonas atlantica	Marinomonas	0	0	0	0	5.07024	0	0	0	0	0	0	15.5834	0	0	0	1.26728	1.61084	4.94733	0	0	0	0	0	7.65166	0	0	0	0	3.11274	5.72787	0	0	0	0	6.95065	0	51.922
TRINITY_DN709790_c0_g1_i1	317	WP_067101504.1	D-hexose-6-phosphate mutarotase	Carbon compound and carbohydrate metabolism/ transport and storage	Marinomonas atlantica	Marinomonas	0	0	0	0	0	0	0	0	0	0	0	0	0	0	0	1.95889	4.97987	0	0	0	0	0	0	0	0	0	0	6.53881	0	0	0	0	0	0	0	0	13.4776
TRINITY_DN269279_c0_g1_i1	403	WP_067101507.1	response regulator	Regulation	Marinomonas atlantica	Marinomonas	0	0	0	5.79643	28.3581	0	0	0	0	0	0	0	0	0	0	0	0	0	0	0	0	0	0	6.20234	0	0	0	0	11.3542	9.28587	0	0	0	0	0	0	60.9969
TRINITY_DN343655_c0_g1_i1	625	WP_067101510.1	GAK system CofD-like protein	Cofactor/ prosthetic group/ electron carrier and vitamin metabolism and transport	Marinomonas atlantica	Marinomonas	0	0	0	0	2.38504	0	0	0	0	3.81672	0	0	0	0	0	0	0	0	0	0	0	0	0	0	0	0	0	0	0	1.49688	0	0	0	0	0	0	7.69865
TRINITY_DN343655_c0_g2_i1	839	WP_067101510.1	GAK system CofD-like protein	Cofactor/ prosthetic group/ electron carrier and vitamin metabolism and transport	Marinomonas atlantica	Marinomonas	0	0	0	1.67053	0.592233	0	0	0	0	0	1.06258	0	0	0	0	1.48026	3.7631	3.85251	0	0	0	0	0	0	0	0	0	0	0	2.23016	0	0	0	0	0	5.25295	19.9043
TRINITY_DN174423_c0_g1_i1	237	WP_067101513.1	GGDEF domain-containing protein	Regulation	Marinomonas atlantica	Marinomonas	0	0	0	0	0	0	0	0	0	0	9.40409	0	0	0	0	0	0	0	0	0	0	0	0	0	0	0	0	0	0	0	0	0	0	0	0	0	9.40409
TRINITY_DN344706_c0_g1_i1	210	WP_067101513.1	GGDEF domain-containing protein	Regulation	Marinomonas atlantica	Marinomonas	0	0	0	0	0	0	0	0	0	0	0	0	0	0	0	0	0	0	0	0	0	0	0	0	0	0	0	9.87049	3.63153	0	0	0	0	0	0	0	13.502
TRINITY_DN344706_c0_g2_i1	210	WP_067101513.1	GGDEF domain-containing protein	Regulation	Marinomonas atlantica	Marinomonas	0	0	0	4.44945	2.36611	0	0	0	0	0	0	0	0	0	0	0	0	0	0	0	0	0	0	0	0	0	0	2.46762	0	0	0	0	0	0	10.8121	0	20.0953
TRINITY_DN49930_c0_g1_i1	234	WP_067101513.1	GGDEF domain-containing protein	Regulation	Marinomonas atlantica	Marinomonas	0	0	0	0	2.12343	0	0	0	0	0	0	0	0	0	0	0	0	0	0	0	0	0	0	37.3863	0	0	0	0	0	0	0	0	0	0	0	0	39.5097
TRINITY_DN648879_c0_g1_i1	232	WP_067101513.1	GGDEF domain-containing protein	Regulation	Marinomonas atlantica	Marinomonas	0	0	0	4.02752	0	0	0	0	0	0	0	0	0	0	0	0	0	0	0	0	0	0	0	0	0	0	0	0	9.86147	0	0	0	0	0	0	0	13.889
TRINITY_DN192137_c0_g1_i1	385	WP_067101519.1	tRNA (uridine(34)/cytosine(34)/5-carboxymethylaminomethyluridine(34)-2-O)-methyltransferase TrmL	Translation/ ribosomal structure and biogenesis	Marinomonas atlantica	Marinomonas	0	0	0	0	11.6154	2.85461	0	0	0	6.19598	0	0	0	0	0	0	2.05015	4.19774	0	0	0	0	0	0	0	0	0	6.72988	11.885	14.58	0	0	0	0	0	0	60.1088
TRINITY_DN138946_c0_g1_i1	613	WP_067101522.1	potassium channel protein	Inorganic ion metabolism/ transport and storage	Marinomonas atlantica	Marinomonas	0	0	0	0	14.5904	0	0	0	0	0	0	0	0	0	0	9.11697	0	2.63642	0	0	0	0	0	0	0	0	0	0.845352	9.95263	1.52619	0	0	0	0	0	0	38.6679
TRINITY_DN521174_c0_g1_i1	377	WP_067101522.1	potassium channel protein	Inorganic ion metabolism/ transport and storage	Marinomonas atlantica	Marinomonas	0	0	0	0	0	0	0	0	0	0	4.1383	0	0	0	0	0	8.37463	0	0	0	0	0	0	0	0	0	0	0	0	0	0	0	0	0	0	0	12.5129
TRINITY_DN708286_c0_g1_i1	250	WP_067101525.1	YfhL family 4Fe-4S dicluster ferredoxin	General function prediction	Marinomonas atlantica	Marinomonas	0	0	0	1.86877	0	0	0	0	0	0	1.78302	0	0	0	0	4.96774	0	6.46451	0	0	0	0	0	0	0	0	0	0	0	0	0	0	0	0	0	0	15.084
TRINITY_DN432834_c0_g1_i1	781	WP_067101526.1	pantetheine-phosphate adenylyltransferase	Cofactor/ prosthetic group/ electron carrier and vitamin metabolism and transport	Marinomonas atlantica	Marinomonas	0	0	0	17.9459	2.54486	0	0	0	0	2.29077	2.56836	0	0	0	0	4.77055	8.08511	12.4158	0	0	0	0	9.75332	0	0	0	0	1.32702	0.976467	4.19261	0	0	0	4.3781	0	13.5433	84.7923
TRINITY_DN497035_c0_g1_i1	201	WP_067101526.1	pantetheine-phosphate adenylyltransferase	Cofactor/ prosthetic group/ electron carrier and vitamin metabolism and transport	Marinomonas atlantica	Marinomonas	0	0	0	18.5947	4.94411	0	0	0	0	0	4.43536	0	0	0	0	3.08939	0	8.04044	0	0	0	0	0	0	0	0	0	5.15622	3.79413	6.98173	0	0	0	0	0	0	55.0361
TRINITY_DN302478_c0_g1_i1	278	WP_067101529.1	YggT family protein	Unknown function	Marinomonas atlantica	Marinomonas	0	0	0	0	0	0	0	0	0	0	6.41373	0	0	0	0	0	0	0	0	0	0	0	0	0	0	0	0	0	0	0	0	0	0	0	0	0	6.41373
TRINITY_DN302478_c0_g2_i1	278	WP_067101529.1	YggT family protein	Unknown function	Marinomonas atlantica	Marinomonas	0	0	0	0	0	0	0	0	0	2.14519	2.40515	0	0	0	0	0	0	0	0	0	0	0	0	26.9735	0	0	0	0	0	0	0	0	0	0	0	0	31.5238
TRINITY_DN720341_c0_g1_i1	211	WP_067101529.1	YggT family protein	Unknown function	Marinomonas atlantica	Marinomonas	0	0	0	0	4.70979	0	0	0	0	0	0	0	0	0	0	0	0	0	0	0	0	0	0	0	0	0	0	0	0	15.5186	0	0	0	5.40173	0	0	25.6301
TRINITY_DN109176_c0_g1_i1	286	WP_067101532.1	pyrroline-5-carboxylate reductase	Amino acid metabolism and transport	Marinomonas atlantica	Marinomonas	0	0	0	0	0	30.742	53.8837	14.6742	0	0	1.55858	0	0	0	0	0	0	2.8254	0	0	0	0	0	26.219	35.5613	0	17.5375	7.24756	0	3.27116	0	0	0	0	0	6.16395	199.684
TRINITY_DN116130_c0_g1_i1	284	WP_067101534.1	YggS family pyridoxal phosphate-dependent enzyme	General function prediction	Marinomonas atlantica	Marinomonas	0	0	0	0	5.24877	0	0	0	0	0	0.784778	0	0	0	0	0	0	0	0	0	0	0	0	0	35.8117	0	0	0	0	0	0	0	0	0	0	0	41.8453
TRINITY_DN116130_c0_g2_i1	259	WP_067101534.1	YggS family pyridoxal phosphate-dependent enzyme	General function prediction	Marinomonas atlantica	Marinomonas	0	0	0	12.6268	13.4293	0	0	0	0	0	0.860529	0	0	0	0	0	0	0	0	0	0	0	0	0	0	0	0	0	11.7779	0	0	0	0	0	0	0	38.6945
TRINITY_DN689552_c0_g1_i1	283	WP_067101534.1	YggS family pyridoxal phosphate-dependent enzyme	General function prediction	Marinomonas atlantica	Marinomonas	0	0	0	1.65086	0	0	0	0	0	0	0	0	0	0	0	0	0	0	0	0	0	0	0	0	0	0	0	0	0	0	0	0	0	0	0	0	1.65086
TRINITY_DN689552_c0_g2_i1	314	WP_067101534.1	YggS family pyridoxal phosphate-dependent enzyme	General function prediction	Marinomonas atlantica	Marinomonas	0	0	0	2.97575	3.16486	0	0	0	0	0	0	0	0	0	0	0	10.0549	0	0	0	0	0	0	0	0	0	0	0	0	0	0	0	0	0	0	0	16.1955
TRINITY_DN581169_c0_g1_i1	508	WP_067101537.1	hypothetical protein	Unknown function	Marinomonas atlantica	Marinomonas	0	0	0	0	0	8.65375	0	0	0	2.34789	0	0	0	0	0	0	1.55376	0	0	0	0	0	0	17.2212	0	0	0	0	0	0	0	0	0	0	0	0	29.7766
TRINITY_DN817315_c0_g1_i1	212	WP_067101537.1	hypothetical protein	Unknown function	Marinomonas atlantica	Marinomonas	0	0	0	0	0	0	0	0	0	0	0	0	0	0	0	0	0	0	0	0	0	0	0	0	0	0	0	0	3.59727	8.82596	0	0	0	0	0	0	12.4232
TRINITY_DN817368_c0_g1_i1	216	WP_067101537.1	hypothetical protein	Unknown function	Marinomonas atlantica	Marinomonas	0	0	0	0	0	0	0	0	0	0	0	0	0	0	0	5.7497	0	0	0	0	0	0	0	0	0	0	0	0	0	6.49689	0	0	0	0	0	0	12.2466
TRINITY_DN380155_c0_g1_i1	1141	WP_067101540.1	dihydroorotase	Nucleoside and nucleotide metabolism and transport	Marinomonas atlantica	Marinomonas	0	0	0	0	4.3548	27.9332	0	0	0	0	0.781339	0	0	0	0	4.89808	0	0	0	0	0	9.37166	0	1.09533	0	0	0	3.63331	2.67352	1.22991	0	0	0	0	0	0	55.9711
TRINITY_DN380155_c0_g2_i1	202	WP_067101540.1	dihydroorotase	Nucleoside and nucleotide metabolism and transport	Marinomonas atlantica	Marinomonas	0	0	0	0	4.91963	0	0	0	0	0	4.41341	0	0	0	0	3.07409	0	0	0	0	0	0	0	0	0	0	24.8304	0	0	4.63144	0	39.5659	0	0	0	0	81.4348
TRINITY_DN157278_c0_g1_i1	378	WP_067101543.1	aspartate carbamoyltransferase catalytic subunit	Amino acid metabolism and transport	Marinomonas atlantica	Marinomonas	0	0	0	0	0	0	0	0	0	0	0	0	0	0	0	0	8.35248	0	0	0	0	0	5.49592	6.61254	0	0	0	0	4.03503	2.475	0	0	0	0	0	0	26.971
TRINITY_DN255638_c0_g1_i1	210	WP_067101543.1	aspartate carbamoyltransferase catalytic subunit	Amino acid metabolism and transport	Marinomonas atlantica	Marinomonas	0	0	0	4.44945	0	0	0	0	0	0	0	0	0	0	0	0	0	3.84792	0	0	0	0	0	0	0	0	0	0	0	6.68251	0	0	0	0	0	0	14.9799
TRINITY_DN744315_c0_g1_i1	438	WP_067101546.1	bifunctional pyr operon transcriptional regulator/uracil phosphoribosyltransferase PyrR	Nucleoside and nucleotide metabolism and transport	Marinomonas atlantica	Marinomonas	0	0	0	12.7998	0	0	0	0	0	0	0	0	0	0	0	0	14.4166	0	0	0	0	0	0	18.5468	0	0	0	0	3.48229	2.13596	0	0	0	0	0	0	51.3815
TRINITY_DN439010_c0_g1_i1	558	WP_067101552.1	YqgE/AlgH family protein	Unknown function	Marinomonas atlantica	Marinomonas	0	0	0	4.18631	17.8094	0	0	0	0	0	0.798842	0	0	0	0	0	5.65813	4.34443	0	16.9838	0	0	0	0	0	0	0	11.1441	17.7671	0.838308	0	0	0	12.2555	0	0	91.786
TRINITY_DN484558_c0_g2_i1	766	WP_067101555.1	isopenicillin N synthase family oxygenase	Secondary metabolite biosynthesis/ transport and degradation	Marinomonas atlantica	Marinomonas	0	0	0	7.31894	3.89203	5.73904	0	10.9578	15.601	1.55708	0.581924	6.64567	0	0	0	1.62132	9.27387	5.27457	22.226	0	0	1.39596	0	6.52622	0	0	0	6.76502	3.98235	10.3814	0	0	0	0	0	0	119.74
TRINITY_DN484558_c0_g2_i2	1079	WP_067101555.1	isopenicillin N synthase family oxygenase	Secondary metabolite biosynthesis/ transport and degradation	Marinomonas atlantica	Marinomonas	0	0	0	7.36077	8.74956	16.297	0	0	0	1.6581	0.413118	4.71787	0	0	0	10.9345	10.9728	1.4978	0	0	0	11.8922	0	4.05394	0	0	0	5.28286	16.256	11.7052	0	0	0	0	0	6.53528	118.327
TRINITY_DN85163_c0_g1_i1	329	WP_067101558.1	anion permease	Transport	Marinomonas atlantica	Marinomonas	0	0	0	0	9.0617	0	0	0	0	0	1.35488	0	0	0	0	0	4.79823	0	0	0	0	0	0	0	0	0	0	0	0	0	0	0	0	0	0	0	15.2148
TRINITY_DN318125_c0_g2_i1	686	WP_067101561.1	alcohol dehydrogenase AdhP	Carbon compound and carbohydrate metabolism/ transport and storage	Marinomonas atlantica	Marinomonas	0	0	0	0	2.89728	0	0	0	0	0	0.649787	0	0	0	0	0	4.60239	2.35587	0	0	0	0	8.07564	5.46547	0	0	0	0	0	1.36378	0	0	0	0	0	7.70944	33.1196
TRINITY_DN6108_c0_g1_i1	708	WP_067101564.1	transporter substrate-binding domain-containing protein	Transport	Marinomonas atlantica	Marinomonas	0	0	0	0	0	0	0	0	0	0	0	0	0	0	0	2.63122	0	0	0	0	0	0	0	0	0	0	0	2.19577	2.1543	0	0	0	0	19.318	0	0	26.2993
TRINITY_DN716243_c0_g1_i1	207	WP_067101566.1	glycogen/starch/alpha-glucan phosphorylase	Carbon compound and carbohydrate metabolism/ transport and storage	Marinomonas atlantica	Marinomonas	0	0	0	0	0	0	0	0	0	0	6.4602	0	0	0	0	0	0	0	0	0	0	0	0	0	0	0	0	0	0	0	0	0	0	0	0	0	6.4602
TRINITY_DN396463_c0_g1_i1	444	WP_067101569.1	alanine:cation symporter family protein	Amino acid metabolism and transport	Marinomonas atlantica	Marinomonas	0	0	0	0	0	0	0	0	0	0	0	0	0	0	0	0	0	0	0	0	0	0	0	0	0	0	0	0	0	3.16065	0	0	0	0	28.1261	0	31.2868
TRINITY_DN396463_c0_g3_i1	444	WP_067101569.1	alanine:cation symporter family protein	Amino acid metabolism and transport	Marinomonas atlantica	Marinomonas	0	0	0	0	0	0	0	0	0	0	0	0	0	0	0	0	1.77772	1.81996	0	0	0	0	0	1.4074	0	0	0	0	0	4.2142	0	0	0	0	0	0	9.21928
TRINITY_DN396463_c0_g4_i1	444	WP_067101569.1	alanine:cation symporter family protein	Amino acid metabolism and transport	Marinomonas atlantica	Marinomonas	0	0	0	0	1.11911	0	0	0	0	0	0	0	0	0	0	0	1.77772	1.81996	0	0	0	0	0	2.8148	0	0	0	0	0	1.05355	0	0	0	0	2.55692	0	11.1421
TRINITY_DN660713_c0_g1_i1	238	WP_067101572.1	helix-turn-helix domain-containing protein	Unknown function	Marinomonas atlantica	Marinomonas	0	0	0	0	0	32.3243	0	0	0	0	0	0	0	0	0	2.60911	0	0	0	0	0	0	0	0	0	0	0	6.53194	0	0	0	0	0	0	0	0	41.4653
TRINITY_DN666365_c0_g1_i1	267	WP_067101575.1	ethanolamine ammonia-lyase subunit EutB	Nitrogen compound metabolism	Marinomonas atlantica	Marinomonas	0	0	0	0	0	0	0	0	0	0	0	0	0	0	0	9.30288	0	0	0	0	0	0	0	0	0	0	0	0	0	0	0	0	0	0	0	0	9.30288
TRINITY_DN750780_c0_g1_i1	411	WP_067101579.1	ethanolamine permease	Nitrogen compound metabolism	Marinomonas atlantica	Marinomonas	0	0	0	6.82033	0	0	0	0	0	0	0	0	0	0	0	3.02174	0	0	0	0	0	0	0	0	0	0	0	0	9.27762	4.55256	0	0	0	0	0	0	23.6723
TRINITY_DN591056_c0_g1_i1	477	WP_067101582.1	peptidase M42	Posttranslational modification/ protein turnover/ chaperones	Marinomonas atlantica	Marinomonas	0	0	0	0	6.2501	0	0	0	0	0	0	0	0	0	0	5.20727	0	0	0	0	0	0	0	0	0	0	0	4.3455	0	3.92265	0	0	0	0	0	0	19.7255
TRINITY_DN484993_c0_g1_i1	953	WP_067101583.1	OmpA family protein	Cell wall/ membrane and envelope biogenesis	Marinomonas atlantica	Marinomonas	0	0	0	7.84373	15.6417	0	0	0	0	2.5031	1.40321	0	0	0	0	3.90955	4.96942	7.63125	0	0	0	20.1968	0	3.93422	0	0	0	9.24387	8.00231	2.94507	0	0	0	3.58793	0	4.62458	96.4367
TRINITY_DN484993_c0_g1_i2	1196	WP_067101583.1	OmpA family protein	Cell wall/ membrane and envelope biogenesis	Marinomonas atlantica	Marinomonas	0	0	0	16.4064	11.6327	0	0	0	0	5.98358	0.745408	0	0	0	0	1.03841	6.59958	4.72947	0	0	0	0	0	10.9721	0	0	0	19.0642	12.1152	10.9513	0	0	0	3.81192	0	1.47399	105.524
TRINITY_DN484993_c0_g1_i3	465	WP_067101583.1	OmpA family protein	Cell wall/ membrane and envelope biogenesis	Marinomonas atlantica	Marinomonas	0	0	0	2.00943	12.8228	0	0	0	0	0	2.39653	0	0	0	0	8.01248	3.39488	13.9022	0	0	0	0	0	2.68768	0	0	0	4.45764	4.92013	1.00597	0	0	0	2.45111	0	17.0602	75.121
TRINITY_DN484834_c0_g1_i1	654	WP_067101588.1	malate dehydrogenase	Precursor metabolite and energy production and conversion	Marinomonas atlantica	Marinomonas	0	0	0	7.14361	11.3964	0	0	0	0	0	2.04474	7.78377	0	0	0	4.74746	4.82758	1.23557	0	0	0	0	3.17654	0	0	0	0	14.2624	29.1522	7.86779	0	0	0	0	0	8.08666	101.725
TRINITY_DN250891_c0_g1_i1	221	WP_067101591.1	thermonuclease family protein	General function prediction	Marinomonas atlantica	Marinomonas	0	0	0	10.57	0	0	0	0	0	0	0	0	0	0	0	5.61961	0	0	0	0	0	0	0	0	0	0	0	9.3792	6.90154	0	0	0	0	5.1573	0	0	37.6276
TRINITY_DN498680_c3_g2_i1	294	WP_067101591.1	thermonuclease family protein	General function prediction	Marinomonas atlantica	Marinomonas	0	0	0	0	0	0	0	0	0	0	0	0	0	0	0	0	0	0	0	0	0	0	0	0	0	0	0	10.5755	0	0	0	0	0	0	0	0	10.5755
TRINITY_DN498680_c3_g3_i1	264	WP_067101591.1	thermonuclease family protein	General function prediction	Marinomonas atlantica	Marinomonas	0	0	0	0	0	0	0	0	0	9.03581	0	0	0	0	0	0	0	0	0	0	0	0	0	0	0	0	0	1.96288	0	0	0	0	0	0	0	0	10.9987
TRINITY_DN498680_c3_g4_i2	960	WP_067101591.1	thermonuclease family protein	General function prediction	Marinomonas atlantica	Marinomonas	0	0	0	24.3329	21.7386	17.1723	0	0	0	7.45454	0.928654	11.9311	0	0	0	23.2863	15.6217	10.1008	0	0	0	0	0	19.5277	0	0	0	26.9896	54.019	38.0068	0	0	0	1.18725	0	7.34538	279.643
TRINITY_DN480847_c0_g8_i2	238	WP_067101593.1	50S ribosomal protein L31	Translation/ ribosomal structure and biogenesis	Marinomonas atlantica	Marinomonas	123.583	235.852	258.546	5.88898	25.0529	4.61776	323.755	229.239	150.635	20.0458	4.68229	10.6945	408.367	32.2685	77.9292	18.2637	13.2657	16.9761	35.7671	238.914	172.119	8.98577	5.81921	7.87671	85.4666	37.9296	84.298	8.70925	19.2257	35.378	197.286	167.906	163.195	9.57785	23.8503	3.70355	3265.67
TRINITY_DN480847_c0_g8_i3	352	WP_067101593.1	50S ribosomal protein L31	Translation/ ribosomal structure and biogenesis	Marinomonas atlantica	Marinomonas	55.706	95.6809	262.219	15.927	52.2292	18.7334	262.683	83.4597	135.799	35.5785	32.925	61.463	148.676	21.8179	158.072	93.4979	85.2095	48.2084	48.3669	134.616	29.0939	9.1134	31.4766	88.7621	28.8936	76.9367	113.994	33.8597	56.3299	71.7611	88.928	136.232	88.2737	25.9037	38.7025	35.0575	2804.19
TRINITY_DN576880_c0_g1_i1	316	WP_067101596.1	primosomal protein N	DNA replication/ modification/ recombination and repair	Marinomonas atlantica	Marinomonas	0	0	0	0	0	0	0	0	0	0	0.705307	0	0	0	0	0	0	0	0	0	0	0	21.9141	0	0	0	0	0	0	0	0	0	0	0	0	0	22.6194
TRINITY_DN510766_c0_g1_i1	252	WP_067101598.1	SPOR domain-containing protein	Cell cycle control/ cell division/ differentiation and chromosome partitioning	Marinomonas atlantica	Marinomonas	0	0	0	0	0	0	0	0	0	4.73304	1.76887	0	0	0	0	0	0	0	0	0	0	0	10.9918	12.3985	0	0	0	0	0	0	0	0	0	0	0	0	29.8923
TRINITY_DN586313_c0_g1_i1	229	WP_067101598.1	SPOR domain-containing protein	Cell cycle control/ cell division/ differentiation and chromosome partitioning	Marinomonas atlantica	Marinomonas	0	0	0	10.2007	0	0	0	0	0	0	0	0	0	0	0	0	0	0	0	0	0	0	0	2.72876	0	0	0	4.52577	3.33022	0	0	0	0	0	0	0	20.7855
TRINITY_DN417315_c0_g1_i1	680	WP_067101606.1	DUF971 domain-containing protein	Unknown function	Marinomonas	Marinomonas	0	0	0	0	6.57639	0	0	0	0	0	2.94984	0	0	0	0	0	5.80374	4.75332	0	0	0	0	0	0	0	0	0	9.14472	13.458	5.50324	0	0	0	0	0	0	48.1893
TRINITY_DN521363_c0_g1_i1	399	WP_067101609.1	hypothetical protein	Unknown function	Marinomonas atlantica	Marinomonas	0	0	0	4.68363	0	0	0	0	0	0	0	0	0	0	0	0	0	4.05045	0	0	0	0	0	3.13226	0	0	0	0	3.82266	4.68948	0	0	0	0	0	0	20.3785
TRINITY_DN207427_c0_g1_i1	310	WP_067101612.1	EAL domain-containing protein	Regulation	Marinomonas atlantica	Marinomonas	0	0	0	12.0566	19.2342	0	0	0	0	0	0	0	0	0	0	0	0	0	0	0	0	0	0	0	0	0	0	0	7.3802	0	0	0	0	0	0	0	38.671
TRINITY_DN749406_c0_g1_i1	232	WP_067101612.1	EAL domain-containing protein	Regulation	Marinomonas atlantica	Marinomonas	0	0	0	0	12.8504	0	0	0	0	0	1.92135	0	0	0	0	0	0	0	0	0	0	0	0	0	0	0	0	0	0	16.1302	0	0	0	0	0	0	30.902
TRINITY_DN78968_c0_g1_i1	228	WP_067101616.1	amino acid ABC transporter substrate-binding protein	Amino acid metabolism and transport	Marinomonas atlantica	Marinomonas	0	0	0	8.19636	0	0	0	0	0	0	0	83.7267	0	0	0	0	0	0	0	0	0	0	0	5.48145	0	0	0	4.54562	10.0345	0	0	0	0	0	0	0	111.985
TRINITY_DN437487_c0_g1_i1	598	WP_067101621.1	threonine ammonia-lyase, biosynthetic	Amino acid metabolism and transport	Marinomonas atlantica	Marinomonas	0	0	0	0	0	0	0	0	0	8.97537	0.745408	0	0	0	0	3.11522	0	8.10767	0	0	0	0	0	0	0	0	0	11.2652	0	10.169	0	0	0	0	0	0	42.3779
TRINITY_DN410238_c0_g1_i1	550	WP_067101624.1	ribose-5-phosphate isomerase RpiA	Precursor metabolite and energy production and conversion	Marinomonas atlantica	Marinomonas	0	0	0	3.39776	1.80685	0	0	0	0	0	0	0	0	0	0	14.6774	31.5724	5.87683	0	0	0	0	0	0	0	0	0	0	2.77317	11.907	0	0	0	0	6.1924	0	78.2038
TRINITY_DN292402_c0_g1_i1	349	WP_067101637.1	hypothetical protein	Unknown function	Marinomonas atlantica	Marinomonas	0	0	0	12.0479	17.0848	0	0	0	0	6.83511	3.8317	0	0	0	0	19.572	15.8314	4.63074	0	0	0	0	0	12.5335	0	0	0	26.7267	19.6664	6.70166	0	0	0	13.0632	0	0	158.525
TRINITY_DN292402_c0_g2_i1	349	WP_067101637.1	hypothetical protein	Unknown function	Marinomonas atlantica	Marinomonas	0	0	0	5.35464	8.5424	0	0	0	0	0	3.8317	0	0	0	0	1.77928	27.1396	6.94611	0	0	0	0	0	17.905	0	0	0	32.6659	6.55548	10.7227	0	0	0	16.329	0	0	137.772
TRINITY_DN316232_c0_g1_i1	339	WP_067101641.1	diguanylate cyclase	Regulation	Marinomonas atlantica	Marinomonas	0	0	0	0	0	0	0	0	0	0	1.31491	0	0	0	0	1.83176	0	0	0	0	0	0	0	0	0	0	0	6.11446	0	2.75974	0	0	0	0	0	0	12.0209
TRINITY_DN453086_c0_g1_i1	294	WP_067101643.1	hypothetical protein	Unknown function	Marinomonas atlantica	Marinomonas	0	0	0	0	0	0	0	0	0	0	0	0	0	0	0	0	0	0	0	0	0	0	0	2.12546	0	0	0	5.28776	0	0	0	0	0	0	0	0	7.41322
TRINITY_DN453086_c0_g2_i1	230	WP_067101643.1	hypothetical protein	Unknown function	Marinomonas atlantica	Marinomonas	0	0	0	0	0	0	0	0	0	0	0	0	0	0	0	0	0	0	0	0	0	0	0	0	0	0	0	22.5305	0	0	0	0	0	0	0	0	22.5305
TRINITY_DN706180_c0_g1_i1	220	WP_067101651.1	DEAD/DEAH box helicase	Transcription and RNA metabolism	Marinomonas atlantica	Marinomonas	0	0	0	0	0	19.9823	0	0	0	0	0	0	0	0	0	0	0	0	0	0	0	0	0	17.0423	0	0	0	0	0	0	0	0	0	0	0	0	37.0246
TRINITY_DN375088_c0_g1_i1	250	WP_067101658.1	STAS/SEC14 domain-containing protein	Unknown function	Marinomonas atlantica	Marinomonas	0	0	0	0	0	0	0	0	0	42.9381	0	0	0	0	0	0	0	0	0	0	0	0	0	0	0	0	0	0	0	0	0	0	0	0	54.4931	0	97.4313
TRINITY_DN375088_c0_g2_i1	250	WP_067101658.1	STAS/SEC14 domain-containing protein	Unknown function	Marinomonas atlantica	Marinomonas	0	0	0	0	0	0	0	0	0	9.54181	0	0	0	0	0	0	0	0	0	0	0	0	0	0	0	0	0	0	0	0	0	0	0	0	0	0	9.54181
TRINITY_DN284240_c0_g1_i1	322	WP_067101667.1	GGDEF domain-containing protein	Regulation	Marinomonas atlantica	Marinomonas	0	0	0	4.35272	0	3.41312	0	0	0	0	2.07649	0	0	0	0	13.4993	0	5.01903	0	0	0	0	0	0	0	0	0	4.82796	2.36839	5.81088	0	0	0	0	0	0	41.3679
TRINITY_DN296180_c0_g1_i1	222	WP_067101667.1	GGDEF domain-containing protein	Regulation	Marinomonas atlantica	Marinomonas	0	0	0	0	2.23821	0	0	0	0	0	0	0	0	0	0	2.79715	0	0	0	0	0	0	0	0	0	0	0	2.33424	24.0466	0	0	0	0	0	0	0	31.4162
TRINITY_DN534990_c0_g1_i1	244	WP_067101667.1	GGDEF domain-containing protein	Regulation	Marinomonas atlantica	Marinomonas	0	0	0	0	0	31.5294	0	0	0	0	0	0	0	0	0	0	0	0	0	0	0	0	0	0	0	0	0	0	12.502	1.91711	0	0	0	0	0	0	45.9485
TRINITY_DN354165_c0_g1_i1	202	WP_067101672.1	TetR/AcrR family transcriptional regulator	Regulation	Marinomonas atlantica	Marinomonas	0	0	0	0	0	0	0	0	0	23.6183	0	0	0	0	0	0	0	0	0	0	0	0	0	0	0	0	0	0	0	0	0	0	0	0	0	0	23.6183
TRINITY_DN354165_c0_g2_i1	202	WP_067101672.1	TetR/AcrR family transcriptional regulator	Regulation	Marinomonas atlantica	Marinomonas	0	0	0	0	0	0	0	0	0	0	0	0	0	0	0	0	11.7224	0	0	0	0	0	0	0	0	0	0	0	0	0	0	0	0	0	0	0	11.7224
TRINITY_DN627787_c0_g1_i1	220	WP_067101675.1	HPP family protein	General function prediction	Marinomonas atlantica	Marinomonas	0	0	0	8.49441	0	0	0	0	0	0	0	0	0	0	0	8.46773	7.17554	0	0	0	0	0	0	0	0	0	0	0	0	0	0	0	0	0	0	0	24.1377
TRINITY_DN417375_c0_g1_i1	398	WP_067101678.1	LLM class flavin-dependent oxidoreductase	General function prediction	Marinomonas atlantica	Marinomonas	0	0	0	0	0	0	0	0	0	0	2.23997	0	0	0	0	4.68066	0	8.12125	0	0	0	0	0	3.14013	0	0	0	18.2282	3.83226	0	0	0	0	0	0	0	40.2424
TRINITY_DN394189_c0_g1_i1	465	WP_067101680.1	DUF4440 domain-containing protein	Unknown function	Marinomonas atlantica	Marinomonas	0	0	0	0	4.27426	0	0	0	0	0	0	0	0	0	0	4.00624	6.78976	0	0	0	0	0	0	5.37536	0	0	0	0	1.64004	0	0	0	0	0	0	0	22.0857
TRINITY_DN315362_c0_g3_i1	902	WP_067101683.1	GNAT family N-acetyltransferase	General function prediction	Marinomonas atlantica	Marinomonas	0	0	0	0.517952	2.20347	0	0	0	0	0	1.72964	0	0	0	0	0.688434	0	4.47929	0	0	0	0	0	0	0	0	0	1.149	0	1.5558	0	0	0	0	0	0	12.3236
TRINITY_DN315362_c0_g1_i1	446	WP_067101685.1	carbon-nitrogen hydrolase family protein	Nitrogen compound metabolism	Marinomonas atlantica	Marinomonas	0	0	0	1.04752	0	0	0	0	0	0	0	0	0	0	0	0	0	0	0	0	0	0	0	0	0	0	0	6.97131	3.41982	0	0	0	0	0	0	0	11.4386
TRINITY_DN315362_c0_g2_i1	470	WP_067101685.1	carbon-nitrogen hydrolase family protein	Nitrogen compound metabolism	Marinomonas atlantica	Marinomonas	0	0	0	0	0	0	0	0	25.4263	0	0	2.70776	0	0	0	0	0	0	0	0	0	0	0	0	0	0	0	2.20511	3.24519	0.995268	0	0	0	0	0	0	34.5796
TRINITY_DN383363_c0_g1_i1	785	WP_067101699.1	FAD-binding oxidoreductase	General function prediction	Marinomonas atlantica	Marinomonas	0	0	0	0	0	30.8007	0	0	0	0	0.28392	3.24241	0	0	0	20.5671	2.01098	10.2938	0	0	0	2.72435	0	0	0	0	0	17.1633	13.6009	4.17125	0	0	0	0	0	8.98288	113.842
TRINITY_DN383363_c0_g2_i1	506	WP_067101699.1	FAD-binding oxidoreductase	General function prediction	Marinomonas atlantica	Marinomonas	0	0	0	0	5.89189	0	0	0	0	0	0.440468	10.0604	0	0	0	0	0	0	0	0	0	31.6988	0	0	0	0	0	0	3.01431	0	0	0	0	0	8.97449	10.4519	70.5323
TRINITY_DN28605_c0_g1_i1	226	WP_067101702.1	TRAP transporter substrate-binding protein	Carbon compound and carbohydrate metabolism/ transport and storage	Marinomonas atlantica	Marinomonas	0	0	68.0686	0	0	4.86295	0	0	0	0	4.93091	5.63118	0	0	0	0	0	0	0	41.9334	0	0	9.19229	0	0	0	66.5805	2.29292	3.37443	0	34.6268	0	0	5.04321	0	3.9002	250.437
TRINITY_DN482826_c0_g1_i2	901	WP_067101702.1	TRAP transporter substrate-binding protein	Carbon compound and carbohydrate metabolism/ transport and storage	Marinomonas atlantica	Marinomonas	0	0	0	10.3705	1.10296	0	0	0	0	0	1.97893	11.2999	0	0	0	14.4732	3.50415	1.79371	0	0	0	0	0	11.0967	0	0	0	4.60111	9.31057	10.3835	0	0	0	0	0	0	79.9152
TRINITY_DN378147_c0_g1_i1	769	WP_067101707.1	TRAP transporter large permease subunit	Carbon compound and carbohydrate metabolism/ transport and storage	Marinomonas atlantica	Marinomonas	0	0	0	0	0	0	0	0	0	0	0	1.65494	0	0	0	0	0	0	0	0	0	0	0	0	0	0	0	1.34773	0	0	0	0	0	0	0	0	3.00266
TRINITY_DN378147_c0_g2_i1	773	WP_067101707.1	TRAP transporter large permease subunit	Carbon compound and carbohydrate metabolism/ transport and storage	Marinomonas atlantica	Marinomonas	0	0	0	0	0	0	0	0	0	0	0	1.64637	0	0	0	0.803321	1.0211	2.09072	0	0	0	0	0	0	0	0	0	2.6815	0	2.42057	0	0	0	0	0	0	10.6636
TRINITY_DN56055_c0_g1_i1	310	WP_067101710.1	2OG-Fe dioxygenase family protein	General function prediction	Marinomonas atlantica	Marinomonas	0	0	0	0	0	0	0	0	0	0	0	0	0	0	0	0	0	0	0	0	0	0	15.6368	0	0	0	0	0	2.46007	0	0	0	0	0	0	0	18.0968
TRINITY_DN56055_c0_g2_i1	310	WP_067101710.1	2OG-Fe dioxygenase family protein	General function prediction	Marinomonas atlantica	Marinomonas	0	0	0	0	0	0	0	0	0	0	0	0	0	0	0	2.00312	0	0	0	0	0	0	2.23383	0	0	0	0	0	17.2205	0	0	0	0	0	0	0	21.4574
TRINITY_DN718521_c0_g1_i1	408	WP_067101713.1	amino acid ABC transporter substrate-binding protein	Amino acid metabolism and transport	Marinomonas atlantica	Marinomonas	0	0	0	0	0	0	0	0	0	0	0	0	0	0	0	6.08791	11.6075	0	0	0	0	0	0	12.2527	0	0	0	0	0	20.6372	0	0	0	0	0	0	50.5852
TRINITY_DN1994_c0_g1_i1	277	WP_067101723.1	EAL domain-containing protein	Regulation	Marinomonas atlantica	Marinomonas	0	40.5291	0	0	0	0	0	15.151	0	2.15294	0	0	0	0	0	0	31.3444	0	92.194	0	0	0	0	0	0	0	0	7.48304	11.0126	0	0	0	0	0	0	19.0927	218.96
TRINITY_DN573939_c0_g1_i1	297	WP_067101726.1	DUF2057 domain-containing protein	Unknown function	Marinomonas atlantica	Marinomonas	0	0	0	0	3.34601	0	0	0	0	0	0	0	0	0	0	0	0	5.44151	0	0	0	0	0	0	0	0	0	1.74478	5.13549	6.30001	0	0	0	0	0	0	21.9678
TRINITY_DN406841_c0_g1_i1	255	WP_067101729.1	7-cyano-7-deazaguanine/7-aminomethyl-7-deazaguanine transporter	Nucleoside and nucleotide metabolism and transport	Marinomonas atlantica	Marinomonas	0	0	0	10.9928	0	0	0	0	0	0	3.49611	0	0	0	0	0	0	0	0	0	0	0	0	0	0	0	0	0	5.98134	7.33766	0	0	0	0	0	0	27.8079
TRINITY_DN406841_c0_g3_i1	255	WP_067101729.1	7-cyano-7-deazaguanine/7-aminomethyl-7-deazaguanine transporter	Nucleoside and nucleotide metabolism and transport	Marinomonas atlantica	Marinomonas	0	0	0	3.66425	0	0	0	0	0	0	0	0	0	0	0	0	0	0	0	0	0	0	0	0	0	0	0	0	5.98134	1.83441	0	0	0	0	0	0	11.48
TRINITY_DN551905_c0_g1_i1	227	WP_067101735.1	YqaE/Pmp3 family membrane protein	Unknown function	Marinomonas atlantica	Marinomonas	0	0	0	0	0	0	0	0	0	2.62715	1.96367	0	0	33.8322	0	0	0	0	0	0	0	0	0	27.528	0	0	0	4.56564	0	0	0	0	0	5.02099	0	0	75.5376
TRINITY_DN564906_c0_g1_i1	220	WP_067101735.1	YqaE/Pmp3 family membrane protein	Unknown function	Marinomonas atlantica	Marinomonas	0	0	0	0	0	0	0	0	0	0	8.10462	0	0	0	0	0	0	0	0	0	0	0	0	0	0	0	0	0	0	0	0	0	0	0	0	0	8.10462
TRINITY_DN307730_c0_g1_i1	523	WP_067101739.1	sensor domain-containing diguanylate cyclase	Regulation	Marinomonas atlantica	Marinomonas	0	0	0	0	0	2.10139	0	0	0	0	0.852302	0	0	0	0	4.74927	1.5092	0	0	0	0	0	0	0	0	0	0	4.95412	4.3745	8.04968	0	0	0	0	0	0	26.5904
TRINITY_DN307730_c0_g1_i2	421	WP_067101739.1	sensor domain-containing diguanylate cyclase	Regulation	Marinomonas atlantica	Marinomonas	0	0	0	0	7.08147	0	0	0	0	0	3.70579	0	0	0	0	1.47498	1.87484	0	0	0	0	2.53992	0	0	0	21.4424	0	1.23088	0	19.9999	0	0	0	0	0	0	59.3502
TRINITY_DN545917_c0_g1_i1	295	WP_067101739.1	sensor domain-containing diguanylate cyclase	Regulation	Marinomonas atlantica	Marinomonas	0	0	0	4.75111	0	3.72551	0	0	0	0	0	0	0	0	0	0	0	0	0	0	0	0	0	21.1826	0	0	0	0	5.17031	1.58568	0	0	0	0	0	0	36.4152
TRINITY_DN504406_c0_g1_i1	344	WP_067101749.1	DUF4856 domain-containing protein	Unknown function	Marinomonas atlantica	Marinomonas	0	0	0	6.79059	14.4443	0	0	0	0	0	0	0	0	0	0	5.41541	0	2.34902	0	0	0	0	0	0	0	0	0	9.03838	4.43384	12.2383	0	0	0	0	0	2.56234	57.2722
TRINITY_DN504406_c0_g1_i2	1359	WP_067101749.1	DUF4856 domain-containing protein	Unknown function	Marinomonas atlantica	Marinomonas	0	0	0	16.1575	33.2718	37.2003	0	0	0	0.87765	5.08402	1.87291	0	0	0	10.5094	6.38882	5.35142	0	0	0	0.786833	7.13378	1.83925	0	0	0	14.8711	27.497	13.0798	0	0	0	4.19339	2.50612	3.89159	192.513
TRINITY_DN504406_c0_g1_i3	1343	WP_067101749.1	DUF4856 domain-containing protein	Unknown function	Marinomonas atlantica	Marinomonas	0	0	0	19.133	22.5688	30.2784	0	0	0	0.888106	0.829773	0	0	0	0	6.9356	2.35088	7.22023	0	0	0	1.59241	3.09376	2.79174	0	0	0	13.8907	17.6033	14.6289	0	0	0	4.24335	1.69065	3.28163	153.021
TRINITY_DN504406_c0_g1_i4	248	WP_067101749.1	DUF4856 domain-containing protein	Unknown function	Marinomonas atlantica	Marinomonas	0	0	0	0	22.0392	0	0	0	0	0	0	0	0	0	0	0	0	0	0	0	0	0	0	0	0	0	0	0	9.22525	0	0	0	0	0	0	0	31.2644
TRINITY_DN51035_c0_g2_i1	233	WP_067101760.1	NAD(+) diphosphatase	Cofactor/ prosthetic group/ electron carrier and vitamin metabolism and transport	Marinomonas atlantica	Marinomonas	0	0	0	0	0	0	0	0	0	0	1.91311	0	0	0	0	0	0	0	0	0	0	0	0	5.36382	0	0	0	0	0	0	0	0	0	0	0	0	7.27693
TRINITY_DN767118_c0_g1_i1	264	WP_067101763.1	hypothetical protein	Unknown function	Marinomonas atlantica	Marinomonas	0	0	0	0	0	0	0	0	0	0	0	0	0	0	0	7.05645	5.97962	0	0	0	0	0	0	0	0	0	0	0	5.77743	0	0	0	0	0	0	0	18.8135
TRINITY_DN465863_c0_g1_i2	1121	WP_067101766.1	LOG family protein	Unknown function	Marinomonas atlantica	Marinomonas	0	0	0	4.5844	8.865	0	0	0	0	1.06398	3.37994	0	0	0	0	1.10788	3.52056	1.44168	0	0	0	0	0	0	0	0	0	1.84907	8.84395	4.17284	0	0	0	0	0	0	38.8293
TRINITY_DN245702_c0_g1_i1	409	WP_067101772.1	methyl-accepting chemotaxis protein	Cell motility	Marinomonas atlantica	Marinomonas	0	0	0	0	0	0	0	0	0	0	0	0	0	0	0	13.6643	0	0	0	0	0	0	0	0	0	0	0	0	11.1876	6.86224	0	0	0	0	0	53.8781	85.5922
TRINITY_DN332466_c0_g1_i1	432	WP_067101772.1	methyl-accepting chemotaxis protein	Cell motility	Marinomonas atlantica	Marinomonas	0	0	0	0	0	0	0	0	0	0	0	0	0	0	0	0	0	3.74104	0	0	0	0	0	2.89299	0	0	0	4.79815	3.53065	4.33126	0	0	0	0	0	0	19.2941
TRINITY_DN358956_c0_g1_i1	227	WP_067101772.1	methyl-accepting chemotaxis protein	Cell motility	Marinomonas atlantica	Marinomonas	0	0	0	0	2.18891	0	0	0	0	0	2.94551	0	0	0	40.8528	0	0	0	0	0	0	70.659	0	2.7528	0	0	0	0	0	0	0	0	0	5.02099	0	3.88302	128.303
TRINITY_DN382892_c1_g1_i1	313	WP_067101776.1	PilZ domain-containing protein	Adhesion	Marinomonas atlantica	Marinomonas	0	0	0	0	6.34994	0	0	0	0	0	0	16.2638	0	0	0	3.96784	0	0	0	0	0	0	0	1.99644	0	0	0	0	12.1824	4.48347	0	0	0	0	0	0	45.244
TRINITY_DN382892_c1_g3_i1	251	WP_067101779.1	DUF501 domain-containing protein	Unknown function	Marinomonas atlantica	Marinomonas	0	0	0	0	0	0	0	0	0	0	4.43978	0	0	0	0	0	0	0	0	0	0	0	0	0	0	0	0	0	0	0	0	0	0	0	0	0	4.43978
TRINITY_DN492607_c0_g1_i1	280	WP_067101788.1	glyceraldehyde-3-phosphate dehydrogenase	Precursor metabolite and energy production and conversion	Marinomonas atlantica	Marinomonas	0	0	0	1.66854	3.54917	0	0	0	0	0	0.795989	0	0	0	0	0	2.81896	2.88594	0	0	0	0	9.89266	0	0	0	0	0	0	8.35314	0	0	0	0	0	0	29.9644
TRINITY_DN492607_c0_g2_i1	576	WP_067101788.1	glyceraldehyde-3-phosphate dehydrogenase	Precursor metabolite and energy production and conversion	Marinomonas atlantica	Marinomonas	0	0	0	22.7107	9.48909	0	0	0	0	0	0.386939	0	0	0	0	2.15614	15.0736	4.20867	0	0	0	0	4.80893	0	0	0	0	2.69896	9.26796	16.2422	0	0	0	0	0	0	87.0433
TRINITY_DN492607_c0_g2_i2	1252	WP_067101788.1	glyceraldehyde-3-phosphate dehydrogenase	Precursor metabolite and energy production and conversion	Marinomonas atlantica	Marinomonas	0	0	0	14.9263	2.7781	10.5338	0	0	0	0	1.78017	0	0	0	0	23.3111	1.26088	9.68128	0	0	0	0	0.553104	1.99644	0	0	0	16.9698	14.6189	7.09883	0	0	0	2.73106	17.2286	0	125.468
TRINITY_DN617298_c0_g1_i1	309	WP_067101788.1	glyceraldehyde-3-phosphate dehydrogenase	Precursor metabolite and energy production and conversion	Marinomonas atlantica	Marinomonas	0	0	49.7848	10.5836	6.43214	0	49.873	13.582	0	1.92998	2.16385	0	0	0	0	10.048	22.9896	2.61509	0	0	0	0	0	2.02228	32.9143	29.2144	16.2321	1.67702	2.46803	13.6245	75.9774	51.7301	25.1394	0	3.67402	0	424.676
TRINITY_DN370426_c0_g1_i1	977	WP_067101794.1	AAA family ATPase	General function prediction	Marinomonas atlantica	Marinomonas	0	0	0	0.956382	1.01716	22.498	0	0	0	0	1.36874	0	0	0	0	7.62703	0.807891	5.78961	0	0	0	0	0	0.639596	0	0	0	9.0168	1.56115	6.70303	0	0	0	0	0	0	57.9854
TRINITY_DN370426_c0_g1_i2	634	WP_067101794.1	AAA family ATPase	General function prediction	Marinomonas atlantica	Marinomonas	0	0	0	0	0	1.73348	48.6144	0	56.5474	1.88127	1.05462	0	0	0	0	0	1.24497	3.82365	0	0	0	5.05981	0	0.985623	0	14.2385	0	0.817351	0	2.95127	0	0	0	0	0	0	138.952
TRINITY_DN492592_c0_g1_i1	922	WP_067101797.1	molecular chaperone DnaK	Posttranslational modification/ protein turnover/ chaperones	Marinomonas atlantica	Marinomonas	0	0	0	4.56045	10.2395	5.96001	0	0	0	0.646815	1.69212	0	0	0	0	4.041	8.56084	2.62928	0	0	0	0	0	0	0	0	0	8.99263	8.27137	13.1911	0	0	0	1.23619	0	6.6921	76.7133
TRINITY_DN492592_c0_g1_i2	837	WP_067101797.1	molecular chaperone DnaK	Posttranslational modification/ protein turnover/ chaperones	Marinomonas atlantica	Marinomonas	0	0	0	8.9308	14.2475	7.87832	0	0	0	1.425	2.66281	1.52048	0	0	0	2.96759	8.4872	8.68886	0	0	0	0	0	0.746577	0	0	0	2.47647	10.9336	2.79436	0	0	0	0	14.92	1.0531	89.7327
TRINITY_DN492592_c0_g1_i4	962	WP_067101797.1	molecular chaperone DnaK	Posttranslational modification/ protein turnover/ chaperones	Marinomonas atlantica	Marinomonas	0	0	0	2.91388	11.8797	11.4244	0	0	0	1.23984	2.31681	1.32292	0	0	0	3.87298	5.74341	1.67997	0	0	0	1.11154	0	0	0	0	0	3.77069	15.0622	19.9364	0	0	0	0	0	3.66505	85.9398
TRINITY_DN505047_c6_g11_i2	270	WP_067101797.1	molecular chaperone DnaK	Posttranslational modification/ protein turnover/ chaperones	Marinomonas atlantica	Marinomonas	0	0	0	5.19103	7.36123	28.4933	0	0	0	0	0	0	0	0	0	25.2987	0	0	0	0	0	11.8812	0	0	0	0	0	11.5156	14.1226	8.66251	0	0	0	0	0	0	112.526
TRINITY_DN505047_c6_g3_i1	325	WP_067101797.1	molecular chaperone DnaK	Posttranslational modification/ protein turnover/ chaperones	Marinomonas atlantica	Marinomonas	0	0	0	1.43752	6.11548	43.961	0	0	0	3.66993	4.11465	0	0	0	0	7.64267	2.42864	0	0	0	0	0	0	0	0	0	0	30.2948	2.34652	17.2717	0	0	0	0	0	0	119.283
TRINITY_DN498515_c1_g2_i1	912	WP_067101800.1	nucleotide exchange factor GrpE	Posttranslational modification/ protein turnover/ chaperones	Marinomonas atlantica	Marinomonas	0	0	0	16.905	23.9724	6.02536	0	0	0	0	1.95506	4.18633	0	0	0	4.7662	8.65471	0.886035	0	0	0	0	0	0	0	0	0	40.3424	20.069	23.081	0	0	0	0	4.97927	6.76548	162.588
TRINITY_DN325725_c0_g1_i1	223	WP_067101803.1	DNA repair protein RecN	DNA replication/ modification/ recombination and repair	Marinomonas atlantica	Marinomonas	0	0	0	0	0	0	0	0	0	0	0	0	0	0	0	2.78461	0	0	0	0	0	0	0	0	0	0	0	11.6188	3.41982	0	0	0	0	0	0	0	17.8233
TRINITY_DN325725_c0_g2_i1	222	WP_067101803.1	DNA repair protein RecN	DNA replication/ modification/ recombination and repair	Marinomonas atlantica	Marinomonas	0	0	0	0	0	0	0	0	0	0	0	0	0	0	0	2.79715	0	0	0	0	0	0	0	0	0	0	0	7.00271	0	0	0	0	0	0	0	0	9.79986
TRINITY_DN399058_c0_g1_i1	339	WP_067101803.1	DNA repair protein RecN	DNA replication/ modification/ recombination and repair	Marinomonas atlantica	Marinomonas	0	0	0	27.563	0	0	0	0	0	8.79592	2.62982	0	0	0	0	0	9.31338	0	0	0	0	0	0	0	0	0	0	0	0	0	0	0	0	3.36214	0	0	51.6642
TRINITY_DN768612_c0_g1_i1	467	WP_067101803.1	DNA repair protein RecN	DNA replication/ modification/ recombination and repair	Marinomonas atlantica	Marinomonas	0	0	0	0	0	9.4135	0	0	0	0	0.477253	0	0	0	0	0	0	10.382	0	0	0	0	0	0	0	0	0	0	0	0	0	0	0	0	0	0	20.2727
TRINITY_DN492729_c0_g2_i1	925	WP_067101809.1	outer membrane protein assembly factor BamE	Cell wall/ membrane and envelope biogenesis	Marinomonas atlantica	Marinomonas	0	0	0	2.02029	1.07434	0	0	0	0	2.57887	8.67413	0	0	0	0	4.69921	2.55992	3.49433	0	0	0	15.0281	0	6.75552	0	0	0	2.80108	4.12227	2.02281	0	0	0	4.92871	0	6.6704	67.43
TRINITY_DN492729_c0_g2_i2	966	WP_067101809.1	outer membrane protein assembly factor BamE	Cell wall/ membrane and envelope biogenesis	Marinomonas atlantica	Marinomonas	0	0	0	8.22181	4.62935	36.4067	0	0	0	5.55618	3.92227	9.22207	0	0	0	12.2136	4.08545	5.01903	0	0	0	15.4972	0	3.2344	0	0	0	25.7491	29.2101	22.7593	0	0	0	0	0	0	185.727
TRINITY_DN89487_c0_g1_i1	215	WP_067101815.1	sodium-dependent transporter	Transport	Marinomonas atlantica	Marinomonas	0	0	0	0	23.1108	0	0	0	0	0	0	0	0	0	0	0	0	0	0	0	0	0	0	0	0	0	0	0	0	0	0	0	0	0	0	0	23.1108
TRINITY_DN440674_c0_g1_i1	480	WP_067101817.1	SsrA-binding protein SmpB	Translation/ ribosomal structure and biogenesis	Marinomonas atlantica	Marinomonas	0	0	0	3.89327	1.03517	22.8964	0	0	0	0	4.17894	5.30269	0	0	0	5.17473	9.86637	1.68347	0	0	0	0	0	0	0	0	0	5.39792	0	11.6944	0	0	16.1835	9.49804	0	0	96.8049
TRINITY_DN701224_c0_g1_i1	285	WP_067101903.1	DUF1656 domain-containing protein	Unknown function	Marinomonas atlantica	Marinomonas	0	0	0	0	0	0	0	0	0	0	0	0	0	0	0	2.17883	0	0	0	0	0	0	0	0	0	0	0	0	5.35172	3.28264	0	0	0	0	0	0	10.8132
TRINITY_DN757944_c0_g1_i1	206	WP_067101909.1	FUSC family protein	Cell defense	Marinomonas atlantica	Marinomonas	0	0	0	0	0	0	0	0	0	0	5.40964	0	0	0	0	0	0	0	0	0	0	0	0	0	0	0	0	0	0	0	0	0	0	0	0	0	5.40964
TRINITY_DN793227_c0_g1_i1	318	WP_067101910.1	hypothetical protein	Unknown function	Marinomonas atlantica	Marinomonas	0	0	0	0	6.2501	0	0	0	0	0	0	0	0	0	0	1.95273	0	0	0	0	0	0	0	27.5107	0	0	15.7727	0	0	0	0	0	0	3.58416	0	0	55.0704
TRINITY_DN414785_c0_g1_i1	291	WP_067101913.1	chemotaxis protein	Cell motility	Marinomonas atlantica	Marinomonas	0	0	0	0	0	0	0	0	0	8.19743	8.4249	0	0	0	0	0	0	0	0	0	0	0	0	0	0	0	0	0	0	0	0	0	0	0	0	0	16.6223
TRINITY_DN414785_c0_g2_i1	369	WP_067101913.1	chemotaxis protein	Cell motility	Marinomonas atlantica	Marinomonas	0	0	0	0	0	0	0	0	0	1.61616	7.24803	0	0	0	0	0	0	0	0	0	0	0	9.38328	6.77382	0	0	0	0	0	0	0	0	0	0	0	0	25.0213
TRINITY_DN414785_c0_g3_i1	291	WP_067101913.1	chemotaxis protein	Cell motility	Marinomonas atlantica	Marinomonas	0	0	0	0	0	0	0	0	0	4.09872	3.0636	0	0	0	0	0	0	0	0	0	0	0	0	0	0	0	0	0	0	0	0	0	0	0	0	0	7.16232
TRINITY_DN414785_c0_g4_i1	369	WP_067101913.1	chemotaxis protein	Cell motility	Marinomonas atlantica	Marinomonas	0	0	0	0	0	0	0	0	0	0	2.41601	0	0	0	0	0	0	0	0	0	0	0	7.50662	6.77382	0	0	0	0	0	0	0	0	0	0	0	0	16.6965
TRINITY_DN740557_c0_g1_i1	258	WP_067101913.1	chemotaxis protein	Cell motility	Marinomonas atlantica	Marinomonas	0	0	0	14.4866	0	0	0	0	0	0	0	0	0	0	0	0	0	0	0	0	0	0	0	0	0	0	0	16.0682	0	5.43925	0	0	0	0	0	0	35.9941
TRINITY_DN250502_c0_g1_i1	312	WP_067101916.1	monovalent cation/H+ antiporter subunit A	Inorganic ion metabolism/ transport and storage	Marinomonas atlantica	Marinomonas	0	0	0	0	0	0	0	0	0	0	0	0	0	0	0	0	0	0	0	0	0	0	0	0	0	0	0	3.3218	0	0	0	0	0	0	0	0	3.3218
TRINITY_DN222158_c0_g1_i1	500	WP_067101921.1	monovalent cation/H+ antiporter subunit D	Inorganic ion metabolism/ transport and storage	Marinomonas atlantica	Marinomonas	0	0	0	2.80315	13.9127	0	0	0	0	0	0	0	0	0	0	0	3.15724	3.23226	0	0	0	0	0	0	0	0	0	1.0364	0	1.8711	0	0	0	0	0	0	26.0129
TRINITY_DN311883_c0_g2_i1	486	WP_067101924.1	Na+/H+ antiporter subunit E	Inorganic ion metabolism/ transport and storage	Marinomonas atlantica	Marinomonas	0	0	0	1.9226	0	56.5342	0	0	0	0	0	0	0	0	0	2.55542	0	0	0	0	0	0	0	5.14309	0	0	0	4.26503	6.27671	7.70001	0	0	0	0	0	0	84.3971
TRINITY_DN765086_c0_g1_i1	213	WP_067101932.1	sodium:proton antiporter	Inorganic ion metabolism/ transport and storage	Marinomonas atlantica	Marinomonas	0	0	0	0	0	0	0	0	0	0	5.23185	0	0	0	0	0	0	0	0	0	0	0	0	0	0	0	0	0	0	0	0	0	0	0	0	0	5.23185
TRINITY_DN299926_c0_g1_i1	219	WP_067101953.1	glucan biosynthesis protein D	Stress response	Marinomonas atlantica	Marinomonas	0	0	0	0	0	0	0	0	0	0	0	0	0	0	0	2.83547	0	0	0	0	0	0	0	5.70671	0	0	0	0	0	10.6798	0	0	0	0	0	0	19.222
TRINITY_DN765902_c0_g1_i1	291	WP_067101956.1	GNAT family N-acetyltransferase	General function prediction	Marinomonas atlantica	Marinomonas	0	0	0	0	0	0	0	0	0	0	0	8.74671	0	0	0	0	0	0	0	0	0	0	0	0	0	0	0	0	0	0	0	0	0	0	0	0	8.74671
TRINITY_DN539004_c0_g1_i1	260	WP_067101959.1	alpha/beta fold hydrolase	General function prediction	Marinomonas atlantica	Marinomonas	0	0	0	0	15.2887	0	0	0	0	0	0	0	0	0	0	4.77667	3.0358	0	0	0	0	0	0	0	0	0	0	0	0	3.59828	0	0	0	0	0	0	26.6995
TRINITY_DN771249_c0_g1_i1	231	WP_067101959.1	alpha/beta fold hydrolase	General function prediction	Marinomonas atlantica	Marinomonas	0	0	0	0	0	42.8192	0	0	0	0	3.85934	0	0	0	0	0	0	0	0	0	0	0	0	0	0	0	0	0	0	0	0	0	0	0	0	0	46.6785
TRINITY_DN277003_c0_g1_i1	243	WP_067101961.1	biotin--acetyl-CoA-carboxylase] ligase	Lipid metabolism and transport	Marinomonas atlantica	Marinomonas	0	0	0	9.61301	12.2687	0	0	0	0	0	0	0	0	0	0	0	0	0	0	0	0	0	0	0	0	0	0	12.7951	0	0	0	0	0	0	0	0	34.6768
TRINITY_DN277003_c0_g2_i1	212	WP_067101961.1	biotin--acetyl-CoA-carboxylase] ligase	Lipid metabolism and transport	Marinomonas atlantica	Marinomonas	0	0	0	0	0	0	0	0	0	0	0	0	0	0	0	0	0	0	0	0	0	0	0	0	0	0	0	2.44434	3.59727	0	0	0	0	0	0	0	6.04161
TRINITY_DN277003_c0_g3_i1	311	WP_067101961.1	biotin--acetyl-CoA-carboxylase] ligase	Lipid metabolism and transport	Marinomonas atlantica	Marinomonas	0	0	0	0	0	0	0	0	0	0	0	0	0	0	0	0	0	0	0	0	0	0	0	0	0	0	0	1.66624	4.90431	0	0	0	0	25.6539	0	0	32.2244
TRINITY_DN362836_c0_g1_i1	272	WP_067101964.1	type III pantothenate kinase	Cofactor/ prosthetic group/ electron carrier and vitamin metabolism and transport	Marinomonas atlantica	Marinomonas	0	0	0	0	9.13388	0	0	0	0	0	0	0	0	0	0	13.6978	0	2.97082	0	0	0	0	0	0	0	0	0	0	0	5.15929	0	0	0	0	0	0	30.9618
TRINITY_DN362836_c0_g2_i1	389	WP_067101964.1	type III pantothenate kinase	Cofactor/ prosthetic group/ electron carrier and vitamin metabolism and transport	Marinomonas atlantica	Marinomonas	0	0	0	0	3.832	0	0	0	0	0	0	0	0	0	0	0	0	6.23186	0	0	0	0	0	0	0	0	0	5.32854	3.92093	3.60753	0	0	0	0	0	0	22.9209
TRINITY_DN413925_c0_g1_i1	613	WP_067101967.1	SPOR domain-containing protein	Cell cycle control/ cell division/ differentiation and chromosome partitioning	Marinomonas atlantica	Marinomonas	0	0	0	3.04856	0	28.6858	0	0	0	0	0	0	0	0	0	4.05199	0	0	0	0	0	0	0	0	0	0	0	7.60816	2.48816	10.6833	0	0	0	0	35.1879	0	91.7539
TRINITY_DN509494_c8_g1_i1	619	WP_067101973.1	transcription termination/antitermination protein NusG	Transcription and RNA metabolism	Marinomonas atlantica	Marinomonas	0	0	0	0	6.42175	0	0	0	0	0	0	12.3358	0	0	0	6.01907	0	6.52717	0	0	0	5.18242	1.11872	5.04754	0	0	0	5.8601	4.92808	6.80126	0	0	0	0	11.0043	0	71.2462
TRINITY_DN454856_c0_g1_i1	320	WP_067101975.1	50S ribosomal protein L11	Translation/ ribosomal structure and biogenesis	Marinomonas atlantica	Marinomonas	0	0	0	20.4397	31.0552	20.6067	0	0	0	0	1.39298	0	0	0	0	0	14.7995	2.5252	0	0	0	0	0	7.81107	0	0	0	4.85813	7.14957	17.5416	0	0	0	0	0	0	128.18
TRINITY_DN432159_c0_g2_i1	259	WP_067101978.1	50S ribosomal protein L1	Translation/ ribosomal structure and biogenesis	Marinomonas atlantica	Marinomonas	0	0	0	23.4498	1.91847	12.73	0	0	0	0	6.0237	0	0	0	0	2.39756	0	0	0	0	0	0	0	2.41268	0	0	0	6.00232	11.7779	19.8669	0	0	0	0	0	0	86.5794
TRINITY_DN503940_c4_g1_i1	553	WP_067101978.1	50S ribosomal protein L1	Translation/ ribosomal structure and biogenesis	Marinomonas atlantica	Marinomonas	0	0	0	46.4658	84.4611	157.004	0	0	0	9.70573	10.8819	16.1094	0	0	0	46.0392	34.2557	35.0697	0	0	0	5.80094	8.76564	7.90994	0	0	0	46.8536	93.7761	48.2156	0	0	0	8.24423	0	0	659.558
TRINITY_DN495185_c1_g1_i1	559	WP_067101980.1	DNA-directed RNA polymerase subunit beta	Transcription and RNA metabolism	Marinomonas atlantica	Marinomonas	0	0	0	1.67153	33.7774	94.3707	0	0	0	4.26736	6.77801	54.6395	0	0	0	0	5.64801	7.22777	0	0	0	0	0	3.35359	0	0	0	14.8322	15.0068	15.0625	0	0	0	0	0	0	256.636
TRINITY_DN503557_c1_g1_i1	753	WP_067101980.1	DNA-directed RNA polymerase subunit beta	Transcription and RNA metabolism	Marinomonas atlantica	Marinomonas	0	0	0	20.4746	29.6942	24.812	0	0	0	2.37595	0.887956	0	0	0	0	10.7205	6.28932	15.0238	0	0	0	4.26018	5.51782	1.65972	40.52	0	0	22.0218	3.03833	10.5607	0	0	0	7.56816	1.50767	0	206.933
TRINITY_DN503557_c1_g1_i2	493	WP_067101980.1	DNA-directed RNA polymerase subunit beta	Transcription and RNA metabolism	Marinomonas atlantica	Marinomonas	0	0	0	17.0577	8.06301	13.3756	0	0	0	0	0.452083	0	0	0	0	11.3361	6.40413	6.5563	0	0	0	0	0	3.80255	0	0	0	8.40893	6.18759	3.79534	0	0	0	0	2.30279	0	87.7421
TRINITY_DN503053_c1_g5_i1	630	WP_067101983.1	elongation factor G	Translation/ ribosomal structure and biogenesis	Marinomonas atlantica	Marinomonas	0	0	0	14.8315	29.9707	33.1452	0	0	0	8.51947	4.95282	10.1004	0	0	0	14.7849	15.0345	25.6528	0	0	0	6.78924	0	8.92693	0	0	0	32.9016	24.2102	28.9575	0	0	0	1.80915	14.4162	0	275.003
TRINITY_DN503053_c1_g5_i2	1057	WP_067101983.1	elongation factor G	Translation/ ribosomal structure and biogenesis	Marinomonas atlantica	Marinomonas	0	0	0	25.1939	25.3848	46.7892	0	0	0	7.33465	5.90403	12.0402	0	0	0	21.7368	15.6816	14.5253	0	0	0	16.1863	1.31029	11.2326	0	0	0	27.9446	24.5308	31.4211	0	0	0	0	13.9627	0.833912	302.013
TRINITY_DN503053_c1_g5_i3	1323	WP_067101983.1	elongation factor G	Translation/ ribosomal structure and biogenesis	Marinomonas atlantica	Marinomonas	0	0	0	34.6068	34.1771	71.4408	0	0	0	22.0875	17.0148	26.9343	0	0	0	20.652	10.7389	28.096	0	0	0	28.2885	4.71079	25.9778	0	0	0	42.3021	37.4681	42.4286	0	0	0	12.061	17.1621	5.99623	482.144
TRINITY_DN508775_c4_g3_i1	1279	WP_067101983.1	elongation factor G	Translation/ ribosomal structure and biogenesis	Marinomonas atlantica	Marinomonas	0	0	0	37.9891	45.4537	73.8985	0	0	0	8.85919	4.53073	8.95529	0	0	0	29.6161	14.194	30.9579	0	0	0	5.85234	6.49713	13.1915	0	0	0	30.7922	28.6206	55.2261	0	0	0	0.891137	4.43813	4.82417	404.788
TRINITY_DN508775_c4_g3_i2	1210	WP_067101983.1	elongation factor G	Translation/ ribosomal structure and biogenesis	Marinomonas atlantica	Marinomonas	0	0	0	38.6109	36.5476	65.3966	0	0	0	7.88579	5.15748	9.46596	0	0	0	26.173	18.265	39.4015	0	0	0	7.06979	7.43993	13.4273	0	0	0	26.5524	31.5132	38.6592	0	0	0	1.88391	0	2.91387	376.363
TRINITY_DN508775_c4_g3_i4	327	WP_067101983.1	elongation factor G	Translation/ ribosomal structure and biogenesis	Marinomonas atlantica	Marinomonas	0	0	0	5.71489	1.51952	43.6922	0	0	0	0	1.36316	0	0	0	0	0	7.24137	7.41343	0	0	0	0	0	1.91096	0	0	0	3.16942	11.6609	8.58304	0	0	0	0	0	0	92.2688
TRINITY_DN508775_c4_g3_i5	874	WP_067101983.1	elongation factor G	Translation/ ribosomal structure and biogenesis	Marinomonas atlantica	Marinomonas	0	0	0	47.04	43.2072	88.0227	0	0	0	9.55273	8.41526	18.9295	0	0	0	26.9986	23.4806	27.7368	0	0	0	7.34077	14.2617	14.2994	0	0	0	34.9815	37.5202	49.7748	0	0	0	0	0	4.03408	455.596
TRINITY_DN293616_c0_g1_i1	298	WP_067101985.1	elongation factor Tu	Translation/ ribosomal structure and biogenesis	Marinomonas atlantica	Marinomonas	0	0	0	28.2197	71.6979	114.328	0	0	0	38.0232	18.6977	4.27062	0	0	0	22.9216	45.0277	13.5581	0	63.6036	0	61.0007	32.5329	39.8417	0	0	0	50.4289	120.279	65.9281	0	0	0	3.82471	0	26.6208	820.805
TRINITY_DN500413_c7_g2_i2	224	WP_067101985.1	elongation factor Tu	Translation/ ribosomal structure and biogenesis	Marinomonas atlantica	Marinomonas	0	0	0	16.6854	17.7458	4.90637	0	0	0	29.2857	36.8145	5.68145	0	0	0	0	7.0474	3.60743	0	0	0	0	30.9145	78.1107	0	0	0	9.25358	23.8319	2.08828	0	0	0	0	96.2955	27.5452	389.814
TRINITY_DN495949_c3_g3_i1	453	WP_067101987.1	50S ribosomal protein L3	Translation/ ribosomal structure and biogenesis	Marinomonas atlantica	Marinomonas	0	0	0	127.885	153.562	198.941	0	0	0	31.5954	13.7761	28.0937	0	0	0	12.3371	94.0898	67.7846	0	0	0	0	19.8727	38.6243	0	0	0	56.0526	87.5414	87.7725	0	0	0	20.1283	0	1.9458	1040
TRINITY_DN494210_c2_g7_i1	651	WP_067101995.1	30S ribosomal protein S8	Translation/ ribosomal structure and biogenesis	Marinomonas atlantica	Marinomonas	0	0	0	62.4359	25.9509	43.8935	0	0	0	4.58036	3.08125	17.5942	0	0	0	38.1547	26.674	52.1332	0	0	0	9.85536	4.25491	4.79943	0	0	0	62.0885	59.7445	53.8912	0	0	0	0	0	0	469.132
TRINITY_DN509517_c8_g4_i1	427	WP_067101998.1	50S ribosomal protein L6	Translation/ ribosomal structure and biogenesis	Marinomonas atlantica	Marinomonas	0	0	0	29.5414	4.65464	30.886	0	0	0	0	2.08784	0	0	0	0	2.90851	3.697	7.56969	0	0	0	0	0	4.39029	0	0	0	1.21358	0	19.7189	0	18.7173	0	0	2.65872	0	128.044
TRINITY_DN501352_c1_g1_i1	1810	WP_067102001.1	30S ribosomal protein S4	Translation/ ribosomal structure and biogenesis	Marinomonas atlantica	Marinomonas	0	0	0	44.1381	114.475	99.5802	0	0	0	21.4164	11.8211	23.2029	0	0	0	51.8044	56.2546	58.0378	0	0	0	32.4927	3.4433	18.643	0	0	0	70.7158	88.4808	108.028	0	0	0	4.40793	8.78112	5.84384	821.567
TRINITY_DN501352_c1_g1_i2	1810	WP_067102001.1	30S ribosomal protein S4	Translation/ ribosomal structure and biogenesis	Marinomonas atlantica	Marinomonas	0	0	0	15.2289	20.3146	21.2519	0	0	0	25.6996	34.1088	34.4528	0	0	0	3.43076	5.23299	12.5004	0	0	0	49.6253	22.9553	36.2503	0	0	0	12.8834	10.1121	10.596	0	0	0	8.81586	8.78112	42.3678	374.608
TRINITY_DN427411_c0_g1_i1	389	WP_067102003.1	excinuclease ABC subunit UvrA	DNA replication/ modification/ recombination and repair	Marinomonas atlantica	Marinomonas	0	0	0	0	0	0	0	0	0	0	4.01064	0	0	0	0	0	10.1454	0	0	0	0	0	0	0	0	0	0	0	1.96046	0	0	0	0	0	0	0	16.1165
TRINITY_DN276315_c0_g1_i1	597	WP_067102011.1	DNA endonuclease SmrA	DNA replication/ modification/ recombination and repair	Marinomonas atlantica	Marinomonas	0	0	0	0	4.1615	3.68183	0	0	0	3.99573	0	0	0	0	0	2.08029	0	2.70708	0	0	0	0	0	3.14013	0	0	0	13.8881	0	6.26835	0	0	0	0	0	0	39.923
TRINITY_DN425520_c0_g1_i1	591	WP_067102014.1	peptidase M16	Posttranslational modification/ protein turnover/ chaperones	Marinomonas atlantica	Marinomonas	0	0	0	13.4387	1.6815	0	0	0	0	0	0	4.30675	0	0	0	5.25353	2.6711	1.36728	0	0	0	0	0	3.17201	0	0	0	0	1.29039	6.33199	0	0	0	0	0	0	39.5132
TRINITY_DN465588_c0_g1_i1	306	WP_067102014.1	peptidase M16	Posttranslational modification/ protein turnover/ chaperones	Marinomonas atlantica	Marinomonas	0	0	0	0	1.6238	0	0	0	0	0	7.28356	0	0	0	0	0	0	5.28147	0	0	0	0	0	0	0	0	0	3.38693	2.49222	0	0	0	0	0	0	0	20.068
TRINITY_DN465588_c0_g2_i1	517	WP_067102014.1	peptidase M16	Posttranslational modification/ protein turnover/ chaperones	Marinomonas atlantica	Marinomonas	0	0	0	0	22.1051	0	0	0	0	0	0	0	0	0	0	0	0	0	0	0	0	0	0	21.7562	0	0	0	10.0232	17.7011	28.9532	0	0	0	0	0	0	100.539
TRINITY_DN510494_c0_g1_i1	460	WP_067102019.1	1-acyl-sn-glycerol-3-phosphate acyltransferase	Lipid metabolism and transport	Marinomonas atlantica	Marinomonas	0	0	0	0	0	38.227	0	0	0	0	1.93806	0	0	0	0	2.69986	0	1.75666	0	0	0	0	0	0	0	0	0	6.75914	0	0	0	0	0	0	0	0	51.3807
TRINITY_DN392972_c0_g1_i1	321	WP_067102022.1	alpha/beta hydrolase	General function prediction	Marinomonas atlantica	Marinomonas	0	0	0	0	1.54792	23.9663	0	0	0	0	0	0	0	0	0	0	2.45891	10.0693	0	0	0	0	0	0	0	0	0	12.9147	0	5.82898	0	0	0	0	0	0	56.7861
TRINITY_DN396548_c0_g1_i1	315	WP_067102022.1	alpha/beta hydrolase	General function prediction	Marinomonas atlantica	Marinomonas	0	0	0	0	0	0	0	0	0	1.89322	0	0	0	0	0	1.97132	2.50574	0	0	0	0	3.39462	4.39674	1.98376	0	0	0	21.3861	7.26305	0	0	0	0	3.6183	0	0	48.4128
TRINITY_DN396548_c0_g2_i1	469	WP_067102022.1	alpha/beta hydrolase	General function prediction	Marinomonas atlantica	Marinomonas	0	0	0	13.946	2.1189	0	0	0	0	0	0	0	0	0	0	0	10.0978	0	0	0	0	0	0	0	0	0	0	5.52453	8.13028	0	0	0	0	0	0	0	39.8175
TRINITY_DN462867_c0_g2_i1	573	WP_067102026.1	GTPase ObgE	Translation/ ribosomal structure and biogenesis	Marinomonas atlantica	Marinomonas	0	0	0	4.07672	10.4059	0	0	0	0	0	1.55586	13.3261	0	0	0	7.58599	0	4.2307	0	0	0	5.59846	0	0	0	0	0	1.80873	7.98556	6.5309	0	0	0	0	0	0	63.105
TRINITY_DN444146_c0_g1_i1	610	WP_067102030.1	bifunctional riboflavin kinase/FAD synthetase	Cofactor/ prosthetic group/ electron carrier and vitamin metabolism and transport	Marinomonas atlantica	Marinomonas	0	0	0	0	0	0	0	0	0	0	0	0	0	0	0	0	2.5879	5.29878	0	0	0	0	0	6.14641	0	0	0	1.69902	5.00079	4.60107	0	0	0	0	0	14.4499	39.7839
TRINITY_DN323320_c0_g1_i1	491	WP_067102031.1	isoleucine--tRNA ligase	Translation/ ribosomal structure and biogenesis	Marinomonas atlantica	Marinomonas	0	0	0	0	0	0	0	0	0	0	3.17747	0	0	0	0	2.5294	0	6.58301	0	0	0	0	0	0	0	0	0	3.16619	0	1.9054	0	0	0	0	0	0	17.3615
TRINITY_DN432804_c0_g2_i1	266	WP_067102034.1	peptidylprolyl isomerase	Posttranslational modification/ protein turnover/ chaperones	Marinomonas atlantica	Marinomonas	0	0	0	0	0	0	0	0	0	0	0	0	0	0	0	0	0	0	0	0	0	4.01995	0	0	0	0	0	7.79249	0	0	0	0	0	0	0	0	11.8124
TRINITY_DN557523_c0_g1_i1	234	WP_067102034.1	peptidylprolyl isomerase	Posttranslational modification/ protein turnover/ chaperones	Marinomonas atlantica	Marinomonas	0	0	0	0	2.12343	0	0	0	0	0	0	0	0	0	0	0	13.4925	0	0	0	0	0	0	0	0	0	0	0	0	3.99808	0	0	0	0	0	0	19.614
TRINITY_DN479876_c0_g1_i1	901	WP_067102037.1	4-hydroxy-3-methylbut-2-enyl diphosphate reductase	Secondary metabolite biosynthesis/ transport and degradation	Marinomonas atlantica	Marinomonas	0	0	0	14.0002	2.7574	0	0	0	0	0	0	0	0	0	0	0	0	3.58741	0	0	0	0	0	1.38709	0	0	0	3.45084	3.38566	5.19174	0	0	0	0	0	0	33.7604
TRINITY_DN293986_c0_g2_i1	584	WP_067102038.1	DNA-directed RNA polymerase subunit beta	Transcription and RNA metabolism	Marinomonas atlantica	Marinomonas	0	0	0	3.19995	6.80662	0	0	0	0	5.10585	3.43475	4.35838	0	0	0	0	4.05467	2.76734	0	0	0	0	0	2.14002	0	0	0	5.32398	0	1.60197	0	0	0	0	0	0	38.7935
TRINITY_DN418221_c0_g1_i1	208	WP_067102038.1	DNA-directed RNA polymerase subunit beta	Transcription and RNA metabolism	Marinomonas atlantica	Marinomonas	0	0	0	0	0	0	0	0	0	0	1.07152	0	0	0	0	0	0	0	0	0	0	0	0	0	0	0	0	4.9827	0	0	0	0	0	0	0	0	6.05422
TRINITY_DN418221_c0_g2_i1	303	WP_067102038.1	DNA-directed RNA polymerase subunit beta	Transcription and RNA metabolism	Marinomonas atlantica	Marinomonas	0	0	0	29.2959	6.55951	29.0172	0	0	0	5.90459	0	0	0	0	0	4.09879	0	2.66688	0	0	0	0	0	0	0	0	0	22.233	5.0338	1.54381	0	0	0	0	0	0	106.353
TRINITY_DN475511_c0_g5_i2	445	WP_067102038.1	DNA-directed RNA polymerase subunit beta	Transcription and RNA metabolism	Marinomonas atlantica	Marinomonas	0	0	0	0	24.565	0	0	0	0	0	1.00169	0	0	0	0	0	0	1.81587	0	0	0	0	0	0	0	0	0	2.32899	0	8.40945	0	0	0	0	0	0	38.121
TRINITY_DN488612_c0_g2_i1	738	WP_067102038.1	DNA-directed RNA polymerase subunit beta	Transcription and RNA metabolism	Marinomonas atlantica	Marinomonas	0	0	0	0	3.36642	2.97839	0	0	0	0	0.604003	10.3467	0	0	0	5.88993	2.13905	2.18988	0	0	0	0	0	0	0	0	0	10.5325	8.26689	8.23995	0	0	0	0	0	0	54.5538
TRINITY_DN488612_c0_g2_i2	406	WP_067102038.1	DNA-directed RNA polymerase subunit beta	Transcription and RNA metabolism	Marinomonas atlantica	Marinomonas	0	0	0	2.30144	2.4477	5.41392	0	41.3481	0	0	1.64687	3.1346	18.4144	0	0	1.52948	0	0	0	0	0	0	0	1.53913	0	0	0	8.93449	9.39188	2.30431	19.275	0	0	2.8073	0	2.17105	122.66
TRINITY_DN491388_c0_g1_i1	211	WP_067102038.1	DNA-directed RNA polymerase subunit beta	Transcription and RNA metabolism	Marinomonas atlantica	Marinomonas	0	0	0	0	2.3549	0	0	0	0	5.65273	1.05629	0	0	0	0	2.94297	0	0	0	0	0	0	0	0	0	0	0	7.36778	0	4.43389	0	0	0	0	5.38044	0	29.189
TRINITY_DN493727_c1_g3_i1	423	WP_067102038.1	DNA-directed RNA polymerase subunit beta	Transcription and RNA metabolism	Marinomonas atlantica	Marinomonas	0	0	0	43.0745	21.144	0	0	0	0	0	0	6.01724	0	0	0	33.7642	3.73196	43.9373	0	0	24.2106	0	0	0	0	0	0	6.1253	14.4231	7.74097	0	0	0	0	0	0	204.169
TRINITY_DN742074_c0_g1_i1	335	WP_067102038.1	DNA-directed RNA polymerase subunit beta	Transcription and RNA metabolism	Marinomonas atlantica	Marinomonas	0	0	0	0	0	39.3681	0	0	0	0	0.665304	3.79894	0	0	0	0	0	0	0	0	0	0	0	0	0	0	0	6.18747	2.27648	6.98173	0	0	0	0	0	0	59.278
TRINITY_DN419145_c1_g2_i1	370	WP_067102044.1	redox-regulated ATPase YchF	Redox homeostasis and oxidative stress	Marinomonas atlantica	Marinomonas	0	0	0	7.57609	0	0	0	0	0	0	2.40948	0	0	0	0	3.35658	0	0	0	0	0	0	0	0	0	0	0	0	2.06114	0	0	0	0	12.3218	0	0	27.7251
TRINITY_DN415718_c0_g1_i1	551	WP_067102048.1	aminoacyl-tRNA hydrolase	Translation/ ribosomal structure and biogenesis	Marinomonas atlantica	Marinomonas	0	0	0	0	0	55.8489	0	0	0	0	0	4.6194	0	0	0	2.25396	2.86501	0	0	0	0	0	0	13.6091	0	0	0	7.52378	8.3044	5.9427	0	0	0	0	0	0	100.967
TRINITY_DN464694_c0_g1_i1	695	WP_067102051.1	50S ribosomal protein L25/general stress protein Ctc	Translation/ ribosomal structure and biogenesis	Marinomonas atlantica	Marinomonas	0	0	0	49.7442	14.2988	58.5093	0	0	0	6.86461	10.5826	12.818	0	0	0	12.5087	11.357	9.30146	0	0	0	41.5414	0	0.899116	0	0	0	18.6403	17.5567	16.1534	0	0	0	0	0	10.1461	290.922
TRINITY_DN468653_c0_g4_i2	324	WP_067102054.1	ribose-phosphate diphosphokinase	Precursor metabolite and energy production and conversion	Marinomonas atlantica	Marinomonas	0	0	47.4799	0	32.2054	78.0173	0	51.8127	0	7.36251	3.43946	19.6396	0	0	0	34.4982	19.4891	4.98805	0	0	0	0	0	3.85732	0	0	15.4807	47.9815	37.6603	23.1	0	0	0	7.03558	0	0	434.048
TRINITY_DN230541_c0_g1_i1	279	WP_067102056.1	4-(cytidine 5-diphospho)-2-C-methyl-D-erythritol kinase	Secondary metabolite biosynthesis/ transport and degradation	Marinomonas atlantica	Marinomonas	0	0	0	23.4433	14.2475	0	0	0	0	0	0	0	0	0	0	13.3541	0	0	0	0	0	0	0	0	0	0	0	0	0	8.38308	0	0	0	0	0	0	59.4281
TRINITY_DN478477_c0_g1_i1	239	WP_067102056.1	4-(cytidine 5-diphospho)-2-C-methyl-D-erythritol kinase	Secondary metabolite biosynthesis/ transport and degradation	Marinomonas atlantica	Marinomonas	0	0	0	5.86434	0	0	0	0	0	0	0	0	0	0	0	0	0	0	0	0	0	0	0	0	0	0	0	0	22.3362	3.91444	0	0	0	0	0	0	32.1149
TRINITY_DN478477_c0_g1_i2	524	WP_067102056.1	4-(cytidine 5-diphospho)-2-C-methyl-D-erythritol kinase	Secondary metabolite biosynthesis/ transport and degradation	Marinomonas atlantica	Marinomonas	56.1312	0	0	16.9402	6.63775	0	0	0	0	2.2762	0.425338	2.42871	0	0	0	4.74021	4.51895	0	0	0	0	12.244	2.64308	13.1178	0	0	0	15.8229	27.6523	23.2102	0	0	0	0	0	0	188.789
TRINITY_DN406161_c0_g1_i1	203	WP_067102062.1	tetratricopeptide repeat protein	Unknown function	Marinomonas atlantica	Marinomonas	0	0	0	0	0	0	0	0	0	0	0	0	0	0	0	0	0	0	0	0	0	0	0	0	0	0	0	10.2108	0	11.5216	0	0	0	0	0	0	21.7324
TRINITY_DN406161_c0_g1_i2	303	WP_067102062.1	tetratricopeptide repeat protein	Unknown function	Marinomonas atlantica	Marinomonas	0	0	0	0	8.19939	0	0	0	0	0	0	0	0	0	0	0	0	0	0	0	0	0	0	0	0	0	0	5.1307	0	3.08763	0	0	0	0	0	0	16.4177
TRINITY_DN407128_c0_g1_i1	914	WP_067102062.1	tetratricopeptide repeat protein	Unknown function	Marinomonas atlantica	Marinomonas	0	0	0	7.66727	11.4164	0	0	0	0	0	0.243848	0	0	0	0	4.07637	1.72715	0	0	0	0	0	0	0	11.1275	0	5.48767	9.6383	5.00626	11.7712	0	0	0	0	0	0	68.1619
TRINITY_DN407128_c0_g2_i1	474	WP_067102062.1	tetratricopeptide repeat protein	Unknown function	Marinomonas atlantica	Marinomonas	0	0	0	2.95691	0	4.63724	0	0	0	0	0	0	0	0	0	0	0	1.70478	0	0	0	0	1.46094	0	42.9136	0	10.5817	5.46625	9.65343	1.97374	0	0	0	0	0	0	81.3486
TRINITY_DN803144_c0_g1_i1	336	WP_067102062.1	tetratricopeptide repeat protein	Unknown function	Marinomonas atlantica	Marinomonas	0	0	0	0	0	0	0	0	0	0	0	0	0	0	0	0	0	2.40495	0	0	0	0	0	0	0	0	0	3.08453	0	0	0	0	0	0	0	0	5.48948
TRINITY_DN803144_c0_g2_i1	231	WP_067102062.1	tetratricopeptide repeat protein	Unknown function	Marinomonas atlantica	Marinomonas	0	0	0	0	0	0	0	0	0	0	0	0	0	0	0	0	0	6.99623	0	0	0	0	0	0	0	0	0	2.24329	0	0	0	0	0	0	0	0	9.23952
TRINITY_DN212598_c0_g1_i1	1029	WP_067102065.1	glutamyl-tRNA reductase	Translation/ ribosomal structure and biogenesis	Marinomonas atlantica	Marinomonas	0	0	0	0.454026	2.89728	0	0	0	0	0	0.433191	0	0	0	0	1.20693	0.767064	0	0	0	0	0	0	1.21455	0	0	0	3.52517	2.22338	3.18215	0	0	0	0	1.10328	5.13962	22.1466
TRINITY_DN212598_c0_g1_i2	526	WP_067102065.1	glutamyl-tRNA reductase	Translation/ ribosomal structure and biogenesis	Marinomonas atlantica	Marinomonas	0	21.3433	0	1.7764	0	0	0	7.97877	45.4386	0	0	0	0	0	17.6304	1.18055	1.50059	3.07249	0	0	0	0	0	0	0	0	0	0.985172	0	1.77862	44.6331	0	0	0	0	0	147.318
TRINITY_DN273173_c0_g1_i1	209	WP_067102065.1	glutamyl-tRNA reductase	Translation/ ribosomal structure and biogenesis	Marinomonas atlantica	Marinomonas	0	0	0	0	0	0	0	0	0	0	9.59757	0	0	0	0	0	11.3298	0	0	0	0	30.6978	0	2.98988	0	0	0	0	14.5956	4.47632	0	0	0	0	0	0	73.687
TRINITY_DN562284_c0_g1_i1	321	WP_067102065.1	glutamyl-tRNA reductase	Translation/ ribosomal structure and biogenesis	Marinomonas atlantica	Marinomonas	0	0	0	0	0	0	0	0	0	0	0	0	0	0	0	0	0	5.03467	0	0	0	0	0	0	0	0	0	4.843	0	0	0	0	0	0	0	0	9.87766
TRINITY_DN212598_c0_g1_i3	494	WP_067102067.1	peptide chain release factor 1	Translation/ ribosomal structure and biogenesis	Marinomonas atlantica	Marinomonas	0	0	0	2.8372	0	0	0	0	48.382	0	0	0	0	0	0	1.25702	7.98896	3.27152	0	0	0	0	1.40179	0	0	0	0	0	3.08753	1.89383	15.8414	16.1788	0	0	0	1.7843	103.924
TRINITY_DN212598_c0_g2_i1	211	WP_067102067.1	peptide chain release factor 1	Translation/ ribosomal structure and biogenesis	Marinomonas atlantica	Marinomonas	0	0	0	0	2.3549	0	0	0	0	0	0	0	0	0	0	0	0	0	0	0	0	0	0	0	0	0	0	0	0	4.43389	0	0	0	0	32.2827	0	39.0715
TRINITY_DN438609_c0_g1_i1	593	WP_067102067.1	peptide chain release factor 1	Translation/ ribosomal structure and biogenesis	Marinomonas atlantica	Marinomonas	0	0	0	7.09061	9.21706	0	0	0	0	0	2.25508	0	0	0	0	2.09432	1.33104	5.45069	0	0	0	0	0	2.10754	0	0	0	0.873863	0	0	39.5902	13.4777	13.0996	0	0	0	96.5878
TRINITY_DN438609_c0_g1_i2	686	WP_067102067.1	peptide chain release factor 1	Translation/ ribosomal structure and biogenesis	Marinomonas atlantica	Marinomonas	0	0	0	2.04312	5.07024	0	0	0	0	0	0.974681	0	0	0	0	0	1.1506	3.53381	0	0	0	0	0	2.73273	0	0	0	3.02158	0	3.40944	0	0	0	0	0	0	21.9362
TRINITY_DN175789_c0_g1_i1	360	WP_067102070.1	peptide chain release factor N(5)-glutamine methyltransferase	Translation/ ribosomal structure and biogenesis	Marinomonas atlantica	Marinomonas	0	0	0	9.0843	0	0	0	0	0	0	2.47641	0	0	0	0	3.44982	0	0	0	0	0	0	0	0	0	0	0	2.87889	8.47356	1.29938	0	0	0	0	0	0	27.6624
TRINITY_DN460972_c0_g1_i1	303	WP_067102073.1	peroxide stress protein YaaA	Redox homeostasis and oxidative stress	Marinomonas atlantica	Marinomonas	0	0	0	0	24.5982	0	0	0	0	17.7138	11.7691	0	0	0	0	24.5928	0	0	0	0	0	7.05813	0	2.06233	0	0	0	15.3921	20.1352	10.8067	0	0	0	0	0	0	134.128
TRINITY_DN411396_c0_g1_i1	358	WP_067102076.1	hypothetical protein	Unknown function	Marinomonas atlantica	Marinomonas	0	0	0	23.4901	27.7588	42.9787	0	0	0	6.66328	1.24512	0	0	0	0	3.46909	0	0	0	0	0	0	0	0	0	0	0	2.89498	36.2138	10.4531	0	0	0	0	0	0	155.167
TRINITY_DN411396_c0_g2_i1	219	WP_067102076.1	hypothetical protein	Unknown function	Marinomonas atlantica	Marinomonas	0	0	0	0	2.26887	0	0	0	0	0	0	0	0	0	0	0	0	0	0	0	0	0	0	0	0	0	0	0	13.9291	0	0	0	0	0	0	0	16.198
TRINITY_DN484335_c0_g2_i1	1127	WP_067102084.1	heme biosynthesis protein HemY	Cofactor/ prosthetic group/ electron carrier and vitamin metabolism and transport	Marinomonas	Marinomonas	0	0	0	7.46181	1.32267	1.95036	0	0	0	0	1.18657	3.3877	0	0	0	2.20397	2.80145	3.58502	0	0	0	0	0	0	0	0	0	10.5755	4.73677	3.3205	0	0	0	0	0	0	42.5323
TRINITY_DN793748_c0_g1_i1	329	WP_067102084.1	heme biosynthesis protein HemY	Cofactor/ prosthetic group/ electron carrier and vitamin metabolism and transport	Marinomonas	Marinomonas	0	0	0	0	0	0	0	0	0	0	3.38719	0	0	0	0	0	0	0	0	0	0	0	0	3.79869	0	0	0	0	0	0	0	0	0	0	0	0	7.18588
TRINITY_DN484335_c0_g1_i1	1040	WP_067102085.1	hypothetical protein	Unknown function	Marinomonas atlantica	Marinomonas	0	10.7948	0	1.34767	3.82218	10.5676	0	0	11.4907	2.2937	2.57166	3.67109	0	0	0	1.79125	1.5179	1.55397	0	0	0	1.02818	3.99511	0	0	0	0	2.49135	0.733289	12.594	7.52468	0	0	1.09593	0	0	80.885
TRINITY_DN484335_c0_g1_i2	1192	WP_067102085.1	hypothetical protein	Unknown function	Marinomonas atlantica	Marinomonas	0	0	0	6.27104	6.66957	2.766	0	0	0	7.00427	5.60932	8.54125	0	0	0	8.85608	3.97303	13.5581	0	0	0	0.897069	3.48567	4.71809	0	0	0	26.5187	5.11826	13.735	0	0	0	0	0	0	117.721
TRINITY_DN512391_c0_g1_i1	336	WP_067102088.1	uroporphyrinogen-III synthase	Cofactor/ prosthetic group/ electron carrier and vitamin metabolism and transport	Marinomonas atlantica	Marinomonas	0	0	0	0	2.95764	0	0	0	0	10.6493	0	0	0	0	0	0	0	0	0	0	0	0	0	0	0	0	0	0	0	4.17657	0	0	0	0	0	0	17.7835
TRINITY_DN541390_c0_g1_i1	256	WP_067102097.1	hypothetical protein	Unknown function	Marinomonas atlantica	Marinomonas	0	0	0	0	0	0	0	0	0	0	0	0	0	0	0	9.70261	6.16648	0	0	0	0	0	0	0	0	0	0	0	0	0	0	0	0	0	0	0	15.8691
TRINITY_DN402448_c0_g1_i1	579	WP_067102099.1	diaminopimelate decarboxylase	Cell wall/ membrane and envelope biogenesis	Marinomonas	Marinomonas	0	0	0	0	6.00722	0	0	0	0	0	1.92467	0	0	0	0	0	2.72646	0	0	0	0	0	0	0	0	0	0	4.47496	3.9514	7.27113	0	0	0	0	0	0	26.3558
TRINITY_DN453560_c0_g1_i1	1023	WP_067102099.1	diaminopimelate decarboxylase	Cell wall/ membrane and envelope biogenesis	Marinomonas	Marinomonas	0	0	0	1.37007	3.88569	0	0	0	0	0	0	0	0	0	0	6.07006	1.54313	0	0	0	0	0	0	3.66502	0	0	0	4.0524	6.70927	3.65807	0	0	0	0	0	0	30.9537
TRINITY_DN156063_c0_g1_i1	620	WP_067102102.1	diaminopimelate epimerase	Cell wall/ membrane and envelope biogenesis	Marinomonas	Marinomonas	0	0	0	3.01414	0	0	0	0	0	0	0	0	0	0	0	0	1.27308	0	0	0	0	0	0	0	0	0	0	5.01484	0	0	0	0	0	0	0	0	9.30207
TRINITY_DN156063_c0_g2_i1	469	WP_067102102.1	diaminopimelate epimerase	Cell wall/ membrane and envelope biogenesis	Marinomonas	Marinomonas	0	0	0	1.99229	1.05945	0	0	0	0	0	0	0	0	0	0	0	1.68296	0	0	0	0	0	0	0	0	0	0	4.41962	0	1.99478	0	0	0	0	0	0	11.1491
TRINITY_DN696623_c0_g1_i1	383	WP_067102109.1	peptidoglycan DD-metalloendopeptidase family protein	Cell wall/ membrane and envelope biogenesis	Marinomonas atlantica	Marinomonas	0	0	0	0	0	0	0	0	0	0	0	0	0	0	0	9.72795	0	0	0	0	0	0	0	0	0	0	0	0	0	2.44269	0	0	0	0	0	0	12.1706
TRINITY_DN160729_c0_g1_i1	248	WP_067102112.1	tyrosine--tRNA ligase	Translation/ ribosomal structure and biogenesis	Marinomonas atlantica	Marinomonas	0	0	0	18.8384	8.01424	0	0	0	0	0	0	10.2633	0	0	0	15.0234	0	0	0	0	0	0	0	0	0	0	0	4.17904	0	18.8619	0	0	0	0	0	0	75.1803
TRINITY_DN457193_c0_g1_i1	527	WP_067102118.1	aromatic hydrocarbon degradation protein	Carbon compound and carbohydrate metabolism/ transport and storage	Marinomonas atlantica	Marinomonas	0	0	0	0.886513	4.71426	14.5981	0	0	0	0	0	0	0	0	0	8.24814	5.99096	3.06666	0	0	0	0	0	17.7861	0	0	0	7.86642	1.4471	2.66286	0	0	0	0	0	0	67.2671
TRINITY_DN487713_c0_g1_i1	779	WP_067102118.1	aromatic hydrocarbon degradation protein	Carbon compound and carbohydrate metabolism/ transport and storage	Marinomonas atlantica	Marinomonas	0	0	0	16.1928	17.8597	5.64326	0	0	0	1.5311	8.01098	9.80215	0	0	0	17.5369	11.1456	0	0	0	0	9.60866	8.88942	9.62596	0	0	0	27.2737	25.4533	51.041	0	0	0	11.7049	0	0	231.32
TRINITY_DN487713_c0_g1_i2	619	WP_067102118.1	aromatic hydrocarbon degradation protein	Carbon compound and carbohydrate metabolism/ transport and storage	Marinomonas atlantica	Marinomonas	0	0	0	3.77377	9.63263	0	0	0	19.3059	0	0.36006	0	0	0	0	2.00636	5.10054	2.61087	0	0	0	0	0	1.00951	0	0	0	0.837158	1.23202	3.77848	12.6424	0	0	0	1.83404	0	64.1238
TRINITY_DN487713_c0_g2_i1	318	WP_067102118.1	aromatic hydrocarbon degradation protein	Carbon compound and carbohydrate metabolism/ transport and storage	Marinomonas atlantica	Marinomonas	0	0	0	2.93832	0	3.45606	0	0	0	0	0	0	0	0	0	1.95273	0	0	0	0	0	0	0	3.9301	0	0	0	1.62956	2.39818	0	0	0	0	0	0	0	16.3049
TRINITY_DN583282_c0_g1_i1	419	WP_067102123.1	hypothetical protein	Unknown function	Marinomonas atlantica	Marinomonas	0	0	0	0	0	0	0	0	0	0	0	0	0	0	0	2.96404	0	3.85711	0	0	0	0	0	0	0	0	0	0	1.8201	2.23282	0	0	0	0	0	0	10.8741
TRINITY_DN490465_c1_g1_i1	491	WP_067102126.1	CTP synthase	Nucleoside and nucleotide metabolism and transport	Marinomonas atlantica	Marinomonas	0	0	0	6.66058	15.1797	8.95337	0	0	0	7.28753	0	0	0	0	0	12.647	8.03777	13.166	0	0	0	0	0	0	0	0	0	5.27699	12.4256	27.6283	0	0	0	6.96394	20.8095	0	145.036
TRINITY_DN490465_c3_g4_i1	914	WP_067102126.1	CTP synthase	Nucleoside and nucleotide metabolism and transport	Marinomonas atlantica	Marinomonas	0	0	0	15.8457	16.3091	0	0	0	0	0	0.243848	0	0	0	0	6.79395	2.59073	0	0	0	0	0	0	0.683682	0	0	0	1.70088	10.0125	10.7476	0	0	0	1.24701	0	0	66.175
TRINITY_DN490465_c3_g4_i2	625	WP_067102126.1	CTP synthase	Nucleoside and nucleotide metabolism and transport	Marinomonas atlantica	Marinomonas	31.3736	0	0	8.97009	19.0803	1.75844	0	0	19.1206	0	1.06981	0	11.962	0	0	2.98064	1.26289	1.2929	0	0	0	0	0	0	0	0	0	0	1.22019	15.7173	0	0	24.8579	0	0	1.41031	142.077
TRINITY_DN14713_c0_g1_i1	487	WP_067102128.1	phosphopyruvate hydratase	Precursor metabolite and energy production and conversion	Marinomonas atlantica	Marinomonas	0	0	0	15.3492	20.4059	54.1614	0	0	0	4.89826	0.915306	0	0	0	0	1.27509	6.48303	3.31854	0	0	0	0	0	0	0	0	0	1.06407	9.39574	14.4079	0	0	0	0	0	0	131.674
TRINITY_DN686336_c0_g1_i1	490	WP_067102128.1	phosphopyruvate hydratase	Precursor metabolite and energy production and conversion	Marinomonas atlantica	Marinomonas	0	0	0	12.3949	1.01405	0	0	0	0	0	0	2.59724	0	0	0	1.26728	6.44334	0	0	0	0	4.36451	0	0	0	0	0	5.28776	3.11274	5.72787	0	0	0	0	0	0	42.2097
TRINITY_DN603339_c0_g1_i1	340	WP_067102132.1	2-C-methyl-D-erythritol 2,4-cyclodiphosphate synthase	Secondary metabolite biosynthesis/ transport and degradation	Marinomonas atlantica	Marinomonas	0	0	0	0	0	0	0	0	0	0	0	0	0	0	0	0	0	0	0	0	0	0	0	0	0	0	0	3.04824	0	11.0065	0	0	0	0	0	0	14.0547
TRINITY_DN773304_c0_g1_i1	415	WP_067102135.1	tRNA pseudouridine(13) synthase TruD	Translation/ ribosomal structure and biogenesis	Marinomonas atlantica	Marinomonas	0	0	0	11.2576	4.78923	0	0	0	0	0	0	0	0	0	0	0	0	3.89429	0	0	0	0	0	0	0	0	0	4.9947	0	7.89019	0	0	0	0	0	0	32.8261
TRINITY_DN773304_c0_g2_i1	429	WP_067102135.1	tRNA pseudouridine(13) synthase TruD	Translation/ ribosomal structure and biogenesis	Marinomonas atlantica	Marinomonas	0	0	0	7.62319	3.47471	0	0	0	0	0	0	0	0	0	0	0	0	0	0	22.0908	0	0	0	0	0	0	0	6.03963	0	3.27116	0	0	0	0	0	0	42.4995
TRINITY_DN743574_c0_g1_i1	609	WP_067102140.1	protein-L-isoaspartate(D-aspartate) O-methyltransferase	Posttranslational modification/ protein turnover/ chaperones	Marinomonas atlantica	Marinomonas	0	0	0	0	0	0	0	0	0	1.9585	2.19583	0	0	0	0	0	0	7.96122	0	0	0	0	0	0	0	0	0	0	0	0	0	0	0	0	0	0	12.1156
TRINITY_DN222508_c0_g1_i1	328	WP_067102142.1	DUF368 domain-containing protein	Unknown function	Marinomonas atlantica	Marinomonas	0	0	0	28.4873	10.6042	0	0	0	0	0	0	0	0	0	0	9.46596	0	0	0	0	0	0	0	0	0	0	0	0	0	8.55687	0	0	0	0	0	0	57.1144
TRINITY_DN245106_c0_g1_i1	255	WP_067102145.1	RNA polymerase sigma factor RpoS	Stress response	Marinomonas atlantica	Marinomonas	0	0	0	0	9.74281	0	0	0	0	0	0.874027	0	0	0	0	0	3.09533	0	0	0	0	0	0	0	0	0	0	0	0	5.50324	0	0	0	0	0	0	19.2154
TRINITY_DN463981_c0_g1_i1	320	WP_067102145.1	RNA polymerase sigma factor RpoS	Stress response	Marinomonas atlantica	Marinomonas	0	0	0	0	0	0	0	0	0	3.72727	11.1438	0	0	0	0	0	0	0	0	0	0	0	0	7.81107	0	0	0	0	2.38319	0	0	0	0	0	0	2.75452	27.8199
TRINITY_DN463981_c0_g1_i2	329	WP_067102145.1	RNA polymerase sigma factor RpoS	Stress response	Marinomonas atlantica	Marinomonas	0	0	0	0	0	0	0	0	0	16.3139	6.77438	0	0	0	0	0	0	0	0	0	0	0	0	3.79869	0	0	0	0	0	0	0	0	0	0	0	18.7542	45.6411
TRINITY_DN492650_c0_g2_i1	1000	WP_067102145.1	RNA polymerase sigma factor RpoS	Stress response	Marinomonas atlantica	Marinomonas	0	0	0	14.9502	31.3036	6.59415	0	0	0	0	8.02357	17.817	0	0	0	19.25	15.7862	13.7371	0	0	0	0	6.92486	33.1189	0	0	0	18.137	15.2524	22.4532	0	0	0	0	10.2175	7.05156	240.617
TRINITY_DN492650_c0_g2_i4	611	WP_067102145.1	RNA polymerase sigma factor RpoS	Stress response	Marinomonas atlantica	Marinomonas	16.0462	36.7482	0	1.52927	15.4514	0	0	6.86879	0	1.95209	0.729548	0	36.7083	0	0	5.08156	6.45916	6.61264	0	0	0	0	1.13336	4.0909	0	14.7745	16.4181	3.39247	4.99261	6.12472	25.6159	0	0	0	0	0	210.73
TRINITY_DN189232_c0_g1_i1	409	WP_067102147.1	hypothetical protein	Unknown function	Marinomonas atlantica	Marinomonas	0	0	0	0	0	0	0	0	0	0	3.81452	0	0	0	0	0	0	0	0	0	0	0	0	7.63918	0	0	0	0	0	0	0	0	0	0	0	0	11.4537
TRINITY_DN189232_c0_g2_i1	409	WP_067102147.1	hypothetical protein	Unknown function	Marinomonas atlantica	Marinomonas	0	0	0	0	0	0	0	0	0	0	2.17973	0	0	0	0	0	0	0	0	0	0	0	0	0	0	0	0	0	0	0	0	0	0	0	0	0	2.17973
TRINITY_DN363125_c0_g1_i1	262	WP_067102147.1	hypothetical protein	Unknown function	Marinomonas atlantica	Marinomonas	0	0	0	17.8318	0	0	0	0	0	0	0	0	0	0	0	4.74021	0	3.08421	0	0	0	0	0	0	0	0	0	0	0	0	0	0	0	0	0	0	25.6562
TRINITY_DN84533_c0_g1_i1	305	WP_067102147.1	hypothetical protein	Unknown function	Marinomonas atlantica	Marinomonas	0	0	0	0	0	0	0	0	0	3.91058	1.46149	0	0	0	0	6.10787	0	0	0	0	0	0	0	0	0	0	0	0	0	0	0	0	0	0	0	0	11.4799
TRINITY_DN677420_c0_g1_i1	341	WP_067102149.1	phosphoserine phosphatase SerB	Amino acid metabolism and transport	Marinomonas atlantica	Marinomonas	0	0	0	0	2.91427	0	0	0	0	0	0	0	0	0	0	0	0	4.73938	0	0	0	0	0	0	0	0	0	0	8.9457	0	0	0	0	0	0	0	16.5993
TRINITY_DN784545_c0_g1_i1	376	WP_067102149.1	phosphoserine phosphatase SerB	Amino acid metabolism and transport	Marinomonas atlantica	Marinomonas	0	0	0	14.9104	0	0	0	0	0	0	0	0	0	0	0	8.25754	12.5954	17.1929	0	0	0	0	0	0	0	0	0	2.75639	40.5649	4.97634	0	0	0	0	0	0	101.254
TRINITY_DN334304_c0_g1_i1	340	WP_067102152.1	hypothetical protein	Unknown function	Marinomonas atlantica	Marinomonas	0	0	0	0	0	0	0	0	0	0	0	0	0	0	0	0	0	0	0	0	0	0	0	0	0	0	0	10.6688	0	0	0	0	0	0	0	0	10.6688
TRINITY_DN142149_c0_g1_i1	484	WP_067102155.1	molybdopterin molybdotransferase MoeA	Cofactor/ prosthetic group/ electron carrier and vitamin metabolism and transport	Marinomonas atlantica	Marinomonas	0	0	0	0	4.10647	0	0	0	0	0	0.920979	0	0	0	0	2.56598	0	0	0	0	0	0	0	0	0	0	0	2.14132	0	0	0	0	0	0	2.34561	0	12.0804
TRINITY_DN302751_c0_g1_i1	704	WP_067102155.1	molybdopterin molybdotransferase MoeA	Cofactor/ prosthetic group/ electron carrier and vitamin metabolism and transport	Marinomonas atlantica	Marinomonas	0	0	0	0	0	0	0	0	0	0	0.94976	7.23094	0	0	0	3.52822	0	2.29564	0	0	0	0	0	0	0	0	0	0	0	0	0	0	0	0	1.6126	0	15.6172
TRINITY_DN421570_c0_g1_i1	759	WP_067102160.1	GTP 3,8-cyclase MoaA	Cofactor/ prosthetic group/ electron carrier and vitamin metabolism and transport	Marinomonas atlantica	Marinomonas	0	0	0	1.84661	0	2.89598	0	0	0	3.14289	1.17458	0	0	0	0	1.63628	0	3.19393	0	0	0	0	0	7.40971	0	0	0	6.82741	12.0572	9.86089	0	0	0	0	0	0	50.0455
TRINITY_DN54110_c0_g1_i1	207	WP_067102160.1	GTP 3,8-cyclase MoaA	Cofactor/ prosthetic group/ electron carrier and vitamin metabolism and transport	Marinomonas atlantica	Marinomonas	0	0	0	0	0	0	0	0	0	0	0	0	0	0	0	0	0	0	0	0	0	0	0	0	0	0	0	0	0	0	0	0	0	44.0489	0	0	44.0489
TRINITY_DN54110_c0_g2_i1	206	WP_067102160.1	GTP 3,8-cyclase MoaA	Cofactor/ prosthetic group/ electron carrier and vitamin metabolism and transport	Marinomonas atlantica	Marinomonas	0	0	0	0	0	0	0	0	0	0	0	0	0	0	0	0	0	0	0	0	0	0	0	0	0	0	0	0	3.70204	0	0	0	0	44.2627	0	0	47.9647
TRINITY_DN434061_c0_g1_i1	329	WP_067102163.1	acyl-CoA thioesterase II	Lipid metabolism and transport	Marinomonas atlantica	Marinomonas	0	0	0	0	1.51028	10.0215	0	0	0	0	0	0	0	0	0	0	0	0	0	0	0	0	0	0	0	0	0	11.0255	11.59	0	0	0	0	0	0	0	34.1473
TRINITY_DN434061_c0_g2_i1	548	WP_067102163.1	acyl-CoA thioesterase II	Lipid metabolism and transport	Marinomonas atlantica	Marinomonas	0	0	0	0	0.906721	2.00552	0	0	0	0	0	0	0	0	0	5.66576	0	4.42371	0	0	0	0	1.26366	0	0	0	0	0	1.39164	6.82884	0	0	0	0	0	0	22.4859
TRINITY_DN434061_c0_g2_i2	356	WP_067102163.1	acyl-CoA thioesterase II	Lipid metabolism and transport	Marinomonas atlantica	Marinomonas	0	0	0	0	0	0	0	0	0	0	0	0	0	0	0	1.74429	0	0	0	0	0	0	5.83556	0	0	0	0	0	0	17.0817	0	0	0	0	0	0	24.6615
TRINITY_DN435104_c1_g2_i1	207	WP_067102166.1	hypothetical protein	Unknown function	Marinomonas atlantica	Marinomonas	0	0	0	6.7709	0	5.3093	0	0	0	0	2.1534	0	0	0	0	2.99984	0	0	0	0	0	0	0	36.2252	0	0	0	20.0271	0	11.2989	0	0	0	0	0	0	84.7847
TRINITY_DN435104_c1_g5_i1	228	WP_067102166.1	hypothetical protein	Unknown function	Marinomonas atlantica	Marinomonas	0	0	0	2.04909	0	4.82029	0	0	0	0	0	0	0	0	0	0	0	0	0	0	0	0	0	16.4443	0	0	0	15.9097	0	16.4132	0	0	0	0	0	0	55.6366
TRINITY_DN474396_c2_g6_i1	356	WP_067102169.1	acetolactate synthase 3 large subunit	Amino acid metabolism and transport	Marinomonas atlantica	Marinomonas	0	0	0	0	9.77017	3.08715	0	0	0	0	0	0	0	0	0	6.97716	0	0	0	0	0	0	0	0	0	0	0	0	2.14219	1.31398	0	0	0	0	0	0	23.2907
TRINITY_DN499492_c1_g1_i2	1480	WP_067102169.1	acetolactate synthase 3 large subunit	Amino acid metabolism and transport	Marinomonas atlantica	Marinomonas	0	0	0	0	0.335732	7.42585	0	0	0	2.41769	3.01185	4.29948	5.05153	0	6.26593	0	1.59995	1.09198	0	0	0	0.722504	0	5.48886	0	0	3.38901	1.40054	1.54585	4.10884	5.28761	5.4002	0	0	0.767077	0.595571	60.2061
TRINITY_DN499492_c1_g1_i3	1480	WP_067102169.1	acetolactate synthase 3 large subunit	Amino acid metabolism and transport	Marinomonas atlantica	Marinomonas	0	0	0	10.4171	9.06476	23.0201	0	2.8357	0	0.402948	1.80711	2.57969	0	0	0	8.81102	4.26654	1.63797	0	0	0	4.33502	2.33948	3.79998	0	0	0	12.2547	6.69869	6.95342	0	0	5.2487	0	0.767077	1.78671	109.027
TRINITY_DN499492_c1_g1_i4	1499	WP_067102169.1	acetolactate synthase 3 large subunit	Amino acid metabolism and transport	Marinomonas atlantica	Marinomonas	0	0	0	0.623339	1.65738	2.93269	0	0	0	1.59136	3.71709	1.69799	0	0	0	0	0	2.15628	0	0	0	0	0.461965	5.83615	0	0	0	2.07418	2.03501	2.49647	0	0	0	0	1.51471	0	28.7946
TRINITY_DN499492_c1_g1_i5	1499	WP_067102169.1	acetolactate synthase 3 large subunit	Amino acid metabolism and transport	Marinomonas atlantica	Marinomonas	0	0	0	12.1551	9.61282	24.1947	0	0	0	0	2.08157	1.69799	0	0	0	6.62807	1.05311	1.61721	0	0	0	3.56673	3.23376	0.833736	0	0	0	14.1736	7.12254	6.24117	0	0	0	0	0.757354	1.17604	96.1455
TRINITY_DN499492_c0_g1_i1	319	WP_067102172.1	acetolactate synthase small subunit	Amino acid metabolism and transport	Marinomonas atlantica	Marinomonas	0	0	0	1.46455	3.11525	27.5618	0	0	0	0	0	0	0	0	0	1.94661	34.6405	0	0	0	0	0	2.1708	0	0	0	0	9.74672	4.78132	1.46638	0	0	0	0	0	0	86.8939
TRINITY_DN499492_c0_g1_i2	397	WP_067102172.1	acetolactate synthase small subunit	Amino acid metabolism and transport	Marinomonas atlantica	Marinomonas	0	0	0	18.8289	27.5351	19.3783	0	0	0	0	3.92982	0	0	0	0	4.69245	21.87	6.10628	0	0	0	0	0	4.72206	0	0	0	20.8847	26.8934	9.42621	0	0	0	0	0	0	164.267
TRINITY_DN15948_c0_g1_i1	398	WP_067102175.1	YtxH domain-containing protein	Unknown function	Marinomonas atlantica	Marinomonas	0	0	0	11.7385	4.9938	13.8069	0	0	0	0	0	0	0	0	0	12.4818	3.96638	2.03031	0	0	0	0	19.1391	0	0	0	0	14.3221	9.58066	7.0519	0	0	0	0	0	15.5028	114.614
TRINITY_DN15948_c0_g2_i1	398	WP_067102175.1	YtxH domain-containing protein	Unknown function	Marinomonas atlantica	Marinomonas	0	0	0	8.21695	3.74535	16.5682	0	0	0	0	0	0	0	0	0	29.6442	1.98319	6.09094	0	0	0	0	3.47983	0	0	0	0	7.81207	3.83226	8.22721	0	0	0	0	0	2.21469	91.8149
TRINITY_DN768455_c0_g1_i1	229	WP_067102184.1	S-ribosylhomocysteine lyase	Quorum sensing and signalling	Marinomonas atlantica	Marinomonas	0	0	0	4.08028	2.1698	0	0	0	0	0	0	0	0	0	0	0	3.44677	0	0	0	0	0	0	0	0	0	0	2.26288	0	0	0	0	0	0	0	0	11.9597
TRINITY_DN525651_c0_g1_i1	214	WP_067102191.1	Lrp/AsnC family transcriptional regulator	Regulation	Marinomonas atlantica	Marinomonas	0	0	0	0	0	71.8989	0	0	0	0	0	0	0	0	0	11.6069	0	0	0	0	0	0	0	0	0	0	0	0	0	4.37174	0	0	0	0	0	0	87.8775
TRINITY_DN394179_c0_g1_i1	295	WP_067102193.1	chloride channel protein	Inorganic ion metabolism/ transport and storage	Marinomonas atlantica	Marinomonas	0	0	0	0	0	0	0	0	0	0	22.6655	0	0	0	0	0	0	0	0	0	0	0	0	0	0	0	0	0	0	0	0	0	0	0	0	17.9277	40.5932
TRINITY_DN394179_c0_g2_i1	295	WP_067102193.1	chloride channel protein	Inorganic ion metabolism/ transport and storage	Marinomonas atlantica	Marinomonas	0	0	0	0	0	0	0	0	0	0	0	0	0	0	0	0	0	0	0	0	0	0	0	8.47302	0	0	0	0	0	0	0	0	0	0	0	0	8.47302
TRINITY_DN330300_c0_g1_i1	229	WP_067102198.1	glutamate-1-semialdehyde-2,1-aminomutase	Cofactor/ prosthetic group/ electron carrier and vitamin metabolism and transport	Marinomonas atlantica	Marinomonas	0	0	0	0	0	0	0	0	0	0	1.94652	0	0	0	0	0	0	31.758	0	0	0	0	0	0	0	0	0	0	0	6.12807	0	0	0	0	0	0	39.8326
TRINITY_DN330300_c0_g2_i1	245	WP_067102198.1	glutamate-1-semialdehyde-2,1-aminomutase	Cofactor/ prosthetic group/ electron carrier and vitamin metabolism and transport	Marinomonas atlantica	Marinomonas	0	0	0	0	0	0	0	0	0	0	7.27762	0	0	0	0	0	3.22167	3.29822	0	0	0	0	0	0	0	0	0	0	0	17.1836	0	0	0	0	0	0	30.9811
TRINITY_DN345789_c0_g2_i1	372	WP_067102198.1	glutamate-1-semialdehyde-2,1-aminomutase	Cofactor/ prosthetic group/ electron carrier and vitamin metabolism and transport	Marinomonas atlantica	Marinomonas	0	0	0	5.02357	0	14.7719	0	0	0	9.61876	0	0	0	0	0	0	0	0	0	0	0	0	0	0	0	0	0	1.39301	0	0	0	0	0	0	0	0	30.8072
TRINITY_DN487902_c1_g1_i1	1253	WP_067102201.1	oxidoreductase	General function prediction	Marinomonas atlantica	Marinomonas	0	0	0	0.745718	6.74143	4.38558	0	0	0	0	4.44687	1.01568	0	0	0	2.97351	0.629936	0	0	0	0	0	0	1.49613	0	0	0	2.89498	1.21727	2.23995	0	0	0	0.909628	0.906044	3.51734	34.1201
TRINITY_DN487902_c1_g11_i1	1268	WP_067102201.1	oxidoreductase	General function prediction	Marinomonas atlantica	Marinomonas	0	0	0	1.10534	0	1.73348	0	0	0	0.470318	0	0	0	0	0	1.95889	2.48993	1.91182	0	0	0	0	0	0.985623	0	0	0	0.817351	2.40574	2.58236	0	0	0	0	1.79065	2.78058	21.0321
TRINITY_DN487902_c1_g13_i1	1268	WP_067102201.1	oxidoreductase	General function prediction	Marinomonas atlantica	Marinomonas	0	0	0	1.84224	2.35118	3.46696	0	0	0	0.470318	0.527312	0	0	0	0	1.46917	1.86745	0.637275	0	0	0	0	0	0.492812	0	0	0	5.31278	2.40574	4.05799	0	0	0	2.6966	0	5.56117	33.159
TRINITY_DN435104_c1_g1_i1	275	WP_067102206.1	tRNA epoxyqueuosine(34) reductase QueG	Translation/ ribosomal structure and biogenesis	Marinomonas atlantica	Marinomonas	0	0	0	0	0	0	0	0	0	0	0	0	0	0	0	0	0	11.7537	0	0	0	0	0	0	0	0	0	0	5.54633	0	0	0	0	0	0	0	17.3
TRINITY_DN555933_c0_g1_i1	209	WP_067102209.1	LysR family transcriptional regulator	Regulation	Marinomonas atlantica	Marinomonas	0	0	0	0	0	0	0	0	0	0	0	0	0	0	0	0	0	0	0	0	0	0	0	0	0	0	0	0	0	13.429	0	0	0	0	0	0	13.429
TRINITY_DN738665_c0_g1_i1	223	WP_067102209.1	LysR family transcriptional regulator	Regulation	Marinomonas atlantica	Marinomonas	0	0	0	0	0	0	0	0	0	0	0	0	0	0	0	0	0	0	0	0	0	0	0	0	0	0	0	2.32377	0	0	0	0	0	0	0	0	2.32377
TRINITY_DN370574_c0_g1_i1	420	WP_067102214.1	DMT family transporter	Transport	Marinomonas atlantica	Marinomonas	0	0	0	0	0	0	0	0	0	0	0	0	0	0	0	4.43548	7.51723	0	0	0	0	5.09193	0	5.95129	0	0	0	3.70143	0	6.68251	0	0	0	0	0	0	33.3799
TRINITY_DN400304_c0_g1_i1	345	WP_067102216.1	aspartate/tyrosine/aromatic aminotransferase	Amino acid metabolism and transport	Marinomonas atlantica	Marinomonas	0	0	0	9.47927	0	0	0	0	0	0	0	0	0	0	0	0	0	0	0	0	0	0	0	0	0	0	0	6.00812	0	0	0	0	0	0	0	0	15.4874
TRINITY_DN400304_c0_g1_i2	322	WP_067102216.1	aspartate/tyrosine/aromatic aminotransferase	Amino acid metabolism and transport	Marinomonas atlantica	Marinomonas	0	0	0	4.35272	0	0	0	0	0	0	0	0	0	0	0	0	0	15.0571	0	0	0	0	0	0	0	0	0	0	4.73677	2.90544	0	0	0	0	0	0	27.052
TRINITY_DN742349_c0_g1_i1	250	WP_067102216.1	aspartate/tyrosine/aromatic aminotransferase	Amino acid metabolism and transport	Marinomonas atlantica	Marinomonas	0	0	0	3.73754	1.98753	0	0	0	0	0	0	0	0	0	0	0	0	0	0	0	0	0	0	0	0	0	0	0	0	9.35552	0	0	0	0	0	0	15.0806
TRINITY_DN330803_c0_g1_i1	217	WP_067102218.1	hypothetical protein	Unknown function	Marinomonas atlantica	Marinomonas	0	0	0	8.61184	0	0	0	0	0	0	0	0	0	0	0	0	0	0	0	0	0	0	0	0	0	0	0	14.3281	0	0	0	0	0	0	0	0	22.94
TRINITY_DN330803_c0_g2_i1	212	WP_067102218.1	hypothetical protein	Unknown function	Marinomonas atlantica	Marinomonas	0	0	0	4.40748	0	0	0	0	0	0	0	0	0	0	0	0	0	0	0	0	0	0	0	0	0	0	0	17.1104	0	0	0	0	0	0	0	0	21.5179
TRINITY_DN442781_c0_g1_i1	258	WP_067102218.1	hypothetical protein	Unknown function	Marinomonas atlantica	Marinomonas	0	0	0	0	0	0	0	0	0	6.93446	3.45546	0	0	0	0	0	0	0	0	0	0	0	0	0	0	0	0	2.00853	0	3.62617	0	0	0	0	0	0	16.0246
TRINITY_DN442781_c0_g2_i1	258	WP_067102218.1	hypothetical protein	Unknown function	Marinomonas atlantica	Marinomonas	0	0	0	0	7.70361	0	0	0	0	6.93446	0	0	0	0	0	9.6274	0	0	0	0	0	0	0	0	0	0	0	42.1791	5.91179	7.25234	0	0	0	0	0	0	79.6087
TRINITY_DN597222_c0_g1_i1	215	WP_067102231.1	class I SAM-dependent methyltransferase	General function prediction	Marinomonas atlantica	Marinomonas	0	0	0	0	0	0	0	0	0	0	0	0	0	0	0	0	0	0	0	0	0	0	0	0	0	0	0	0	0	4.3514	0	0	0	0	0	0	4.3514
TRINITY_DN245093_c0_g1_i1	216	WP_067102239.1	gamma-glutamyltransferase	Redox homeostasis and oxidative stress	Marinomonas atlantica	Marinomonas	0	0	0	0	0	0	0	0	0	0	0	0	0	0	0	0	0	0	0	0	0	0	0	0	0	0	0	0	42.3678	0	0	0	0	0	0	0	42.3678
TRINITY_DN340845_c0_g1_i1	400	WP_067102239.1	gamma-glutamyltransferase	Redox homeostasis and oxidative stress	Marinomonas atlantica	Marinomonas	0	0	0	7.00789	0	0	0	0	0	0	0	0	0	0	0	0	0	0	0	0	0	0	0	0	0	0	0	5.18201	0	2.33888	0	0	0	0	0	0	14.5288
TRINITY_DN646401_c0_g1_i1	217	WP_067102239.1	gamma-glutamyltransferase	Redox homeostasis and oxidative stress	Marinomonas atlantica	Marinomonas	0	0	0	0	2.28978	0	0	0	0	0	9.24375	0	0	0	0	0	0	0	0	0	0	0	0	0	0	0	0	0	0	0	0	0	0	0	0	0	11.5335
TRINITY_DN651073_c0_g1_i1	253	WP_067102244.1	DUF2158 domain-containing protein	Unknown function	Marinomonas atlantica	Marinomonas	0	0	0	0	0	0	0	0	0	0	0	0	0	0	0	0	0	0	0	0	0	0	0	7.40971	0	0	0	0	0	0	0	0	0	0	0	0	7.40971
TRINITY_DN542606_c0_g1_i1	264	WP_067102250.1	muconolactone Delta-isomerase	Carbon compound and carbohydrate metabolism/ transport and storage	Marinomonas atlantica	Marinomonas	0	0	0	0	0	24.9779	0	0	0	0	0	0	0	0	0	0	0	0	0	0	0	0	0	0	0	0	0	9.8144	0	0	0	0	0	0	0	0	34.7923
TRINITY_DN679080_c0_g1_i1	452	WP_067102257.1	IS5 family transposase	Mobile genetic elements	Marinomonas atlantica	Marinomonas	0	0	0	0	0	0	0	0	0	0	0	0	0	0	0	2.74764	0	0	0	0	0	0	0	0	0	0	0	6.87877	0	0	0	0	0	0	0	0	9.62641
TRINITY_DN532511_c0_g1_i1	267	WP_067102260.1	oxidoreductase	General function prediction	Marinomonas atlantica	Marinomonas	0	0	0	0	14.8879	0	0	0	0	0	0	0	0	0	0	0	0	12.1058	0	0	0	0	0	0	0	0	0	0	0	0	0	0	0	0	0	0	26.9937
TRINITY_DN438517_c0_g1_i1	247	WP_067102263.1	glutathione S-transferase family protein	Cell defense	Marinomonas atlantica	Marinomonas	0	0	0	0	0	0	0	0	0	0	0	0	0	0	0	0	0	0	0	0	0	0	0	0	0	0	0	0	0	0	0	0	0	0	0	10.7058	10.7058
TRINITY_DN438517_c0_g2_i1	295	WP_067102263.1	glutathione S-transferase family protein	Cell defense	Marinomonas atlantica	Marinomonas	0	0	0	0	43.7931	0	0	0	0	0	0	0	0	0	0	0	0	0	0	0	0	0	0	0	0	0	0	0	20.6812	3.17136	0	0	0	0	0	0	67.6457
TRINITY_DN438517_c0_g3_i1	247	WP_067102263.1	glutathione S-transferase family protein	Cell defense	Marinomonas atlantica	Marinomonas	0	0	0	0	8.04669	0	0	0	0	0	0	0	0	0	0	0	0	0	0	0	0	0	0	0	0	0	0	0	0	0	0	0	0	0	0	0	8.04669
TRINITY_DN531790_c0_g1_i1	243	WP_067102263.1	glutathione S-transferase family protein	Cell defense	Marinomonas atlantica	Marinomonas	0	0	0	0	0	0	0	0	0	0	0	0	0	0	0	0	0	0	0	0	0	70.407	0	0	0	0	0	0	0	0	0	0	0	0	0	7.25469	77.6617
TRINITY_DN613404_c0_g1_i1	345	WP_067102263.1	glutathione S-transferase family protein	Cell defense	Marinomonas atlantica	Marinomonas	0	0	0	0	0	0	0	0	0	3.45718	0	0	0	22.2606	0	0	0	0	0	0	0	71.2871	0	0	0	0	0	3.00406	2.21049	0	22.6831	0	0	0	0	0	124.903
TRINITY_DN613404_c0_g2_i1	269	WP_067102263.1	glutathione S-transferase family protein	Cell defense	Marinomonas atlantica	Marinomonas	0	0	0	0	0	0	0	0	0	0	0	0	0	0	0	0	5.86847	0	0	0	0	0	0	0	0	0	0	0	2.83502	0	0	0	0	0	0	0	8.70349
TRINITY_DN685656_c0_g1_i1	207	WP_067102268.1	hypothetical protein	Unknown function	Marinomonas atlantica	Marinomonas	0	0	0	0	0	0	0	0	0	0	0	0	0	0	0	0	0	0	0	0	0	0	0	0	0	0	0	0	0	0	0	0	0	0	0	17.0328	17.0328
TRINITY_DN772381_c0_g1_i1	295	WP_067102279.1	LysR family transcriptional regulator	Regulation	Marinomonas atlantica	Marinomonas	0	0	0	30.0904	0	0	0	0	0	0	0	0	0	0	0	4.20995	0	0	0	0	0	0	0	0	0	0	0	0	0	6.34272	0	0	0	0	0	0	40.643
TRINITY_DN667062_c0_g1_i1	258	WP_067102306.1	oxidoreductase	General function prediction	Marinomonas atlantica	Marinomonas	0	0	0	0	0	0	0	0	0	0	5.18319	0	0	0	0	0	0	0	0	0	0	0	0	0	0	0	0	0	0	0	0	0	0	0	0	0	5.18319
TRINITY_DN780087_c0_g1_i1	202	WP_067102315.1	Rieske 2Fe-2S domain-containing protein	General function prediction	Marinomonas atlantica	Marinomonas	0	0	0	0	0	0	0	0	0	0	0	0	0	0	0	0	0	0	0	0	0	0	0	0	0	0	0	0	0	9.26289	0	0	0	0	0	0	9.26289
TRINITY_DN216205_c0_g1_i1	261	WP_067102324.1	ABC transporter substrate-binding protein	Transport	Marinomonas atlantica	Marinomonas	0	0	0	0	0	0	0	0	0	0	1.70787	0	0	0	0	0	0	0	0	0	0	0	0	0	0	0	0	0	0	0	0	0	0	0	0	0	1.70787
TRINITY_DN534430_c0_g1_i1	255	WP_067102328.1	branched-chain amino acid ABC transporter ATP-binding protein/permease	Amino acid metabolism and transport	Marinomonas atlantica	Marinomonas	0	0	0	0	0	0	0	0	0	0	0	0	0	0	0	0	0	0	0	0	0	0	0	0	0	0	0	12.193	0	0	0	0	0	0	0	0	12.193
TRINITY_DN786183_c0_g1_i1	335	WP_067102338.1	winged helix-turn-helix transcriptional regulator	Regulation	Marinomonas atlantica	Marinomonas	0	0	0	0	0	0	0	0	0	0	0	0	0	0	0	22.2436	0	0	0	0	0	0	0	0	0	0	0	0	0	8.37807	0	0	0	0	0	0	30.6217
TRINITY_DN98419_c0_g1_i1	209	WP_067102338.1	winged helix-turn-helix transcriptional regulator	Regulation	Marinomonas atlantica	Marinomonas	0	0	0	0	0	0	0	0	0	0	0	0	0	0	0	5.94227	0	0	0	0	0	0	0	0	0	0	0	0	0	22.3816	0	0	0	0	0	0	28.3239
TRINITY_DN478163_c0_g1_i3	2079	WP_067102361.1	hypothetical protein	Unknown function	Marinomonas atlantica	Marinomonas	0	0	0	14.1573	4.54102	23.7884	0	0	0	2.86851	2.03687	0	0	0	0	5.97371	12.1491	2.33208	0	0	0	0	0.666172	4.80912	0	0	0	6.23137	12.1051	4.05001	0	0	0	0	0	0	95.7088
TRINITY_DN478163_c0_g1_i1	627	WP_067102364.1	hypothetical protein	Unknown function	Marinomonas atlantica	Marinomonas	0	17.9052	0	11.1769	14.2646	8.76416	0	0	0	1.90227	3.19919	2.02974	0	0	14.7904	9.90378	1.25887	1.28878	0	0	0	0	1.10444	2.98988	16.2209	0	0	14.8766	20.6771	6.71448	24.9623	12.7469	0	1.81781	1.81064	0	190.405
TRINITY_DN478163_c0_g1_i2	215	WP_067102364.1	hypothetical protein	Unknown function	Marinomonas atlantica	Marinomonas	45.6012	52.2166	0	0	0	0	0	19.5201	0	2.77378	4.14655	0	0	0	0	2.88822	0	7.51688	0	44.0788	47.6329	4.97352	6.44173	2.90644	0	0	0	0	0	0	0	37.1735	0	0	0	0	277.87
TRINITY_DN801663_c0_g1_i1	250	WP_067102367.1	hypothetical protein	Unknown function	Marinomonas atlantica	Marinomonas	0	0	0	13.0814	3.97506	0	0	0	0	0	0	0	0	0	0	0	0	25.8581	0	0	0	0	0	0	0	0	0	0	0	0	0	0	0	0	0	0	42.9145
TRINITY_DN345129_c0_g1_i1	466	WP_067102370.1	hypothetical protein	Unknown function	Marinomonas atlantica	Marinomonas	0	0	0	15.0384	7.46391	14.1505	0	0	0	0	0	0	0	0	0	2.6651	0	10.4043	0	0	0	0	0	0	0	0	0	0	0	4.01524	0	0	0	0	0	60.5284	114.266
TRINITY_DN345129_c0_g2_i1	318	WP_067102370.1	hypothetical protein	Unknown function	Marinomonas atlantica	Marinomonas	0	0	0	0	3.12505	0	0	0	0	1.87536	0	32.0162	0	0	0	1.95273	0	0	0	0	0	0	0	0	0	0	0	0	0	0	0	0	0	0	0	0	38.9694
TRINITY_DN413084_c0_g1_i1	275	WP_067102370.1	hypothetical protein	Unknown function	Marinomonas atlantica	Marinomonas	0	0	0	18.6877	0	0	0	0	0	0	0	0	0	0	0	0	0	0	0	0	0	0	0	2.27231	0	0	0	16.9593	0	15.309	0	0	0	0	20.6413	0	73.8697
TRINITY_DN413084_c0_g2_i1	275	WP_067102370.1	hypothetical protein	Unknown function	Marinomonas atlantica	Marinomonas	0	0	0	3.39776	0	0	0	0	0	0	0	0	0	0	0	0	5.74043	0	0	0	0	0	0	0	0	0	0	5.6531	0	0	0	0	0	0	0	0	14.7913
TRINITY_DN337592_c0_g1_i1	293	WP_067102373.1	hypothetical protein	Unknown function	Marinomonas atlantica	Marinomonas	0	0	0	0	16.9585	0	0	0	0	0	0	0	0	0	0	0	0	0	0	0	0	0	0	0	0	0	0	3.53721	7.8084	9.57903	0	0	0	0	0	0	37.8831
TRINITY_DN355373_c0_g1_i1	222	WP_067102373.1	hypothetical protein	Unknown function	Marinomonas atlantica	Marinomonas	0	0	0	0	8.95285	0	0	0	0	0	0	0	0	0	0	0	0	0	0	0	0	0	0	0	0	0	0	7.00271	3.43523	2.1071	0	0	0	0	0	0	21.4979
TRINITY_DN75457_c0_g1_i1	315	WP_067102374.1	carboxylesterase	General function prediction	Marinomonas atlantica	Marinomonas	0	0	0	0	1.57741	0	0	0	0	0	0	0	0	0	0	0	5.01149	2.56528	0	0	0	0	0	0	0	0	0	0	2.42102	0	0	0	0	0	0	0	11.5752
TRINITY_DN796415_c0_g1_i1	311	WP_067102374.1	carboxylesterase	General function prediction	Marinomonas atlantica	Marinomonas	0	0	0	0	0	0	0	0	0	0	0	0	0	0	0	7.98672	0	0	0	0	0	0	0	0	0	0	0	0	0	6.01641	0	0	0	0	0	0	14.0031
TRINITY_DN385733_c0_g1_i1	402	WP_067102376.1	inositol monophosphatase	Lipid metabolism and transport	Marinomonas atlantica	Marinomonas	0	0	0	0	0	0	0	0	0	0	0	0	0	0	0	4.63408	0	0	0	0	0	0	0	0	0	0	0	0	0	3.49086	0	0	0	0	0	0	8.12495
TRINITY_DN385733_c0_g2_i1	377	WP_067102376.1	inositol monophosphatase	Lipid metabolism and transport	Marinomonas atlantica	Marinomonas	0	0	0	0	0	0	0	0	0	0	0	0	0	0	0	8.23564	0	2.14341	0	0	0	0	0	0	0	0	0	0	0	2.48157	0	0	0	0	0	0	12.8606
TRINITY_DN330865_c0_g1_i1	392	WP_067102379.1	DUF2489 domain-containing protein	Unknown function	Marinomonas atlantica	Marinomonas	0	0	0	0	5.07024	0	0	0	0	0	0	0	0	0	0	19.0092	0	0	0	0	0	0	0	0	0	0	0	0	0	7.15983	0	0	0	0	0	0	31.2393
TRINITY_DN380182_c0_g1_i1	325	WP_067102389.1	transcription elongation factor GreB	Transcription and RNA metabolism	Marinomonas atlantica	Marinomonas	0	0	0	0	1.52887	0	0	0	0	14.6797	0	0	0	0	0	0	0	0	0	0	0	0	10.6536	0	0	0	0	0	0	8.63586	0	0	0	0	0	0	35.4981
TRINITY_DN315567_c0_g1_i1	287	WP_067102392.1	DUF72 domain-containing protein	Unknown function	Marinomonas atlantica	Marinomonas	0	0	0	0	0	0	0	0	0	0	0	0	0	0	0	12.9819	0	0	0	0	0	0	0	17.4184	0	0	0	1.80558	0	13.039	0	0	0	0	0	0	45.2449
TRINITY_DN807305_c0_g1_i1	263	WP_067102395.1	NUDIX hydrolase	General function prediction	Marinomonas atlantica	Marinomonas	0	0	0	0	0	8.35761	0	0	0	0	0	0	0	0	0	0	0	0	0	0	0	0	0	9.50396	0	0	0	0	0	0	0	0	0	0	0	0	17.8616
TRINITY_DN292714_c0_g1_i1	549	WP_067102405.1	protein-disulfide isomerase	Posttranslational modification/ protein turnover/ chaperones	Marinomonas atlantica	Marinomonas	0	0	0	1.70198	4.52535	18.0168	0	0	0	1.08627	0	0	0	0	0	0	0	5.88754	0	0	0	0	0	0	0	0	0	2.8317	1.38911	5.1123	0	0	0	4.15215	6.20368	12.8444	63.7513
TRINITY_DN292714_c0_g2_i1	549	WP_067102405.1	protein-disulfide isomerase	Posttranslational modification/ protein turnover/ chaperones	Marinomonas atlantica	Marinomonas	0	0	0	3.40395	4.52535	34.0318	0	0	0	3.25882	0	0	0	0	0	0	0	2.94377	0	0	0	0	0	0	0	0	0	8.49509	1.38911	11.0767	0	0	0	0	2.06789	6.42219	77.6146
TRINITY_DN492704_c1_g3_i2	1780	WP_067102416.1	threonine synthase	Amino acid metabolism and transport	Marinomonas atlantica	Marinomonas	0	0	0	1.57481	1.39574	0	0	0	0	0	1.37733	0	0	0	0	4.53515	0.443432	3.63175	0	0	0	0	2.33422	0.702118	0	0	0	3.49349	7.71189	4.73032	0	0	0	1.28063	0	0	33.2109
TRINITY_DN233660_c0_g1_i1	442	WP_067102419.1	16S rRNA (uracil(1498)-N(3))-methyltransferase	Translation/ ribosomal structure and biogenesis	Marinomonas atlantica	Marinomonas	0	0	0	0	0	0	0	0	0	0	0	0	0	0	0	0	7.14307	0	0	0	0	0	0	0	0	0	0	0	0	0	0	0	0	0	0	0	7.14307
TRINITY_DN346168_c0_g1_i1	349	WP_067102432.1	M24 family metallopeptidase	Posttranslational modification/ protein turnover/ chaperones	Marinomonas atlantica	Marinomonas	0	0	0	0	15.6611	0	0	0	0	0	5.10893	0	0	0	0	0	2.26163	0	0	0	0	0	0	0	0	0	0	0	8.74064	0	0	0	0	0	0	0	31.7723
TRINITY_DN325085_c0_g1_i2	361	WP_067102433.1	2-octaprenyl-3-methyl-6-methoxy-1,4-benzoquinol hydroxylase	Cofactor/ prosthetic group/ electron carrier and vitamin metabolism and transport	Marinomonas atlantica	Marinomonas	54.3172	31.0985	0	0	1.37641	3.04439	42.6891	11.6256	0	0	0	0	20.7099	0	0	0	6.55936	0	0	0	0	0	0	0	0	0	0	0	0	11.662	21.6777	0	0	3.15724	0	2.44168	210.359
TRINITY_DN412114_c0_g1_i1	515	WP_067102434.1	iron ABC transporter permease	Metal homeostasis	Marinomonas atlantica	Marinomonas	0	0	0	3.62868	0	0	0	0	0	0	0	0	0	0	0	0	0	9.41434	0	0	0	2.07632	0	2.42674	0	0	0	0	5.92327	1.8166	0	0	0	0	0	0	25.286
TRINITY_DN412114_c0_g2_i1	406	WP_067102434.1	iron ABC transporter permease	Metal homeostasis	Marinomonas atlantica	Marinomonas	0	0	0	0	0	0	0	0	0	0	0	0	0	0	0	0	0	0	0	0	0	7.90128	0	0	0	0	0	0	0	0	0	0	0	0	0	0	7.90128
TRINITY_DN412114_c0_g3_i1	515	WP_067102434.1	iron ABC transporter permease	Metal homeostasis	Marinomonas atlantica	Marinomonas	0	0	0	0	0	0	0	0	0	0	0	0	0	0	0	0	0	0	0	0	0	2.07632	0	1.21337	0	0	0	6.03729	0	0	0	0	0	0	0	0	9.32698
TRINITY_DN425668_c0_g1_i1	396	WP_067102434.1	iron ABC transporter permease	Metal homeostasis	Marinomonas atlantica	Marinomonas	0	0	0	4.71912	1.25476	0	0	0	0	0	0	0	0	0	0	0	0	0	0	0	0	0	3.4974	0	0	0	0	5.23435	1.92581	5.90626	0	0	0	0	0	0	22.5377
TRINITY_DN425668_c0_g2_i1	421	WP_067102434.1	iron ABC transporter permease	Metal homeostasis	Marinomonas atlantica	Marinomonas	0	0	0	4.43888	0	0	0	0	0	0	0	0	0	0	0	0	0	0	0	0	0	0	41.1215	0	0	0	0	0	0	5.55553	0	0	0	0	0	0	51.1159
TRINITY_DN749830_c0_g1_i1	244	WP_067102434.1	iron ABC transporter permease	Metal homeostasis	Marinomonas atlantica	Marinomonas	0	0	0	0	0	18.0168	0	0	0	0	0	0	0	0	0	0	0	0	0	0	0	0	0	0	0	0	0	0	0	15.3369	0	0	0	0	0	0	33.3537
TRINITY_DN261028_c0_g1_i1	307	WP_067102437.1	ABC transporter ATP-binding protein	Transport	Marinomonas atlantica	Marinomonas	0	0	0	0	1.61851	0	0	0	0	0	0	0	0	0	0	0	0	0	0	0	0	0	0	0	0	0	0	0	0	6.0948	0	0	0	0	33.2816	0	40.9949
TRINITY_DN261028_c0_g2_i1	210	WP_067102437.1	ABC transporter ATP-binding protein	Transport	Marinomonas atlantica	Marinomonas	0	0	0	0	0	0	0	0	0	0	0	0	0	0	0	0	0	0	0	0	0	0	0	0	0	0	0	0	0	0	0	0	0	0	21.6243	0	21.6243
TRINITY_DN451532_c0_g1_i1	289	WP_067102440.1	HDOD domain-containing protein	General function prediction	Marinomonas atlantica	Marinomonas	0	38.8462	0	1.61658	0	0	0	0	0	0	4.6272	0	25.8694	0	0	0	0	0	0	0	0	0	0	0	35.1921	0	0	0	0	0	0	0	0	0	0	0	106.152
TRINITY_DN451532_c0_g2_i1	298	WP_067102440.1	HDOD domain-containing protein	General function prediction	Marinomonas atlantica	Marinomonas	0	0	0	0	0	0	0	0	0	0	0.747909	0	0	0	0	20.8378	26.4869	0	0	0	0	0	0	2.09693	0	0	0	3.47786	5.11826	0	0	0	0	0	0	0	58.7657
TRINITY_DN451532_c0_g2_i2	372	WP_067102440.1	HDOD domain-containing protein	General function prediction	Marinomonas atlantica	Marinomonas	0	0	0	0	0	0	0	0	0	0	0	0	0	0	0	16.6927	0	8.68886	0	0	0	0	0	0	0	0	0	0	0	8.80223	0	0	0	0	0	0	34.1838
TRINITY_DN451532_c0_g3_i1	450	WP_067102440.1	HDOD domain-containing protein	General function prediction	Marinomonas atlantica	Marinomonas	0	0	0	10.3821	3.31255	0	0	0	0	0	0	0	0	0	0	0	0	10.7742	0	0	0	0	0	0	0	0	0	0	1.69471	0	0	0	0	0	5.04566	0	31.2092
TRINITY_DN451532_c0_g4_i1	450	WP_067102440.1	HDOD domain-containing protein	General function prediction	Marinomonas atlantica	Marinomonas	0	0	0	0	4.41674	0	0	0	0	0	0	0	0	0	0	0	0	1.7957	0	0	0	0	0	0	0	0	0	0	0	10.395	0	0	0	0	5.04566	0	21.6531
TRINITY_DN451532_c0_g5_i1	340	WP_067102440.1	HDOD domain-containing protein	General function prediction	Marinomonas atlantica	Marinomonas	0	0	0	0	2.92284	0	0	0	0	0	0	0	0	0	0	7.3055	0	0	0	0	0	0	0	0	0	0	0	0	0	0	0	0	0	0	6.67808	0	16.9064
TRINITY_DN559821_c0_g1_i1	241	WP_067102446.1	Crp/Fnr family transcriptional regulator	Regulation	Marinomonas atlantica	Marinomonas	0	0	0	0	0	0	0	0	0	0	0	0	0	0	0	0	0	0	0	0	0	0	0	0	0	0	0	8.60084	0	0	0	0	0	0	0	0	8.60084
TRINITY_DN667930_c0_g1_i1	211	WP_067102464.1	NAD(P)H-dependent oxidoreductase	General function prediction	Marinomonas atlantica	Marinomonas	0	0	0	0	9.41959	0	0	0	0	0	0	0	0	0	0	0	0	0	0	0	0	0	0	23.6923	0	0	0	0	0	0	0	0	0	0	0	0	33.1119
TRINITY_DN803288_c0_g1_i1	250	WP_067102479.1	type 3 dihydrofolate reductase	Cofactor/ prosthetic group/ electron carrier and vitamin metabolism and transport	Marinomonas atlantica	Marinomonas	0	0	0	0	0	0	0	0	0	0	0	0	0	0	0	0	0	0	0	0	0	0	0	0	0	0	0	0	0	7.48441	0	0	0	0	0	0	7.48441
TRINITY_DN678583_c0_g1_i1	336	WP_067102482.1	diguanylate cyclase	Regulation	Marinomonas atlantica	Marinomonas	0	0	0	0	7.39409	35.98	0	0	0	0	0	0	0	0	0	1.84812	0	0	0	0	0	0	0	0	0	0	0	0	6.80911	5.56876	0	0	0	0	0	0	57.6001
TRINITY_DN719968_c0_g1_i1	300	WP_067102482.1	diguanylate cyclase	Regulation	Marinomonas atlantica	Marinomonas	0	0	0	0	1.65628	3.66342	0	0	0	0	0	0	0	0	0	2.06989	0	0	0	0	0	0	0	0	0	0	0	5.18201	7.62621	0	0	0	0	0	0	0	20.1978
TRINITY_DN492572_c0_g1_i2	1889	WP_067102488.1	dihydroxy-acid dehydratase	Amino acid metabolism and transport	Marinomonas atlantica	Marinomonas	0	0	0	1.73126	13.4151	5.23623	0	0	0	3.47273	0.589934	12.1269	0	0	0	3.94474	10.864	2.99441	0	0	5.42142	0	5.49883	3.63882	0	0	0	9.87571	3.63345	7.67657	0	0	0	0	1.20198	0.46662	91.7886
TRINITY_DN394758_c0_g1_i1	398	WP_067102491.1	HDOD domain-containing protein	General function prediction	Marinomonas atlantica	Marinomonas	0	0	0	3.52155	0	22.091	0	0	0	2.9968	0	0	0	0	0	0	0	0	0	0	0	0	0	21.9809	0	0	0	9.11408	9.58066	1.17532	0	0	0	0	0	0	70.4603
TRINITY_DN91401_c0_g1_i1	215	WP_067102491.1	HDOD domain-containing protein	General function prediction	Marinomonas atlantica	Marinomonas	0	0	0	6.51896	0	10.2235	0	0	0	0	0	0	0	0	0	0	0	0	0	0	0	0	0	0	0	0	0	9.64094	7.09415	0	0	0	0	0	0	0	33.4775
TRINITY_DN91401_c0_g2_i1	306	WP_067102491.1	HDOD domain-containing protein	General function prediction	Marinomonas atlantica	Marinomonas	0	0	0	15.2677	0	35.9159	0	0	0	0	0	24.9538	0	0	0	0	0	0	0	0	0	0	0	0	0	0	0	5.0804	4.98445	1.52868	0	0	0	0	0	0	87.731
TRINITY_DN664147_c0_g1_i1	245	WP_067102497.1	DNA/RNA nuclease SfsA	General function prediction	Marinomonas atlantica	Marinomonas	0	0	0	0	12.1686	0	0	0	0	0	0	0	0	0	0	0	0	0	0	0	0	0	0	0	0	0	0	4.23021	6.22547	7.63716	0	0	0	0	0	0	30.2614
TRINITY_DN676956_c0_g1_i1	300	WP_067102497.1	DNA/RNA nuclease SfsA	General function prediction	Marinomonas atlantica	Marinomonas	0	0	0	0	4.96883	0	0	0	0	0	0	0	0	0	0	0	0	26.9355	0	0	0	0	0	0	0	0	0	3.45467	0	3.11851	0	0	0	0	0	0	38.4775
TRINITY_DN781167_c0_g1_i1	215	WP_067102503.1	MFS transporter	Transport	Marinomonas atlantica	Marinomonas	0	0	0	0	0	0	0	0	0	0	0	0	0	0	0	0	0	0	0	0	0	0	0	0	0	0	0	0	0	8.70281	0	0	0	0	0	0	8.70281
TRINITY_DN496589_c2_g1_i1	360	WP_067102537.1	glutamine-hydrolyzing GMP synthase	Nucleoside and nucleotide metabolism and transport	Marinomonas atlantica	Marinomonas	0	0	0	5.19103	6.90115	9.15855	0	0	0	4.96969	1.23821	0	0	0	0	1.72491	0	11.2231	0	0	0	0	0	0	0	0	0	1.43945	6.35517	1.29938	0	0	0	0	0	0	49.5006
TRINITY_DN496649_c0_g2_i2	889	WP_067102539.1	IMP dehydrogenase	Nucleoside and nucleotide metabolism and transport	Marinomonas atlantica	Marinomonas	0	0	0	2.1021	7.82493	18.5437	0	0	0	2.6833	4.01128	11.4524	0	0	0	2.0955	2.66359	0	0	0	0	37.2874	0	9.84071	0	0	0	4.66322	8.57841	5.788	0	0	0	0	0	14.8725	132.407
TRINITY_DN496649_c0_g2_i3	1022	WP_067102539.1	IMP dehydrogenase	Nucleoside and nucleotide metabolism and transport	Marinomonas atlantica	Marinomonas	0	0	0	5.94276	12.1547	25.8088	0	0	0	0	0	0	0	0	0	4.2532	11.5848	8.69736	0	0	0	0	0	1.8343	0	0	0	8.11273	11.1931	17.8505	0	0	0	0	1.11084	0	108.543
TRINITY_DN763723_c0_g1_i1	213	WP_067102542.1	exodeoxyribonuclease VII large subunit	DNA replication/ modification/ recombination and repair	Marinomonas atlantica	Marinomonas	0	0	0	0	0	0	0	0	0	0	0	0	0	0	0	0	29.6454	0	0	0	0	0	0	0	0	0	0	0	0	13.1768	0	0	0	0	0	0	42.8222
TRINITY_DN529612_c0_g1_i1	260	WP_067102545.1	EamA family transporter	Transport	Marinomonas atlantica	Marinomonas	0	0	0	0	0	46.4972	0	0	0	0	0	0	0	0	0	0	0	0	0	0	0	0	0	0	0	0	0	7.97232	0	17.9914	0	0	0	0	0	0	72.4609
TRINITY_DN694888_c0_g1_i1	260	WP_067102548.1	ion transporter	Inorganic ion metabolism/ transport and storage	Marinomonas atlantica	Marinomonas	0	0	0	0	0	0	0	0	0	0	0	0	0	0	0	0	0	0	0	0	0	0	0	0	0	0	0	0	0	7.19655	0	0	0	0	0	0	7.19655
TRINITY_DN328742_c0_g1_i1	230	WP_067102550.1	mechanosensitive ion channel	Transport	Marinomonas atlantica	Marinomonas	0	0	0	0	0	0	0	0	0	0	0	0	0	0	0	0	0	0	0	0	0	0	0	0	0	0	0	0	26.5259	0	0	0	0	0	0	0	26.5259
TRINITY_DN328742_c0_g2_i1	230	WP_067102550.1	mechanosensitive ion channel	Transport	Marinomonas atlantica	Marinomonas	0	0	0	0	0	0	0	0	0	0	0	0	0	0	0	0	6.86356	0	0	0	0	0	0	0	0	0	0	0	9.94723	0	0	0	0	0	0	0	16.8108
TRINITY_DN578018_c0_g1_i1	418	WP_067102556.1	sugar ABC transporter ATP-binding protein	Carbon compound and carbohydrate metabolism/ transport and storage	Marinomonas atlantica	Marinomonas	0	0	0	0	0	31.551	0	0	0	0	0	0	0	0	0	0	0	0	0	0	0	0	0	2.98988	0	0	0	0	0	6.71448	0	0	0	0	0	14.761	56.0164
TRINITY_DN304435_c0_g1_i1	361	WP_067102558.1	ABC transporter permease	Transport	Marinomonas atlantica	Marinomonas	0	0	0	6.47081	5.50563	0	0	0	0	0	0	0	0	0	0	0	4.3729	0	0	0	0	0	0	0	0	0	0	0	8.45009	6.47889	0	0	0	0	0	0	31.2783
TRINITY_DN405362_c0_g1_i1	496	WP_067102561.1	sugar ABC transporter substrate-binding protein	Carbon compound and carbohydrate metabolism/ transport and storage	Marinomonas atlantica	Marinomonas	0	0	0	0	0	0	0	0	0	0	0	0	0	0	0	0	0	3.25832	0	0	0	0	0	0	0	0	0	6.26855	9.22525	1.88619	0	0	0	0	0	0	20.6383
TRINITY_DN792837_c0_g1_i1	258	WP_067102564.1	response regulator	Regulation	Marinomonas atlantica	Marinomonas	38.001	0	0	0	0	0	0	0	0	0	0	4.93274	28.9778	0	0	19.2548	0	0	0	0	39.6941	0	0	0	0	0	0	0	2.95589	0	30.332	30.9779	0	0	0	3.41646	198.543
TRINITY_DN795712_c0_g1_i1	328	WP_067102569.1	ATP-dependent helicase HrpB	Transcription and RNA metabolism	Marinomonas atlantica	Marinomonas	0	0	0	0	0	0	0	0	0	0	0	0	0	0	0	0	0	2.46361	0	0	0	0	0	0	0	0	0	1.57988	0	8.55687	0	0	0	0	0	0	12.6004
TRINITY_DN245515_c0_g1_i1	287	WP_067102571.1	phosphotransferase	General function prediction	Marinomonas atlantica	Marinomonas	0	0	0	0	0	0	0	0	0	0	0	0	0	0	0	0	0	0	0	0	0	0	0	0	0	0	0	7.22231	0	3.25976	0	0	0	0	0	0	10.4821
TRINITY_DN155180_c0_g1_i1	351	WP_067102574.1	hypothetical protein	Unknown function	Marinomonas atlantica	Marinomonas	0	0	0	0	0	0	0	0	0	0	0	0	0	0	0	0	0	0	0	0	0	0	0	0	0	0	0	1.47635	0	1.33269	0	0	0	0	0	0	2.80905
TRINITY_DN248358_c0_g1_i1	457	WP_067102577.1	flagellin	Cell motility	Marinomonas atlantica	Marinomonas	0	0	0	0	0	0	0	0	0	0	0	0	0	0	0	0	0	3.53639	0	0	0	0	0	0	0	0	0	1.13392	15.0188	2.04716	0	0	0	0	0	0	21.7362
TRINITY_DN369993_c0_g1_i1	381	WP_067102577.1	flagellin	Cell motility	Marinomonas atlantica	Marinomonas	0	0	0	8.58359	23.4748	0	0	0	0	0	0	0	0	0	0	0	0	8.48361	0	0	0	0	0	6.56048	0	0	0	32.6426	4.00326	13.5053	0	0	0	0	0	0	97.2536
TRINITY_DN682835_c0_g1_i1	247	WP_067102580.1	DUF2254 domain-containing protein	Unknown function	Marinomonas atlantica	Marinomonas	0	0	0	15.1317	0	0	0	0	0	0	0	0	0	0	0	10.0561	0	0	0	0	0	0	0	0	0	0	0	4.19596	0	0	0	0	0	0	0	0	29.3838
TRINITY_DN210379_c0_g1_i1	362	WP_067102586.1	substrate-binding domain-containing protein	Transport	Marinomonas atlantica	Marinomonas	0	0	0	0	0	0	0	0	0	0	0	0	0	0	0	0	6.54124	0	0	0	0	0	0	5.17861	0	0	0	8.58896	4.21337	0	0	0	0	0	0	0	24.5222
TRINITY_DN53144_c0_g1_i1	315	WP_067102603.1	LysR family transcriptional regulator	Regulation	Marinomonas atlantica	Marinomonas	0	0	0	0	0	0	0	0	0	0	0	0	0	0	0	0	5.01149	0	0	0	0	0	0	7.93505	0	0	0	0	2.42102	0	0	0	0	0	0	0	15.3676
TRINITY_DN689679_c0_g1_i1	234	WP_067102604.1	TRAP transporter substrate-binding protein	Carbon compound and carbohydrate metabolism/ transport and storage	Marinomonas atlantica	Marinomonas	0	0	0	0	0	18.7868	0	0	0	15.2914	0	0	0	0	0	0	0	0	0	0	0	0	0	0	0	0	0	0	0	0	0	0	0	0	0	0	34.0781
TRINITY_DN640244_c0_g1_i1	420	WP_067102628.1	copper resistance protein CopC	Metal homeostasis	Marinomonas atlantica	Marinomonas	0	0	0	0	0	0	0	0	0	4.25974	1.59198	0	0	0	0	8.87096	3.75862	0	0	0	0	0	3.29755	0	0	0	0	0	9.07882	0	0	0	0	5.42745	5.40606	0	41.6912
TRINITY_DN166792_c0_g1_i1	357	WP_067102655.1	hypothetical protein	Unknown function	Marinomonas atlantica	Marinomonas	0	0	0	0	0	0	0	0	0	0	6.86736	0	0	0	0	0	0	0	0	0	0	0	0	0	0	0	0	0	0	0	0	0	0	6.38523	0	0	13.2526
TRINITY_DN516626_c0_g1_i1	245	WP_067102655.1	hypothetical protein	Unknown function	Marinomonas atlantica	Marinomonas	0	0	0	0	0	0	0	0	0	0	0	0	0	0	0	0	0	0	0	0	0	0	0	0	0	0	0	33.8417	0	1.90929	0	0	0	0	0	0	35.751
TRINITY_DN734600_c0_g1_i1	402	WP_067102658.1	hypothetical protein	Unknown function	Marinomonas atlantica	Marinomonas	0	0	0	0	0	0	0	0	0	0	2.21768	0	0	0	0	0	0	0	0	0	0	0	0	3.10888	0	0	0	0	0	0	0	0	0	0	0	0	5.32656
TRINITY_DN568420_c0_g1_i1	285	WP_067102661.1	hypothetical protein	Unknown function	Marinomonas atlantica	Marinomonas	0	0	0	0	0	0	0	0	0	0	0	4.46542	0	0	0	0	0	0	0	0	0	0	14.5787	4.38516	0	0	0	0	0	0	0	0	0	0	0	0	23.4292
TRINITY_DN787036_c0_g1_i1	368	WP_067102661.1	hypothetical protein	Unknown function	Marinomonas atlantica	Marinomonas	0	0	0	0	0	0	0	0	0	12.9644	1.21129	0	0	0	0	0	0	0	0	0	0	0	0	33.9612	0	0	0	0	0	0	0	0	0	0	0	0	48.1369
TRINITY_DN123165_c0_g1_i1	296	WP_067102664.1	DUF4347 domain-containing protein, partial	Unknown function	Marinomonas atlantica	Marinomonas	0	0	0	3.15671	1.67866	0	0	0	0	0	0	0	0	0	0	4.19572	0	0	0	0	0	0	0	0	0	0	0	3.50136	25.7642	0	0	0	0	0	0	0	38.2967
TRINITY_DN167014_c0_g1_i1	260	WP_067102664.1	DUF4347 domain-containing protein, partial	Unknown function	Marinomonas atlantica	Marinomonas	0	0	0	0	0	0	0	0	0	0	0	0	0	0	0	0	0	21.7556	0	0	0	0	0	0	0	0	0	3.98616	0	0	0	0	0	0	0	0	25.7417
TRINITY_DN219762_c0_g1_i1	271	WP_067102664.1	DUF4347 domain-containing protein, partial	Unknown function	Marinomonas atlantica	Marinomonas	0	0	0	0	0	0	0	0	0	0	1.64485	0	0	0	0	13.7484	0	0	0	0	0	0	2.5553	2.30585	0	0	0	0	0	1.72611	0	0	0	0	0	0	21.9805
TRINITY_DN219762_c0_g2_i1	292	WP_067102664.1	DUF4347 domain-containing protein, partial	Unknown function	Marinomonas atlantica	Marinomonas	0	0	0	0	0	0	0	0	0	0	1.52655	0	0	0	0	0	0	0	0	0	0	0	35.5729	8.56007	0	0	0	0	0	0	0	0	0	0	0	0	45.6595
TRINITY_DN250525_c0_g1_i1	407	WP_067102664.1	DUF4347 domain-containing protein, partial	Unknown function	Marinomonas atlantica	Marinomonas	0	0	0	0	0	0	0	0	0	1.46527	2.19044	0	0	0	0	0	0	1.98542	0	0	0	26.2729	0	1.53534	0	0	0	0	0	0	0	0	0	0	0	0	33.4493
TRINITY_DN250525_c0_g2_i1	391	WP_067102664.1	DUF4347 domain-containing protein, partial	Unknown function	Marinomonas atlantica	Marinomonas	0	0	0	0	0	0	0	0	0	3.05045	0.570018	0	0	0	0	0	0	0	0	0	0	0	0	0	0	0	0	0	0	9.57086	0	0	0	0	0	0	13.1913
TRINITY_DN262964_c0_g1_i1	866	WP_067102664.1	DUF4347 domain-containing protein, partial	Unknown function	Marinomonas atlantica	Marinomonas	0	0	0	0	0	0	0	0	0	0	0	0	0	0	0	0	0	0	0	0	0	0	0	0	0	0	0	2.39354	0	2.16063	0	0	0	0	0	0	4.55416
TRINITY_DN262964_c0_g2_i1	866	WP_067102664.1	DUF4347 domain-containing protein, partial	Unknown function	Marinomonas atlantica	Marinomonas	0	0	0	0	0	0	0	0	0	0	0	0	0	0	0	0	0	2.7993	0	0	0	0	0	0	0	0	0	1.19677	3.5225	1.62047	0	0	0	0	0	0	9.13903
TRINITY_DN262964_c0_g3_i1	866	WP_067102664.1	DUF4347 domain-containing protein, partial	Unknown function	Marinomonas atlantica	Marinomonas	0	0	0	0	2.29507	0	0	0	0	0	0.257364	0	0	0	0	0	0	0.9331	0	0	0	0	0	0	0	0	0	1.79515	0	2.16063	0	0	0	0	0	0	7.44131
TRINITY_DN27218_c0_g1_i1	208	WP_067102664.1	DUF4347 domain-containing protein, partial	Unknown function	Marinomonas atlantica	Marinomonas	0	0	0	0	0	0	0	0	0	0	1.07152	55.0664	0	0	0	0	0	0	0	0	0	0	0	12.017	0	0	0	0	0	0	0	0	0	0	0	0	68.155
TRINITY_DN360277_c0_g1_i1	1191	WP_067102664.1	DUF4347 domain-containing protein, partial	Unknown function	Marinomonas atlantica	Marinomonas	0	0	0	0	0	0	0	0	0	0	0.748537	1.06855	0	0	0	3.1283	0	6.10628	0	0	0	0	0	4.19738	0	0	0	6.52646	3.2016	1.57104	0	0	0	0	0	0	26.5481
TRINITY_DN53670_c0_g1_i1	527	WP_067102664.1	DUF4347 domain-containing protein, partial	Unknown function	Marinomonas atlantica	Marinomonas	0	0	0	8.86513	0	2.08544	0	0	0	0	1.26875	0	0	0	0	0	2.99548	0	0	0	0	0	0	2.37148	0	0	0	13.7662	0	1.77524	0	0	0	0	0	0	33.1278
TRINITY_DN538473_c0_g1_i1	260	WP_067102664.1	DUF4347 domain-containing protein, partial	Unknown function	Marinomonas atlantica	Marinomonas	0	0	0	0	0	0	0	0	0	0	2.57166	0	0	0	0	0	0	0	0	0	0	0	0	0	0	0	0	0	0	0	0	0	0	0	0	0	2.57166
TRINITY_DN582625_c0_g1_i1	291	WP_067102664.1	DUF4347 domain-containing protein, partial	Unknown function	Marinomonas atlantica	Marinomonas	0	0	0	0	6.83001	0	0	0	0	0	0	0	0	0	0	4.26782	0	8.33056	0	0	0	0	0	0	0	0	0	0	2.62069	0	0	0	0	0	0	0	22.0491
TRINITY_DN703051_c0_g1_i1	285	WP_067102664.1	DUF4347 domain-containing protein, partial	Unknown function	Marinomonas atlantica	Marinomonas	0	0	0	0	0	0	0	0	0	0	0	0	0	0	0	0	0	2.83531	0	0	0	0	0	0	0	0	0	0	16.0552	0	0	0	0	0	0	0	18.8905
TRINITY_DN727406_c0_g2_i1	495	WP_067102664.1	DUF4347 domain-containing protein, partial	Unknown function	Marinomonas atlantica	Marinomonas	0	0	0	0	0	11.1013	0	0	0	0	0.450257	0	0	0	0	0	12.7565	3.26491	0	0	0	0	0	0	0	0	0	0	3.0813	1.89	0	0	0	0	0	0	32.5442
TRINITY_DN804223_c0_g1_i1	265	WP_067102664.1	DUF4347 domain-containing protein, partial	Unknown function	Marinomonas atlantica	Marinomonas	0	0	0	0	0	0	0	0	0	0	0	0	0	0	0	0	0	0	0	0	0	0	0	0	0	0	0	0	8.63344	0	0	0	0	0	0	0	8.63344
TRINITY_DN808869_c0_g1_i1	344	WP_067102664.1	DUF4347 domain-containing protein, partial	Unknown function	Marinomonas atlantica	Marinomonas	0	0	0	0	2.88886	0	0	0	0	0	0.647898	0	0	0	0	3.61027	0	0	0	0	0	0	0	0	0	0	0	3.01279	0	0	0	0	0	0	0	0	10.1598
TRINITY_DN809079_c0_g1_i1	236	WP_067102664.1	DUF4347 domain-containing protein, partial	Unknown function	Marinomonas atlantica	Marinomonas	0	0	0	0	0	0	0	0	0	2.52696	5.66636	0	0	0	0	0	0	0	0	0	0	0	0	0	0	0	0	0	0	0	0	0	0	0	0	0	8.19333
TRINITY_DN464483_c0_g1_i1	1044	WP_067102667.1	aspartate kinase	Amino acid metabolism and transport	Marinomonas atlantica	Marinomonas	0	0	0	2.68501	6.18724	0	0	0	0	0.571229	3.20226	0	0	0	0	1.78439	0.756043	3.87004	0	0	0	0	0	0.598549	0	0	0	2.97816	0	1.79224	0	0	0	1.09173	0	0	25.5169
TRINITY_DN501486_c2_g3_i3	452	WP_067102670.1	alanine--tRNA ligase	Translation/ ribosomal structure and biogenesis	Marinomonas atlantica	Marinomonas	0	0	0	0	0	0	0	0	0	0	3.45163	0	0	0	0	2.74764	0	0	0	0	0	0	1.53205	0	0	0	0	8.02523	1.68721	3.10471	0	0	0	0	0	0	20.5485
TRINITY_DN536583_c0_g1_i1	248	WP_067102670.1	alanine--tRNA ligase	Translation/ ribosomal structure and biogenesis	Marinomonas atlantica	Marinomonas	0	0	0	5.65152	4.00712	0	0	0	0	0	0	0	0	0	0	0	0	3.25832	0	0	0	0	0	0	0	0	0	0	0	3.77239	0	0	0	0	0	0	16.6894
TRINITY_DN339560_c0_g1_i1	489	WP_067102673.1	alanine racemase	Amino acid metabolism and transport	Marinomonas atlantica	Marinomonas	0	0	0	0	4.06448	0	0	0	0	0	0	5.2051	0	0	0	2.53974	0	0	0	0	0	0	0	0	0	0	0	0	17.1551	0	0	0	0	0	0	0	28.9644
TRINITY_DN749704_c0_g1_i1	393	WP_067102673.1	alanine racemase	Amino acid metabolism and transport	Marinomonas atlantica	Marinomonas	0	0	0	0	0	0	0	0	0	3.03493	10.2081	0	0	0	0	0	0	0	0	0	0	0	0	0	0	0	0	0	0	0	0	0	0	0	0	0	13.243
TRINITY_DN458897_c0_g1_i1	366	WP_067102676.1	D-amino acid dehydrogenase	Amino acid metabolism and transport	Marinomonas atlantica	Marinomonas	0	0	0	6.38241	0	3.0028	0	0	0	0	0	0	0	0	0	0	2.15658	0	0	0	0	0	0	1.70734	0	0	0	1.41585	0	2.55615	0	0	0	0	0	0	17.2211
TRINITY_DN458897_c0_g2_i1	366	WP_067102676.1	D-amino acid dehydrogenase	Amino acid metabolism and transport	Marinomonas atlantica	Marinomonas	0	0	0	0	1.3576	9.00841	0	0	0	0	0	0	0	0	0	0	2.15658	0	0	0	0	0	0	0	0	0	0	5.66339	0	6.39038	0	0	0	0	0	0	24.5764
TRINITY_DN458897_c0_g3_i1	877	WP_067102676.1	D-amino acid dehydrogenase	Amino acid metabolism and transport	Marinomonas atlantica	Marinomonas	0	0	0	8.52346	0	8.77216	0	0	0	2.04001	0	0	0	0	0	4.95641	2.70003	0	0	0	0	0	0	0.712526	0	0	0	8.86318	4.34789	10.6676	0	0	0	0	0	0	51.5833
TRINITY_DN458897_c0_g4_i1	374	WP_067102676.1	D-amino acid dehydrogenase	Amino acid metabolism and transport	Marinomonas atlantica	Marinomonas	0	0	0	0	0	2.93857	0	0	0	6.37822	0	0	0	0	0	0	2.11045	0	0	0	0	0	0	0	0	0	0	4.15669	0	0	0	0	0	0	0	0	15.5839
TRINITY_DN458897_c0_g5_i1	366	WP_067102676.1	D-amino acid dehydrogenase	Amino acid metabolism and transport	Marinomonas atlantica	Marinomonas	0	0	0	0	1.3576	0	0	0	0	0	0	0	0	0	0	0	0	0	0	0	0	0	0	3.41467	0	0	0	0	0	0	0	0	0	0	0	0	4.77228
TRINITY_DN648664_c0_g1_i1	248	WP_067102680.1	regulatory protein RecX	DNA replication/ modification/ recombination and repair	Marinomonas atlantica	Marinomonas	0	0	0	0	0	0	0	0	0	0	0	0	0	0	0	15.0234	0	0	0	0	0	0	0	0	0	0	0	0	0	0	0	0	0	0	0	0	15.0234
TRINITY_DN516218_c0_g1_i1	260	WP_067102683.1	hypothetical protein	Unknown function	Marinomonas atlantica	Marinomonas	0	0	0	17.9689	7.64436	0	0	0	0	0	1.71444	0	0	0	0	0	0	0	0	0	0	0	0	0	0	0	0	0	0	0	0	0	0	0	0	0	27.3277
TRINITY_DN397547_c0_g1_i1	427	WP_067102686.1	recombinase RecA	DNA replication/ modification/ recombination and repair	Marinomonas atlantica	Marinomonas	0	0	0	0	5.8183	0	0	0	0	1.39664	0.52196	0	0	0	0	0	0	0	0	0	0	0	3.24349	4.39029	23.8186	21.1411	0	0	0	0	0	0	0	0	13.2936	2.06427	75.6882
TRINITY_DN397547_c0_g1_i2	410	WP_067102686.1	recombinase RecA	DNA replication/ modification/ recombination and repair	Marinomonas atlantica	Marinomonas	0	0	0	0	2.42382	0	0	0	0	0	1.63081	0	0	0	0	0	0	0	0	0	0	2.60806	0	4.57233	0	0	0	0	0	4.56367	0	0	0	0	0	0	15.7987
TRINITY_DN430187_c0_g2_i1	390	WP_067102686.1	recombinase RecA	DNA replication/ modification/ recombination and repair	Marinomonas atlantica	Marinomonas	0	0	0	5.98965	2.54812	0	0	0	0	0	2.28592	6.52639	0	0	0	9.55334	4.04774	4.14392	0	0	0	0	0	0	0	0	0	1.32872	0	26.3874	0	0	0	0	0	0	62.8111
TRINITY_DN595952_c0_g1_i1	232	WP_067102692.1	DNA mismatch repair protein MutS	DNA replication/ modification/ recombination and repair	Marinomonas atlantica	Marinomonas	0	0	0	0	4.28348	0	0	0	0	0	0	0	0	0	0	0	0	0	0	0	0	0	0	0	0	0	0	0	6.57432	8.0651	0	0	0	0	0	0	18.9229
TRINITY_DN427305_c0_g1_i2	611	WP_067102698.1	oxaloacetate decarboxylase subunit alpha	Carbon compound and carbohydrate metabolism/ transport and storage	Marinomonas atlantica	Marinomonas	0	0	0	0	4.87938	0	0	0	0	0	0.729548	0	0	0	0	0	3.8755	0	0	0	0	0	0	2.04545	0	0	0	1.69624	1.24815	4.59354	0	0	0	0	0	0	19.0678
TRINITY_DN441869_c0_g1_i1	1081	WP_067102698.1	oxaloacetate decarboxylase subunit alpha	Carbon compound and carbohydrate metabolism/ transport and storage	Marinomonas atlantica	Marinomonas	0	0	0	0	6.89477	7.11673	0	0	0	4.9651	3.29883	18.8366	0	0	0	1.72331	5.11116	5.98012	0	0	0	0	0	5.20256	0	0	0	4.79371	9.1712	8.6545	0	0	0	5.27181	0	0	87.0204
TRINITY_DN288362_c0_g1_i1	233	WP_067110644.1	c-type cytochrome	Precursor metabolite and energy production and conversion	Methylobacillus sp. MM3	Methylobacillus	0	0	0	0	0	0	0	0	0	0	1.91311	0	0	0	0	0	0	0	0	0	0	0	83.2172	0	0	0	0	0	0	0	0	0	0	0	58.469	0	143.599
TRINITY_DN380839_c0_g1_i1	357	WP_067111495.1	ParB/RepB/Spo0J family partition protein	Cell cycle control/ cell division/ differentiation and chromosome partitioning	Methylobacillus sp. MM3	Methylobacillus	0	0	0	0	0	0	0	0	0	0	0	0	0	0	0	0	0	0	0	0	0	0	0	3.50076	0	0	0	0	0	0	0	0	0	0	6.36008	29.6284	39.4893
TRINITY_DN330952_c0_g1_i1	239	WP_067111501.1	DNA cytosine methyltransferase	DNA replication/ modification/ recombination and repair	Methylobacillus sp. MM3	Methylobacillus	0	0	0	0	0	0	0	0	0	0	0	0	0	0	0	0	0	0	0	0	0	0	0	10.4583	0	0	0	0	0	0	0	0	0	0	14.2503	0	24.7086
TRINITY_DN330952_c0_g2_i1	239	WP_067111501.1	DNA cytosine methyltransferase	DNA replication/ modification/ recombination and repair	Methylobacillus sp. MM3	Methylobacillus	0	0	0	0	0	0	0	0	0	0	0	0	0	0	0	0	0	0	0	0	0	0	0	5.22917	0	0	0	0	0	0	0	0	0	0	19.0004	0	24.2296
TRINITY_DN779181_c0_g1_i1	219	WP_067112452.1	hypothetical protein	Unknown function	Methylobacillus sp. MM3	Methylobacillus	0	0	0	0	0	0	0	0	0	0	0	0	0	0	0	0	0	0	0	0	0	0	0	0	0	0	0	9.46485	0	0	0	0	0	0	0	0	9.46485
TRINITY_DN539407_c0_g1_i1	267	WP_067113247.1	methyltransferase domain-containing protein	General function prediction	Methylobacillus sp. MM3	Methylobacillus	0	0	0	0	0	0	0	0	0	0	0	0	0	0	0	0	0	0	0	0	0	16.0196	0	0	0	0	0	0	0	0	0	0	0	0	0	0	16.0196
TRINITY_DN436973_c0_g1_i1	497	WP_067113498.1	YqgE/AlgH family protein	Unknown function	Methylobacillus sp. MM3	Methylobacillus	0	0	0	0	12.9969	0	0	0	0	0	2.69067	0	0	0	0	11.2449	0	0	0	0	0	0	25.08	0	0	0	0	3.12797	0	2.8236	0	0	0	0	0	76.2619	134.226
TRINITY_DN511977_c0_g1_i1	250	WP_067115812.1	aldo/keto reductase	General function prediction	Microbacterium sp. H83	Microbacterium	0	0	0	0	0	0	0	0	0	0	0	0	0	430.075	0	0	0	0	0	0	0	0	0	0	0	0	0	0	0	0	0	0	0	0	0	0	430.075
TRINITY_DN290984_c0_g1_i1	250	WP_067117784.1	amidohydrolase family protein	General function prediction	Microbacterium	Microbacterium	0	0	0	0	0	0	0	0	0	0	0	0	0	0	0	0	0	0	272.402	0	0	0	0	0	0	0	0	0	0	0	0	0	0	0	0	0	272.402
TRINITY_DN531039_c0_g1_i1	344	WP_067128503.1	M20/M25/M40 family metallo-hydrolase	Posttranslational modification/ protein turnover/ chaperones	Microtetraspora malaysiensis	Microtetraspora	0	0	0	0	0	0	0	0	0	10.4017	0	0	0	0	0	0	0	0	0	0	0	0	0	0	0	0	0	0	0	0	0	0	0	0	0	0	10.4017
TRINITY_DN526257_c0_g1_i1	212	WP_067145358.1	BspA family leucine-rich repeat surface protein	General function prediction	Tamlana agarivorans	Tamlana	0	0	0	0	0	0	0	0	0	0	0	0	0	0	0	0	0	0	0	0	0	0	0	0	0	0	0	0	0	0	0	0	0	0	0	45.7354	45.7354
TRINITY_DN483141_c0_g1_i1	1897	WP_067145723.1	histidine--tRNA ligase	Translation/ ribosomal structure and biogenesis	Tamlana agarivorans	Tamlana	0	0	0	0	0	7.53154	8.12375	2.21235	0	15.4042	9.98658	11.4048	0	0	0	0.327342	0.416083	2.12985	0	0	0	0	3.28538	0	0	0	2.64403	2.45852	0.804028	5.17833	4.12529	0	4.09493	1.80247	2.39383	8.82839	93.1518
TRINITY_DN483141_c0_g1_i2	1017	WP_067145723.1	histidine--tRNA ligase	Translation/ ribosomal structure and biogenesis	Tamlana agarivorans	Tamlana	0	0	0	0	0	0	0	0	0	9.38231	5.04048	10.011	0	0	0	0	0	0	0	0	0	1.05143	0	0	0	0	0	2.03815	0	0.919913	0	0	0	5.60356	3.34889	16.4675	53.8632
TRINITY_DN483141_c0_g2_i1	647	WP_067145723.1	histidine--tRNA ligase	Translation/ ribosomal structure and biogenesis	Tamlana agarivorans	Tamlana	0	0	0	0	0	0	23.8188	6.4866	18.4704	8.29562	0.344478	0	0	0	14.3332	0.959764	0	0	0	0	15.8285	0	1.0703	0	0	0	0	3.20371	0	0	0	0	0	12.3313	0	5.44943	110.592
TRINITY_DN487903_c0_g2_i1	574	WP_067145787.1	tRNA 2-thiouridine(34) synthase MnmA	Translation/ ribosomal structure and biogenesis	Tamlana agarivorans	Tamlana	0	0	0	0	0	0	0	0	0	6.23376	6.60089	2.21715	0	0	0	0	0	0	0	0	0	0	0	0	0	0	0	0.902788	1.32861	6.51952	0	0	0	3.9713	0	9.21372	36.9877
TRINITY_DN739327_c0_g1_i1	337	WP_067145952.1	methylmalonyl-CoA mutase family protein	Carbon compound and carbohydrate metabolism/ transport and storage	Tamlana agarivorans	Tamlana	0	0	0	12.4769	4.42329	0	0	0	0	12.3874	0.661356	3.7764	0	0	0	0	0	0	0	0	0	0	0	0	0	0	0	0	0	2.77612	0	0	0	0	0	0	36.5015
TRINITY_DN471648_c0_g1_i1	980	WP_067146984.1	hypothetical protein	Unknown function	Tamlana agarivorans	Tamlana	0	0	0	0	0	0	0	0	0	25.5584	15.9198	10.3889	0	0	0	2.53456	0	0	0	0	0	0	0	0	0	0	0	4.75898	2.33455	1.43197	0	0	0	0	0	14.3909	77.3182
TRINITY_DN448084_c0_g2_i1	824	WP_067147025.1	16S rRNA processing protein RimM	Translation/ ribosomal structure and biogenesis	Tamlana agarivorans	Tamlana	0	0	0	0	0	0	0	0	0	34.7396	2.43434	32.4339	0	0	0	4.52161	0	1.96132	0	0	0	0	0	6.06685	0	0	0	6.91773	1.85102	3.40613	0	0	0	1.38321	11.0221	2.13943	108.877
TRINITY_DN450220_c0_g1_i1	517	WP_067147269.1	DNA/RNA non-specific endonuclease	General function prediction	Tamlana agarivorans	Tamlana	0	0	0	0	0	0	0	0	0	3.46052	9.91522	0	0	0	0	0	0	0	0	0	0	0	0	3.62603	0	0	0	2.00464	0	8.1431	0	0	0	26.4549	50.5054	13.6394	117.749
TRINITY_DN447757_c1_g2_i1	277	WP_067147558.1	PIG-L family deacetylase	General function prediction	Tamlana agarivorans	Tamlana	0	0	0	0	0	0	0	0	0	17.2235	12.8738	0	0	0	0	0	2.84949	0	0	0	0	77.2062	2.49995	38.3504	0	0	0	0	0	0	0	0	0	0	0	0	151.003
TRINITY_DN356215_c0_g1_i1	259	WP_067147812.1	DUF3526 domain-containing protein	Unknown function	Tamlana agarivorans	Tamlana	0	0	0	0	0	0	0	0	0	0	0	0	0	0	71.6106	0	0	0	0	0	0	0	0	0	39.2685	0	0	0	0	0	0	123.433	0	39.6057	0	0	273.918
TRINITY_DN356215_c0_g2_i1	259	WP_067147812.1	DUF3526 domain-containing protein	Unknown function	Tamlana agarivorans	Tamlana	0	0	0	0	0	0	0	0	0	0	0	0	0	0	0	0	0	0	0	0	0	0	0	0	0	0	0	0	0	0	0	61.7166	0	17.6025	0	0	79.3192
TRINITY_DN330068_c0_g1_i1	476	WP_067147961.1	GMP reductase	Nucleoside and nucleotide metabolism and transport	Tamlana agarivorans	Tamlana	0	0	0	0	0	0	0	0	0	25.0573	4.68229	0	0	0	0	0	0	0	0	0	0	0	0	0	0	0	0	5.44328	0	0.982722	0	0	0	0	40.5455	0	76.7111
TRINITY_DN502501_c1_g4_i7	563	WP_067147988.1	hypothetical protein	Unknown function	Tamlana agarivorans	Tamlana	0	0	0	0	12.3559	3.90418	0	0	0	0	0	0	0	0	0	0	0	0	0	0	0	0	2.45999	9.98929	0	0	0	0.920427	0	0	0	0	0	0	36.2965	0	65.9263
TRINITY_DN28385_c0_g2_i1	454	WP_067148598.1	long-chain fatty acid--CoA ligase	Lipid metabolism and transport	Tamlana agarivorans	Tamlana	0	0	0	0	0	0	0	0	0	0	3.43643	0	0	0	0	0	0	0	0	0	0	0	0	6.882	0	0	0	0	0	0	0	0	0	0	0	0	10.3184
TRINITY_DN506257_c1_g3_i1	201	WP_067149862.1	NADH:ubiquinone reductase (Na(+)-transporting) subunit F	Precursor metabolite and energy production and conversion	Tamlana agarivorans	Tamlana	0	0	0	0	0	0	0	0	0	0	0	0	0	0	0	0	0	0	0	0	0	63.8392	0	0	0	0	0	0	0	0	0	0	0	0	0	0	63.8392
TRINITY_DN479573_c0_g2_i1	492	WP_067150366.1	hypothetical protein	Unknown function	Tamlana agarivorans	Tamlana	0	0	0	0	0	0	0	0	0	6.0606	7.70103	23.2801	0	0	0	0	0	0	0	0	0	0	0	0	0	0	0	4.21301	1.55004	1.90153	0	0	0	20.8493	18.4597	21.4987	105.514
TRINITY_DN568373_c0_g1_i1	313	WP_067150728.1	bifunctional molybdenum cofactor biosynthesis protein MoaC/MoaB	Cofactor/ prosthetic group/ electron carrier and vitamin metabolism and transport	Tamlana	Tamlana	0	0	0	0	0	0	0	0	0	0	0	0	0	0	0	0	0	0	0	0	0	0	0	0	0	28.841	0	4.96678	0	2.98898	0	0	0	0	0	0	36.7968
TRINITY_DN515794_c0_g1_i1	235	WP_067150762.1	cytochrome c	Precursor metabolite and energy production and conversion	Tamlana agarivorans	Tamlana	0	0	0	0	0	0	0	0	0	0	0	0	0	0	0	0	0	0	0	0	0	0	0	0	0	0	0	0	0	0	0	0	0	0	67.6333	0	67.6333
TRINITY_DN537189_c0_g1_i1	387	WP_067150808.1	UDP-glucose 4-epimerase GalE	Carbon compound and carbohydrate metabolism/ transport and storage	Microbulbifer thermotolerans	Microbulbifer	0	0	0	0	0	0	0	0	0	3.08198	0	0	0	0	0	6.41827	0	10.4401	0	0	0	0	0	0	0	0	0	0	1.9706	0	0	0	0	0	0	0	21.9109
TRINITY_DN448871_c0_g1_i1	393	WP_067151159.1	FKBP-type peptidyl-prolyl cis-trans isomerase	Posttranslational modification/ protein turnover/ chaperones	Microbulbifer thermotolerans	Microbulbifer	0	0	0	0	0	0	0	0	0	0	0	0	0	0	0	0	18.0758	2.05614	0	0	0	0	0	23.8506	0	0	0	0	0	0	0	0	0	0	0	0	43.9825
TRINITY_DN545956_c0_g1_i1	278	WP_067151176.1	type IV pilin protein	Adhesion	Microbulbifer thermotolerans	Microbulbifer	0	0	0	10.0833	0	0	0	0	0	0	0	0	0	0	0	6.70108	0	5.81341	0	0	0	0	0	0	0	0	0	16.7763	5.48648	1.68265	0	0	0	0	0	0	46.5432
TRINITY_DN1008_c0_g1_i1	318	WP_067151218.1	hypothetical protein	Unknown function	Tamlana agarivorans	Tamlana	0	0	0	0	0	0	0	0	0	0	0	0	0	0	0	0	0	0	0	0	0	0	0	0	0	0	0	6.51825	2.39818	2.94199	0	0	0	0	0	0	11.8584
TRINITY_DN176277_c0_g1_i1	208	WP_067151622.1	carbamoyl-phosphate synthase large subunit	Amino acid metabolism and transport	Microbulbifer thermotolerans	Microbulbifer	0	53.9739	0	0	0	0	0	0	0	0	0	0	0	0	0	2.98542	11.3843	27.1945	0	0	0	0	0	0	0	0	0	0	0	0	0	0	0	0	0	0	95.538
TRINITY_DN208155_c0_g1_i1	240	WP_067151876.1	3-methyl-2-oxobutanoate hydroxymethyltransferase	Amino acid metabolism and transport	Microbulbifer thermotolerans	Microbulbifer	0	0	0	0	0	0	0	0	0	0	0	0	0	0	0	0	0	0	0	0	0	0	0	0	0	0	0	34.5467	0	9.74533	0	0	0	0	0	0	44.292
TRINITY_DN439935_c0_g1_i1	388	WP_067152860.1	prephenate dehydratase	Amino acid metabolism and transport	Microbulbifer thermotolerans	Microbulbifer	0	0	0	0	0	0	0	0	0	7.68509	1.14885	0	0	0	0	0	0	0	0	0	0	0	16.0628	0	0	0	0	0	0	1.20561	0	0	0	0	0	0	26.1024
TRINITY_DN439566_c0_g1_i1	280	WP_067153372.1	electron transfer flavoprotein subunit beta/FixA family protein	Nitrogen compound metabolism	Microbulbifer thermotolerans	Microbulbifer	0	0	0	1.66854	0	0	0	0	0	0	2.38797	0	0	0	0	26.6129	5.63792	0	0	0	0	45.8274	0	0	0	0	0	0	0	0	0	0	0	0	0	0	82.1347
TRINITY_DN508971_c5_g3_i1	244	WP_067153372.1	electron transfer flavoprotein subunit beta/FixA family protein	Nitrogen compound metabolism	Microbulbifer thermotolerans	Microbulbifer	0	0	0	0	2.03641	0	0	0	0	0	0	0	0	0	0	2.54495	0	0	0	0	0	0	0	7.68302	0	0	0	0	0	0	0	0	0	0	0	0	12.2644
TRINITY_DN101882_c0_g1_i1	266	WP_067155018.1	TonB-dependent receptor	Transport	Microbulbifer thermotolerans	Microbulbifer	0	0	0	17.5636	16.8118	0	0	0	0	0	0	0	0	0	0	9.33785	0	0	0	0	0	0	0	0	0	0	0	1.94812	0	1.75856	0	0	0	0	0	0	47.42
TRINITY_DN389483_c0_g1_i1	263	WP_067155018.1	TonB-dependent receptor	Transport	Microbulbifer thermotolerans	Microbulbifer	0	0	0	0	0	0	0	0	0	0	0	0	0	0	0	2.36109	3.00118	3.07249	0	0	0	0	0	0	0	0	0	3.94069	0	0	0	0	0	0	0	0	12.3754
TRINITY_DN389483_c0_g2_i1	290	WP_067155018.1	TonB-dependent receptor	Transport	Microbulbifer thermotolerans	Microbulbifer	0	0	0	0	0	0	0	0	0	0	0	0	0	0	0	0	2.72176	0	0	0	0	0	0	0	0	0	0	3.5738	0	6.45208	0	0	0	0	0	0	12.7476
TRINITY_DN389483_c1_g1_i1	205	WP_067155018.1	TonB-dependent receptor	Transport	Microbulbifer thermotolerans	Microbulbifer	0	0	0	0	0	0	0	0	0	0	0	0	0	0	0	0	3.85029	3.94178	0	0	0	0	0	0	0	0	0	27.8059	0	0	0	0	0	0	0	0	35.5979
TRINITY_DN769550_c0_g1_i1	254	WP_067155018.1	TonB-dependent receptor	Transport	Microbulbifer thermotolerans	Microbulbifer	0	0	0	0	0	0	0	0	0	0	0	0	0	0	0	0	0	0	0	0	0	0	0	0	0	0	0	0	0	7.36655	0	0	0	0	0	0	7.36655
TRINITY_DN582322_c0_g1_i1	648	WP_067156259.1	DUF1887 family protein	Unknown function	Microbulbifer thermotolerans	Microbulbifer	0	17.3249	0	0	0	18.6563	0	0	18.4419	0	0	0	11.5374	0	0	4.79141	2.43614	0	0	0	0	0	1.06865	3.85732	0	13.9309	7.74033	1.59938	2.35377	0	12.0766	0	0	1.7589	0	1.36026	118.934
TRINITY_DN363479_c0_g1_i1	471	WP_067156342.1	TonB-dependent receptor	Transport	Microbulbifer thermotolerans	Microbulbifer	0	0	0	3.96766	1.05495	0	0	0	0	0	0	0	0	0	0	0	0	0	0	0	0	0	0	0	0	0	0	13.2026	0	0	0	0	0	0	0	0	18.2252
TRINITY_DN363479_c0_g2_i1	471	WP_067156342.1	TonB-dependent receptor	Transport	Microbulbifer thermotolerans	Microbulbifer	0	0	0	1.98383	3.16486	0	0	0	0	1.26616	0	0	0	0	0	0	6.70326	20.5876	0	0	0	0	0	0	0	0	0	7.70149	0	0.993155	0	0	0	0	0	0	42.4004
TRINITY_DN806845_c0_g1_i1	260	WP_067156386.1	hypothetical protein	Unknown function	Microbulbifer thermotolerans	Microbulbifer	0	0	0	0	0	0	0	0	0	9.17482	0	0	0	0	0	0	0	0	0	0	0	0	0	0	0	0	0	0	0	0	0	0	0	0	0	0	9.17482
TRINITY_DN535842_c0_g1_i1	259	WP_067156731.1	AraC family transcriptional regulator	Regulation	Microbulbifer thermotolerans	Microbulbifer	0	0	0	0	0	0	0	0	0	0	0	0	0	0	0	0	0	0	0	0	0	0	0	0	0	0	0	0	0	0	0	0	179.956	0	0	0	179.956
TRINITY_DN360292_c0_g1_i1	250	WP_067156986.1	DNA helicase II	DNA replication/ modification/ recombination and repair	Microbulbifer thermotolerans	Microbulbifer	0	0	0	0	19.8753	0	0	0	0	0	0	0	0	0	0	0	0	0	0	0	0	0	0	0	0	0	0	0	12.2019	0	0	0	0	0	0	0	32.0773
TRINITY_DN360292_c0_g2_i1	352	WP_067156986.1	DNA helicase II	DNA replication/ modification/ recombination and repair	Microbulbifer thermotolerans	Microbulbifer	0	0	0	0	0	0	0	0	0	0	0	0	0	0	0	51.1592	8.96942	11.4782	0	0	0	0	5.90187	0	0	0	0	0	0	0	0	0	0	0	0	0	77.5087
TRINITY_DN502162_c0_g2_i1	239	WP_067157069.1	F0F1 ATP synthase subunit beta	Precursor metabolite and energy production and conversion	Microbulbifer thermotolerans	Microbulbifer	0	0	0	0	0	0	0	0	0	0	0	0	0	0	0	0	3.30255	0	0	0	0	0	49.2563	0	0	0	0	0	0	0	0	0	0	0	0	0	52.5589
TRINITY_DN649606_c0_g1_i1	330	WP_067157581.1	lysine--tRNA ligase	Translation/ ribosomal structure and biogenesis	Microbulbifer thermotolerans	Microbulbifer	0	0	0	0	0	0	0	0	0	0	0	0	0	0	0	15.0537	0	0	0	0	0	0	0	0	0	0	0	6.28122	9.24389	0	0	0	0	0	0	0	30.5789
TRINITY_DN776797_c0_g1_i1	248	WP_067162079.1	23S rRNA (guanosine(2251)-2-O)-methyltransferase RlmB	Translation/ ribosomal structure and biogenesis	Microbacterium sp. TNHR37B	Microbacterium	0	0	0	0	0	0	0	0	289.121	0	0	0	0	0	0	0	0	0	0	0	0	0	0	0	0	0	0	0	0	0	0	0	0	0	0	0	289.121
TRINITY_DN763292_c0_g1_i1	257	WP_067166383.1	thioesterase	Sulfur compound metabolism	Microbacterium sp. TNHR37B	Microbacterium	0	0	0	0	0	0	0	0	0	0	0	0	174.543	0	0	0	0	0	0	0	0	0	0	0	0	0	0	0	0	0	0	0	0	0	0	0	174.543
TRINITY_DN94725_c0_g1_i1	226	WP_067170771.1	pyruvate carboxylase	Precursor metabolite and energy production and conversion	Sterolibacterium denitrificans	Sterolibacterium	0	0	0	0	0	0	0	0	0	0	0	0	0	0	0	0	0	0	0	0	0	0	0	0	0	0	133.161	0	0	0	0	0	0	0	0	0	133.161
TRINITY_DN518510_c0_g1_i1	221	WP_067172703.1	D-2-hydroxyacid dehydrogenase	Carbon compound and carbohydrate metabolism/ transport and storage	Sulfurospirillum sp. UCH001	Sulfurospirillum	0	0	0	0	0	0	0	0	0	0	0	0	0	0	0	0	0	0	0	0	0	0	0	0	0	0	0	11.724	0	0	0	0	0	0	0	0	11.724
TRINITY_DN334544_c0_g1_i1	202	WP_067173806.1	NAD(P)H-dependent oxidoreductase subunit E	Precursor metabolite and energy production and conversion	Sulfurospirillum sp. UCH001	Sulfurospirillum	0	0	0	0	0	0	0	0	0	0	6.62011	6.30023	0	0	0	0	0	0	0	0	0	0	0	0	0	0	0	0	0	0	0	0	0	0	0	0	12.9203
TRINITY_DN334544_c0_g2_i1	202	WP_067173806.1	NAD(P)H-dependent oxidoreductase subunit E	Precursor metabolite and energy production and conversion	Sulfurospirillum sp. UCH001	Sulfurospirillum	0	0	0	0	0	0	0	0	0	0	6.62011	0	0	0	0	0	0	0	0	0	0	0	0	0	0	0	0	0	0	0	0	0	0	0	0	0	6.62011
TRINITY_DN411972_c0_g2_i1	219	WP_067173980.1	peptide chain release factor 2	Translation/ ribosomal structure and biogenesis	Sulfurospirillum sp. UCH001	Sulfurospirillum	0	0	0	0	18.151	45.1654	0	0	0	0	4.07081	17.4335	0	0	0	0	0	0	0	0	0	0	0	0	0	0	0	21.2959	20.8937	0	0	0	0	0	0	0	127.01
TRINITY_DN791450_c0_g1_i1	286	WP_067177505.1	glycosyltransferase family 1 protein	General function prediction	Sulfurospirillum sp. UCH001	Sulfurospirillum	0	0	0	0	0	0	0	0	0	0	7.7929	0	0	0	0	0	0	0	0	0	0	0	0	0	0	0	0	0	0	0	0	0	0	0	0	0	7.7929
TRINITY_DN563630_c0_g1_i1	229	WP_067178056.1	hypothetical protein	Unknown function	Sulfurospirillum sp. UCH001	Sulfurospirillum	0	0	0	0	0	0	0	0	0	13.021	0	0	0	0	0	0	0	0	0	0	0	0	0	0	0	0	0	0	0	0	0	0	0	0	0	0	13.021
TRINITY_DN819388_c0_g1_i1	218	WP_067178061.1	hypothetical protein	Unknown function	Sulfurospirillum sp. UCH001	Sulfurospirillum	0	0	0	0	0	0	0	0	0	0	4.08949	0	0	0	0	0	0	0	0	0	0	0	0	0	0	0	0	0	0	0	0	0	0	0	0	0	4.08949
TRINITY_DN55296_c0_g1_i1	257	WP_067188860.1	acyl-ACP--UDP-N-acetylglucosamine O-acyltransferase	Cell wall/ membrane and envelope biogenesis	Mucilaginibacter sp. PAMC 26640	Mucilaginibacter	0	0	0	0	0	0	0	0	0	0	0	0	0	0	0	0	0	0	0	0	0	0	0	0	0	0	0	0	0	0	0	0	0	0	44.1741	0	44.1741
TRINITY_DN545781_c0_g1_i1	216	WP_067190242.1	SGNH/GDSL hydrolase family protein	General function prediction	Micrococcus lylae	Micrococcus	0	0	0	0	0	0	0	0	0	0	0	0	276.899	0	0	0	0	0	0	0	0	0	0	0	0	0	0	0	0	0	0	0	0	0	0	0	276.899
TRINITY_DN586412_c0_g1_i1	206	WP_067190385.1	HD domain-containing protein	General function prediction	Mucilaginibacter sp. PAMC 26640	Mucilaginibacter	0	0	0	0	0	0	0	0	0	0	0	0	0	0	0	0	15.3264	0	0	0	0	0	0	0	0	0	0	0	0	0	0	0	0	0	0	0	15.3264
TRINITY_DN540138_c0_g1_i1	257	WP_067193398.1	lauroyl acyltransferase	Cell wall/ membrane and envelope biogenesis	Mucilaginibacter sp. PAMC 26640	Mucilaginibacter	0	0	0	0	0	0	0	0	0	0	6.93781	0	0	0	0	4.83243	0	0	0	0	0	0	0	4.86292	0	0	0	0	0	0	0	0	0	0	0	0	16.6332
TRINITY_DN529022_c0_g1_i1	261	WP_067193431.1	N-acetylmuramoyl-L-alanine amidase	Cell wall/ membrane and envelope biogenesis	Mucilaginibacter sp. PAMC 26640	Mucilaginibacter	0	0	0	0	0	0	0	0	0	0	0	0	0	0	0	0	0	0	0	0	0	0	0	0	0	0	76.8695	0	0	0	0	0	0	0	0	0	76.8695
TRINITY_DN730052_c0_g1_i1	240	WP_067193506.1	ribonuclease R	Transcription and RNA metabolism	Mucilaginibacter sp. PAMC 26640	Mucilaginibacter	0	0	0	0	0	0	0	0	0	0	0	0	0	0	0	0	0	0	0	0	0	0	0	0	0	0	0	0	12.7103	0	0	0	0	0	0	0	12.7103
TRINITY_DN583350_c0_g1_i1	202	WP_067194671.1	PAS domain S-box protein	Regulation	Mucilaginibacter sp. PAMC 26640	Mucilaginibacter	0	0	0	0	0	0	0	0	0	0	0	0	0	0	0	0	0	0	0	0	0	0	0	0	0	0	0	20.5228	0	0	0	0	0	0	0	0	20.5228
TRINITY_DN461288_c0_g1_i2	913	WP_067196259.1	class I SAM-dependent methyltransferase	General function prediction	Mucilaginibacter sp. PAMC 26640	Mucilaginibacter	0	0	0	0	0	0	0	0	0	13.717	12.2057	9.75742	0	0	0	0	0	0	0	0	0	63.2448	42.4745	81.4473	0	0	0	0	0	0	0	0	0	38.6996	31.0864	7.72351	300.356
TRINITY_DN667979_c0_g1_i1	255	WP_067196887.1	cold-shock protein	Stress response	Sphingorhabdus sp. M41	Sphingorhabdus	0	0	0	0	0	0	0	0	0	0	2.62208	0	0	0	0	0	0	0	0	0	0	0	0	0	0	0	0	0	0	0	0	0	0	0	0	0	2.62208
TRINITY_DN541970_c0_g1_i1	204	WP_067198027.1	HlyD family efflux transporter periplasmic adaptor subunit	Transport	Sphingorhabdus sp. M41	Sphingorhabdus	0	0	0	0	0	0	0	0	0	0	0	0	0	150.586	0	0	0	0	0	0	0	0	0	0	0	0	0	0	0	0	0	0	0	0	0	0	150.586
TRINITY_DN345587_c0_g1_i1	347	WP_067198401.1	hypothetical protein	Unknown function	Sphingorhabdus sp. M41	Sphingorhabdus	0	0	0	0	0	0	488.525	0	0	0	0	14.6703	0	0	0	3.57906	0	0	98.1277	0	0	0	0	0	58.6198	78.0453	57.8182	0	0	6.74028	0	0	134.318	0	0	15.2411	955.685
TRINITY_DN676141_c0_g1_i1	211	WP_067198814.1	zinc transporter ZntB	Metal homeostasis	Sphingorhabdus sp. M41	Sphingorhabdus	0	0	0	0	0	0	0	0	0	0	0	0	0	0	0	0	0	0	0	0	0	0	0	0	0	0	0	0	0	17.7356	0	0	0	0	0	0	17.7356
TRINITY_DN510435_c0_g1_i1	264	WP_067198979.1	CTP synthase	Nucleoside and nucleotide metabolism and transport	Sphingorhabdus sp. M41	Sphingorhabdus	0	0	58.2708	0	0	0	0	0	0	0	1.68846	0	0	0	0	0	0	0	0	0	0	0	0	0	0	0	0	0	0	0	0	0	0	0	0	0	59.9593
TRINITY_DN746257_c0_g1_i1	319	WP_067199479.1	5-aminolevulinate synthase	Cofactor/ prosthetic group/ electron carrier and vitamin metabolism and transport	Sphingorhabdus sp. M41	Sphingorhabdus	0	0	0	0	0	0	0	0	0	0	0	0	0	0	0	0	0	0	0	0	0	0	13.0248	0	0	0	0	0	0	0	122.659	0	0	0	0	0	135.684
TRINITY_DN677008_c0_g1_i1	219	WP_067200363.1	hypothetical protein	Unknown function	Sphingorhabdus sp. M41	Sphingorhabdus	0	0	0	0	0	0	0	76.6545	0	0	0	0	0	0	0	0	0	0	0	0	0	0	0	0	0	0	0	0	0	0	0	0	0	0	0	0	76.6545
TRINITY_DN819999_c0_g1_i1	204	WP_067201943.1	type II secretion system protein GspF	Protein export and secretion system	Sphingorhabdus sp. M41	Sphingorhabdus	0	0	0	0	0	0	0	0	0	11.6934	0	0	0	0	0	0	0	0	0	0	0	0	0	0	0	0	0	0	0	0	0	0	0	0	0	0	11.6934
TRINITY_DN552300_c0_g1_i1	337	WP_067203937.1	ATP-dependent chaperone ClpB	Posttranslational modification/ protein turnover/ chaperones	Marinomonas aquimarina	Marinomonas	0	0	0	0	0	0	0	0	0	0	0	0	0	0	0	0	0	0	0	0	0	0	0	3.70852	0	0	0	0	0	0	0	0	0	0	13.4751	0	17.1836
TRINITY_DN736929_c0_g1_i1	207	WP_067203975.1	bifunctional tRNA (5-methylaminomethyl-2-thiouridine)(34)-methyltransferase MnmD/FAD-dependent 5-carboxymethylaminomethyl-2-thiouridine(34) oxidoreductase MnmC	Translation/ ribosomal structure and biogenesis	Marinomonas aquimarina	Marinomonas	0	0	0	0	0	0	0	0	0	0	0	0	0	0	0	0	0	0	0	0	0	0	0	21.1314	0	0	0	0	0	0	0	0	0	0	0	0	21.1314
TRINITY_DN471336_c0_g2_i1	727	WP_067203977.1	hypothetical protein	Unknown function	Marinomonas aquimarina	Marinomonas	0	0	0	0	0	0	0	0	0	6.56246	3.06571	0	0	0	0	0	0	0	0	0	0	0	9.52525	4.2977	0	0	0	0	0	0	0	0	0	0	0	0	23.4511
TRINITY_DN471336_c0_g2_i2	602	WP_067203977.1	hypothetical protein	Unknown function	Marinomonas aquimarina	Marinomonas	0	0	0	0	0	0	0	0	0	23.7753	3.70228	0	0	0	0	0	0	0	0	0	0	0	0	10.3802	0	0	0	0	0	0	0	0	0	0	0	0	37.8577
TRINITY_DN673361_c0_g1_i1	331	WP_067204016.1	chemotaxis response regulator protein-glutamate methylesterase	Cell motility	Marinomonas aquimarina	Marinomonas	0	0	0	0	0	0	0	0	0	19.8187	0.673344	0	0	0	0	0	0	0	0	0	0	12.9221	0	1.88787	0	0	0	0	0	0	0	0	0	0	0	0	35.3021
TRINITY_DN474604_c0_g1_i2	393	WP_067204018.1	chemotaxis protein CheA	Cell motility	Marinomonas aquimarina	Marinomonas	0	0	0	0	8.85034	13.9825	0	0	0	6.06985	2.83559	0	0	0	0	3.16014	0	0	0	24.1144	0	0	1.76205	0	0	0	12.7627	3.95573	0	2.38054	0	0	0	0	2.88874	0	82.7625
TRINITY_DN792371_c0_g1_i1	445	WP_067204042.1	flagellar motor switch protein FliM	Cell motility	Marinomonas aquimarina	Marinomonas	0	0	0	0	0	0	0	0	0	1.34014	2.50424	0	0	0	0	0	0	0	0	0	0	0	0	8.42542	0	0	0	0	0	0	0	0	0	0	0	7.9231	20.1929
TRINITY_DN711068_c0_g1_i1	596	WP_067204048.1	fused response regulator/phosphatase	Regulation	Marinomonas aquimarina	Marinomonas	0	0	0	0	0	0	0	0	0	4.00244	3.36559	0	0	0	0	0	0	0	0	0	0	0	0	2.09693	0	0	0	0	0	0	0	0	0	0	0	0	9.46496
TRINITY_DN304042_c0_g2_i1	281	WP_067204052.1	hypothetical protein	Unknown function	Marinomonas aquimarina	Marinomonas	0	0	0	0	0	0	0	0	0	0	3.96578	0	0	0	0	0	0	0	0	0	0	0	0	0	0	0	0	0	0	0	0	0	0	0	8.08024	0	12.046
TRINITY_DN640718_c0_g1_i1	317	WP_067204070.1	flagellar basal body M-ring protein FliF	Cell motility	Marinomonas aquimarina	Marinomonas	0	0	0	0	0	0	0	0	0	7.52509	2.81233	0	0	0	0	0	0	0	0	0	0	0	0	0	0	0	0	0	0	0	0	0	0	0	0	0	10.3374
TRINITY_DN99265_c0_g1_i1	201	WP_067204070.1	flagellar basal body M-ring protein FliF	Cell motility	Marinomonas aquimarina	Marinomonas	0	0	0	0	0	0	0	0	0	0	6.65304	0	0	0	0	0	0	0	0	0	0	0	0	0	0	0	0	0	0	0	0	0	0	79.3866	0	4.3853	90.4249
TRINITY_DN490025_c0_g3_i1	343	WP_067204075.1	sigma-54-dependent Fis family transcriptional regulator	Regulation	Marinomonas aquimarina	Marinomonas	0	0	0	0	0	0	0	0	0	12.1707	0.649787	0	0	0	0	0	0	0	0	0	0	0	0	7.28729	0	0	0	0	0	0	0	0	0	0	0	0	20.1078
TRINITY_DN339217_c0_g1_i1	213	WP_067204085.1	dethiobiotin synthase	Cofactor/ prosthetic group/ electron carrier and vitamin metabolism and transport	Marinomonas aquimarina	Marinomonas	0	0	0	0	0	0	0	0	0	0	0	0	0	0	0	0	0	0	0	0	0	0	0	23.4699	0	0	0	0	0	0	0	0	0	0	74.6189	0	98.0888
TRINITY_DN800870_c0_g1_i1	247	WP_067204088.1	malonyl-ACP O-methyltransferase BioC	Cofactor/ prosthetic group/ electron carrier and vitamin metabolism and transport	Marinomonas aquimarina	Marinomonas	0	0	0	0	0	0	0	0	0	0	0	0	0	0	0	0	0	0	0	0	0	51.9501	0	0	0	0	0	0	0	0	0	0	0	0	0	0	51.9501
TRINITY_DN362741_c0_g1_i1	262	WP_067204103.1	methyl-accepting chemotaxis protein	Cell motility	Marinomonas aquimarina	Marinomonas	0	0	0	0	0	0	0	0	0	15.9334	0.850676	0	0	0	0	0	0	0	0	0	0	0	0	9.54023	0	0	0	0	0	0	0	0	0	0	0	0	26.3243
TRINITY_DN362741_c0_g2_i1	266	WP_067204103.1	methyl-accepting chemotaxis protein	Cell motility	Marinomonas aquimarina	Marinomonas	0	0	0	0	0	0	0	0	0	11.2098	2.51365	0	0	0	0	0	0	0	0	0	0	0	18.2233	21.1427	0	0	0	0	0	0	0	0	0	0	0	0	53.0895
TRINITY_DN503984_c1_g9_i1	221	WP_067204110.1	50S ribosomal protein L9	Translation/ ribosomal structure and biogenesis	Marinomonas aquimarina	Marinomonas	0	0	0	0	0	0	0	0	54.074	5.39695	0	5.75858	0	34.7507	0	5.61961	0	3.6564	0	0	0	4.83849	31.3342	8.48261	0	0	45.3912	0	0	0	0	0	35.1497	10.3146	0	0	244.767
TRINITY_DN503984_c1_g6_i1	660	WP_067204116.1	30S ribosomal protein S6	Translation/ ribosomal structure and biogenesis	Marinomonas aquimarina	Marinomonas	0	0	0	111.135	210.046	369.672	0	0	0	102.105	105.36	190.897	0	0	0	298.252	226.029	188.548	0	0	0	106.931	60.8548	201.668	0	0	0	199.429	210.298	169.392	0	0	0	12.0884	32.6821	62.7696	2858.16
TRINITY_DN765502_c0_g1_i1	232	WP_067204138.1	lipid A export permease/ATP-binding protein MsbA	Cell wall/ membrane and envelope biogenesis	Marinomonas aquimarina	Marinomonas	0	0	0	0	0	0	0	0	0	2.57053	1.92135	0	0	0	0	0	0	0	0	0	0	0	0	0	0	0	0	0	0	0	0	0	0	0	0	0	4.49188
TRINITY_DN744850_c0_g1_i1	315	WP_067204154.1	sulfurtransferase	Translation/ ribosomal structure and biogenesis	Marinomonas aquimarina	Marinomonas	0	0	0	0	0	0	0	0	0	3.78643	9.90564	0	0	0	0	0	0	0	0	0	0	0	0	21.8214	0	0	0	0	0	0	0	0	0	0	0	0	35.5135
TRINITY_DN814355_c0_g1_i1	251	WP_067204178.1	flagellar biosynthesis protein FlgJ	Cell motility	Marinomonas aquimarina	Marinomonas	0	0	0	0	0	0	0	0	0	0	0	0	0	0	0	0	0	0	0	0	0	0	0	24.8958	0	0	0	0	0	0	0	0	0	0	0	0	24.8958
TRINITY_DN464086_c0_g1_i1	464	WP_067204181.1	beta-ketoacyl synthase	Lipid metabolism and transport	Marinomonas aquimarina	Marinomonas	0	0	0	0	3.21261	0	0	0	0	0	0.960677	0	0	0	0	2.67658	0	0	0	0	0	0	0	1.34674	0	0	0	5.58406	1.64358	6.04882	0	0	0	0	0	0	21.4731
TRINITY_DN768533_c0_g1_i1	234	WP_067204192.1	hypothetical protein	Unknown function	Marinomonas aquimarina	Marinomonas	0	0	0	0	0	0	0	0	0	0	0	0	0	0	0	0	0	0	0	0	0	0	0	21.3636	0	0	0	0	0	0	0	0	0	0	0	0	21.3636
TRINITY_DN352103_c0_g1_i1	336	WP_067204205.1	phosphoenolpyruvate carboxykinase	Precursor metabolite and energy production and conversion	Marinomonas aquimarina	Marinomonas	0	0	0	0	0	0	0	0	0	0	0.663324	0	0	0	0	1.84812	0	0	0	0	0	0	0	0	0	0	0	0	0	0	0	0	0	27.1372	0	5.2467	34.8954
TRINITY_DN408833_c0_g4_i1	1075	WP_067204209.1	NADP-dependent phosphogluconate dehydrogenase	Precursor metabolite and energy production and conversion	Marinomonas aquimarina	Marinomonas	0	0	0	0	0	0	0	0	0	0.554756	5.39051	0	0	0	0	0	0	0	0	0	0	0	3.86504	3.48773	0	0	0	0	0	0	0	0	0	0	8.44855	0	21.7466
TRINITY_DN162129_c0_g1_i1	976	WP_067204219.1	UTP--glucose-1-phosphate uridylyltransferase GalU	Cell wall/ membrane and envelope biogenesis	Marinomonas aquimarina	Marinomonas	0	0	0	0	0	0	0	0	0	2.44411	1.5985	0	0	0	0	0	0	0	0	0	0	0	2.12854	0.640251	0	0	0	0	0	0	0	0	0	0	2.32638	0	9.13779
TRINITY_DN162129_c0_g3_i1	821	WP_067204219.1	UTP--glucose-1-phosphate uridylyltransferase GalU	Cell wall/ membrane and envelope biogenesis	Marinomonas aquimarina	Marinomonas	0	0	0	0	0	0	0	0	0	3.63193	0.81441	0	0	0	0	0	0	0	0	0	0	0	2.5304	2.28338	0	0	0	0	0	0	0	0	0	0	1.38279	2.14725	12.7902
TRINITY_DN405024_c0_g1_i1	322	WP_067204286.1	Gfo/Idh/MocA family oxidoreductase	General function prediction	Marinomonas aquimarina	Marinomonas	0	0	0	0	0	0	0	0	0	0	0.692165	0	0	0	0	0	0	0	0	0	0	0	0	19.4064	0	0	0	0	0	0	0	0	0	0	0	0	20.0985
TRINITY_DN405024_c0_g3_i1	282	WP_067204286.1	Gfo/Idh/MocA family oxidoreductase	General function prediction	Marinomonas aquimarina	Marinomonas	0	0	0	0	0	0	0	0	0	0	3.95172	0	0	0	0	0	0	0	0	0	0	0	0	8.86362	0	0	0	0	0	0	0	0	0	0	0	0	12.8153
TRINITY_DN435992_c0_g1_i1	585	WP_067204286.1	Gfo/Idh/MocA family oxidoreductase	General function prediction	Marinomonas aquimarina	Marinomonas	0	0	0	0	0	0	0	0	0	0	0.761973	4.35093	0	0	0	0	0	0	0	0	0	0	0	0	0	0	0	0	0	0	0	0	0	15.5865	0	0	20.6994
TRINITY_DN435992_c0_g3_i1	585	WP_067204286.1	Gfo/Idh/MocA family oxidoreductase	General function prediction	Marinomonas aquimarina	Marinomonas	0	0	0	0	0	0	0	0	0	2.03885	0	0	0	0	0	0	0	0	0	0	0	0	0	4.27272	0	0	0	0	0	0	0	0	0	0	0	0	6.31157
TRINITY_DN435992_c0_g4_i1	585	WP_067204286.1	Gfo/Idh/MocA family oxidoreductase	General function prediction	Marinomonas aquimarina	Marinomonas	0	0	0	0	0	0	0	0	0	0	0	0	0	0	0	0	0	0	0	0	0	0	0	4.27272	0	0	0	0	0	0	0	0	0	0	0	0	4.27272
TRINITY_DN435992_c0_g5_i1	585	WP_067204286.1	Gfo/Idh/MocA family oxidoreductase	General function prediction	Marinomonas aquimarina	Marinomonas	0	0	0	0	0	0	0	0	0	0	1.52395	2.17546	0	0	0	0	0	0	0	0	0	0	0	1.06818	0	0	0	0	0	0	0	0	0	0	0	0	4.76759
TRINITY_DN435992_c0_g6_i1	381	WP_067204286.1	Gfo/Idh/MocA family oxidoreductase	General function prediction	Marinomonas aquimarina	Marinomonas	0	0	0	0	0	0	0	0	0	0	0	3.34028	0	0	0	0	0	0	0	0	0	0	0	0	0	0	0	0	0	0	0	0	0	5.98302	0	0	9.32329
TRINITY_DN435992_c0_g7_i1	585	WP_067204286.1	Gfo/Idh/MocA family oxidoreductase	General function prediction	Marinomonas aquimarina	Marinomonas	0	0	0	0	0	0	0	0	0	0	2.28592	0	0	0	0	0	0	0	0	0	0	0	0	1.06818	0	0	0	0	0	0	0	0	0	21.4315	0	0	24.7856
TRINITY_DN270082_c0_g1_i1	216	WP_067204301.1	entry exclusion lipoprotein TrbK	Mobile genetic elements	Marinomonas aquimarina	Marinomonas	0	0	0	0	0	0	0	0	0	0	6.19103	0	0	0	0	0	0	0	0	0	0	24.7525	0	0	0	0	0	0	0	0	0	0	0	0	0	69.373	100.317
TRINITY_DN513987_c0_g1_i1	299	WP_067204332.1	UDP-N-acetylglucosamine 4,6-dehydratase (inverting)	Cell motility	Marinomonas aquimarina	Marinomonas	0	0	0	1.56252	11.6327	33.081	0	0	0	0	0	0	0	0	0	0	0	0	0	0	0	0	0	0	0	0	0	0	0	3.12893	0	0	0	0	0	0	49.4052
TRINITY_DN31754_c0_g1_i1	274	WP_067204409.1	hypothetical protein	Unknown function	Marinomonas aquimarina	Marinomonas	0	0	0	0	0	0	0	0	0	0	6.50736	0	0	0	0	0	0	0	0	0	0	0	0	9.12241	0	0	0	0	0	0	0	0	0	0	0	0	15.6298
TRINITY_DN68669_c0_g1_i1	434	WP_067204422.1	GNAT family N-acetyltransferase	General function prediction	Marinomonas aquimarina	Marinomonas	0	0	0	0	0	0	0	0	0	1.37411	5.64896	8.79709	0	0	0	0	0	0	0	0	0	2.46384	0	0	0	0	0	0	0	0	0	0	0	0	0	0	18.284
TRINITY_DN396152_c0_g1_i1	435	WP_067204464.1	flagellar hook-associated protein 3	Cell motility	Marinomonas aquimarina	Marinomonas	0	0	0	0	0	0	0	0	0	2.7419	6.14833	0	0	0	0	0	0	0	0	0	0	0	0	8.61911	0	0	0	0	0	0	0	0	0	0	26.0982	0	43.6076
TRINITY_DN625781_c0_g1_i1	252	WP_067204467.1	flagellar hook-associated protein FlgK	Cell motility	Marinomonas aquimarina	Marinomonas	0	0	0	0	0	0	0	0	0	35.4978	0	0	0	0	0	0	0	0	0	0	0	0	0	19.8376	0	0	0	0	0	0	0	0	0	4.52287	0	3.4978	63.3561
TRINITY_DN310232_c0_g1_i1	298	WP_067204474.1	flagellar basal body P-ring protein FlgI	Cell motility	Marinomonas aquimarina	Marinomonas	0	0	0	0	0	0	0	0	0	10.0061	4.48746	0	0	0	0	0	0	0	0	0	0	0	0	0	0	0	0	0	0	0	0	0	0	0	0	59.1574	73.651
TRINITY_DN310232_c0_g2_i1	296	WP_067204474.1	flagellar basal body P-ring protein FlgI	Cell motility	Marinomonas aquimarina	Marinomonas	0	0	0	0	0	0	0	0	0	8.05896	12.0474	0	0	0	0	0	0	0	0	0	0	0	0	0	0	0	0	0	0	0	0	0	0	0	0	89.3357	109.442
TRINITY_DN413059_c0_g1_i1	480	WP_067204487.1	flagellar hook-basal body complex protein	Cell motility	Marinomonas aquimarina	Marinomonas	0	0	0	0	0	0	0	0	0	7.45454	5.57192	0	0	0	0	0	0	0	0	0	0	17.8218	8.65607	18.2258	0	0	0	0	0	0	0	0	0	4.74902	21.2864	20.1998	103.965
TRINITY_DN590204_c0_g1_i1	215	WP_067204491.1	hypothetical protein	Unknown function	Marinomonas aquimarina	Marinomonas	0	0	0	0	0	0	0	0	0	0	0	0	0	0	0	0	0	0	0	0	0	0	0	0	0	0	0	0	0	0	0	0	0	0	63.3641	0	63.3641
TRINITY_DN258436_c0_g1_i1	468	WP_067204503.1	chemotaxis protein CheV	Cell motility	Marinomonas aquimarina	Marinomonas	0	0	0	0	0	0	0	0	0	0	0.476233	2.71933	0	0	0	0	0	0	0	0	0	34.2726	5.91868	5.3409	0	0	0	0	0	0	0	0	0	0	0	0	48.7278
TRINITY_DN417912_c0_g1_i1	266	WP_067204503.1	chemotaxis protein CheV	Cell motility	Marinomonas aquimarina	Marinomonas	0	0	0	0	0	0	0	0	0	0	0	9.56876	0	0	0	0	0	0	0	0	0	0	0	7.04758	0	0	0	0	0	0	0	0	0	0	0	0	16.6163
TRINITY_DN417912_c0_g2_i1	379	WP_067204503.1	chemotaxis protein CheV	Cell motility	Marinomonas aquimarina	Marinomonas	0	0	0	0	0	0	0	33.2203	0	6.29407	3.5284	3.3579	39.4526	0	48.9371	0	0	0	0	0	0	19.7497	0	16.4877	0	0	0	0	2.01219	0	0	0	0	9.02188	0	0	182.062
TRINITY_DN417912_c0_g3_i1	422	WP_067204503.1	chemotaxis protein CheV	Cell motility	Marinomonas aquimarina	Marinomonas	0	0	0	0	0	0	0	0	0	2.82637	9.5066	0	0	0	0	0	0	0	0	0	0	20.2712	0	13.3269	0	0	0	0	0	0	0	0	0	0	0	0	45.9311
TRINITY_DN457301_c0_g1_i1	381	WP_067204511.1	flagellar biosynthesis anti-sigma factor FlgM	Cell motility	Marinomonas aquimarina	Marinomonas	0	0	0	0	0	0	0	0	0	17.2178	14.6245	0	0	0	0	0	0	0	0	0	0	0	0	0	0	0	0	0	0	0	0	0	0	0	0	2.31351	34.1558
TRINITY_DN457301_c0_g1_i2	430	WP_067204511.1	flagellar biosynthesis anti-sigma factor FlgM	Cell motility	Marinomonas aquimarina	Marinomonas	0	0	0	0	0	0	0	0	0	12.482	18.1412	0	0	0	0	0	0	0	0	0	0	0	0	8.71933	0	0	0	0	0	0	0	0	0	0	0	0	39.3425
TRINITY_DN646780_c0_g1_i1	232	WP_067204528.1	ABC transporter substrate-binding protein	Transport	Marinomonas aquimarina	Marinomonas	0	0	0	0	0	0	0	0	0	0	0	0	0	0	0	0	0	0	0	0	0	0	0	10.7739	0	0	0	0	0	0	0	0	0	0	0	0	10.7739
TRINITY_DN680018_c0_g1_i1	247	WP_067204547.1	accessory factor UbiK family protein	Cofactor/ prosthetic group/ electron carrier and vitamin metabolism and transport	Marinomonas aquimarina	Marinomonas	0	0	0	0	0	0	0	0	0	0	6.31635	0	0	0	0	0	0	0	0	0	0	0	0	0	0	0	0	0	0	0	0	0	0	0	0	0	6.31635
TRINITY_DN352284_c0_g2_i1	236	WP_067204554.1	ammonium transporter	Nitrogen compound metabolism	Marinomonas aquimarina	Marinomonas	0	0	0	0	0	0	0	0	0	0	0	0	0	0	0	0	0	10.272	0	0	0	0	0	2.64782	0	0	21.2531	0	0	5.9463	0	0	32.9156	0	0	0	73.0348
TRINITY_DN554919_c0_g1_i1	239	WP_067204563.1	DUF1289 domain-containing protein	Unknown function	Marinomonas aquimarina	Marinomonas	0	0	0	0	0	0	0	0	0	4.99049	0	0	0	0	0	0	0	0	0	0	0	0	0	0	0	0	0	0	0	0	0	0	0	0	9.5002	3.68806	18.1787
TRINITY_DN554919_c0_g2_i1	230	WP_067204563.1	DUF1289 domain-containing protein	Unknown function	Marinomonas aquimarina	Marinomonas	0	0	0	0	0	0	0	0	0	10.3715	0	0	0	0	0	0	0	0	0	0	0	0	0	0	0	0	0	0	0	0	0	0	0	0	9.87194	3.83237	24.0758
TRINITY_DN286689_c0_g1_i1	234	WP_067204570.1	efflux RND transporter periplasmic adaptor subunit	Transport	Marinomonas aquimarina	Marinomonas	0	0	0	0	0	0	0	0	0	0	0	0	0	0	0	0	0	0	0	0	0	59.4059	0	0	0	0	0	0	0	0	0	0	0	0	0	0	59.4059
TRINITY_DN53003_c0_g1_i1	204	WP_067204595.1	DUF1904 domain-containing protein	Unknown function	Marinomonas aquimarina	Marinomonas	0	0	0	0	0	0	0	0	0	0	3.2776	0	0	0	0	0	0	0	0	0	0	0	0	0	0	0	0	0	0	0	0	0	0	0	0	0	3.2776
TRINITY_DN366901_c0_g1_i1	461	WP_067204641.1	transcription termination factor Rho	Transcription and RNA metabolism	Marinomonas aquimarina	Marinomonas	0	0	0	0	0	0	0	0	0	9.05541	9.66928	27.6062	0	0	0	0	0	0	0	0	0	0	0	0	0	0	0	1.12408	0	2.0294	0	0	0	0	36.9395	19.1203	105.544
TRINITY_DN753791_c0_g1_i1	228	WP_067204713.1	SapC family protein	Amino acid metabolism and transport	Marinomonas aquimarina	Marinomonas	0	0	0	0	0	0	0	0	0	0	0	0	0	0	0	0	0	0	0	0	0	0	0	0	0	0	0	6.81843	0	0	0	0	0	0	0	0	6.81843
TRINITY_DN202134_c0_g1_i1	523	WP_067204726.1	DUF4347 domain-containing protein	Unknown function	Marinomonas aquimarina	Marinomonas	0	0	0	0	0	0	0	0	0	0	0	0	0	0	0	3.56195	6.03678	0	0	0	0	0	0	0	0	0	0	0	0	4.47204	0	0	0	0	0	0	14.0708
TRINITY_DN368374_c0_g1_i1	341	WP_067204726.1	DUF4347 domain-containing protein	Unknown function	Marinomonas aquimarina	Marinomonas	0	0	0	0	0	0	0	0	0	0	0	0	0	0	0	0	0	0	0	0	0	0	0	0	0	0	0	22.7947	0	9.60244	0	0	0	0	0	0	32.3972
TRINITY_DN427224_c0_g2_i1	334	WP_067204726.1	DUF4347 domain-containing protein	Unknown function	Marinomonas aquimarina	Marinomonas	0	0	46.0584	5.59512	0	6.58099	0	12.5654	71.559	7.14207	1.33459	0	22.384	0	0	0	4.7264	9.67742	25.4868	0	61.3238	0	4.14662	3.74183	0	54.0553	45.0515	0	2.2833	4.20158	23.4301	23.929	0	10.2374	3.39902	0	448.91
TRINITY_DN594357_c0_g1_i1	322	WP_067204726.1	DUF4347 domain-containing protein	Unknown function	Marinomonas aquimarina	Marinomonas	0	0	0	0	0	0	0	0	0	0	0	0	0	0	0	0	0	0	0	0	0	0	0	0	0	0	0	24.1398	0	0	0	0	0	0	0	0	24.1398
TRINITY_DN675299_c0_g1_i1	234	WP_067204726.1	DUF4347 domain-containing protein	Unknown function	Marinomonas aquimarina	Marinomonas	0	0	0	0	0	0	0	0	0	0	1.90493	0	0	0	0	0	0	0	0	0	0	0	0	0	0	0	0	0	0	0	0	0	0	0	0	0	1.90493
TRINITY_DN504599_c5_g1_i1	689	WP_067204751.1	hypothetical protein	Unknown function	Marinomonas aquimarina	Marinomonas	0	0	0	0	0	0	0	0	0	20.7732	13.2626	3.69418	0	0	0	0	0	0	0	0	0	51.2149	18.0911	54.4167	0	0	0	0	0	0.67892	0	0	0	8.27115	23.068	23.0276	216.498
TRINITY_DN504599_c5_g1_i2	273	WP_067204751.1	hypothetical protein	Unknown function	Marinomonas aquimarina	Marinomonas	0	0	0	0	0	12.0772	0	0	0	2.18448	0	0	0	0	0	0	8.67373	20.7196	0	34.7141	0	0	0	2.28896	0	0	0	0	0	1.71346	85.9963	0	28.4545	0	4.15851	3.22874	204.21
TRINITY_DN423906_c1_g1_i1	358	WP_067204758.1	GNAT family N-acetyltransferase	General function prediction	Marinomonas aquimarina	Marinomonas	0	0	0	0	0	0	0	0	0	0	0	0	0	0	0	1.73455	0	0	0	0	0	0	0	0	0	0	0	5.78995	0	0	0	0	0	0	0	0	7.5245
TRINITY_DN285702_c0_g1_i1	462	WP_067204858.1	response regulator	Regulation	Marinomonas aquimarina	Marinomonas	0	0	0	0	0	0	0	0	0	5.16332	2.89451	0	0	0	0	0	0	0	0	0	0	0	14.9889	2.70513	0	0	0	0	0	0	0	0	0	0	0	11.4473	37.1992
TRINITY_DN224385_c0_g1_i1	233	WP_067204864.1	acyltransferase	General function prediction	Marinomonas aquimarina	Marinomonas	0	0	0	0	0	0	0	0	0	0	0	0	0	0	0	0	0	0	0	0	0	0	0	13.4096	0	0	0	0	0	0	0	0	0	0	73.0863	0	86.4958
TRINITY_DN261986_c0_g1_i1	433	WP_067204895.1	trypsin-like serine protease	Posttranslational modification/ protein turnover/ chaperones	Marinomonas aquimarina	Marinomonas	0	0	0	1.07897	3.44261	0	0	0	0	0	0	0	0	0	0	0	0	3.7324	0	0	0	0	0	0	0	0	0	0	3.5225	1.08031	0	0	0	0	0	0	12.8568
TRINITY_DN261986_c0_g1_i2	436	WP_067204895.1	trypsin-like serine protease	Posttranslational modification/ protein turnover/ chaperones	Marinomonas aquimarina	Marinomonas	0	0	70.5665	0	1.13964	0	0	28.8773	27.4091	0	0.511186	0	0	0	42.5393	5.69695	1.81034	7.41343	0	21.7361	0	0	0	2.86645	23.3269	0	11.504	0	1.74913	6.43728	0	18.331	0	0	2.60384	0	274.518
TRINITY_DN261939_c0_g1_i1	344	WP_067204909.1	helix-turn-helix domain-containing protein	Unknown function	Marinomonas aquimarina	Marinomonas	0	0	0	0	0	0	0	0	0	8.66807	8.42268	0	0	0	0	0	0	0	0	0	0	59.0605	0	0	0	0	0	0	0	0	0	0	0	0	0	35.8728	112.024
TRINITY_DN751046_c0_g1_i1	315	WP_067204925.1	LysE family translocator	Amino acid metabolism and transport	Marinomonas aquimarina	Marinomonas	0	0	0	0	0	0	0	0	0	1.89322	0	0	0	0	0	0	0	0	0	0	0	0	0	15.8701	0	0	0	0	0	0	0	0	0	0	0	0	17.7633
TRINITY_DN372532_c0_g1_i1	309	WP_067204950.1	peptidase M19	Posttranslational modification/ protein turnover/ chaperones	Marinomonas aquimarina	Marinomonas	0	0	0	0	0	0	0	0	0	0	1.44257	0	0	0	0	0	0	0	0	0	0	10.3816	0	0	0	0	0	0	0	0	0	0	0	0	0	0	11.8242
TRINITY_DN372532_c0_g2_i1	309	WP_067204950.1	peptidase M19	Posttranslational modification/ protein turnover/ chaperones	Marinomonas aquimarina	Marinomonas	0	0	0	0	0	0	0	0	0	3.85996	5.04899	4.11859	0	0	0	0	0	0	0	0	0	96.895	0	6.06685	0	0	0	0	0	0	0	0	0	0	0	8.55772	124.547
TRINITY_DN503719_c0_g2_i1	983	WP_067204950.1	peptidase M19	Posttranslational modification/ protein turnover/ chaperones	Marinomonas aquimarina	Marinomonas	0	0	0	0	0	0	0	0	0	10.3135	15.6445	3.88396	0	0	0	0	0	0	0	0	0	10.878	4.22677	21.6135	0	0	0	0	0	0.475865	0	0	0	0	15.0138	8.0702	90.1201
TRINITY_DN508964_c0_g2_i1	330	WP_067204953.1	hydrocarbon binding protein	Carbon compound and carbohydrate metabolism/ transport and storage	Marinomonas aquimarina	Marinomonas	0	68.0398	0	0	1.50571	0	0	25.4353	0	23.4931	5.40308	15.426	0	23.2725	0	0	4.78369	2.44868	0	0	31.0335	19.4419	0	9.46796	30.8198	0	0	0	0	1.4175	0	24.2191	0	0	0	0	286.208
TRINITY_DN508964_c0_g2_i2	386	WP_067204953.1	hydrocarbon binding protein	Carbon compound and carbohydrate metabolism/ transport and storage	Marinomonas aquimarina	Marinomonas	0	0	0	0	0	0	0	0	0	12.3599	1.1548	3.29701	0	0	0	0	0	0	0	0	0	38.7831	0	14.5699	0	0	0	5.36995	0	0	0	0	0	0	0	0	75.5346
TRINITY_DN504429_c1_g5_i3	1012	WP_067204956.1	dimethylglycine demethylation protein DgcA	Stress response	Marinomonas aquimarina	Marinomonas	0	0	0	9.23305	36.3334	10.8599	0	0	0	2.35717	4.40468	6.28778	0	0	0	9.20406	10.1393	13.5742	0	0	0	0	0	3.70485	0	0	0	4.6085	22.6073	11.5557	0	0	0	0	0	0	144.87
TRINITY_DN504429_c1_g5_i4	1000	WP_067204956.1	dimethylglycine demethylation protein DgcA	Stress response	Marinomonas aquimarina	Marinomonas	0	0	0	4.67192	29.813	7.69318	0	8.39366	0	5.96363	6.68631	3.81794	14.9525	7.67991	9.27358	9.93547	5.52517	11.3129	0	18.9539	10.2411	1.06931	1.38497	4.3742	0	9.02724	15.0472	7.77301	24.4039	17.3077	23.477	7.9923	0	0	0	2.64434	269.415
TRINITY_DN499601_c1_g2_i1	2131	WP_067204959.1	electron transfer flavoprotein subunit alpha/FixB family protein	Nitrogen compound metabolism	Marinomonas aquimarina	Marinomonas	0	0	0	0	0	0	0	0	0	3.63807	5.12481	0	0	0	0	0	0	0	0	0	0	9.03215	0.324958	3.81206	0	0	0	0	0	0.21951	11.0169	0	0	4.81365	4.26194	3.30904	45.5531
TRINITY_DN499601_c1_g2_i2	2370	WP_067204959.1	electron transfer flavoprotein subunit alpha/FixB family protein	Nitrogen compound metabolism	Marinomonas aquimarina	Marinomonas	0	0	0	0	0	0	0	0	0	3.27119	7.33519	0	0	0	0	0	0	0	0	0	0	4.06066	2.33751	3.16398	0	0	0	0	0	0	0	0	0	8.65644	5.74822	1.85959	36.4328
TRINITY_DN688846_c0_g1_i1	213	WP_067204959.1	electron transfer flavoprotein subunit alpha/FixB family protein	Nitrogen compound metabolism	Marinomonas aquimarina	Marinomonas	0	0	0	0	0	0	0	0	0	0	0	0	0	0	0	0	7.41135	0	0	0	0	0	0	0	0	0	0	0	0	0	0	0	0	0	0	0	7.41135
TRINITY_DN302424_c0_g1_i1	336	WP_067204962.1	electron transfer flavoprotein subunit beta	Precursor metabolite and energy production and conversion	Marinomonas aquimarina	Marinomonas	0	0	0	0	0	0	0	0	0	14.1991	9.28654	0	0	0	0	0	0	0	0	0	0	0	0	0	0	0	0	0	0	0	0	0	0	0	0	41.9736	65.4593
TRINITY_DN505275_c1_g3_i1	1335	WP_067204977.1	aromatic ring-hydroxylating dioxygenase subunit alpha	Carbon compound and carbohydrate metabolism/ transport and storage	Marinomonas aquimarina	Marinomonas	0	0	0	4.8994	2.60538	7.40916	0	0	0	46.4583	41.2364	30.5054	0	0	0	6.51202	4.72994	1.21058	0	0	0	34.4421	11.4118	29.0209	0	0	0	2.32899	8.56877	2.10236	0	0	0	20.4901	62.0786	47.5386	363.549
TRINITY_DN207035_c0_g1_i1	249	WP_067204992.1	NADP-dependent isocitrate dehydrogenase	Precursor metabolite and energy production and conversion	Marinomonas aquimarina	Marinomonas	0	0	0	0	0	0	0	0	0	9.58013	12.5312	0	0	0	0	0	0	0	0	0	0	0	8.3432	0	0	0	0	0	0	0	0	0	0	0	0	14.1598	44.6143
TRINITY_DN446369_c0_g1_i1	739	WP_067204992.1	NADP-dependent isocitrate dehydrogenase	Precursor metabolite and energy production and conversion	Marinomonas aquimarina	Marinomonas	0	0	0	3.79317	11.4303	0	0	0	0	1.61397	0.603185	0	0	0	0	0	0	4.37383	0	0	0	0	2.81117	0	0	0	0	2.80487	3.09589	1.26597	0	0	0	0	6.14492	1.19275	39.1301
TRINITY_DN446369_c0_g4_i1	587	WP_067204992.1	NADP-dependent isocitrate dehydrogenase	Precursor metabolite and energy production and conversion	Marinomonas aquimarina	Marinomonas	0	0	0	6.36719	0	0	0	0	0	9.14356	11.7703	0	0	0	0	0	0	0	0	0	0	0	9.43763	11.7099	0	0	0	0	0	0	0	0	0	0	29.0104	19.5209	96.96
TRINITY_DN161719_c0_g1_i1	381	WP_067205047.1	Bax inhibitor-1/YccA family protein	General function prediction	Marinomonas aquimarina	Marinomonas	0	0	0	0	0	0	0	0	0	0	3.50987	3.34028	0	0	0	0	0	0	0	0	0	0	0	4.92036	0	0	0	0	0	0	0	0	0	0	0	0	11.7705
TRINITY_DN704143_c0_g1_i1	244	WP_067205062.1	excinuclease ABC subunit UvrC	DNA replication/ modification/ recombination and repair	Marinomonas aquimarina	Marinomonas	0	0	0	0	0	0	0	0	0	2.44411	0	0	0	0	0	0	0	0	0	0	0	0	0	5.12201	0	0	0	0	0	0	0	0	0	0	0	0	7.56612
TRINITY_DN322960_c0_g1_i1	388	WP_067205078.1	ribonuclease R	Transcription and RNA metabolism	Marinomonas aquimarina	Marinomonas	0	0	0	0	0	0	0	0	0	0	1.72328	0	0	0	0	0	0	0	0	0	0	0	3.56951	0	0	0	0	0	0	0	0	0	0	0	0	0	5.29279
TRINITY_DN322960_c0_g2_i1	388	WP_067205078.1	ribonuclease R	Transcription and RNA metabolism	Marinomonas aquimarina	Marinomonas	0	0	0	0	0	0	0	0	0	12.2961	3.44655	0	0	0	0	0	0	0	0	0	0	0	0	0	0	0	0	0	0	0	0	0	0	0	0	0	15.7427
TRINITY_DN368198_c0_g2_i1	245	WP_067205080.1	23S rRNA (guanosine(2251)-2-O)-methyltransferase RlmB	Translation/ ribosomal structure and biogenesis	Marinomonas aquimarina	Marinomonas	0	0	0	0	0	0	0	0	0	9.73654	1.8194	0	0	0	0	0	0	0	0	0	0	0	0	5.1011	0	0	0	0	0	0	0	0	0	0	0	0	16.657
TRINITY_DN555188_c0_g1_i1	238	WP_067205098.1	hypothetical protein	Unknown function	Marinomonas aquimarina	Marinomonas	0	0	0	0	0	0	0	0	0	0	0	0	0	0	0	0	0	0	0	0	0	0	0	5.25114	0	0	0	0	0	0	0	0	0	0	0	0	5.25114
TRINITY_DN555188_c0_g2_i1	238	WP_067205098.1	hypothetical protein	Unknown function	Marinomonas aquimarina	Marinomonas	0	0	0	0	0	0	0	0	0	0	0	0	0	0	0	0	0	0	0	0	0	0	0	10.5023	0	0	0	0	0	0	0	0	0	0	0	0	10.5023
TRINITY_DN298192_c0_g1_i1	300	WP_067205140.1	efflux RND transporter permease subunit	Transport	Marinomonas aquimarina	Marinomonas	0	0	0	0	0	0	0	0	0	0	11.8868	0	0	0	0	0	0	0	0	0	0	0	0	8.3318	0	0	0	0	0	0	0	0	0	0	0	26.4434	46.6619
TRINITY_DN298192_c0_g2_i1	362	WP_067205140.1	efflux RND transporter permease subunit	Transport	Marinomonas aquimarina	Marinomonas	0	0	0	0	0	0	0	0	0	0	0	0	0	0	0	0	0	0	0	0	0	0	11.4777	3.4524	0	0	0	0	0	0	0	0	0	0	0	2.43493	17.365
TRINITY_DN814513_c0_g1_i1	247	WP_067205146.1	TolC family protein	Cell defense	Marinomonas aquimarina	Marinomonas	0	0	0	0	0	0	0	0	0	0	3.60934	0	0	0	0	0	0	0	0	0	0	0	0	0	0	0	0	0	0	0	0	0	0	0	0	0	3.60934
TRINITY_DN210381_c0_g1_i1	244	WP_067205162.1	1,4-alpha-glucan branching protein GlgB	Carbon compound and carbohydrate metabolism/ transport and storage	Marinomonas aquimarina	Marinomonas	0	0	0	0	0	0	0	0	0	0	7.30744	0	0	0	0	0	0	0	0	0	0	0	0	0	0	0	0	0	0	0	0	0	0	0	37.2221	0	44.5295
TRINITY_DN654133_c0_g1_i1	338	WP_067205176.1	hypothetical protein	Unknown function	Marinomonas aquimarina	Marinomonas	0	0	0	0	0	0	0	0	0	3.52878	0	0	0	0	0	0	0	0	0	0	0	0	0	0	0	0	0	0	4.51255	0	0	0	0	0	0	0	8.04132
TRINITY_DN344493_c0_g1_i1	633	WP_067205182.1	DUF4402 domain-containing protein	Unknown function	Marinomonas aquimarina	Marinomonas	0	0	0	3.6903	9.41959	0	0	0	0	0	0	0	0	0	0	6.86694	2.49387	8.93594	0	0	0	0	0	0	0	0	0	6.54914	4.81909	1.47796	0	0	0	0	0	0	44.2528
TRINITY_DN344493_c0_g3_i1	445	WP_067205182.1	DUF4402 domain-containing protein	Unknown function	Marinomonas aquimarina	Marinomonas	0	0	0	1.04987	4.46637	0	0	0	0	0	0	0	0	0	0	1.39543	0	0	0	0	0	0	0	0	0	0	0	0	0	2.10236	0	0	0	0	0	0	9.01403
TRINITY_DN366560_c0_g1_i1	1067	WP_067205182.1	DUF4402 domain-containing protein	Unknown function	Marinomonas aquimarina	Marinomonas	0	0	0	0.875712	3.25978	0	0	0	0	1.11783	8.14639	0	0	0	0	3.49185	0	8.33056	0	0	0	0	0.649003	0	0	0	0	5.34227	0	3.06882	0	0	0	0	0	0	34.2822
TRINITY_DN434570_c0_g1_i1	560	WP_067205209.1	ribonucleotide-diphosphate reductase subunit beta	Nucleoside and nucleotide metabolism and transport	Marinomonas aquimarina	Marinomonas	0	0	0	0	0	0	0	0	0	4.25974	9.15388	20.4532	0	0	0	0	0	0	0	0	0	0	0	4.46347	0	0	0	0	0	0	0	0	0	0	0	0	38.3303
TRINITY_DN229312_c0_g1_i1	269	WP_067205212.1	ribonucleoside-diphosphate reductase subunit alpha	Nucleoside and nucleotide metabolism and transport	Marinomonas aquimarina	Marinomonas	0	0	0	0	0	0	0	0	0	0	0	0	0	0	0	0	0	0	0	0	0	0	0	0	0	0	0	0	0	0	0	415.956	0	0	0	0	415.956
TRINITY_DN501900_c0_g4_i1	623	WP_067205212.1	ribonucleoside-diphosphate reductase subunit alpha	Nucleoside and nucleotide metabolism and transport	Marinomonas aquimarina	Marinomonas	15.7372	0	49.3852	0	0	3.52817	24.7364	0	0	3.82898	10.7324	12.2566	12.0004	0	0	1.99347	0	2.59411	0	0	0	44.6259	3.3346	7.02118	16.3251	0	0	2.49535	0	0	0	0	0	7.31791	3.64454	7.0742	228.632
TRINITY_DN803377_c0_g1_i1	263	WP_067205218.1	pyridoxamine 5-phosphate oxidase	Cofactor/ prosthetic group/ electron carrier and vitamin metabolism and transport	Marinomonas aquimarina	Marinomonas	0	0	0	0	0	0	0	0	0	0	5.08465	0	0	0	0	0	0	0	0	0	0	4.0658	0	0	0	0	0	0	0	0	0	0	0	0	0	0	9.15045
TRINITY_DN412653_c0_g1_i1	345	WP_067205224.1	histidine triad nucleotide-binding protein	General function prediction	Marinomonas aquimarina	Marinomonas	0	32.5408	0	0	1.44024	0	0	48.6589	0	0	4.52214	0	43.3407	0	0	1.7999	0	0	0	0	0	0	0	7.24505	29.4798	26.1659	0	1.50203	0	0	68.0493	46.3322	22.5162	3.30366	0	5.10983	342.007
TRINITY_DN412653_c0_g2_i1	323	WP_067205224.1	histidine triad nucleotide-binding protein	General function prediction	Marinomonas aquimarina	Marinomonas	60.7075	0	95.2538	0	1.53834	0	47.7113	12.9933	0	0	1.38004	0	0	0	0	0	0	5.00349	0	29.3404	31.7061	0	0	7.73852	0	0	31.0572	0	2.36105	1.44822	0	0	0	0	0	0	328.239
TRINITY_DN412653_c0_g3_i1	345	WP_067205224.1	histidine triad nucleotide-binding protein	General function prediction	Marinomonas aquimarina	Marinomonas	0	0	0	1.35418	1.44024	0	89.3377	0	34.6387	1.72859	3.2301	3.68883	0	0	0	0	2.28785	0	0	0	29.6843	0	0	1.81126	0	26.1659	14.5384	1.50203	0	2.71174	45.3662	46.3322	22.5162	3.30366	0	5.10983	336.748
TRINITY_DN412653_c0_g4_i1	347	WP_067205224.1	histidine triad nucleotide-binding protein	General function prediction	Marinomonas aquimarina	Marinomonas	28.2543	0	0	0	0	3.16722	44.4114	12.0946	34.439	0	0	18.3378	0	0	26.725	1.78953	2.27467	0	24.5319	0	0	0	11.9738	0	0	26.0151	28.9091	0	2.19775	1.34806	45.1047	0	0	0	3.27168	0	314.846
TRINITY_DN412653_c0_g5_i1	468	WP_067205224.1	histidine triad nucleotide-binding protein	General function prediction	Marinomonas aquimarina	Marinomonas	0	0	0	0	0	0	0	0	0	19.1142	28.0977	0	0	0	0	0	0	0	0	0	0	0	4.43901	16.0227	0	0	0	0	0	0	0	0	0	0	0	48.9692	116.643
TRINITY_DN429020_c0_g1_i1	272	WP_067205232.1	phosphoribosylamine--glycine ligase	Nucleoside and nucleotide metabolism and transport	Marinomonas aquimarina	Marinomonas	0	0	0	0	0	0	0	0	0	0	0	4.67884	0	0	0	0	0	0	0	0	0	0	33.0968	4.59474	0	0	0	0	2.80375	0	0	0	0	0	0	0	45.1741
TRINITY_DN429020_c0_g2_i1	240	WP_067205232.1	phosphoribosylamine--glycine ligase	Nucleoside and nucleotide metabolism and transport	Marinomonas aquimarina	Marinomonas	0	0	0	0	0	0	0	0	0	0	0	0	0	0	0	0	0	0	0	0	0	0	11.5414	0	0	0	0	0	0	0	0	0	0	0	0	0	11.5414
TRINITY_DN429020_c0_g3_i1	300	WP_067205232.1	phosphoribosylamine--glycine ligase	Nucleoside and nucleotide metabolism and transport	Marinomonas aquimarina	Marinomonas	0	0	0	0	0	0	0	0	0	3.97575	3.71462	12.7265	0	0	0	0	0	0	0	0	0	0	0	2.08295	0	0	0	0	0	0	0	0	0	0	0	0	22.4998
TRINITY_DN429020_c0_g4_i1	272	WP_067205232.1	phosphoribosylamine--glycine ligase	Nucleoside and nucleotide metabolism and transport	Marinomonas aquimarina	Marinomonas	0	0	0	0	0	0	0	0	0	0	0.819401	0	0	28.235	0	0	0	0	0	0	0	0	10.1836	2.29737	0	33.1884	18.4402	0	0	1.71976	0	0	0	0	0	3.24061	98.1243
TRINITY_DN504239_c2_g1_i1	762	WP_067205235.1	bifunctional phosphoribosylaminoimidazolecarboxamide formyltransferase/IMP cyclohydrolase	Nucleoside and nucleotide metabolism and transport	Marinomonas aquimarina	Marinomonas	0	0	0	1.83934	1.95623	0	0	0	0	7.04366	9.65215	0	0	0	0	0	0	1.06045	0	24.8739	0	4.20987	7.27019	8.20059	0	0	0	0	0	0.613879	0	0	0	11.966	0	1.15675	79.843
TRINITY_DN277060_c0_g1_i1	588	WP_067205238.1	tRNA dihydrouridine synthase DusB	Translation/ ribosomal structure and biogenesis	Marinomonas aquimarina	Marinomonas	0	0	0	0	0	0	0	0	0	5.07112	5.68564	0	0	0	0	0	0	0	0	0	0	0	20.0209	18.0664	0	0	0	0	0	0	0	0	0	17.4454	0	1.49906	67.7884
TRINITY_DN500206_c4_g3_i1	893	WP_067205247.1	acetyl-CoA carboxylase biotin carboxylase subunit	Lipid metabolism and transport	Marinomonas aquimarina	Marinomonas	0	0	0	0	0	0	0	0	53.529	2.00346	10.4825	0	0	0	0	0	0	0	0	0	0	0	7.7546	22.3923	11.3892	0	0	1.16058	0	0	0	0	0	15.316	5.08521	0.987061	130.1
TRINITY_DN488796_c0_g1_i1	419	WP_067205250.1	acetyl-CoA carboxylase biotin carboxyl carrier protein	Lipid metabolism and transport	Marinomonas aquimarina	Marinomonas	0	0	0	0	0	0	0	0	0	4.2699	3.19156	21.2614	0	0	0	0	0	0	0	0	0	2.55204	1.65271	0	0	0	0	0	0	0	0	0	0	0	0	0	32.9276
TRINITY_DN488796_c0_g1_i2	347	WP_067205250.1	acetyl-CoA carboxylase biotin carboxyl carrier protein	Lipid metabolism and transport	Marinomonas aquimarina	Marinomonas	0	0	0	0	0	0	0	12.0946	0	1.71863	3.21148	3.66757	0	0	0	0	0	0	0	0	0	21.571	0	3.60164	0	0	14.4546	0	8.79102	0	22.5524	0	0	0	0	0	91.6629
TRINITY_DN372566_c0_g1_i1	252	WP_067205259.1	phosphoadenylyl-sulfate reductase	Sulfur compound metabolism	Marinomonas aquimarina	Marinomonas	0	0	0	0	0	0	0	0	0	0	16.8042	0	0	0	0	0	0	0	0	0	0	72.1357	0	0	0	0	0	0	0	0	0	0	0	0	0	0	88.9399
TRINITY_DN605748_c0_g1_i1	265	WP_067205282.1	NAD+ synthase	Cofactor/ prosthetic group/ electron carrier and vitamin metabolism and transport	Marinomonas aquimarina	Marinomonas	0	0	0	0	0	0	0	0	0	0	4.20523	0	0	0	0	0	0	0	0	0	0	0	0	0	0	0	0	0	0	0	0	0	0	0	0	0	4.20523
TRINITY_DN304195_c0_g1_i1	322	WP_067205288.1	bifunctional diguanylate cyclase/phosphodiesterase	Regulation	Marinomonas aquimarina	Marinomonas	0	0	0	0	0	0	0	0	0	24.0768	0.692165	0	0	0	0	0	0	0	0	0	0	0	0	0	0	0	0	0	0	0	0	0	0	0	0	0	24.7689
TRINITY_DN304195_c0_g2_i1	322	WP_067205288.1	bifunctional diguanylate cyclase/phosphodiesterase	Regulation	Marinomonas aquimarina	Marinomonas	0	0	0	0	0	0	0	0	0	24.0768	0.692165	0	0	0	0	0	0	0	0	0	0	0	0	15.5251	0	0	0	0	0	0	0	0	0	0	0	0	40.294
TRINITY_DN704290_c0_g1_i1	274	WP_067205291.1	cyclic nucleotide-binding domain-containing protein	Regulation	Marinomonas aquimarina	Marinomonas	0	40.9729	0	0	0	0	0	0	0	0	4.0671	0	0	0	0	0	2.88069	0	31.0678	34.5874	0	0	2.52732	0	37.1187	0	0	1.89124	2.78329	3.41442	28.5608	0	0	0	0	0	189.872
TRINITY_DN567430_c0_g1_i1	263	WP_067205294.1	PrkA family serine protein kinase	Regulation	Marinomonas aquimarina	Marinomonas	0	0	0	0	0	0	0	0	0	0	13.5591	0	0	0	0	0	0	0	0	0	0	0	0	0	0	0	0	0	0	0	0	0	0	0	0	0	13.5591
TRINITY_DN652585_c0_g1_i1	288	WP_067205311.1	leucine--tRNA ligase	Translation/ ribosomal structure and biogenesis	Marinomonas aquimarina	Marinomonas	0	0	0	0	0	0	0	0	0	0	7.73878	0	0	0	0	0	0	0	0	0	0	0	0	4.33948	0	0	0	0	0	0	0	0	0	0	0	18.3634	30.4417
TRINITY_DN313110_c0_g1_i1	283	WP_067205333.1	phosphohydrolase	General function prediction	Marinomonas aquimarina	Marinomonas	0	0	0	0	0	0	0	0	0	0	8.66306	4.49698	0	0	0	0	0	0	0	0	0	0	0	0	0	0	0	0	0	0	0	0	0	0	12.0347	0	25.1947
TRINITY_DN570512_c0_g1_i1	246	WP_067205351.1	GGDEF domain-containing protein	Regulation	Marinomonas aquimarina	Marinomonas	0	0	0	0	0	0	0	0	0	0	6.34203	0	0	0	0	0	0	0	0	0	0	0	0	0	0	0	0	0	0	0	0	0	0	0	0	0	6.34203
TRINITY_DN679615_c0_g1_i1	223	WP_067205359.1	RNA polymerase-associated protein RapA	Transcription and RNA metabolism	Marinomonas aquimarina	Marinomonas	0	0	0	0	0	0	0	0	0	21.3942	0.999448	0	0	0	0	0	0	0	0	0	0	0	0	0	0	0	0	0	0	0	0	0	0	0	0	0	22.3936
TRINITY_DN129074_c0_g1_i1	433	WP_067205368.1	cation transporter	Inorganic ion metabolism/ transport and storage	Marinomonas aquimarina	Marinomonas	0	0	0	0	0	0	0	0	0	5.50913	1.02945	0	0	0	0	0	0	0	0	0	0	0	0	0	0	0	0	0	0	0	0	0	0	0	5.24376	0	11.7823
TRINITY_DN385582_c0_g2_i1	278	WP_067205385.1	peptidase S41	Posttranslational modification/ protein turnover/ chaperones	Marinomonas aquimarina	Marinomonas	0	0	0	0	0	0	0	0	0	0	1.60343	0	0	0	0	0	0	0	0	0	0	23.0785	0	0	0	0	0	0	0	0	0	0	0	0	0	0	24.682
TRINITY_DN252665_c0_g1_i1	443	WP_067205389.1	M18 family aminopeptidase	Posttranslational modification/ protein turnover/ chaperones	Marinomonas aquimarina	Marinomonas	0	0	0	0	0	0	0	0	0	0	6.0373	31.6007	0	0	0	0	0	0	0	0	0	0	0	5.64231	0	0	0	0	0	0	0	0	0	0	0	29.8458	73.1261
TRINITY_DN734290_c0_g1_i1	519	WP_067205396.1	hypothetical protein	Unknown function	Marinomonas aquimarina	Marinomonas	0	0	0	0	0	0	0	0	0	0	5.58266	24.5211	0	0	0	0	0	0	0	0	0	0	0	0	0	0	0	0	0	0	0	0	0	0	0	13.5868	43.6906
TRINITY_DN14609_c0_g1_i1	202	WP_067205411.1	flavodoxin FldB	Redox homeostasis and oxidative stress	Marinomonas aquimarina	Marinomonas	0	0	0	4.62567	7.37945	0	0	0	0	8.85688	0	0	0	0	0	0	0	0	0	0	0	0	0	0	0	0	0	0	11.326	0	0	0	0	0	0	0	32.188
TRINITY_DN413052_c0_g1_i1	350	WP_067205426.1	YebC/PmpR family DNA-binding transcriptional regulator	Regulation	Marinomonas aquimarina	Marinomonas	0	0	43.9528	0	1.41967	0	0	0	0	5.11168	10.8255	3.63613	0	0	26.4959	0	0	0	0	27.077	29.2602	3.05516	0	14.2831	0	0	0	0	4.35783	0	0	0	22.1945	0	0	37.7762	229.446
TRINITY_DN413052_c0_g3_i1	256	WP_067205426.1	YebC/PmpR family DNA-binding transcriptional regulator	Regulation	Marinomonas aquimarina	Marinomonas	0	43.8538	60.0918	0	0	4.29307	0	0	0	2.32954	11.318	0	0	29.9996	0	0	0	0	0	37.0193	0	0	0	21.9686	39.7286	35.2626	0	0	0	1.82725	30.569	31.2199	0	0	4.43466	6.88629	360.802
TRINITY_DN739575_c0_g1_i1	323	WP_067205426.1	YebC/PmpR family DNA-binding transcriptional regulator	Regulation	Marinomonas aquimarina	Marinomonas	0	0	0	0	0	0	0	0	0	0	1.38004	0	0	0	0	0	0	0	0	0	0	0	0	11.6078	0	0	0	0	0	0	0	0	0	0	0	0	12.9878
TRINITY_DN63226_c0_g1_i1	485	WP_067205432.1	glycosyltransferase family 4 protein	General function prediction	Marinomonas aquimarina	Marinomonas	0	0	0	0	0	0	0	0	0	0	7.35264	0	0	0	0	0	0	0	0	0	0	0	0	0	0	0	0	0	0	0	0	0	0	0	0	0	7.35264
TRINITY_DN433546_c0_g1_i1	459	WP_067205435.1	trans-2-enoyl-CoA reductase family protein	Lipid metabolism and transport	Marinomonas aquimarina	Marinomonas	0	0	0	0	0	0	0	0	0	7.7956	45.6437	55.453	0	0	0	0	0	0	0	0	0	23.2964	49.7866	13.6141	0	0	0	0	0	0	0	0	0	2.48315	14.8402	38.4072	251.32
TRINITY_DN435692_c0_g1_i1	288	WP_067205435.1	trans-2-enoyl-CoA reductase family protein	Lipid metabolism and transport	Marinomonas aquimarina	Marinomonas	0	0	0	0	0	0	0	0	0	22.7778	0.773878	0	0	0	0	0	0	0	0	0	0	0	0	0	0	0	0	0	0	0	0	0	0	0	0	0	23.5516
TRINITY_DN549607_c0_g1_i1	293	WP_067205438.1	hypothetical protein	Unknown function	Marinomonas aquimarina	Marinomonas	0	0	0	0	0	0	0	0	0	0	3.80336	0	0	0	0	0	0	0	0	0	0	21.8971	0	0	0	0	0	0	0	0	0	0	0	0	0	0	25.7004
TRINITY_DN549607_c0_g2_i1	293	WP_067205438.1	hypothetical protein	Unknown function	Marinomonas aquimarina	Marinomonas	0	0	0	0	0	0	0	0	0	2.03537	0.760672	0	0	0	0	0	0	0	0	0	0	0	0	0	0	0	0	0	0	0	0	0	0	0	0	0	2.79604
TRINITY_DN128208_c0_g1_i1	315	WP_067205441.1	peptidase M16	Posttranslational modification/ protein turnover/ chaperones	Marinomonas aquimarina	Marinomonas	0	0	0	0	0	0	0	0	0	0	1.41509	0	0	0	0	0	0	0	0	0	0	0	24.182	0	0	0	0	0	0	0	0	0	0	0	7.20809	0	32.8052
TRINITY_DN351104_c0_g1_i1	345	WP_067205441.1	peptidase M16	Posttranslational modification/ protein turnover/ chaperones	Marinomonas aquimarina	Marinomonas	0	0	0	0	0	0	0	0	0	0	3.87612	0	0	0	0	0	0	0	0	0	0	0	16.0576	0	0	0	0	0	0	0	0	0	0	0	0	0	19.9338
TRINITY_DN809303_c0_g1_i1	259	WP_067205449.1	DNA gyrase subunit A	DNA replication/ modification/ recombination and repair	Marinomonas aquimarina	Marinomonas	0	0	0	0	0	0	0	0	0	0	0.860529	0	0	0	0	0	0	0	0	0	0	0	0	7.23805	0	0	0	0	0	0	0	0	0	0	0	0	8.09858
TRINITY_DN532660_c0_g1_i1	234	WP_067205452.1	3-phosphoserine/phosphohydroxythreonine transaminase	Amino acid metabolism and transport	Marinomonas aquimarina	Marinomonas	0	0	0	0	0	0	0	0	0	0	0	0	0	0	0	0	0	0	0	0	0	0	0	0	0	0	0	0	0	0	0	0	0	29.2247	0	0	29.2247
TRINITY_DN490455_c0_g1_i2	555	WP_067205465.1	30S ribosomal protein S1	Translation/ ribosomal structure and biogenesis	Marinomonas aquimarina	Marinomonas	0	0	0	0	0	0	0	0	0	22.5651	28.9138	34.3958	0	0	0	0	5.68872	1.45597	0	0	0	0	9.98178	27.0221	0	0	0	2.80108	0	2.52852	0	0	0	45.1798	14.3188	7.94095	202.792
TRINITY_DN490455_c0_g1_i3	385	WP_067205465.1	30S ribosomal protein S1	Translation/ ribosomal structure and biogenesis	Marinomonas aquimarina	Marinomonas	0	0	0	3.64046	2.58121	0	0	0	0	0	0.578901	0	0	0	0	0	16.4012	0	0	0	0	0	0	9.73847	0	0	0	0	1.98083	1.215	0	0	0	0	0	0	36.1361
TRINITY_DN508892_c2_g2_i2	378	WP_067205465.1	30S ribosomal protein S1	Translation/ ribosomal structure and biogenesis	Marinomonas aquimarina	Marinomonas	0	0	0	2.47192	7.88703	0	0	0	0	15.7768	27.1226	0	0	0	0	0	0	2.13774	0	0	0	8.48656	10.9918	13.2251	0	0	0	0	6.05254	0	0	0	0	0	0	2.33187	96.484
TRINITY_DN508892_c2_g2_i3	267	WP_067205465.1	30S ribosomal protein S1	Translation/ ribosomal structure and biogenesis	Marinomonas aquimarina	Marinomonas	0	0	0	0	3.72197	0	0	0	0	6.70071	14.1907	4.76646	0	0	0	0	0	0	0	0	0	16.0196	2.59358	0	0	0	0	0	0	0	0	0	0	0	0	0	47.993
TRINITY_DN304736_c0_g1_i1	419	WP_067205525.1	3-methyladenine DNA glycosylase	DNA replication/ modification/ recombination and repair	Marinomonas aquimarina	Marinomonas	0	0	0	0	0	0	0	0	0	0	14.362	42.5228	0	0	0	0	0	0	0	0	0	0	0	0	0	0	0	0	0	0	0	0	0	0	13.5474	0	70.4322
TRINITY_DN362700_c0_g1_i1	298	WP_067205535.1	DUF1244 domain-containing protein	Unknown function	Marinomonas aquimarina	Marinomonas	0	0	0	0	0	0	0	0	0	0	10.4707	42.7062	0	0	0	0	0	0	0	0	0	0	0	20.9693	0	0	0	0	0	0	0	0	0	0	30.4771	35.4944	140.118
TRINITY_DN177722_c0_g1_i1	224	WP_067205541.1	EAL domain-containing protein	Regulation	Marinomonas aquimarina	Marinomonas	0	0	0	0	0	0	0	0	0	0	0	0	0	0	0	0	0	0	0	0	0	0	0	0	0	0	0	0	0	0	0	0	0	0	45.6137	3.93502	49.5487
TRINITY_DN178256_c0_g1_i1	252	WP_067205557.1	DUF3483 domain-containing protein	Unknown function	Marinomonas aquimarina	Marinomonas	0	0	0	0	0	0	0	0	0	9.46608	19.4575	0	0	0	0	0	0	0	0	0	0	0	2.74796	0	0	0	0	0	0	0	0	0	0	0	0	0	31.6716
TRINITY_DN474571_c0_g1_i1	282	WP_067205557.1	DUF3483 domain-containing protein	Unknown function	Marinomonas aquimarina	Marinomonas	0	0	0	0	0	0	0	0	0	8.45905	3.16138	0	0	0	0	0	0	0	0	0	0	0	0	0	0	0	0	0	0	0	0	0	0	0	0	0	11.6204
TRINITY_DN474571_c0_g2_i1	282	WP_067205557.1	DUF3483 domain-containing protein	Unknown function	Marinomonas aquimarina	Marinomonas	0	0	0	0	0	0	0	0	0	8.45905	2.37103	0	0	0	0	0	0	0	0	0	0	0	0	0	0	0	0	0	0	0	0	0	0	0	0	0	10.8301
TRINITY_DN474571_c0_g3_i1	478	WP_067205557.1	DUF3483 domain-containing protein	Unknown function	Marinomonas aquimarina	Marinomonas	0	0	0	0	0	0	0	0	0	3.74287	6.52778	0	0	0	0	0	0	0	0	0	0	0	8.69229	2.61458	0	0	0	0	0	0	0	0	0	0	0	0	21.5775
TRINITY_DN610702_c0_g1_i1	236	WP_067205557.1	DUF3483 domain-containing protein	Unknown function	Marinomonas aquimarina	Marinomonas	0	0	0	0	0	0	0	0	0	2.52696	3.77758	0	0	0	0	0	0	0	0	0	0	0	0	0	0	0	0	0	0	0	0	0	0	0	0	0	6.30454
TRINITY_DN666072_c0_g1_i1	417	WP_067205590.1	tRNA (N6-isopentenyl adenosine(37)-C2)-methylthiotransferase MiaB	Translation/ ribosomal structure and biogenesis	Marinomonas aquimarina	Marinomonas	0	0	0	0	0	0	0	0	0	1.43013	4.81029	0	0	0	0	0	0	0	0	0	0	0	31.5521	2.99705	0	0	0	0	0	0	0	0	0	0	0	0	40.7896
TRINITY_DN365770_c0_g1_i1	347	WP_067205629.1	TonB-dependent receptor	Transport	Marinomonas aquimarina	Marinomonas	0	0	0	0	0	0	0	0	0	0	2.56919	0	0	0	0	0	0	0	0	0	0	0	0	3.60164	0	0	0	0	0	0	0	0	0	0	0	0	6.17083
TRINITY_DN365770_c0_g2_i1	347	WP_067205629.1	TonB-dependent receptor	Transport	Marinomonas aquimarina	Marinomonas	0	0	0	0	0	0	0	0	0	0	8.34986	0	0	0	0	0	0	0	0	0	0	12.3263	0	1.80082	0	0	0	0	0	0	0	0	0	0	0	0	22.477
TRINITY_DN597550_c0_g1_i1	224	WP_067205655.1	methyl-accepting chemotaxis protein	Cell motility	Marinomonas aquimarina	Marinomonas	0	0	0	0	0	0	0	0	0	0	0	22.7258	0	0	0	0	0	3.60743	0	0	0	0	0	0	0	0	0	0	0	0	0	0	0	0	0	0	26.3332
TRINITY_DN96729_c0_g1_i1	334	WP_067205678.1	methionyl-tRNA formyltransferase	Translation/ ribosomal structure and biogenesis	Marinomonas aquimarina	Marinomonas	0	0	0	0	0	0	0	0	0	0	0	0	0	0	0	0	0	0	0	0	0	6.40303	0	0	0	0	0	0	0	0	0	0	0	3.41247	0	0	9.8155
TRINITY_DN96729_c0_g2_i1	334	WP_067205678.1	methionyl-tRNA formyltransferase	Translation/ ribosomal structure and biogenesis	Marinomonas aquimarina	Marinomonas	0	0	0	0	0	0	0	0	0	0	0	7.62063	0	0	0	0	0	0	0	0	0	3.20152	0	0	0	0	0	0	0	0	0	0	0	3.41247	0	0	14.2346
TRINITY_DN341350_c0_g1_i1	349	WP_067205680.1	16S rRNA (cytosine(967)-C(5))-methyltransferase RsmB	Translation/ ribosomal structure and biogenesis	Marinomonas aquimarina	Marinomonas	0	0	0	0	0	0	0	0	34.2417	0	6.38616	0	21.422	0	0	3.55855	0	2.31537	0	0	29.344	0	1.9842	16.1145	29.1419	0	14.3717	0	2.18516	1.34033	44.8462	22.9006	0	3.2658	6.50587	0	239.924
TRINITY_DN594565_c0_g1_i1	202	WP_067205686.1	potassium transporter	Inorganic ion metabolism/ transport and storage	Marinomonas aquimarina	Marinomonas	0	0	0	0	0	0	0	0	0	0	4.41341	0	0	0	0	0	0	0	0	0	0	0	0	0	0	0	0	0	0	0	0	0	0	0	0	0	4.41341
TRINITY_DN260726_c0_g2_i1	217	WP_067205701.1	DNA topoisomerase (ATP-hydrolyzing) subunit B	DNA replication/ modification/ recombination and repair	Marinomonas aquimarina	Marinomonas	0	0	0	0	0	0	0	0	0	0	5.13541	0	0	0	0	0	0	0	0	0	0	0	0	5.75931	0	0	0	0	0	0	0	0	0	0	5.23168	0	16.1264
TRINITY_DN419589_c0_g1_i1	335	WP_067205705.1	DNA replication/repair protein RecF	DNA replication/ modification/ recombination and repair	Marinomonas aquimarina	Marinomonas	0	0	0	0	0	0	0	0	0	1.78019	1.99591	0	0	0	0	0	0	0	0	0	0	0	0	0	0	0	0	0	0	0	0	0	0	0	0	0	3.7761
TRINITY_DN419589_c0_g2_i1	335	WP_067205705.1	DNA replication/repair protein RecF	DNA replication/ modification/ recombination and repair	Marinomonas aquimarina	Marinomonas	0	0	0	0	0	0	0	0	0	8.90094	0	0	0	0	0	0	0	0	0	0	0	0	0	0	0	0	0	0	0	0	0	0	0	0	3.38888	0	12.2898
TRINITY_DN419589_c0_g3_i1	335	WP_067205705.1	DNA replication/repair protein RecF	DNA replication/ modification/ recombination and repair	Marinomonas aquimarina	Marinomonas	0	0	0	0	0	0	0	0	0	1.78019	3.99183	0	0	0	0	0	0	0	0	0	0	0	0	1.86533	0	0	0	0	0	0	0	0	0	0	0	0	7.63734
TRINITY_DN277991_c0_g1_i1	263	WP_067205708.1	DNA polymerase III subunit beta	DNA replication/ modification/ recombination and repair	Marinomonas aquimarina	Marinomonas	0	0	0	0	0	0	0	0	0	9.07016	0	0	0	0	0	0	0	0	0	0	0	0	0	0	0	0	0	0	0	0	0	0	0	0	0	36.8665	45.9367
TRINITY_DN277991_c0_g2_i1	468	WP_067205708.1	DNA polymerase III subunit beta	DNA replication/ modification/ recombination and repair	Marinomonas aquimarina	Marinomonas	0	0	0	2.99482	23.3578	0	0	0	0	8.91996	0	8.15799	0	0	0	0	15.179	1.72663	18.1893	0	0	0	1.47967	0	0	19.289	0	0	3.25906	0	0	0	0	2.43539	9.70319	9.41715	124.109
TRINITY_DN464619_c0_g1_i1	281	WP_067205717.1	membrane protein insertase YidC	Protein export and secretion system	Marinomonas aquimarina	Marinomonas	0	0	0	0	0	0	0	0	0	8.48916	2.37947	4.52899	0	0	0	0	0	0	0	0	0	53.275	0	0	0	0	0	0	0	0	0	0	0	0	0	0	68.6726
TRINITY_DN473450_c0_g1_i1	401	WP_067205717.1	membrane protein insertase YidC	Protein export and secretion system	Marinomonas aquimarina	Marinomonas	0	55.9928	0	0	1.23911	0	0	0	0	2.97438	8.33704	0	18.644	0	0	0	0	2.01512	0	0	0	10.6664	1.7269	15.5832	0	0	0	0	0	0	0	0	0	0	48.1288	4.39624	169.704
TRINITY_DN473450_c0_g4_i1	567	WP_067205717.1	membrane protein insertase YidC	Protein export and secretion system	Marinomonas aquimarina	Marinomonas	0	0	0	0	0	0	0	0	0	4.20715	10.6132	0	0	0	0	0	0	0	0	0	0	0	9.77052	9.91881	0	0	0	0	0	0	0	0	0	50.2542	8.00898	6.21831	98.9911
TRINITY_DN473450_c0_g5_i1	1202	WP_067205717.1	membrane protein insertase YidC	Protein export and secretion system	Marinomonas aquimarina	Marinomonas	0	0	0	0	0	0	0	0	0	22.8226	20.211	27.5281	0	0	0	0	0	0	0	0	0	0	4.60889	18.1955	0	0	0	0	0	0	0	0	0	15.1716	24.5567	21.9995	155.094
TRINITY_DN313399_c0_g1_i1	455	WP_067205720.1	tRNA uridine-5-carboxymethylaminomethyl(34) synthesis GTPase MnmE	Translation/ ribosomal structure and biogenesis	Marinomonas aquimarina	Marinomonas	0	0	0	0	0	0	0	0	0	0	7.34759	0	0	0	0	0	0	0	0	0	0	0	0	5.4935	0	0	0	0	0	0	0	0	0	0	0	0	12.8411
TRINITY_DN313399_c0_g2_i1	259	WP_067205720.1	tRNA uridine-5-carboxymethylaminomethyl(34) synthesis GTPase MnmE	Translation/ ribosomal structure and biogenesis	Marinomonas aquimarina	Marinomonas	0	0	0	0	0	0	0	0	0	2.30256	0	0	0	0	0	0	0	0	0	0	0	86.7005	0	4.82537	0	0	0	0	0	0	0	0	0	0	0	0	93.8284
TRINITY_DN755860_c0_g1_i1	273	WP_067205737.1	ParA family protein	Cell cycle control/ cell division/ differentiation and chromosome partitioning	Marinomonas aquimarina	Marinomonas	0	0	0	0	0	0	0	0	0	0	2.4492	0	0	0	0	0	0	0	0	0	0	0	0	0	0	0	0	0	0	0	0	0	0	0	0	0	2.4492
TRINITY_DN500021_c2_g2_i1	1123	WP_067205756.1	F0F1 ATP synthase subunit delta	Precursor metabolite and energy production and conversion	Marinomonas aquimarina	Marinomonas	0	0	0	2.08011	4.4246	10.7652	0	0	0	16.9934	40.8839	27.1981	0	0	0	0.552954	0.702858	4.31735	0	0	0	11.4262	15.416	28.935	0	0	0	2.30722	0	4.16541	0	0	0	1.01493	15.1639	23.5471	209.894
TRINITY_DN500021_c2_g2_i4	645	WP_067205756.1	F0F1 ATP synthase subunit delta	Precursor metabolite and energy production and conversion	Marinomonas aquimarina	Marinomonas	0	0	0	0	0	3.40783	0	0	0	16.6427	44.2299	53.2735	0	0	0	0	0	0	0	0	0	19.8941	13.9571	28.0956	0	0	0	0	1.18236	0	0	0	0	1.76708	21.1214	34.1646	237.736
TRINITY_DN400841_c0_g1_i1	273	WP_067205758.1	F0F1 ATP synthase subunit alpha	Precursor metabolite and energy production and conversion	Marinomonas aquimarina	Marinomonas	0	0	0	5.13398	10.9205	0	0	0	0	13.1069	15.5116	4.66171	0	0	0	0	0	0	0	0	0	3.91687	5.07316	4.57791	0	0	0	3.79634	0	0	0	0	0	0	0	9.68621	76.3852
TRINITY_DN449234_c0_g2_i1	282	WP_067205758.1	F0F1 ATP synthase subunit alpha	Precursor metabolite and energy production and conversion	Marinomonas aquimarina	Marinomonas	0	0	0	29.8208	21.144	0	0	0	0	16.9181	7.1131	0	0	0	0	4.40402	11.1959	20.0583	0	0	0	0	0	4.43181	0	0	0	5.51277	5.40866	0	0	0	0	0	0	0	126.007
TRINITY_DN449234_c0_g3_i1	235	WP_067205758.1	F0F1 ATP synthase subunit alpha	Precursor metabolite and energy production and conversion	Marinomonas aquimarina	Marinomonas	0	0	0	9.94026	2.1144	0	0	0	0	0	0.948413	5.41551	0	0	0	2.64241	3.35876	0	0	0	0	0	0	10.6363	0	0	0	13.2307	0	7.96214	0	0	0	0	0	0	56.2489
TRINITY_DN495869_c3_g9_i1	335	WP_067205758.1	F0F1 ATP synthase subunit alpha	Precursor metabolite and energy production and conversion	Marinomonas aquimarina	Marinomonas	0	0	0	0	0	13.1227	0	0	0	10.6811	26.6122	15.1958	0	0	0	0	0	0	0	0	0	63.8392	0	1.86533	0	0	0	0	2.27648	0	0	0	0	0	30.4999	5.26236	169.355
TRINITY_DN509509_c5_g1_i1	248	WP_067205758.1	F0F1 ATP synthase subunit alpha	Precursor metabolite and energy production and conversion	Marinomonas aquimarina	Marinomonas	0	0	0	0	0	0	0	0	0	12.0235	30.5557	15.3949	0	0	0	0	0	0	0	0	0	0	5.58456	0	0	0	0	0	0	0	0	0	0	0	27.4663	3.55422	94.5792
TRINITY_DN509509_c5_g2_i1	295	WP_067205758.1	F0F1 ATP synthase subunit alpha	Precursor metabolite and energy production and conversion	Marinomonas aquimarina	Marinomonas	0	0	0	7.91852	30.3183	37.2551	0	0	0	0	6.04412	0	0	0	0	31.5746	13.3781	21.9136	0	0	0	0	0	6.35477	0	0	0	38.6455	10.3406	12.6854	0	0	0	0	0	2.98795	219.417
TRINITY_DN502625_c3_g3_i1	617	WP_067205762.1	F0F1 ATP synthase subunit beta	Precursor metabolite and energy production and conversion	Marinomonas aquimarina	Marinomonas	0	0	0	0	0	0	0	0	0	32.8628	58.88	105.194	0	0	0	0	0	0	0	0	0	13.8646	35.915	30.3834	0	0	0	0	2.47203	2.27444	0	0	0	3.69454	88.3195	52.8582	426.719
TRINITY_DN458138_c0_g1_i1	639	WP_067205794.1	aspartate/tyrosine/aromatic aminotransferase	Amino acid metabolism and transport	Marinomonas aquimarina	Marinomonas	0	0	0	0	0.777595	0	0	0	0	5.59965	3.83669	0	0	0	0	0	0	0	0	0	0	40.1617	18.4229	6.84538	0	0	0	0	0	0	0	0	0	0	14.2131	0	89.8571
TRINITY_DN496567_c0_g1_i1	432	WP_067205794.1	aspartate/tyrosine/aromatic aminotransferase	Amino acid metabolism and transport	Marinomonas aquimarina	Marinomonas	0	0	0	0	0	0	0	0	0	34.5118	7.22287	0	0	0	0	0	0	0	0	0	0	0	0	30.3764	0	0	0	0	0	1.08281	0	0	0	0	0	38.7673	111.961
TRINITY_DN658362_c0_g1_i1	322	WP_067205807.1	ABC transporter substrate-binding protein	Transport	Marinomonas aquimarina	Marinomonas	0	0	0	0	0	0	0	0	0	0	1.38433	0	0	0	0	0	0	0	0	0	0	0	0	9.70319	0	0	0	0	0	0	0	0	0	0	0	0	11.0875
TRINITY_DN630615_c0_g1_i1	211	WP_067205823.1	DUF4880 domain-containing protein	Unknown function	Marinomonas aquimarina	Marinomonas	0	0	0	0	0	0	0	0	0	0	6.33773	0	0	0	0	0	0	0	0	0	0	0	0	0	0	0	0	0	0	0	0	0	0	0	0	0	6.33773
TRINITY_DN667971_c0_g1_i1	221	WP_067205877.1	phosphate regulon transcriptional regulatory protein PhoB	Inorganic ion metabolism/ transport and storage	Marinomonas aquimarina	Marinomonas	0	0	0	0	0	0	0	0	0	0	1.00849	0	0	0	0	0	0	0	0	0	0	0	0	22.6203	0	0	0	0	0	0	0	0	0	0	0	0	23.6288
TRINITY_DN745312_c0_g1_i1	251	WP_067205899.1	amino acid ABC transporter substrate-binding protein	Amino acid metabolism and transport	Marinomonas aquimarina	Marinomonas	0	0	0	0	0	0	0	0	0	0	7.99161	0	0	0	0	0	0	0	0	0	0	0	0	0	0	0	0	0	0	0	0	0	0	0	0	0	7.99161
TRINITY_DN688512_c0_g1_i1	222	WP_067205927.1	EAL domain-containing protein	Regulation	Marinomonas aquimarina	Marinomonas	0	0	0	0	0	0	0	0	0	0	0	0	0	0	0	0	0	0	0	0	0	0	0	0	0	0	0	0	0	0	0	0	0	0	51.1385	0	51.1385
TRINITY_DN715580_c0_g1_i1	241	WP_067205927.1	EAL domain-containing protein	Regulation	Marinomonas aquimarina	Marinomonas	0	0	0	0	0	0	0	0	0	0	0	0	0	0	0	0	0	0	0	0	0	0	2.87339	7.77866	0	0	0	0	0	0	0	0	0	0	0	0	10.652
TRINITY_DN697216_c0_g1_i1	217	WP_067205960.1	sensor domain-containing diguanylate cyclase	Regulation	Marinomonas aquimarina	Marinomonas	0	0	0	0	0	0	0	0	0	0	0	0	0	0	0	0	0	0	0	0	0	0	0	43.1948	0	0	0	0	0	0	0	0	0	0	0	0	43.1948
TRINITY_DN790447_c0_g1_i1	340	WP_067206002.1	bifunctional UDP-sugar hydrolase/5-nucleotidase	Nucleoside and nucleotide metabolism and transport	Marinomonas aquimarina	Marinomonas	0	0	0	0	0	0	0	0	0	3.50802	5.24416	0	0	0	0	0	0	0	0	0	0	0	0	0	0	0	0	0	0	0	0	0	0	0	0	0	8.75218
TRINITY_DN126228_c0_g1_i1	261	WP_067206009.1	carbohydrate ABC transporter permease	Carbon compound and carbohydrate metabolism/ transport and storage	Marinomonas aquimarina	Marinomonas	0	0	0	0	0	0	0	0	0	0	4.26967	0	0	0	0	0	0	0	0	0	0	0	0	0	0	0	0	0	0	0	0	0	0	0	0	0	4.26967
TRINITY_DN126228_c0_g2_i1	262	WP_067206009.1	carbohydrate ABC transporter permease	Carbon compound and carbohydrate metabolism/ transport and storage	Marinomonas aquimarina	Marinomonas	0	0	0	0	0	0	0	0	0	0	2.55203	0	0	0	0	0	0	0	0	0	0	0	0	0	0	0	0	0	0	0	0	0	0	0	0	0	2.55203
TRINITY_DN739816_c0_g1_i1	249	WP_067206011.1	sugar ABC transporter permease	Carbon compound and carbohydrate metabolism/ transport and storage	Marinomonas aquimarina	Marinomonas	0	0	0	0	0	0	0	0	0	0	0	0	0	0	0	0	0	0	0	0	0	0	0	0	0	0	0	0	0	1.87862	0	0	0	0	0	0	1.87862
TRINITY_DN505218_c0_g2_i1	317	WP_067206013.1	carbohydrate ABC transporter substrate-binding protein	Carbon compound and carbohydrate metabolism/ transport and storage	Marinomonas aquimarina	Marinomonas	0	0	0	1.47379	12.5396	0	0	0	0	0	0	0	0	0	0	5.87666	0	0	0	0	0	0	0	11.8275	0	0	0	21.2511	16.8402	14.7563	0	0	0	0	0	0	84.5652
TRINITY_DN91346_c0_g2_i1	229	WP_067206013.1	carbohydrate ABC transporter substrate-binding protein	Carbon compound and carbohydrate metabolism/ transport and storage	Marinomonas aquimarina	Marinomonas	0	0	0	0	0	9.59848	0	18.3268	0	33.8547	1.94652	0	0	33.5367	0	0	3.44677	0	0	0	0	0	3.02396	0	0	0	0	0	0	4.08538	0	0	0	4.97714	0	3.84911	116.646
TRINITY_DN783425_c0_g1_i1	257	WP_067206047.1	DUF4426 domain-containing protein	Unknown function	Marinomonas aquimarina	Marinomonas	0	0	0	0	0	0	0	0	0	2.32048	6.93781	0	0	0	0	0	0	0	0	0	0	4.16072	0	0	0	0	0	0	0	0	0	0	0	0	0	0	13.419
TRINITY_DN249347_c0_g1_i1	243	WP_067206057.1	methyl-accepting chemotaxis protein	Cell motility	Marinomonas aquimarina	Marinomonas	0	0	0	0	0	0	0	0	0	14.725	0	0	0	0	0	0	0	0	0	0	0	0	0	0	0	0	0	0	0	0	0	0	0	0	0	0	14.725
TRINITY_DN249347_c0_g2_i1	243	WP_067206057.1	methyl-accepting chemotaxis protein	Cell motility	Marinomonas aquimarina	Marinomonas	0	0	0	0	0	0	0	0	0	0	0.917189	0	0	0	0	0	0	0	0	0	0	0	0	10.2862	0	0	0	0	0	0	0	0	0	0	0	0	11.2034
TRINITY_DN277608_c0_g1_i1	201	WP_067206057.1	methyl-accepting chemotaxis protein	Cell motility	Marinomonas aquimarina	Marinomonas	0	0	0	0	0	0	0	0	0	0	0	0	0	0	0	0	0	0	0	0	0	26.5997	0	0	0	0	0	0	0	0	0	0	0	0	73.4257	0	100.025
TRINITY_DN277608_c0_g2_i1	211	WP_067206057.1	methyl-accepting chemotaxis protein	Cell motility	Marinomonas aquimarina	Marinomonas	0	0	0	0	0	0	0	0	0	0	12.6755	0	0	0	0	0	0	0	0	0	0	35.4746	0	0	0	0	0	0	0	0	0	0	0	0	10.7609	0	58.911
TRINITY_DN59055_c0_g1_i1	379	WP_067206057.1	methyl-accepting chemotaxis protein	Cell motility	Marinomonas aquimarina	Marinomonas	0	0	0	9.86158	0	23.1984	0	0	0	0	0	0	0	0	0	0	0	0	0	0	0	0	0	0	0	0	0	8.2037	6.03657	6.17118	0	0	0	0	0	0	53.4715
TRINITY_DN59055_c0_g2_i1	379	WP_067206057.1	methyl-accepting chemotaxis protein	Cell motility	Marinomonas aquimarina	Marinomonas	0	0	0	8.62888	0	0	0	0	0	0	0	0	0	0	0	0	0	0	0	0	0	0	0	0	0	0	0	4.10185	2.01219	9.8739	0	0	0	0	0	0	24.6168
TRINITY_DN807216_c0_g1_i1	259	WP_067206057.1	methyl-accepting chemotaxis protein	Cell motility	Marinomonas aquimarina	Marinomonas	0	0	0	0	0	0	0	0	0	16.1179	0	0	0	0	0	0	0	0	0	0	0	0	0	0	0	0	0	0	0	0	0	0	0	0	0	0	16.1179
TRINITY_DN485753_c0_g1_i2	415	WP_067206070.1	RNA polymerase sigma factor RpoH	Stress response	Marinomonas aquimarina	Marinomonas	0	0	0	0	0	0	0	0	0	0	4.29642	24.5329	0	0	0	0	0	0	0	0	0	0	0	0	0	0	0	0	0	0	0	0	0	0	0	0	28.8294
TRINITY_DN574277_c0_g1_i1	262	WP_067206070.1	RNA polymerase sigma factor RpoH	Stress response	Marinomonas aquimarina	Marinomonas	0	0	0	0	0	0	0	0	0	0	0	0	0	0	0	0	0	0	0	0	0	0	0	0	0	0	0	0	0	0	0	0	0	0	12.9993	0	12.9993
TRINITY_DN263707_c0_g1_i1	253	WP_067206088.1	transketolase	General function prediction	Marinomonas aquimarina	Marinomonas	0	0	0	0	0	0	0	0	0	0	0.880937	0	0	0	0	0	3.1198	0	0	0	0	0	0	2.4699	0	0	0	0	0	0	0	0	0	0	53.847	20.9038	81.2215
TRINITY_DN263707_c0_g2_i1	253	WP_067206088.1	transketolase	General function prediction	Marinomonas aquimarina	Marinomonas	0	0	0	0	0	0	0	0	0	0	0.880937	0	0	0	0	0	0	0	0	0	0	0	0	7.40971	0	0	0	0	0	0	0	0	0	0	13.4617	41.8077	63.5601
TRINITY_DN294034_c0_g1_i1	276	WP_067206088.1	transketolase	General function prediction	Marinomonas aquimarina	Marinomonas	0	0	0	0	0	0	0	0	0	2.16074	3.2301	0	0	0	0	0	0	0	0	0	0	0	0	0	0	0	0	0	0	0	0	0	0	0	0	3.19364	8.58448
TRINITY_DN294034_c0_g2_i1	276	WP_067206088.1	transketolase	General function prediction	Marinomonas aquimarina	Marinomonas	0	0	0	0	0	0	0	0	0	0	4.84515	0	0	0	0	0	0	0	0	0	0	0	0	0	0	0	0	0	0	0	0	0	0	0	4.11331	35.1301	44.0885
TRINITY_DN417682_c0_g1_i1	296	WP_067206088.1	transketolase	General function prediction	Marinomonas aquimarina	Marinomonas	0	0	51.9713	0	0	0	0	0	40.3728	0	12.8004	0	0	25.9456	0	0	0	0	0	0	0	93.9255	2.33948	2.1111	0	0	16.945	0	0	0	0	0	26.2435	3.85056	0	0	276.505
TRINITY_DN753624_c0_g1_i1	335	WP_067206088.1	transketolase	General function prediction	Marinomonas aquimarina	Marinomonas	0	0	0	0	0	0	0	0	0	1.78019	0.665304	0	0	0	0	0	0	0	0	0	0	0	0	3.73066	0	0	0	0	0	0	0	0	0	0	0	10.5247	16.7009
TRINITY_DN80122_c0_g1_i1	250	WP_067206088.1	transketolase	General function prediction	Marinomonas aquimarina	Marinomonas	0	0	0	0	0	0	0	0	0	0	0	45.8152	0	0	0	0	0	0	0	0	0	0	0	0	0	0	0	0	0	0	0	0	0	0	0	0	45.8152
TRINITY_DN361514_c0_g1_i1	300	WP_067206091.1	erythrose-4-phosphate dehydrogenase	Cofactor/ prosthetic group/ electron carrier and vitamin metabolism and transport	Marinomonas aquimarina	Marinomonas	0	0	0	0	0	0	0	0	0	0	3.71462	0	0	0	0	0	0	0	0	0	0	17.8218	0	2.08295	0	0	0	0	0	0	0	0	0	0	45.4109	0	69.0303
TRINITY_DN664393_c0_g1_i1	215	WP_067206091.1	erythrose-4-phosphate dehydrogenase	Cofactor/ prosthetic group/ electron carrier and vitamin metabolism and transport	Marinomonas aquimarina	Marinomonas	0	0	0	0	0	0	0	0	0	0	7.25646	0	0	0	0	0	0	0	0	0	0	0	0	0	0	0	0	0	0	0	0	0	0	0	0	0	7.25646
TRINITY_DN444939_c0_g2_i1	355	WP_067206096.1	fructose-bisphosphate aldolase class II	Precursor metabolite and energy production and conversion	Marinomonas aquimarina	Marinomonas	0	0	0	0	0	0	0	0	0	11.7593	4.39476	0	0	0	0	0	0	0	0	0	0	0	0	7.04096	0	0	0	0	0	0	0	0	0	0	0	22.3465	45.5415
TRINITY_DN468354_c0_g2_i1	679	WP_067206096.1	fructose-bisphosphate aldolase class II	Precursor metabolite and energy production and conversion	Marinomonas aquimarina	Marinomonas	0	0	0	0	0	0	0	0	0	0	3.28243	7.49718	0	0	0	0	0	0	0	0	0	0	3.05958	11.9639	0	0	0	0	0	0	0	0	0	0	0	0	25.8031
TRINITY_DN468354_c0_g4_i1	707	WP_067206096.1	fructose-bisphosphate aldolase class II	Precursor metabolite and energy production and conversion	Marinomonas aquimarina	Marinomonas	0	0	0	0	0	0	0	0	0	5.90459	10.7183	0	0	0	0	0	0	0	0	0	0	0	0	0.883855	0	0	0	0	0	0	0	0	0	0	0	0	17.5067
TRINITY_DN818340_c0_g1_i1	202	WP_067206130.1	D-glycero-beta-D-manno-heptose 1,7-bisphosphate 7-phosphatase	Cell wall/ membrane and envelope biogenesis	Marinomonas aquimarina	Marinomonas	0	0	0	0	0	0	0	0	0	0	4.41341	0	0	0	0	0	0	0	0	0	0	0	0	0	0	0	0	0	0	0	0	0	0	0	0	0	4.41341
TRINITY_DN484879_c1_g2_i2	372	WP_067206179.1	polyribonucleotide nucleotidyltransferase	Translation/ ribosomal structure and biogenesis	Marinomonas aquimarina	Marinomonas	0	0	0	0	1.33571	0	41.4268	11.2818	0	12.825	15.5774	30.7898	0	0	0	1.66927	4.2436	2.17222	0	0	0	11.4979	0	35.2758	0	24.2668	0	0	0	1.25746	21.0367	0	0	0	18.3109	16.5863	249.553
TRINITY_DN37724_c0_g1_i1	267	WP_067206182.1	30S ribosomal protein S15	Translation/ ribosomal structure and biogenesis	Marinomonas	Marinomonas	0	0	0	0	0	0	0	0	0	6.70071	16.6949	0	0	0	0	13.9543	0	0	0	0	0	52.0636	36.3101	14.0424	0	0	0	0	0	0	0	0	0	21.3439	4.25196	36.3142	201.676
TRINITY_DN298584_c0_g2_i1	457	WP_067206192.1	translation initiation factor IF-2	Translation/ ribosomal structure and biogenesis	Marinomonas aquimarina	Marinomonas	0	0	0	0	0	0	0	0	0	0	1.95078	19.4935	0	0	0	0	0	0	0	0	0	11.6992	7.57643	0	0	0	0	0	3.33751	0	0	0	0	0	0	0	44.0574
TRINITY_DN499084_c1_g5_i1	206	WP_067206199.1	ribosome maturation factor RimP	Translation/ ribosomal structure and biogenesis	Marinomonas aquimarina	Marinomonas	0	108.996	0	2.26792	0	0	74.8095	20.373	0	2.89497	2.16385	18.5337	0	0	0	9.04321	0	0	0	0	49.7139	0	3.36158	3.03342	0	131.465	24.3482	0	0	2.27076	37.9887	38.7976	37.7091	0	11.0221	72.7406	651.532
TRINITY_DN499084_c1_g6_i1	264	WP_067206199.1	ribosome maturation factor RimP	Translation/ ribosomal structure and biogenesis	Marinomonas aquimarina	Marinomonas	0	0	0	0	0	0	0	0	0	42.9201	22.7942	19.2825	0	0	0	0	0	0	0	0	0	0	31.4766	35.5048	0	0	0	0	0	0	0	0	0	0	0	10.0164	161.995
TRINITY_DN653146_c0_g1_i1	741	WP_067206208.1	phosphoglucosamine mutase	Cell wall/ membrane and envelope biogenesis	Marinomonas aquimarina	Marinomonas	0	0	0	0	0	0	0	0	0	4.02404	1.80467	0	0	0	0	0	0	0	0	0	0	2.88612	0	8.433	0	0	0	0	0	0	0	0	0	0	0	0	17.1478
TRINITY_DN632350_c0_g1_i1	205	WP_067206215.1	ATP-dependent zinc metalloprotease FtsH	Posttranslational modification/ protein turnover/ chaperones	Marinomonas aquimarina	Marinomonas	0	0	0	0	0	0	0	0	0	0	0	0	0	0	0	0	0	0	0	0	0	0	0	0	0	0	0	0	0	0	0	0	0	0	27.6896	0	27.6896
TRINITY_DN385134_c0_g1_i1	208	WP_067206218.1	YhbY family RNA-binding protein	General function prediction	Marinomonas aquimarina	Marinomonas	0	0	0	0	0	0	0	0	57.4536	0	0	0	0	0	0	41.7959	3.79476	15.5397	0	0	0	0	0	0	0	0	0	2.49135	0	2.24892	37.6234	0	0	0	0	0	160.948
TRINITY_DN1470_c0_g1_i1	282	WP_067206356.1	AAA family ATPase	General function prediction	Marinomonas aquimarina	Marinomonas	0	0	0	0	0	0	0	0	0	0	0	0	0	0	0	4.40402	0	0	0	0	0	0	0	0	0	0	0	1.83759	0	4.97634	0	0	0	0	0	0	11.218
TRINITY_DN1470_c0_g2_i1	510	WP_067206356.1	AAA family ATPase	General function prediction	Marinomonas aquimarina	Marinomonas	0	0	0	0.916064	0	0	0	0	0	0	0	0	0	0	0	2.43517	0	0	0	0	0	0	0	0	0	0	0	3.04824	0	3.66883	0	0	0	0	0	0	10.0683
TRINITY_DN561062_c0_g1_i1	351	WP_067206356.1	AAA family ATPase	General function prediction	Marinomonas aquimarina	Marinomonas	0	0	0	0	0	0	0	0	0	3.39808	0	0	0	0	0	0	0	0	0	0	0	0	0	0	0	0	0	5.90542	2.17271	2.66539	0	0	0	0	0	0	14.1416
TRINITY_DN29673_c0_g1_i1	204	WP_067206399.1	efflux RND transporter periplasmic adaptor subunit	Transport	Marinomonas aquimarina	Marinomonas	0	0	0	0	0	0	0	0	0	0	0	0	0	0	0	0	0	0	0	0	0	0	0	0	0	0	0	7.6206	0	0	0	0	0	0	0	0	7.6206
TRINITY_DN29673_c0_g2_i1	204	WP_067206399.1	efflux RND transporter periplasmic adaptor subunit	Transport	Marinomonas aquimarina	Marinomonas	0	0	0	0	0	0	0	0	0	0	0	0	0	0	0	0	0	0	0	0	0	0	0	0	0	0	0	10.1608	0	0	0	0	0	0	0	0	10.1608
TRINITY_DN359934_c0_g1_i1	329	WP_067206426.1	methyl-accepting chemotaxis protein	Cell motility	Marinomonas aquimarina	Marinomonas	0	0	0	0	0	0	0	0	0	0	4.06463	0	0	0	0	0	0	0	0	0	0	3.25017	0	0	0	0	0	0	0	0	0	0	0	0	0	5.35833	12.6731
TRINITY_DN359934_c0_g2_i1	415	WP_067206426.1	methyl-accepting chemotaxis protein	Cell motility	Marinomonas aquimarina	Marinomonas	0	0	0	0	0	0	0	0	0	14.3702	15.0375	24.5329	0	0	0	0	0	0	0	0	0	0	0	21.0805	0	0	0	0	0	0	0	0	0	16.4785	0	4.24793	95.7475
TRINITY_DN455712_c0_g2_i1	285	WP_067206437.1	glycine--tRNA ligase	Translation/ ribosomal structure and biogenesis	Marinomonas aquimarina	Marinomonas	0	0	0	3.27854	0	23.1374	0	0	0	4.185	0	0	0	0	0	0	0	0	0	0	0	0	0	10.9629	0	0	0	0	0	19.6958	0	0	0	0	0	0	61.2597
TRINITY_DN175118_c0_g1_i1	303	WP_067206452.1	methylisocitrate lyase	Lipid metabolism and transport	Marinomonas aquimarina	Marinomonas	0	0	0	0	0	0	0	0	0	0	1.47114	0	0	0	0	0	0	0	0	0	0	0	15.998	14.4363	0	0	0	0	0	0	0	0	0	0	0	23.2725	55.1779
TRINITY_DN659713_c0_g1_i1	262	WP_067206455.1	2-methylcitrate synthase	Lipid metabolism and transport	Marinomonas aquimarina	Marinomonas	0	0	0	0	0	0	0	0	0	0	2.55203	0	0	0	0	0	0	0	0	0	0	0	0	0	0	0	0	0	0	0	0	0	0	0	0	6.72859	9.28062
TRINITY_DN691603_c0_g1_i1	267	WP_067206458.1	2-methylcitrate dehydratase	Lipid metabolism and transport	Marinomonas aquimarina	Marinomonas	0	0	0	0	0	0	0	0	0	0	5.00847	0	0	0	0	0	0	0	0	0	0	0	0	4.68079	0	0	0	0	0	0	0	0	0	0	0	0	9.68926
TRINITY_DN341282_c0_g1_i1	616	WP_067206472.1	TRAP transporter substrate-binding protein	Carbon compound and carbohydrate metabolism/ transport and storage	Marinomonas aquimarina	Marinomonas	0	0	0	0	0.806628	0	0	0	0	4.84061	7.95989	0	0	0	0	0	0	1.31179	0	0	0	0	12.3658	8.11539	0	0	0	0	0	0.759376	0	0	0	0	14.7438	11.4473	62.3507
TRINITY_DN652100_c0_g1_i1	262	WP_067206472.1	TRAP transporter substrate-binding protein	Carbon compound and carbohydrate metabolism/ transport and storage	Marinomonas aquimarina	Marinomonas	0	0	0	0	0	0	0	0	0	2.2762	0	0	0	0	0	0	0	3.08421	0	0	0	0	0	0	0	0	0	3.95573	0	0	0	0	0	0	0	0	9.31614
TRINITY_DN809104_c0_g1_i1	233	WP_067206481.1	sigma-54-dependent Fis family transcriptional regulator	Regulation	Marinomonas aquimarina	Marinomonas	0	0	0	0	0	0	0	0	0	15.357	0	0	0	0	0	0	0	0	0	0	0	0	0	0	0	0	0	0	0	0	0	0	0	0	0	0	15.357
TRINITY_DN477013_c0_g1_i1	219	WP_067206487.1	elongation factor P	Translation/ ribosomal structure and biogenesis	Marinomonas aquimarina	Marinomonas	0	0	0	4.2666	9.07549	0	0	0	0	8.16936	3.05311	63.9228	0	0	0	0	0	0	0	0	0	68.3575	66.4028	25.6802	0	0	0	0	0	0	0	0	0	0	0	16.0995	265.027
TRINITY_DN750342_c0_g1_i1	210	WP_067206493.1	hypothetical protein	Unknown function	Marinomonas aquimarina	Marinomonas	0	0	0	0	0	0	0	0	0	0	8.49055	0	0	0	0	0	0	0	0	0	0	0	0	0	0	0	0	0	0	0	0	0	0	0	0	0	8.49055
TRINITY_DN127570_c0_g1_i1	436	WP_067206518.1	acetylornithine deacetylase	Amino acid metabolism and transport	Marinomonas aquimarina	Marinomonas	0	0	0	0	0	0	0	0	0	13.6781	1.02237	0	0	0	0	0	0	0	0	0	0	0	11.1179	0	0	0	0	0	0	0	0	0	0	0	0	0	25.8183
TRINITY_DN601813_c0_g1_i1	279	WP_067206523.1	DegQ family serine endoprotease	Posttranslational modification/ protein turnover/ chaperones	Marinomonas aquimarina	Marinomonas	0	0	0	0	0	0	0	0	0	0	3.19537	0	0	0	0	0	0	0	0	0	0	0	0	0	0	0	0	0	0	0	0	0	0	4.08518	0	0	7.28055
TRINITY_DN360830_c0_g1_i1	365	WP_067206534.1	L-aspartate oxidase	Amino acid metabolism and transport	Marinomonas aquimarina	Marinomonas	0	0	0	0	0	0	0	0	0	14.7048	9.15933	0	0	0	0	0	0	0	0	0	0	2.92961	7.58889	6.84806	0	0	0	0	0	0	0	0	0	0	0	53.1282	94.3589
TRINITY_DN360830_c0_g2_i1	287	WP_067206534.1	L-aspartate oxidase	Amino acid metabolism and transport	Marinomonas aquimarina	Marinomonas	0	0	0	0	1.7313	3.82936	0	14.6231	0	2.07792	5.43602	0	0	0	0	0	2.75021	0	0	0	0	0	0	2.1773	0	0	17.4764	0	0	0	27.2671	0	0	0	0	0	77.3688
TRINITY_DN361180_c0_g1_i1	245	WP_067206553.1	phosphogluconate dehydratase	Precursor metabolite and energy production and conversion	Marinomonas aquimarina	Marinomonas	0	0	0	0	0	0	0	0	0	0	1.8194	0	0	0	0	0	0	0	0	0	0	34.9161	0	0	0	0	0	0	0	0	0	0	0	0	0	0	36.7355
TRINITY_DN361180_c0_g2_i1	245	WP_067206553.1	phosphogluconate dehydratase	Precursor metabolite and energy production and conversion	Marinomonas aquimarina	Marinomonas	0	0	0	0	0	0	0	0	0	2.43414	0	0	0	0	0	0	0	0	0	0	0	21.8226	0	0	0	0	0	0	0	0	0	0	0	0	0	0	24.2567
TRINITY_DN361180_c0_g3_i1	245	WP_067206553.1	phosphogluconate dehydratase	Precursor metabolite and energy production and conversion	Marinomonas aquimarina	Marinomonas	0	0	0	0	0	0	0	0	0	2.43414	0.909702	0	0	0	0	0	0	0	0	0	0	17.4581	0	0	0	0	0	0	0	0	0	0	0	0	0	0	20.8019
TRINITY_DN483090_c0_g3_i1	203	WP_067206557.1	type I glyceraldehyde-3-phosphate dehydrogenase	Precursor metabolite and energy production and conversion	Marinomonas aquimarina	Marinomonas	0	0	0	0	0	0	0	0	0	0	19.7625	0	0	0	0	0	0	0	0	0	0	5.26752	0	3.07825	0	0	0	0	0	0	0	0	0	0	0	0	28.1083
TRINITY_DN632530_c0_g1_i1	211	WP_067206638.1	DEAD/DEAH box helicase	Transcription and RNA metabolism	Marinomonas aquimarina	Marinomonas	0	0	0	0	0	0	0	0	0	0	0	0	0	0	0	0	0	0	0	0	0	0	0	0	0	0	0	9.82371	0	0	0	0	0	0	0	0	9.82371
TRINITY_DN784247_c0_g1_i1	249	WP_067206638.1	DEAD/DEAH box helicase	Transcription and RNA metabolism	Marinomonas aquimarina	Marinomonas	0	0	0	0	0	0	0	0	0	0	0	0	0	0	0	0	0	0	0	0	0	0	0	0	0	0	0	12.4868	0	0	0	0	0	0	0	0	12.4868
TRINITY_DN511744_c0_g1_i1	357	WP_067206680.1	LysR family transcriptional regulator	Regulation	Marinomonas aquimarina	Marinomonas	0	0	0	0	0	0	0	0	0	0	9.36458	0	0	21.5124	0	0	0	0	0	0	0	23.962	0	0	0	0	0	2.90308	0	0	43.8413	0	0	0	0	0	101.583
TRINITY_DN256605_c0_g1_i1	504	WP_067206713.1	acyl-CoA dehydrogenase	Lipid metabolism and transport	Marinomonas aquimarina	Marinomonas	0	0	0	0	0	0	0	0	0	9.46608	2.6533	2.52509	0	0	0	0	0	0	0	0	0	0	0	0	0	0	0	0	0	0	0	0	0	0	0	5.2467	19.8912
TRINITY_DN256605_c0_g2_i1	358	WP_067206713.1	acyl-CoA dehydrogenase	Lipid metabolism and transport	Marinomonas aquimarina	Marinomonas	0	0	0	0	0	0	0	0	0	0	1.24512	3.55488	0	0	0	0	0	0	0	0	0	2.98689	0	10.4729	0	0	0	0	0	0	0	0	0	0	0	2.46214	20.722
TRINITY_DN616522_c0_g1_i1	222	WP_067206713.1	acyl-CoA dehydrogenase	Lipid metabolism and transport	Marinomonas aquimarina	Marinomonas	0	0	0	0	0	0	0	0	0	10.7453	1.00395	0	0	0	0	0	0	0	0	0	0	0	0	0	0	0	0	0	0	0	0	0	0	0	0	19.8524	31.6016
TRINITY_DN506374_c2_g8_i2	1033	WP_067206720.1	formaldehyde dehydrogenase, glutathione-independent	Cell defense	Marinomonas aquimarina	Marinomonas	0	0	0	0.904535	0	0	0	0	0	17.8967	22.8702	22.1758	0	0	0	0	0	0	0	0	0	17.5975	4.02218	13.9132	0	0	0	1.00329	0	0.905665	0	0	0	5.51677	6.59404	8.53287	121.933
TRINITY_DN506374_c2_g8_i3	815	WP_067206720.1	formaldehyde dehydrogenase, glutathione-independent	Cell defense	Marinomonas aquimarina	Marinomonas	0	0	0	1.71973	0	0	0	0	0	13.9029	14.2204	6.24611	0	0	0	0	0	0	0	0	0	15.7444	7.64708	13.8011	0	0	0	2.54332	0	0.573958	0	0	0	6.99242	15.3227	20.549	119.263
TRINITY_DN506374_c2_g8_i5	867	WP_067206720.1	formaldehyde dehydrogenase, glutathione-independent	Cell defense	Marinomonas aquimarina	Marinomonas	0	0	0	0.538861	0	0	0	0	0	6.19062	14.3957	7.33936	0	0	0	0	0	0	0	0	0	8.63338	5.591	10.8112	0	0	0	0	0	0	0	0	0	18.4045	6.54714	13.2166	91.6684
TRINITY_DN506374_c2_g7_i1	279	WP_067206727.1	dCTP deaminase	Nucleoside and nucleotide metabolism and transport	Marinomonas aquimarina	Marinomonas	0	0	0	0	0	0	0	0	0	0	6.39074	0	0	0	0	0	0	0	0	0	0	0	0	0	0	0	0	0	0	0	0	0	0	0	0	0	6.39074
TRINITY_DN289344_c0_g1_i1	209	WP_067206729.1	iron-sulfur cluster carrier protein ApbC	Posttranslational modification/ protein turnover/ chaperones	Marinomonas aquimarina	Marinomonas	46.9103	0	0	0	0	0	0	0	0	8.56024	9.59757	0	0	36.746	0	0	0	0	0	0	0	0	0	2.98988	0	0	0	0	0	0	0	0	0	0	0	0	104.804
TRINITY_DN289344_c0_g2_i1	205	WP_067206729.1	iron-sulfur cluster carrier protein ApbC	Posttranslational modification/ protein turnover/ chaperones	Marinomonas aquimarina	Marinomonas	0	0	0	0	0	0	0	0	0	8.72727	2.17441	0	0	0	0	0	0	0	0	0	0	0	0	3.04822	0	0	0	0	0	0	0	0	0	0	0	0	13.9499
TRINITY_DN209478_c0_g1_i1	308	WP_067206730.1	methionine--tRNA ligase	Translation/ ribosomal structure and biogenesis	Marinomonas aquimarina	Marinomonas	0	0	0	0	0	0	0	0	0	0	5.78901	0	0	0	0	0	0	0	0	0	0	0	0	20.2885	0	0	0	0	0	0	0	0	0	0	3.68595	0	29.7634
TRINITY_DN399707_c0_g1_i1	207	WP_067206730.1	methionine--tRNA ligase	Translation/ ribosomal structure and biogenesis	Marinomonas aquimarina	Marinomonas	0	0	0	0	0	0	0	0	0	0	15.0738	0	0	0	0	0	0	0	0	0	0	0	33.4534	0	0	0	0	0	0	0	0	0	0	0	0	8.51638	57.0436
TRINITY_DN475159_c0_g1_i2	316	WP_067206730.1	methionine--tRNA ligase	Translation/ ribosomal structure and biogenesis	Marinomonas aquimarina	Marinomonas	0	0	0	4.43537	0	0	0	0	0	0	4.93715	0	0	0	0	0	0	0	0	0	0	0	0	5.93246	0	0	0	1.63988	0	0	0	0	0	0	0	30.6832	47.6281
TRINITY_DN345397_c0_g1_i1	224	WP_067206753.1	ribokinase	Carbon compound and carbohydrate metabolism/ transport and storage	Marinomonas aquimarina	Marinomonas	0	0	0	0	0	0	0	0	0	0	0	0	0	0	0	0	0	0	0	0	0	0	21.6402	0	0	0	0	0	0	0	0	0	0	0	0	0	21.6402
TRINITY_DN345397_c0_g2_i1	243	WP_067206753.1	ribokinase	Carbon compound and carbohydrate metabolism/ transport and storage	Marinomonas aquimarina	Marinomonas	0	0	0	0	0	0	0	0	0	0	0	0	0	0	0	0	0	0	0	0	0	0	0	10.2862	0	0	0	0	0	0	0	0	0	0	0	0	10.2862
TRINITY_DN309288_c0_g2_i1	312	WP_067206755.1	argininosuccinate synthase	Amino acid metabolism and transport	Marinomonas aquimarina	Marinomonas	0	0	0	1.49741	0	0	0	0	0	0	0.714349	0	0	0	0	0	0	0	0	0	0	0	0	0	0	0	0	1.6609	0	5.99713	0	0	0	0	0	0	9.86979
TRINITY_DN490018_c3_g2_i1	266	WP_067206755.1	argininosuccinate synthase	Amino acid metabolism and transport	Marinomonas aquimarina	Marinomonas	0	0	0	0	0	0	0	0	0	6.7259	0	0	0	0	0	0	0	0	0	0	0	0	2.60333	0	0	0	0	0	0	0	0	0	0	0	8.53589	0	17.8651
TRINITY_DN490018_c3_g2_i2	702	WP_067206755.1	argininosuccinate synthase	Amino acid metabolism and transport	Marinomonas aquimarina	Marinomonas	0	0	0	6.65516	6.3703	0	0	0	0	13.5923	3.49237	18.1289	0	0	0	1.76914	1.12437	2.30218	0	0	0	0	0	0.89015	0	0	0	7.38177	3.25906	0	0	0	0	0	4.8516	10.045	79.8622
TRINITY_DN490018_c3_g2_i4	673	WP_067206755.1	argininosuccinate synthase	Amino acid metabolism and transport	Marinomonas aquimarina	Marinomonas	0	0	0	6.24774	2.21493	0	0	0	0	23.9254	7.28573	1.891	0	0	0	2.76806	1.17282	1.20069	0	0	0	0	2.05791	0	0	0	0	2.30996	0	3.4753	0	0	0	0	3.37377	6.54863	64.472
TRINITY_DN803135_c0_g1_i1	273	WP_067206762.1	DUF748 domain-containing protein	Unknown function	Marinomonas aquimarina	Marinomonas	0	0	0	0	0	0	0	0	0	19.6603	0	0	0	0	0	0	0	0	0	0	0	0	0	0	0	0	0	0	0	0	0	0	0	0	0	0	19.6603
TRINITY_DN144747_c0_g1_i1	263	WP_067206765.1	DUF4147 domain-containing protein	Unknown function	Marinomonas aquimarina	Marinomonas	0	0	0	0	0	0	0	0	0	0	0.847441	0	0	0	0	0	0	0	0	0	0	0	7.89908	0	0	0	0	0	0	0	0	0	0	0	0	0	8.74652
TRINITY_DN193537_c0_g1_i1	245	WP_067206765.1	DUF4147 domain-containing protein	Unknown function	Marinomonas aquimarina	Marinomonas	0	0	0	1.90691	0	0	0	0	0	0	0	0	0	0	0	0	3.22167	0	0	0	0	4.36451	0	45.9099	0	0	0	2.1151	3.11274	0	0	0	0	0	4.63377	0	65.2646
TRINITY_DN792683_c0_g1_i1	229	WP_067206765.1	DUF4147 domain-containing protein	Unknown function	Marinomonas aquimarina	Marinomonas	0	0	0	0	0	0	0	0	0	10.4168	0	0	0	0	0	0	0	0	0	0	0	0	0	0	0	0	0	0	0	0	0	0	0	0	0	0	10.4168
TRINITY_DN162257_c0_g1_i1	254	WP_067206767.1	DUF465 domain-containing protein	Unknown function	Marinomonas aquimarina	Marinomonas	0	0	0	0	0	0	0	0	0	0	7.01975	0	0	0	0	0	0	0	0	0	0	0	0	0	0	0	0	0	0	0	0	0	0	0	0	0	7.01975
TRINITY_DN218220_c0_g1_i1	207	WP_067206773.1	thiol reductant ABC exporter subunit CydD	Redox homeostasis and oxidative stress	Marinomonas aquimarina	Marinomonas	0	0	0	0	0	0	0	0	0	0	6.4602	0	0	0	0	0	0	0	0	0	0	0	0	0	0	0	0	0	0	0	0	0	0	0	10.9688	0	17.429
TRINITY_DN173849_c0_g1_i1	246	WP_067206779.1	cytochrome d terminal oxidase subunit 1	Precursor metabolite and energy production and conversion	Marinomonas aquimarina	Marinomonas	0	0	0	0	0	0	0	0	0	0	1.81201	0	0	0	0	0	0	0	0	0	0	13.0403	0	20.3215	0	0	0	0	0	0	0	0	0	0	0	0	35.1738
TRINITY_DN599108_c0_g1_i1	254	WP_067206792.1	GTPase RsgA	Translation/ ribosomal structure and biogenesis	Marinomonas aquimarina	Marinomonas	0	0	0	0	0	0	0	0	0	4.69577	5.26481	5.01042	0	0	0	0	0	0	0	0	0	0	0	2.46018	0	0	0	0	0	0	0	0	0	0	0	48.5836	66.0148
TRINITY_DN651282_c0_g1_i1	271	WP_067206820.1	fused response regulator/phosphatase	Regulation	Marinomonas aquimarina	Marinomonas	0	0	0	0	0	0	0	0	0	0	4.93455	0	0	0	0	0	0	0	0	0	0	0	0	29.976	0	0	0	0	0	0	0	0	0	0	0	0	34.9106
TRINITY_DN518269_c0_g1_i1	399	WP_067206844.1	excinuclease ABC subunit UvrB	DNA replication/ modification/ recombination and repair	Marinomonas aquimarina	Marinomonas	0	0	0	0	0	0	0	0	0	1.49464	5.0273	0	0	0	0	0	0	0	0	0	0	0	0	0	0	0	0	0	0	0	0	0	0	0	0	0	6.52195
TRINITY_DN391956_c0_g1_i1	361	WP_067206860.1	lipopolysaccharide assembly protein LapB	Cell wall/ membrane and envelope biogenesis	Marinomonas aquimarina	Marinomonas	0	0	0	0	0	0	0	0	0	0	0.617388	0	0	0	0	0	0	0	0	0	0	0	0	8.65492	0	0	0	0	0	0	0	0	0	0	0	0	9.27231
TRINITY_DN391956_c0_g2_i1	241	WP_067206860.1	lipopolysaccharide assembly protein LapB	Cell wall/ membrane and envelope biogenesis	Marinomonas aquimarina	Marinomonas	0	0	0	0	0	0	0	0	0	0	0	0	0	0	0	0	0	0	0	0	0	26.6217	0	0	0	0	0	0	0	0	0	0	0	0	0	0	26.6217
TRINITY_DN317593_c0_g1_i1	483	WP_067206891.1	chemotaxis protein CheW	Cell motility	Marinomonas aquimarina	Marinomonas	0	0	0	0	0	0	0	0	0	0	4.61443	10.5395	0	0	0	0	0	0	0	0	0	15.4972	0	0	0	0	0	0	0	0	0	0	0	0	0	0	30.6511
TRINITY_DN453784_c0_g1_i1	477	WP_067206891.1	chemotaxis protein CheW	Cell motility	Marinomonas aquimarina	Marinomonas	0	0	0	0	0	0	0	0	0	0	5.60697	0	0	0	0	0	0	0	0	0	0	0	7.25876	2.62006	0	0	0	0	0	0	0	0	0	0	7.14009	1.84789	24.4738
TRINITY_DN32597_c0_g1_i1	256	WP_067206938.1	ribosome biogenesis GTPase Der	Translation/ ribosomal structure and biogenesis	Marinomonas aquimarina	Marinomonas	0	0	0	0	0	0	0	0	0	0	0	0	0	0	0	4.85131	0	0	0	0	0	0	0	0	0	0	0	2.02422	11.9159	1.82725	0	0	0	0	0	0	20.6187
TRINITY_DN380496_c0_g1_i1	230	WP_067206938.1	ribosome biogenesis GTPase Der	Translation/ ribosomal structure and biogenesis	Marinomonas aquimarina	Marinomonas	0	0	0	0	0	0	0	0	0	2.59288	3.87612	44.2659	0	0	0	0	0	0	0	0	0	0	0	2.71689	0	0	0	0	0	0	0	0	0	0	0	0	53.4518
TRINITY_DN380496_c0_g2_i1	299	WP_067206938.1	ribosome biogenesis GTPase Der	Translation/ ribosomal structure and biogenesis	Marinomonas aquimarina	Marinomonas	0	0	0	0	0	0	0	0	0	0	2.23622	0	0	0	0	0	0	0	0	0	0	0	2.31601	0	0	0	0	0	0	0	0	0	0	0	0	0	4.55223
TRINITY_DN325637_c0_g1_i1	254	WP_067206948.1	flavodoxin-dependent (E)-4-hydroxy-3-methylbut-2-enyl-diphosphate synthase	Secondary metabolite biosynthesis/ transport and degradation	Marinomonas aquimarina	Marinomonas	0	0	0	0	0	0	0	0	0	9.39155	14.0395	0	0	0	0	0	0	0	0	0	0	4.20987	0	2.46018	0	0	0	0	0	0	0	0	0	0	0	0	30.1011
TRINITY_DN325637_c0_g2_i1	386	WP_067206948.1	flavodoxin-dependent (E)-4-hydroxy-3-methylbut-2-enyl-diphosphate synthase	Secondary metabolite biosynthesis/ transport and degradation	Marinomonas aquimarina	Marinomonas	0	0	0	0	0	0	0	0	0	0	3.46441	0	0	0	0	0	0	0	0	0	0	11.0809	0	1.61887	0	0	0	0	0	0	0	0	0	0	0	0	16.1642
TRINITY_DN325637_c0_g3_i1	386	WP_067206948.1	flavodoxin-dependent (E)-4-hydroxy-3-methylbut-2-enyl-diphosphate synthase	Secondary metabolite biosynthesis/ transport and degradation	Marinomonas aquimarina	Marinomonas	0	0	0	0	0	0	0	0	0	0	0.577402	0	0	0	0	0	0	0	0	0	0	5.54045	0	3.23775	0	0	0	0	0	0	0	0	0	0	0	0	9.35559
TRINITY_DN275227_c0_g1_i1	391	WP_067206961.1	IscS subfamily cysteine desulfurase	Posttranslational modification/ protein turnover/ chaperones	Marinomonas aquimarina	Marinomonas	0	0	0	0	0	0	0	0	0	0	3.99013	0	0	0	0	0	0	0	0	0	0	46.4916	0	25.5708	0	0	0	0	0	0	0	0	0	0	0	0	76.0524
TRINITY_DN85188_c0_g2_i1	237	WP_067206963.1	SufE family protein	Stress response	Marinomonas aquimarina	Marinomonas	0	0	0	0	0	0	0	0	0	5.0326	2.82123	0	0	0	0	0	0	0	0	0	0	0	0	0	0	0	0	0	0	0	0	0	0	0	0	0	7.85383
TRINITY_DN803023_c0_g1_i1	298	WP_067206971.1	SufS family cysteine desulfurase	Stress response	Marinomonas aquimarina	Marinomonas	0	0	0	0	0	0	0	0	0	0	2.24373	0	0	0	0	0	0	0	0	0	0	0	0	4.19386	0	0	0	0	0	0	0	0	0	0	0	0	6.43759
TRINITY_DN288639_c0_g1_i1	384	WP_067206973.1	Fe-S cluster assembly protein SufD	Stress response	Marinomonas aquimarina	Marinomonas	0	0	0	0	0	0	0	0	0	0	7.54531	0	0	0	0	0	0	0	0	0	0	0	0	0	0	0	0	0	0	0	0	0	0	2.96814	0	2.29543	12.8089
TRINITY_DN288639_c0_g2_i1	249	WP_067206973.1	Fe-S cluster assembly protein SufD	Stress response	Marinomonas aquimarina	Marinomonas	0	0	0	0	0	0	0	0	0	0	6.26562	0	0	0	0	0	0	0	0	0	0	0	0	0	0	0	0	0	0	0	0	0	0	4.57737	0	0	10.843
TRINITY_DN288639_c0_g3_i1	384	WP_067206973.1	Fe-S cluster assembly protein SufD	Stress response	Marinomonas aquimarina	Marinomonas	0	0	0	0	0	0	0	0	0	0	4.06286	0	0	0	0	0	0	0	0	0	0	0	0	0	0	0	0	0	0	0	0	0	0	0	0	0	4.06286
TRINITY_DN726778_c0_g1_i1	207	WP_067206973.1	Fe-S cluster assembly protein SufD	Stress response	Marinomonas aquimarina	Marinomonas	0	0	0	0	0	0	0	0	0	0	0	30.7402	0	0	0	0	0	0	0	0	0	0	0	0	0	0	0	0	0	0	0	0	0	0	0	21.291	52.0312
TRINITY_DN706184_c0_g1_i1	224	WP_067206982.1	Fe-S cluster assembly protein SufB	Stress response	Marinomonas aquimarina	Marinomonas	0	0	0	0	0	0	0	0	0	0	5.96992	0	0	0	0	0	0	0	0	0	0	0	0	0	0	0	0	0	0	0	0	0	0	0	0	0	5.96992
TRINITY_DN299189_c0_g1_i1	649	WP_067206985.1	Fe-S cluster assembly transcriptional regulator IscR	Posttranslational modification/ protein turnover/ chaperones	Marinomonas aquimarina	Marinomonas	0	0	0	0	0	0	0	0	0	2.75669	2.40391	1.96093	0	0	0	0	0	0	0	0	0	0	0	2.88853	0	0	0	0	0	0	0	0	0	0	8.74633	0	18.7564
TRINITY_DN299189_c0_g2_i1	649	WP_067206985.1	Fe-S cluster assembly transcriptional regulator IscR	Posttranslational modification/ protein turnover/ chaperones	Marinomonas aquimarina	Marinomonas	0	0	0	0	0	0	0	0	0	5.51337	1.03025	11.7656	0	0	0	0	0	0	0	0	0	0	0	6.7399	0	0	0	0	0	0	0	0	0	0	5.2478	0	30.2969
TRINITY_DN299189_c0_g3_i1	649	WP_067206985.1	Fe-S cluster assembly transcriptional regulator IscR	Posttranslational modification/ protein turnover/ chaperones	Marinomonas aquimarina	Marinomonas	0	0	0	0	0	0	0	0	0	7.35116	1.03025	1.96093	0	0	0	0	0	0	0	0	0	0	0	3.85137	0	0	0	0	0	0	0	0	0	0	1.74927	0	15.943
TRINITY_DN299189_c0_g4_i1	420	WP_067206985.1	Fe-S cluster assembly transcriptional regulator IscR	Posttranslational modification/ protein turnover/ chaperones	Marinomonas aquimarina	Marinomonas	0	0	0	0	0	0	0	0	0	4.25974	0	3.03011	0	0	0	0	0	0	0	0	0	0	0	1.48782	0	0	0	0	0	0	0	0	0	0	8.1091	0	16.8868
TRINITY_DN248065_c0_g1_i1	271	WP_067207017.1	phosphoglycerate dehydrogenase	Amino acid metabolism and transport	Marinomonas aquimarina	Marinomonas	0	0	0	0	0	0	0	0	0	0	0	0	0	0	0	0	0	5.96357	0	0	0	19.7289	0	0	0	0	0	0	2.8141	3.45222	0	0	0	0	0	0	31.9588
TRINITY_DN401566_c0_g1_i1	259	WP_067207017.1	phosphoglycerate dehydrogenase	Amino acid metabolism and transport	Marinomonas aquimarina	Marinomonas	0	0	0	0	15.3477	16.9734	0	0	0	0	0	0	0	0	0	0	0	0	0	0	0	0	0	14.4761	0	0	0	30.0116	2.94448	1.80608	0	0	0	0	0	0	81.5594
TRINITY_DN430715_c0_g2_i1	280	WP_067207017.1	phosphoglycerate dehydrogenase	Amino acid metabolism and transport	Marinomonas aquimarina	Marinomonas	0	0	0	0	0	0	0	0	0	0	0	54.542	0	0	0	0	0	0	0	0	0	0	0	0	0	0	0	5.55215	0	0	0	0	0	0	0	0	60.0941
TRINITY_DN430715_c1_g1_i1	286	WP_067207017.1	phosphoglycerate dehydrogenase	Amino acid metabolism and transport	Marinomonas aquimarina	Marinomonas	0	0	0	0	0	0	0	0	0	0	0	0	0	0	0	0	0	8.4762	0	0	0	0	2.42128	0	0	0	0	1.81189	0	1.63558	0	0	0	0	0	0	14.3449
TRINITY_DN485721_c0_g4_i1	202	WP_067207017.1	phosphoglycerate dehydrogenase	Amino acid metabolism and transport	Marinomonas aquimarina	Marinomonas	0	0	0	0	0	0	0	0	0	0	0	0	0	0	0	0	0	0	0	0	0	0	13.7126	0	0	0	0	0	0	0	0	0	0	0	0	0	13.7126
TRINITY_DN508863_c1_g2_i1	306	WP_067207017.1	phosphoglycerate dehydrogenase	Amino acid metabolism and transport	Marinomonas aquimarina	Marinomonas	0	0	0	0	0	0	0	0	0	15.5912	2.18507	41.5897	0	0	0	0	0	0	0	0	0	10.4834	0	0	0	0	0	0	0	0	0	0	0	0	7.42009	0	77.2695
TRINITY_DN508863_c1_g6_i6	304	WP_067207017.1	phosphoglycerate dehydrogenase	Amino acid metabolism and transport	Marinomonas aquimarina	Marinomonas	0	0	50.6036	0	0	0	0	13.8054	0	0	6.59833	16.7453	0	0	0	0	0	0	0	0	0	0	6.83374	0	0	0	0	0	0	0	0	0	0	3.74922	0	26.0954	124.431
TRINITY_DN512681_c0_g1_i1	203	WP_067207026.1	inosine/guanosine kinase	Nucleoside and nucleotide metabolism and transport	Marinomonas aquimarina	Marinomonas	0	0	0	0	0	0	0	0	0	0	6.5875	0	0	0	0	0	0	0	0	0	0	0	0	0	0	0	0	0	0	0	0	0	0	0	0	0	6.5875
TRINITY_DN203240_c0_g1_i1	220	WP_067207121.1	efflux RND transporter periplasmic adaptor subunit	Transport	Marinomonas aquimarina	Marinomonas	0	0	0	0	0	0	0	0	0	0	3.03923	17.3543	0	0	0	0	0	0	0	0	0	0	0	0	0	0	0	0	0	0	0	0	0	0	0	0	20.3935
TRINITY_DN768637_c0_g1_i1	223	WP_067207152.1	TonB-dependent receptor	Transport	Marinomonas aquimarina	Marinomonas	0	0	0	0	0	0	0	0	0	0	2.99835	0	0	0	0	0	0	0	0	0	0	0	0	0	0	0	0	0	0	0	0	0	0	0	0	0	2.99835
TRINITY_DN89641_c0_g1_i1	240	WP_067207159.1	TRAP transporter large permease	Carbon compound and carbohydrate metabolism/ transport and storage	Marinomonas aquimarina	Marinomonas	0	0	0	0	0	0	0	0	0	0	9.28654	0	0	0	0	0	0	0	0	0	0	0	0	0	0	0	0	0	0	0	0	0	0	0	0	0	9.28654
TRINITY_DN435053_c0_g1_i1	514	WP_067207163.1	DctP family TRAP transporter solute-binding subunit	Carbon compound and carbohydrate metabolism/ transport and storage	Marinomonas aquimarina	Marinomonas	0	0	0	0	0	0	0	0	0	5.8012	5.20335	0	0	0	0	0	0	0	0	0	0	0	0	0	0	0	0	0	0	0	0	0	0	0	0	0	11.0046
TRINITY_DN792342_c0_g1_i1	207	WP_067207182.1	protocatechuate 4,5-dioxygenase subunit alpha	Carbon compound and carbohydrate metabolism/ transport and storage	Marinomonas aquimarina	Marinomonas	0	0	0	0	0	0	0	0	0	0	11.8437	0	0	0	0	0	0	0	0	0	0	0	0	0	0	0	0	0	0	0	0	0	0	0	0	0	11.8437
TRINITY_DN576758_c0_g1_i1	282	WP_067207192.1	sugar phosphate isomerase/epimerase and 4-hydroxyphenylpyruvate domain-containing protein	Carbon compound and carbohydrate metabolism/ transport and storage	Marinomonas aquimarina	Marinomonas	0	0	0	0	0	0	0	0	0	0	1.58069	0	0	0	0	0	0	0	0	0	0	0	0	0	0	0	0	0	0	0	0	0	0	0	0	31.2569	32.8376
TRINITY_DN624181_c0_g1_i1	271	WP_067207192.1	sugar phosphate isomerase/epimerase and 4-hydroxyphenylpyruvate domain-containing protein	Carbon compound and carbohydrate metabolism/ transport and storage	Marinomonas aquimarina	Marinomonas	0	0	0	0	0	0	0	0	0	0	3.2897	0	0	0	0	0	0	0	0	0	0	0	0	0	0	0	0	0	0	0	0	0	0	0	0	0	3.2897
TRINITY_DN125538_c0_g1_i1	366	WP_067207198.1	aldo/keto reductase	General function prediction	Marinomonas aquimarina	Marinomonas	0	0	0	0	0	0	0	0	0	0	3.65372	0	0	0	0	0	0	0	0	0	0	0	0	0	0	0	0	0	0	0	0	0	0	0	0	0	3.65372
TRINITY_DN125538_c0_g2_i1	309	WP_067207198.1	aldo/keto reductase	General function prediction	Marinomonas aquimarina	Marinomonas	0	0	0	0	0	0	0	0	0	0	8.65542	0	0	0	0	0	0	0	0	0	0	0	0	0	0	0	0	0	0	0	0	0	0	0	0	0	8.65542
TRINITY_DN452205_c1_g1_i1	697	WP_067207246.1	Asp-tRNA(Asn)/Glu-tRNA(Gln) amidotransferase subunit GatB	Translation/ ribosomal structure and biogenesis	Marinomonas aquimarina	Marinomonas	0	0	0	0.67029	2.85155	0	0	0	0	5.13369	7.03485	1.82589	0	0	0	0	0	0	0	0	0	21.4782	0.993524	7.17228	0	0	0	0	0	0	0	0	0	0	0	2.52926	49.6895
TRINITY_DN469525_c2_g1_i1	404	WP_067207246.1	Asp-tRNA(Asn)/Glu-tRNA(Gln) amidotransferase subunit GatB	Translation/ ribosomal structure and biogenesis	Marinomonas aquimarina	Marinomonas	0	0	0	0	8.60936	0	0	0	0	8.85688	19.8603	34.6512	0	0	0	0	0	0	0	0	0	34.4084	0	24.7479	0	0	0	0	0	0	0	0	0	0	0	15.2726	146.407
TRINITY_DN469525_c0_g1_i1	387	WP_067207249.1	Asp-tRNA(Asn)/Glu-tRNA(Gln) amidotransferase subunit GatA	Translation/ ribosomal structure and biogenesis	Marinomonas aquimarina	Marinomonas	0	0	0	0	0	0	0	0	0	1.54099	8.06273	0	0	0	0	0	0	0	0	0	0	0	0	0	0	0	0	4.01706	0	0	0	0	0	0	0	0	13.6208
TRINITY_DN469525_c1_g1_i1	285	WP_067207249.1	Asp-tRNA(Asn)/Glu-tRNA(Gln) amidotransferase subunit GatA	Translation/ ribosomal structure and biogenesis	Marinomonas aquimarina	Marinomonas	0	0	0	0	0	0	0	0	0	6.27751	9.38429	0	0	0	0	0	0	0	0	0	0	0	0	30.6961	0	0	0	0	0	0	0	0	0	0	0	0	46.3579
TRINITY_DN56276_c0_g1_i1	368	WP_067207261.1	septum formation inhibitor Maf	Cell cycle control/ cell division/ differentiation and chromosome partitioning	Marinomonas aquimarina	Marinomonas	0	0	0	0	0	0	0	0	0	0	3.63386	0	0	0	0	0	0	0	0	0	0	29.0572	0	0	0	0	0	0	0	0	0	0	0	0	0	0	32.6911
TRINITY_DN424743_c0_g2_i1	615	WP_067207264.1	ribonuclease G	Translation/ ribosomal structure and biogenesis	Marinomonas aquimarina	Marinomonas	0	0	0	0	0	0	0	0	0	6.78787	4.71122	0	0	0	0	0	0	0	0	0	0	0	0	0	0	0	0	0	0	0	0	0	0	0	44.3034	0	55.8025
TRINITY_DN454147_c0_g1_i1	421	WP_067207264.1	ribonuclease G	Translation/ ribosomal structure and biogenesis	Marinomonas aquimarina	Marinomonas	0	0	0	0	0	0	0	0	0	5.66616	5.29399	0	0	0	0	0	0	0	0	0	0	0	1.64486	0	0	0	0	0	0	0	0	0	0	10.8291	0	0	23.4341
TRINITY_DN454147_c0_g2_i1	288	WP_067207264.1	ribonuclease G	Translation/ ribosomal structure and biogenesis	Marinomonas aquimarina	Marinomonas	0	0	0	0	0	0	0	0	0	12.4242	0	0	0	0	0	0	0	0	0	0	0	0	0	0	0	0	0	0	0	0	0	0	0	15.8301	0	0	28.2543
TRINITY_DN9828_c0_g1_i1	207	WP_067207269.1	carbon-nitrogen hydrolase family protein	Nitrogen compound metabolism	Marinomonas aquimarina	Marinomonas	0	0	0	0	0	0	0	0	0	0	2.1534	0	0	0	0	0	0	0	0	0	0	0	63.5615	0	0	0	0	0	0	0	0	0	0	0	43.8753	0	109.59
TRINITY_DN544458_c0_g1_i1	345	WP_067207315.1	ATP phosphoribosyltransferase	Amino acid metabolism and transport	Marinomonas aquimarina	Marinomonas	0	0	0	0	0	0	0	0	0	3.45718	0	51.6436	0	0	0	0	0	0	0	0	0	0	0	3.62252	0	0	0	0	0	0	0	0	0	0	0	0	58.7233
TRINITY_DN497125_c2_g1_i1	330	WP_067207338.1	30S ribosomal protein S9	Translation/ ribosomal structure and biogenesis	Marinomonas aquimarina	Marinomonas	0	0	0	0	0	0	0	0	0	3.61432	11.4815	0	0	0	0	0	0	0	0	0	0	0	0	0	0	0	0	0	0	0	0	0	0	0	0	5.34209	20.438
TRINITY_DN449249_c0_g1_i1	458	WP_067207341.1	ubiquinol-cytochrome c reductase iron-sulfur subunit	Precursor metabolite and energy production and conversion	Marinomonas aquimarina	Marinomonas	0	0	0	0	2.1698	0	0	0	0	14.3231	21.8984	5.5574	0	0	0	0	0	7.05733	0	0	0	39.6904	0	16.3725	0	0	0	0	0	1.02134	0	0	0	0	0	0	108.09
TRINITY_DN666250_c0_g1_i1	409	WP_067207355.1	SIS domain-containing protein	General function prediction	Marinomonas aquimarina	Marinomonas	0	0	0	0	0	0	0	0	0	5.8324	0	0	0	0	0	0	0	0	0	0	0	0	0	0	0	0	0	0	0	0	0	0	0	27.8671	0	0	33.6995
TRINITY_DN428315_c0_g1_i1	221	WP_067207358.1	YraN family protein	Unknown function	Marinomonas aquimarina	Marinomonas	0	0	0	0	0	0	0	0	0	13.4924	0	0	0	0	0	0	0	0	0	0	0	0	0	0	0	0	0	0	0	0	0	0	0	20.6292	0	0	34.1216
TRINITY_DN524635_c0_g1_i1	339	WP_067207361.1	penicillin-binding protein activator	Cell wall/ membrane and envelope biogenesis	Marinomonas aquimarina	Marinomonas	0	0	0	0	0	0	0	0	0	0	1.31491	0	0	0	0	0	0	0	0	0	0	0	6.12819	7.37328	0	0	0	0	0	0	0	0	0	0	0	0	14.8164
TRINITY_DN648365_c0_g1_i1	251	WP_067207379.1	2-iminoacetate synthase ThiH	Cofactor/ prosthetic group/ electron carrier and vitamin metabolism and transport	Marinomonas aquimarina	Marinomonas	0	0	0	0	0	0	0	0	0	0	3.55182	0	0	0	0	0	0	0	0	0	0	0	0	0	0	0	0	0	0	0	0	0	0	0	0	0	3.55182
TRINITY_DN599094_c0_g1_i1	312	WP_067207551.1	peptidylprolyl isomerase	Posttranslational modification/ protein turnover/ chaperones	Marinomonas aquimarina	Marinomonas	0	0	0	0	0	0	0	0	0	11.4685	10.0009	0	0	0	0	0	0	0	0	0	0	0	0	0	0	0	0	0	0	0	0	0	0	0	0	0	21.4694
TRINITY_DN420289_c0_g1_i2	536	WP_067207553.1	lipoprotein signal peptidase	Protein export and secretion system	Marinomonas aquimarina	Marinomonas	0	0	0	0	0	0	0	0	0	8.90094	2.91071	0	0	0	0	0	0	0	0	0	0	0	3.87585	8.16082	0	0	0	0	0	0	0	0	0	0	21.1805	8.22244	53.2512
TRINITY_DN470411_c1_g1_i1	324	WP_067207556.1	isoleucine--tRNA ligase	Translation/ ribosomal structure and biogenesis	Marinomonas aquimarina	Marinomonas	0	0	0	0	0	0	0	0	0	16.5656	1.37578	0	0	0	0	0	0	0	0	0	0	0	0	0	0	0	0	0	0	0	0	0	0	0	0	0	17.9414
TRINITY_DN470411_c1_g1_i2	284	WP_067207556.1	isoleucine--tRNA ligase	Translation/ ribosomal structure and biogenesis	Marinomonas aquimarina	Marinomonas	0	0	0	0	0	0	0	0	0	10.4994	1.56956	0	0	0	0	0	0	0	0	0	0	0	0	0	0	0	0	0	0	0	0	0	0	0	19.9872	0	32.0561
TRINITY_DN440597_c0_g1_i1	331	WP_067207566.1	30S ribosomal protein S20	Translation/ ribosomal structure and biogenesis	Marinomonas aquimarina	Marinomonas	0	0	0	1.41146	4.50347	0	46.5582	25.3585	36.1038	59.4561	152.176	34.6037	22.5869	23.2021	28.0168	1.87603	2.38462	0	0	0	30.9398	67.8412	29.2894	113.272	0	27.2726	30.3065	0	4.60798	1.41322	47.285	0	0	58.5377	78.8861	53.2595	981.149
TRINITY_DN498835_c0_g1_i1	210	WP_067207579.1	50S ribosomal protein L21	Translation/ ribosomal structure and biogenesis	Marinomonas aquimarina	Marinomonas	0	0	0	0	0	0	0	0	0	14.1991	33.9622	12.1204	0	0	0	0	0	0	0	0	0	10.1839	16.4878	23.8052	0	0	0	0	0	0	0	0	0	0	0	75.5525	186.311
TRINITY_DN498835_c0_g3_i1	204	WP_067207579.1	50S ribosomal protein L21	Translation/ ribosomal structure and biogenesis	Marinomonas aquimarina	Marinomonas	0	0	0	0	0	0	0	0	0	17.5401	6.55521	0	0	0	0	0	0	0	0	0	0	0	0	0	0	0	0	0	0	0	0	0	0	0	0	0	24.0953
TRINITY_DN477523_c0_g1_i1	419	WP_067207601.1	peptidase M16	Posttranslational modification/ protein turnover/ chaperones	Marinomonas aquimarina	Marinomonas	0	0	0	0	0	0	0	0	0	0	27.1282	0	0	0	0	0	0	0	0	0	0	0	16.5271	0	0	0	0	0	0	0	0	0	0	0	0	0	43.6553
TRINITY_DN567167_c0_g1_i1	337	WP_067207601.1	peptidase M16	Posttranslational modification/ protein turnover/ chaperones	Marinomonas aquimarina	Marinomonas	0	0	0	0	0	0	0	0	0	10.6177	0	3.7764	0	0	0	0	0	0	0	0	0	0	0	7.41704	0	0	0	0	0	0	0	0	0	0	0	0	21.8112
TRINITY_DN600711_c0_g1_i1	246	WP_067207601.1	peptidase M16	Posttranslational modification/ protein turnover/ chaperones	Marinomonas aquimarina	Marinomonas	0	0	0	0	0	0	0	0	0	2.42424	5.43602	0	0	0	0	0	0	0	0	0	0	0	0	0	0	0	0	0	0	0	0	0	0	0	0	0	7.86026
TRINITY_DN436263_c0_g1_i1	476	WP_067207608.1	single-stranded DNA-binding protein	DNA replication/ modification/ recombination and repair	Marinomonas aquimarina	Marinomonas	0	0	0	0	0	0	0	0	0	25.0573	14.9833	0	0	0	0	0	0	0	0	0	0	0	0	36.758	0	0	0	0	0	0	0	0	0	11.9723	0	42.5908	131.362
TRINITY_DN506945_c1_g1_i2	525	WP_067207628.1	preprotein translocase subunit SecY	Protein export and secretion system	Marinomonas aquimarina	Marinomonas	0	0	0	0	1.89289	0	0	31.9759	22.7626	0	2.12264	0	0	0	0	0	1.50345	1.53917	0	0	0	2.03677	2.63804	17.8539	0	0	0	0.987049	0	0	0	15.2234	29.5927	0	0	6.71577	136.844
TRINITY_DN369800_c0_g1_i1	214	WP_067207634.1	50S ribosomal protein L6	Translation/ ribosomal structure and biogenesis	Marinomonas aquimarina	Marinomonas	91.6286	0	143.771	0	2.32188	5.13563	0	0	0	0	9.37333	0	69.8716	0	0	0	0	7.552	0	0	0	0	0	0	0	126.55	0	2.4215	3.56365	0	73.1371	0	0	0	5.30502	0	540.631
TRINITY_DN369800_c0_g2_i1	267	WP_067207634.1	50S ribosomal protein L6	Translation/ ribosomal structure and biogenesis	Marinomonas aquimarina	Marinomonas	0	0	57.6161	1.74978	1.86099	8.2324	0	15.7185	0	4.46714	13.3559	14.2994	0	0	0	0	0	0	0	0	0	0	0	0	0	0	0	1.94083	0	0	29.3096	0	0	4.26878	0	0	152.819
TRINITY_DN509517_c8_g2_i1	398	WP_067207634.1	50S ribosomal protein L6	Translation/ ribosomal structure and biogenesis	Marinomonas aquimarina	Marinomonas	24.6338	0	0	0	0	0	0	0	0	7.492	17.3598	15.988	0	0	0	0	0	0	0	0	0	2.6867	6.95966	34.5414	0	0	0	0	0	0	0	0	0	0	51.344	6.64406	167.649
TRINITY_DN494210_c2_g2_i1	410	WP_067207636.1	30S ribosomal protein S8	Translation/ ribosomal structure and biogenesis	Marinomonas aquimarina	Marinomonas	0	0	0	0	0	0	0	0	0	1.45454	6.52323	12.4161	0	0	0	0	0	3.94178	0	0	0	5.21613	16.8899	6.09644	0	0	0	0	0	0	0	0	0	11.1197	5.53792	0	69.1956
TRINITY_DN489398_c6_g16_i1	232	WP_067207647.1	30S ribosomal protein S3	Translation/ ribosomal structure and biogenesis	Marinomonas aquimarina	Marinomonas	0	0	0	32.2202	14.9922	0	0	0	0	2.57053	3.84271	0	0	0	0	0	13.6088	24.3812	0	0	0	0	0	2.69347	0	0	0	24.5699	26.2973	14.1139	0	0	0	0	0	3.79933	163.089
TRINITY_DN489398_c6_g3_i1	257	WP_067207647.1	30S ribosomal protein S3	Translation/ ribosomal structure and biogenesis	Marinomonas aquimarina	Marinomonas	0	0	0	41.811	21.2674	38.4873	0	0	0	9.28192	17.3445	0	0	0	0	7.24864	12.285	0	0	0	0	4.16072	0	31.609	0	0	0	12.0981	32.6413	16.3813	0	0	0	26.6093	0	6.8595	278.085
TRINITY_DN498901_c1_g2_i1	217	WP_067207647.1	30S ribosomal protein S3	Translation/ ribosomal structure and biogenesis	Marinomonas aquimarina	Marinomonas	0	0	0	0	0	0	0	0	0	13.7411	7.18958	11.7295	0	0	0	0	0	3.7238	0	0	0	0	0	0	0	0	0	0	0	2.15565	0	0	0	0	0	0	38.5396
TRINITY_DN482661_c0_g2_i1	267	WP_067207650.1	50S ribosomal protein L2	Translation/ ribosomal structure and biogenesis	Marinomonas aquimarina	Marinomonas	0	0	0	0	0	0	0	0	0	2.23357	0	9.53293	0	0	0	0	0	0	0	0	0	0	0	2.34039	0	0	0	0	0	0	0	0	0	0	0	0	14.1069
TRINITY_DN494697_c1_g1_i1	224	WP_067207650.1	50S ribosomal protein L2	Translation/ ribosomal structure and biogenesis	Marinomonas aquimarina	Marinomonas	0	0	0	35.4566	62.1104	152.097	0	18.7359	0	5.32467	17.9098	45.4516	0	0	0	80.3931	28.1896	90.1857	76.0051	0	91.4381	0	3.09145	13.9483	0	0	0	94.8492	74.9002	75.1783	0	249.759	138.716	10.1765	0	11.8051	1375.72
TRINITY_DN506692_c1_g1_i3	465	WP_067207650.1	50S ribosomal protein L2	Translation/ ribosomal structure and biogenesis	Marinomonas aquimarina	Marinomonas	0	0	0	3.01414	0	0	0	0	0	28.215	30.6755	21.895	0	0	0	6.67707	13.5795	3.47555	0	0	0	11.4979	2.97843	18.8138	0	0	0	10.0297	0	5.02985	0	0	0	19.6088	12.2072	13.2691	200.967
TRINITY_DN506692_c1_g1_i7	515	WP_067207650.1	50S ribosomal protein L2	Translation/ ribosomal structure and biogenesis	Marinomonas aquimarina	Marinomonas	0	0	0	0	0.964822	2.13403	0	0	0	32.4236	28.1301	12.3558	0	0	0	1.20576	3.06528	0	0	0	0	8.30529	2.68927	13.3471	0	0	0	0	1.48082	4.54151	0	0	0	15.4919	11.0221	25.6732	162.831
TRINITY_DN509250_c0_g1_i1	223	WP_067207650.1	50S ribosomal protein L2	Translation/ ribosomal structure and biogenesis	Marinomonas aquimarina	Marinomonas	0	0	0	23.0454	15.5972	39.4269	0	0	0	5.34855	2.99835	0	0	0	0	22.2768	7.07901	0	0	0	0	0	0	0	0	0	0	11.6188	27.3586	31.4647	0	0	0	0	0	0	186.214
TRINITY_DN380643_c0_g3_i1	314	WP_067207656.1	50S ribosomal protein L4	Translation/ ribosomal structure and biogenesis	Marinomonas aquimarina	Marinomonas	0	0	0	0	1.58243	0	0	0	0	26.5894	17.0352	0	0	0	0	0	0	0	0	0	0	6.81087	4.41074	11.9405	0	0	0	0	0	1.48973	0	0	0	7.25965	7.23104	19.6501	104
TRINITY_DN499003_c0_g7_i3	459	WP_067207656.1	50S ribosomal protein L4	Translation/ ribosomal structure and biogenesis	Marinomonas aquimarina	Marinomonas	0	0	0	111.963	76.8599	129.297	0	0	0	33.7809	21.3651	63.7709	0	0	0	37.8804	34.3926	75.701	0	0	0	18.6371	16.5955	21.7825	0	0	0	62.0937	109.658	118.218	0	0	0	2.48315	0	0	934.479
TRINITY_DN284509_c0_g1_i1	265	WP_067207665.1	elongation factor Tu	Translation/ ribosomal structure and biogenesis	Marinomonas aquimarina	Marinomonas	0	0	0	31.7338	56.2509	128.565	0	0	0	9.00171	2.52314	0	0	0	0	28.1193	29.7853	30.493	0	0	0	0	0	4.71612	0	0	0	27.3766	40.2894	56.4861	0	0	0	0	4.28405	0	449.625
TRINITY_DN284509_c0_g2_i1	319	WP_067207665.1	elongation factor Tu	Translation/ ribosomal structure and biogenesis	Marinomonas aquimarina	Marinomonas	0	0	0	0	1.55763	0	0	0	0	5.60843	41.9204	55.8528	0	0	0	0	0	0	0	0	0	0	0	52.89	0	0	0	3.24891	0	1.46638	0	0	0	0	3.55885	13.8158	179.919
TRINITY_DN504622_c1_g1_i1	316	WP_067207665.1	elongation factor Tu	Translation/ ribosomal structure and biogenesis	Marinomonas aquimarina	Marinomonas	0	0	0	20.6984	6.28966	17.3896	0	0	0	15.0978	55.0139	4.02736	0	0	0	1.96509	0	0	0	0	0	3.38388	30.6798	61.302	0	0	0	0	9.65343	4.44091	0	0	0	0	28.7411	2.78938	261.472
TRINITY_DN412754_c0_g1_i1	242	WP_067207668.1	elongation factor G	Translation/ ribosomal structure and biogenesis	Marinomonas aquimarina	Marinomonas	0	0	0	0	0	0	0	0	0	7.39293	12.8937	21.0355	0	0	0	0	0	0	0	0	0	0	5.72302	0	0	0	0	0	0	0	0	0	0	0	0	0	47.0451
TRINITY_DN412754_c0_g2_i1	629	WP_067207668.1	elongation factor G	Translation/ ribosomal structure and biogenesis	Marinomonas aquimarina	Marinomonas	0	0	0	0	0	6.98904	0	0	0	12.3255	4.60636	22.2561	0	0	0	0	0	0	0	0	0	0	0	19.8692	0	0	0	0	0	0	0	0	0	0	10.8293	14.0134	90.8889
TRINITY_DN424990_c0_g1_i1	319	WP_067207668.1	elongation factor G	Translation/ ribosomal structure and biogenesis	Marinomonas aquimarina	Marinomonas	0	0	0	0	0	0	0	0	0	0	20.2615	0	0	0	0	0	0	0	0	0	0	0	2.1708	0	0	0	0	0	0	0	0	0	0	3.57293	10.6766	0	36.6818
TRINITY_DN424990_c0_g1_i2	415	WP_067207668.1	elongation factor G	Translation/ ribosomal structure and biogenesis	Marinomonas aquimarina	Marinomonas	0	0	0	4.50306	4.78923	0	0	0	0	1.43702	15.5745	6.13323	0	0	0	0	0	0	0	0	0	0	3.33728	16.5632	0	0	0	0	0	0	0	0	0	2.74642	24.6204	4.24793	83.9523
TRINITY_DN505840_c0_g2_i1	263	WP_067207668.1	elongation factor G	Translation/ ribosomal structure and biogenesis	Marinomonas aquimarina	Marinomonas	0	0	0	1.7764	1.88929	4.17881	0	0	0	131.517	196.606	140.33	0	0	0	0	0	0	0	0	0	146.369	42.1284	147.311	0	0	0	0	0	0	0	0	0	125.677	112.232	254.714	1304.73
TRINITY_DN505840_c0_g3_i1	229	WP_067207668.1	elongation factor G	Translation/ ribosomal structure and biogenesis	Marinomonas aquimarina	Marinomonas	0	0	0	51.0035	99.8106	28.7954	0	0	0	0	0	0	0	0	0	2.71165	6.89353	7.05733	0	0	0	0	0	2.72876	0	0	0	4.52577	3.33022	8.17076	0	0	0	24.8857	0	0	239.913
TRINITY_DN474555_c1_g3_i1	426	WP_067207672.1	30S ribosomal protein S7	Translation/ ribosomal structure and biogenesis	Marinomonas aquimarina	Marinomonas	0	0	0	13.1603	3.49918	36.1182	0	0	0	40.5975	24.0665	53.7738	0	0	0	1.45767	7.41135	0	0	0	0	7.53032	24.3833	11.7349	0	0	0	1.21643	3.58038	0	0	0	0	5.35101	7.99488	49.6589	291.535
TRINITY_DN506167_c2_g5_i1	358	WP_067207672.1	30S ribosomal protein S7	Translation/ ribosomal structure and biogenesis	Marinomonas aquimarina	Marinomonas	0	0	0	0	0	3.0699	0	0	0	58.3037	52.2952	124.421	0	0	0	0	6.61432	0	0	0	0	23.8951	67.7011	61.0921	0	0	0	0	4.26045	1.30664	0	0	0	41.3881	72.9366	86.1748	603.459
TRINITY_DN506470_c0_g1_i1	296	WP_067207672.1	30S ribosomal protein S7	Translation/ ribosomal structure and biogenesis	Marinomonas aquimarina	Marinomonas	0	0	0	45.7722	63.789	137.378	0	0	0	0	3.76481	0	0	0	0	14.685	13.3329	24.5695	0	0	0	0	0	0	0	0	0	21.0081	20.6114	61.6326	0	0	0	15.4022	3.83538	0	425.782
TRINITY_DN411196_c0_g1_i1	433	WP_067207675.1	DNA-directed RNA polymerase subunit beta	Transcription and RNA metabolism	Marinomonas aquimarina	Marinomonas	0	0	0	0	0	0	0	0	0	2.75456	13.3829	0	0	0	0	0	0	0	0	0	0	0	0	11.5452	0	0	0	0	0	0	0	0	0	0	0	44.7848	72.4675
TRINITY_DN498154_c0_g2_i1	1176	WP_067207675.1	DNA-directed RNA polymerase subunit beta	Transcription and RNA metabolism	Marinomonas aquimarina	Marinomonas	0	0	0	0	0.845039	17.7564	0	0	0	7.60667	14.7827	14.0684	0	0	0	0	0.671181	0	0	0	0	8.18346	6.47733	6.90775	0	0	0	0.440647	0.648487	0.397769	0	0	0	19.3837	12.5498	2.24859	112.968
TRINITY_DN498154_c0_g2_i2	931	WP_067207675.1	DNA-directed RNA polymerase subunit beta	Transcription and RNA metabolism	Marinomonas aquimarina	Marinomonas	0	0	0	5.01818	26.6855	11.8048	0	0	0	8.32731	12.2092	19.1375	0	0	0	7.33688	8.47808	2.60386	0	0	0	4.59423	1.48762	11.4104	0	0	0	13.3586	9.01055	12.0587	0	0	0	0	14.633	13.2548	181.409
TRINITY_DN498228_c1_g3_i1	259	WP_067207675.1	DNA-directed RNA polymerase subunit beta	Transcription and RNA metabolism	Marinomonas aquimarina	Marinomonas	0	0	0	0	0	0	0	0	0	0	2.58159	0	0	0	0	0	0	0	0	0	0	0	0	0	0	0	0	0	0	0	0	0	0	0	0	0	2.58159
TRINITY_DN498228_c1_g6_i1	299	WP_067207675.1	DNA-directed RNA polymerase subunit beta	Transcription and RNA metabolism	Marinomonas aquimarina	Marinomonas	0	0	0	6.25007	6.64727	25.7297	0	0	0	0	0	0	0	0	0	0	0	0	0	0	0	0	0	0	0	0	0	0	2.55057	1.56447	0	0	0	0	0	0	42.7421
TRINITY_DN498228_c1_g8_i1	271	WP_067207675.1	DNA-directed RNA polymerase subunit beta	Transcription and RNA metabolism	Marinomonas aquimarina	Marinomonas	0	0	0	0	0	0	0	0	0	11.003	1.64485	0	0	0	0	0	0	0	0	0	0	0	0	20.7526	37.5296	0	0	0	0	0	0	0	0	0	0	0	70.9301
TRINITY_DN503300_c5_g4_i1	413	WP_067207675.1	DNA-directed RNA polymerase subunit beta	Transcription and RNA metabolism	Marinomonas aquimarina	Marinomonas	0	0	0	4.52487	7.21864	10.6443	0	0	0	4.33194	0	0	0	0	0	15.0355	7.64464	9.78286	0	22.9466	0	10.3565	8.38361	3.02608	24.626	0	0	10.0378	16.6189	5.66315	18.9483	0	0	2.75972	0	0	182.549
TRINITY_DN503300_c5_g4_i2	241	WP_067207675.1	DNA-directed RNA polymerase subunit beta	Transcription and RNA metabolism	Marinomonas aquimarina	Marinomonas	0	0	0	19.3856	18.5558	0	0	0	0	2.47454	3.6992	0	0	0	0	0	19.6509	0	0	0	0	4.43695	0	2.59289	0	0	0	12.9013	12.6576	9.70489	0	0	32.2327	9.45863	0	7.3149	155.066
TRINITY_DN503300_c5_g4_i3	310	WP_067207675.1	DNA-directed RNA polymerase subunit beta	Transcription and RNA metabolism	Marinomonas aquimarina	Marinomonas	0	0	0	18.0849	3.2057	0	0	0	38.5495	0	0	0	0	0	0	0	5.09232	0	0	0	0	6.89875	4.46765	0	0	0	0	6.68646	0	4.52686	0	0	0	0	0	0	87.5121
TRINITY_DN503300_c5_g7_i1	234	WP_067207675.1	DNA-directed RNA polymerase subunit beta	Transcription and RNA metabolism	Marinomonas aquimarina	Marinomonas	0	0	0	0	8.49373	18.7868	0	0	0	5.09712	10.4771	16.316	0	0	0	0	3.37312	3.45327	0	0	0	27.4181	0	42.7272	0	0	0	4.42906	6.51812	3.99808	0	0	0	0	0	0	151.088
TRINITY_DN503300_c5_g7_i2	226	WP_067207675.1	DNA-directed RNA polymerase subunit beta	Transcription and RNA metabolism	Marinomonas aquimarina	Marinomonas	0	0	0	0	0	4.86295	68.1892	0	0	0	7.88945	0	33.0808	0	0	0	3.49252	0	0	0	90.6289	0	0	5.52996	0	0	0	0	0	0	34.6268	70.7283	0	0	0	0	319.029
TRINITY_DN503300_c5_g9_i1	482	WP_067207675.1	DNA-directed RNA polymerase subunit beta	Transcription and RNA metabolism	Marinomonas aquimarina	Marinomonas	0	0	0	4.84639	12.3705	43.3226	0	0	0	0	7.39841	0	0	0	0	3.86494	3.27514	3.35296	0	0	0	0	0	6.48221	42.2014	0	0	2.15021	0	23.2917	0	0	0	7.09397	0	3.65745	163.308
TRINITY_DN504607_c3_g2_i1	390	WP_067207675.1	DNA-directed RNA polymerase subunit beta	Transcription and RNA metabolism	Marinomonas aquimarina	Marinomonas	0	0	0	2.39586	2.54812	0	0	0	0	3.05827	10.8581	0	0	0	0	4.77667	0	0	0	0	0	0	0	6.40908	0	0	0	0	1.95544	3.59828	0	0	0	0	0	4.52023	40.1201
TRINITY_DN504607_c3_g4_i1	250	WP_067207675.1	DNA-directed RNA polymerase subunit beta	Transcription and RNA metabolism	Marinomonas aquimarina	Marinomonas	0	0	0	0	5.9626	0	0	0	0	0	0	0	0	0	0	0	0	3.23226	0	0	0	0	0	4.99908	0	0	0	0	6.10096	0	0	0	0	0	0	0	20.2949
TRINITY_DN508894_c1_g1_i1	326	WP_067207675.1	DNA-directed RNA polymerase subunit beta	Transcription and RNA metabolism	Marinomonas aquimarina	Marinomonas	0	0	0	1.43311	0	0	0	0	0	31.0987	25.2959	7.80764	0	0	0	1.90481	0	0	0	0	0	26.2406	29.7387	0	0	0	0	0	0	2.86979	0	0	0	0	0	0	126.389
TRINITY_DN503940_c4_g3_i3	1063	WP_067207682.1	50S ribosomal protein L10	Translation/ ribosomal structure and biogenesis	Marinomonas aquimarina	Marinomonas	0	31.6836	0	58.8935	98.1613	74.4401	0	0	0	37.0273	42.5626	74.2277	0	0	0	85.8722	80.9358	53.2121	0	0	0	57.3381	31.2694	92.8804	0	0	0	58.4987	102.591	100.332	0	0	7.3077	31.0942	41.6516	15.7549	1175.73
TRINITY_DN290808_c0_g1_i1	283	WP_067207684.1	50S ribosomal protein L1	Translation/ ribosomal structure and biogenesis	Marinomonas aquimarina	Marinomonas	0	0	0	0	0	0	0	0	0	63.2187	31.502	26.9819	0	0	0	0	0	0	0	0	0	30.2277	4.89389	35.3292	0	0	0	0	0	1.65292	0	0	0	0	36.1041	21.8025	251.713
TRINITY_DN298800_c0_g1_i1	308	WP_067207688.1	transcription termination/antitermination protein NusG	Transcription and RNA metabolism	Marinomonas aquimarina	Marinomonas	0	0	0	0	11.2928	0	0	0	0	7.74498	15.1962	0	0	0	0	6.04838	0	0	0	0	0	20.8306	0	2.02885	0	0	0	0	0	0	0	0	0	0	3.68595	11.4473	78.2751
TRINITY_DN352859_c0_g1_i1	243	WP_067207688.1	transcription termination/antitermination protein NusG	Transcription and RNA metabolism	Marinomonas aquimarina	Marinomonas	0	0	0	0	0	0	0	0	0	0	0	0	0	0	0	0	0	0	0	0	0	22.0022	0	10.2862	0	0	0	0	0	0	0	0	0	0	0	0	32.2884
TRINITY_DN795245_c0_g1_i1	376	WP_067207694.1	type III pantothenate kinase	Cofactor/ prosthetic group/ electron carrier and vitamin metabolism and transport	Marinomonas aquimarina	Marinomonas	0	0	0	0	0	0	0	0	0	9.51643	0	0	0	0	0	0	0	0	0	0	0	0	5.52515	14.9574	0	0	0	0	0	0	0	0	0	0	0	0	29.9989
TRINITY_DN737730_c0_g1_i1	309	WP_067207716.1	hydroxyisourate hydrolase	Nucleoside and nucleotide metabolism and transport	Marinomonas aquimarina	Marinomonas	0	0	0	0	0	0	0	0	0	0	6.49156	0	0	0	0	0	0	0	0	0	0	0	0	12.1337	0	0	0	0	0	0	0	0	0	0	0	14.2629	32.8881
TRINITY_DN38492_c0_g1_i1	271	WP_067207719.1	2-oxo-4-hydroxy-4-carboxy-5-ureidoimidazoline decarboxylase	Nitrogen compound metabolism	Marinomonas aquimarina	Marinomonas	36.1781	0	0	0	0	0	56.8662	61.9459	0	0	3.2897	9.39222	55.1754	0	34.2198	4.58278	2.91258	2.98179	31.4117	0	0	0	25.553	32.2819	75.0593	33.3108	37.0165	0	0	1.72611	0	0	28.6645	0	0	0	532.568
TRINITY_DN717951_c0_g1_i1	216	WP_067207730.1	alanine--glyoxylate aminotransferase family protein	Amino acid metabolism and transport	Marinomonas aquimarina	Marinomonas	0	0	0	0	0	0	0	0	0	0	0	0	0	0	0	0	0	0	0	0	0	0	0	17.3579	0	0	0	0	0	0	0	0	0	0	0	4.08077	21.4387
TRINITY_DN509254_c1_g4_i8	471	WP_067207777.1	cytochrome o ubiquinol oxidase subunit IV	Precursor metabolite and energy production and conversion	Marinomonas aquimarina	Marinomonas	0	0	0	5.9515	4.21981	0	0	0	0	11.3955	13.7228	0	0	0	0	0	0	0	0	0	0	0	2.94049	1.32672	0	0	0	0	0	0	0	0	0	0	2.41035	0	41.9671
TRINITY_DN639407_c0_g1_i1	241	WP_067207835.1	organoarsenical effux MFS transporter ArsJ	Cell defense	Marinomonas aquimarina	Marinomonas	0	0	0	0	0	0	0	0	0	0	0	0	0	0	0	0	0	0	0	0	0	0	0	20.7431	0	0	0	0	0	0	0	0	0	0	0	0	20.7431
TRINITY_DN114001_c0_g1_i1	274	WP_067207844.1	iron-containing alcohol dehydrogenase	Carbon compound and carbohydrate metabolism/ transport and storage	Marinomonas aquimarina	Marinomonas	0	0	0	0	0	0	0	0	0	0	8.94762	0	0	0	0	0	0	0	0	0	0	0	0	0	0	0	0	0	0	0	0	0	0	0	0	0	8.94762
TRINITY_DN114001_c0_g2_i1	273	WP_067207844.1	iron-containing alcohol dehydrogenase	Carbon compound and carbohydrate metabolism/ transport and storage	Marinomonas aquimarina	Marinomonas	0	0	0	0	0	0	0	0	0	0	3.2656	0	0	0	0	0	0	0	0	0	0	0	0	9.15583	0	0	0	0	0	0	0	0	0	0	0	0	12.4214
TRINITY_DN55729_c0_g1_i1	274	WP_067207844.1	iron-containing alcohol dehydrogenase	Carbon compound and carbohydrate metabolism/ transport and storage	Marinomonas aquimarina	Marinomonas	0	0	0	0	0	0	0	0	0	0	2.44026	0	0	0	0	0	0	0	0	0	0	7.80515	0	0	0	0	0	0	0	0	0	0	0	0	0	0	10.2454
TRINITY_DN55729_c0_g2_i1	287	WP_067207844.1	iron-containing alcohol dehydrogenase	Carbon compound and carbohydrate metabolism/ transport and storage	Marinomonas aquimarina	Marinomonas	0	0	0	0	0	0	0	0	0	0	6.98917	0	0	0	0	0	0	0	0	0	0	18.629	0	0	0	0	0	0	0	0	0	0	0	0	0	0	25.6182
TRINITY_DN573334_c0_g1_i1	270	WP_067207857.1	GTP-binding protein	General function prediction	Marinomonas aquimarina	Marinomonas	0	0	0	0	0	0	0	0	0	0	3.30188	0	0	0	0	0	0	0	0	0	0	0	0	0	0	0	0	0	0	0	0	0	0	0	0	0	3.30188
TRINITY_DN769409_c0_g1_i1	380	WP_067207857.1	GTP-binding protein	General function prediction	Marinomonas aquimarina	Marinomonas	0	0	0	0	0	0	0	0	0	0	3.51911	0	0	0	0	0	0	0	0	0	0	0	0	4.9333	0	0	0	0	0	0	0	0	0	0	0	0	8.45242
TRINITY_DN141973_c0_g1_i1	422	WP_067207870.1	tetratricopeptide repeat protein	Unknown function	Marinomonas aquimarina	Marinomonas	0	26.6032	0	0	1.17745	0	0	9.9451	0	0	9.5066	15.0787	0	0	0	0	0	0	0	0	0	0	0	0	0	0	11.8856	0	0	0	0	0	0	0	2.69022	0	76.887
TRINITY_DN141973_c0_g2_i1	395	WP_067207870.1	tetratricopeptide repeat protein	Unknown function	Marinomonas aquimarina	Marinomonas	0	0	0	0	0	0	0	0	0	0	4.51396	6.44378	0	0	0	0	0	0	0	0	0	0	0	0	0	0	0	0	0	0	0	0	0	0	20.1188	0	31.0765
TRINITY_DN378903_c0_g3_i1	563	WP_067207927.1	molybdate ABC transporter ATP-binding protein ModF	Inorganic ion metabolism/ transport and storage	Marinomonas aquimarina	Marinomonas	0	0	0	0	0	0	0	0	0	0	1.5835	11.3024	0	0	0	0	0	0	0	0	0	0	0	2.21984	0	0	0	0	0	0	0	0	0	0	0	0	15.1057
TRINITY_DN435095_c0_g2_i1	241	WP_067207931.1	ketol-acid reductoisomerase	Amino acid metabolism and transport	Marinomonas aquimarina	Marinomonas	0	0	0	0	0	0	0	0	0	2.47454	17.5712	0	0	0	0	0	0	0	0	0	0	0	0	0	0	0	0	0	3.1644	0	0	0	0	0	0	0	23.2102
TRINITY_DN485796_c0_g1_i6	286	WP_067207931.1	ketol-acid reductoisomerase	Amino acid metabolism and transport	Marinomonas aquimarina	Marinomonas	0	0	0	16.3354	0	19.2137	0	0	0	0	2.33787	0	0	0	0	0	22.0786	11.3016	0	0	0	0	0	0	0	0	0	10.8713	0	8.1779	0	0	0	0	0	12.3279	102.644
TRINITY_DN697166_c0_g1_i1	254	WP_067207971.1	FAD-binding oxidoreductase	General function prediction	Marinomonas aquimarina	Marinomonas	0	0	0	0	0	0	0	0	0	0	0	0	0	0	0	0	0	0	0	0	0	0	0	14.7611	0	0	0	0	0	0	0	0	0	0	0	0	14.7611
TRINITY_DN84713_c0_g1_i1	219	WP_067207981.1	TRAP transporter substrate-binding protein	Carbon compound and carbohydrate metabolism/ transport and storage	Marinomonas aquimarina	Marinomonas	0	0	0	0	0	0	0	0	0	16.3387	2.03541	0	0	0	0	0	0	0	0	0	0	0	0	0	0	0	0	0	0	0	0	0	0	0	0	0	18.3741
TRINITY_DN500738_c0_g2_i1	1473	WP_067207994.1	NO-inducible flavohemoprotein	Stress response	Marinomonas aquimarina	Marinomonas	0	0	0	1.58585	3.7106	0	0	0	0	27.1258	36.1627	12.0958	0	0	0	0	0	0	0	0	0	15.9706	2.82072	29.2716	0	0	0	0	0	0	0	0	0	1.54754	10.0194	19.7472	160.058
TRINITY_DN500738_c0_g2_i2	1180	WP_067207994.1	NO-inducible flavohemoprotein	Stress response	Marinomonas aquimarina	Marinomonas	0	0	0	0	0	0	0	0	0	31.3343	17.5657	19.4132	0	0	0	0	0	0	0	0	0	9.06192	15.2582	27.5373	0	0	0	0	0	0	0	0	0	1.9318	10.5831	5.9759	138.661
TRINITY_DN500738_c0_g2_i3	933	WP_067207994.1	NO-inducible flavohemoprotein	Stress response	Marinomonas aquimarina	Marinomonas	0	0	0	0.500742	0	0	0	0	0	3.83513	7.64423	1.36404	0	0	0	0	0	0	0	0	0	0	2.96886	4.01855	0	0	0	0	0	0	0	0	0	0	18.252	9.44743	48.031
TRINITY_DN500738_c0_g2_i4	863	WP_067207994.1	NO-inducible flavohemoprotein	Stress response	Marinomonas aquimarina	Marinomonas	0	0	0	0	0	0	0	0	0	5.52828	4.90691	1.47468	0	0	0	0	0	0	0	0	0	4.95623	0	6.51676	0	0	0	0	0	0	0	0	0	0	0	0	23.3829
TRINITY_DN621077_c0_g1_i1	320	WP_067207994.1	NO-inducible flavohemoprotein	Stress response	Marinomonas aquimarina	Marinomonas	0	0	0	0	0	0	0	0	0	3.72727	3.48245	0	0	0	0	0	0	0	0	0	0	0	0	0	0	0	0	0	0	0	0	0	0	0	0	0	7.20972
TRINITY_DN648364_c0_g1_i1	210	WP_067207996.1	N-acetyltransferase	General function prediction	Marinomonas aquimarina	Marinomonas	0	0	0	0	0	0	0	0	0	0	11.6745	0	0	0	0	0	0	0	0	0	0	0	0	0	0	0	0	0	0	0	0	0	0	0	0	0	11.6745
TRINITY_DN231400_c0_g1_i1	246	WP_067208045.1	DNA polymerase I	DNA replication/ modification/ recombination and repair	Marinomonas aquimarina	Marinomonas	0	0	0	0	0	0	0	0	0	12.1212	0	0	0	0	0	0	0	0	0	0	0	0	0	0	0	0	0	0	0	0	0	0	0	0	0	0	12.1212
TRINITY_DN231400_c0_g2_i1	234	WP_067208045.1	DNA polymerase I	DNA replication/ modification/ recombination and repair	Marinomonas aquimarina	Marinomonas	0	0	0	0	0	0	0	0	0	7.64568	0.952466	0	0	0	0	0	0	0	0	0	0	0	0	0	0	0	0	0	0	0	0	0	0	0	0	0	8.59815
TRINITY_DN270473_c0_g1_i1	286	WP_067208045.1	DNA polymerase I	DNA replication/ modification/ recombination and repair	Marinomonas aquimarina	Marinomonas	0	0	0	0	0	0	0	0	0	0	7.7929	0	0	0	0	0	0	0	0	0	0	0	4.84256	13.1095	0	0	0	0	0	0	0	0	0	0	0	0	25.7449
TRINITY_DN270473_c0_g2_i1	227	WP_067208045.1	DNA polymerase I	DNA replication/ modification/ recombination and repair	Marinomonas aquimarina	Marinomonas	0	49.4562	0	2.05812	0	4.84152	67.8888	18.4882	0	0	3.92735	0	65.8702	0	0	2.73554	0	0	0	41.7486	0	0	36.6072	8.2584	0	0	66.2872	0	0	0	0	0	0	0	0	0	368.167
TRINITY_DN643504_c0_g1_i1	228	WP_067208045.1	DNA polymerase I	DNA replication/ modification/ recombination and repair	Marinomonas aquimarina	Marinomonas	0	0	0	0	0	0	0	0	0	15.6938	0	0	0	0	0	0	0	0	0	0	0	0	0	0	0	0	0	0	0	0	0	0	0	0	0	0	15.6938
TRINITY_DN800032_c0_g1_i1	297	WP_067208058.1	transcriptional repressor	Regulation	Marinomonas aquimarina	Marinomonas	0	0	0	0	0	0	0	0	0	0	0.750428	0	0	0	0	0	0	0	0	0	0	0	0	0	0	0	0	12.2135	0	0	0	0	0	0	0	0	12.9639
TRINITY_DN340203_c0_g1_i1	286	WP_067208075.1	DUF2282 domain-containing protein	Unknown function	Marinomonas aquimarina	Marinomonas	0	0	0	0	0	0	0	0	0	25.0222	10.1308	0	0	0	0	0	0	0	0	0	0	0	0	10.9246	0	0	0	0	0	0	0	0	0	0	0	0	46.0776
TRINITY_DN340203_c0_g2_i1	286	WP_067208075.1	DUF2282 domain-containing protein	Unknown function	Marinomonas aquimarina	Marinomonas	0	0	0	0	0	0	0	0	0	0	1.55858	4.44981	0	0	0	0	0	0	0	0	0	0	0	0	0	0	0	0	0	0	0	0	0	39.8519	0	0	45.8603
TRINITY_DN583978_c0_g1_i1	308	WP_067208093.1	YheV family putative metal-binding protein	General function prediction	Marinomonas aquimarina	Marinomonas	0	0	0	0	0	0	0	0	0	0	0	4.13197	0	0	0	0	0	0	0	0	0	0	0	2.02885	0	0	0	0	0	0	0	0	0	0	0	57.2367	63.3975
TRINITY_DN194781_c0_g1_i1	543	WP_067208136.1	alkyl hydroperoxide reductase subunit F	Redox homeostasis and oxidative stress	Marinomonas aquimarina	Marinomonas	0	0	0	0	0	0	0	0	0	2.19655	3.28364	0	0	0	0	0	0	0	0	0	0	0	10.2024	0	0	0	0	0	0	0	43.2357	0	0	0	0	0	58.9183
TRINITY_DN613208_c0_g1_i1	210	WP_067208158.1	5-oxoprolinase subunit PxpA	Amino acid metabolism and transport	Marinomonas aquimarina	Marinomonas	0	0	0	0	0	0	0	0	0	0	0	0	0	0	0	17.7419	0	0	0	0	0	0	0	0	0	0	0	2.46762	0	0	0	0	0	0	0	0	20.2095
TRINITY_DN781780_c0_g1_i1	221	WP_067208175.1	hypothetical protein	Unknown function	Marinomonas aquimarina	Marinomonas	0	0	0	0	0	0	0	0	0	0	2.01699	0	0	0	0	0	0	0	0	0	0	0	0	0	0	0	0	0	0	0	0	0	0	0	0	0	2.01699
TRINITY_DN372998_c0_g3_i1	506	WP_067208182.1	3-dehydroquinate synthase	Amino acid metabolism and transport	Marinomonas aquimarina	Marinomonas	0	0	0	0	0	2.17199	0	0	0	3.53575	7.04749	15.0907	0	0	0	0	0	0	0	0	0	0	0	0	0	0	0	0	0	0	0	0	0	0	0	0	27.8459
TRINITY_DN532320_c0_g1_i1	260	WP_067208185.1	AAA family ATPase	General function prediction	Marinomonas aquimarina	Marinomonas	0	0	0	0	0	0	0	0	0	0	0	0	57.5097	0	0	0	3.0358	0	0	0	0	0	15.9804	21.6306	0	0	0	0	0	0	0	0	0	0	0	0	98.1566
TRINITY_DN542163_c0_g1_i1	207	WP_067208185.1	AAA family ATPase	General function prediction	Marinomonas aquimarina	Marinomonas	0	0	0	0	0	0	0	0	0	11.5239	0	0	0	0	0	0	0	0	0	0	0	0	0	0	0	0	0	0	0	0	0	0	0	0	0	0	11.5239
TRINITY_DN253824_c0_g1_i1	221	WP_067208225.1	xanthine dehydrogenase small subunit	Nucleoside and nucleotide metabolism and transport	Marinomonas aquimarina	Marinomonas	0	0	0	0	0	0	0	0	0	0	7.05945	0	0	0	0	0	0	0	0	0	0	0	0	0	0	0	0	0	0	0	0	0	0	0	0	0	7.05945
TRINITY_DN583768_c0_g1_i1	276	WP_067208225.1	xanthine dehydrogenase small subunit	Nucleoside and nucleotide metabolism and transport	Marinomonas aquimarina	Marinomonas	0	0	0	0	0	0	0	0	0	0	3.2301	0	0	0	0	0	0	0	0	0	0	0	0	0	0	0	0	0	0	0	0	0	0	0	0	0	3.2301
TRINITY_DN785947_c0_g1_i1	256	WP_067208231.1	xanthine dehydrogenase accessory protein XdhC	Nucleoside and nucleotide metabolism and transport	Marinomonas aquimarina	Marinomonas	0	0	0	0	0	0	0	0	0	9.31817	3.48245	0	0	0	0	0	0	0	0	0	0	0	0	0	0	0	0	0	0	0	0	0	0	0	0	0	12.8006
TRINITY_DN537610_c0_g1_i1	255	WP_067208234.1	hypothetical protein	Unknown function	Marinomonas aquimarina	Marinomonas	0	0	0	0	0	0	0	0	0	0	12.2364	0	0	0	0	0	0	0	0	0	0	0	0	0	0	0	0	0	0	0	0	0	0	0	0	0	12.2364
TRINITY_DN261703_c0_g1_i1	323	WP_067208240.1	metal ABC transporter ATP-binding protein	Metal homeostasis	Marinomonas aquimarina	Marinomonas	0	0	0	0	0	0	0	0	0	0	4.83015	0	0	0	0	0	0	0	0	0	0	0	0	1.93463	0	0	0	0	0	0	0	0	0	0	0	0	6.76478
TRINITY_DN261703_c0_g2_i1	356	WP_067208240.1	metal ABC transporter ATP-binding protein	Metal homeostasis	Marinomonas aquimarina	Marinomonas	0	0	0	0	0	0	0	0	0	0	3.75635	0	0	0	0	0	0	0	0	0	0	3.00367	0	0	0	0	0	0	0	0	0	0	0	0	0	0	6.76002
TRINITY_DN747926_c0_g1_i1	222	WP_067208243.1	ABC transporter substrate-binding protein	Transport	Marinomonas aquimarina	Marinomonas	0	0	0	0	0	0	0	0	0	0	0	0	0	0	0	0	0	0	0	0	0	0	0	0	0	0	0	0	0	0	0	0	0	0	15.3415	0	15.3415
TRINITY_DN113279_c0_g1_i1	283	WP_067208262.1	hypothetical protein	Unknown function	Marinomonas aquimarina	Marinomonas	0	0	0	0	0	0	0	0	0	0	0	0	0	0	0	0	0	0	0	0	0	0	0	0	0	0	0	0	0	6.61167	0	0	0	0	0	0	6.61167
TRINITY_DN475720_c0_g3_i1	539	WP_067208301.1	biopolymer transporter ExbD	Transport	Marinomonas aquimarina	Marinomonas	0	0	0	0	0	0	0	0	0	0	3.72151	0	0	0	0	0	0	0	0	0	0	0	0	0	0	0	0	0	0	0	0	0	0	0	0	3.27067	6.99218
TRINITY_DN439145_c0_g1_i1	544	WP_067208308.1	energy transducer TonB	Transport	Marinomonas aquimarina	Marinomonas	0	0	0	0	0	2.02027	0	0	0	27.4064	19.2559	14.0365	0	0	0	0	0	0	0	0	0	0	5.09181	11.4869	0	0	0	0	0	0	0	0	0	0	2.0869	6.48122	87.8659
TRINITY_DN406758_c0_g1_i1	427	WP_067208398.1	energy-dependent translational throttle protein EttA	Translation/ ribosomal structure and biogenesis	Marinomonas aquimarina	Marinomonas	0	0	0	0	0	0	0	0	0	0	3.13176	0	0	0	0	0	0	0	0	0	0	0	0	0	0	0	0	0	0	0	0	0	0	0	0	2.06427	5.19604
TRINITY_DN406758_c0_g2_i1	368	WP_067208398.1	energy-dependent translational throttle protein EttA	Translation/ ribosomal structure and biogenesis	Marinomonas aquimarina	Marinomonas	0	0	0	0	0	0	0	0	0	1.62055	5.4508	0	0	0	0	0	0	0	0	0	0	0	0	0	0	0	0	0	0	0	0	0	0	0	0	105.39	112.462
TRINITY_DN406758_c0_g3_i1	368	WP_067208398.1	energy-dependent translational throttle protein EttA	Translation/ ribosomal structure and biogenesis	Marinomonas aquimarina	Marinomonas	0	0	0	0	0	0	0	0	0	1.62055	3.02822	0	0	0	0	0	0	0	0	0	0	0	0	1.69806	0	0	0	0	0	0	0	0	0	0	0	2.39523	8.74206
TRINITY_DN679127_c0_g1_i1	361	WP_067208405.1	bifunctional diaminohydroxyphosphoribosylaminopyrimidine deaminase/5-amino-6-(5-phosphoribosylamino)uracil reductase RibD	Cofactor/ prosthetic group/ electron carrier and vitamin metabolism and transport	Marinomonas aquimarina	Marinomonas	0	0	0	0	0	0	0	0	0	0	0.617388	0	0	0	0	0	0	0	0	0	0	0	0	0	0	0	0	0	0	0	0	0	0	0	34.5928	0	35.2102
TRINITY_DN140027_c0_g1_i1	335	WP_067208409.1	riboflavin synthase	Cofactor/ prosthetic group/ electron carrier and vitamin metabolism and transport	Marinomonas aquimarina	Marinomonas	0	0	0	0	0	0	0	0	0	0	1.99591	0	0	0	0	0	0	0	0	0	0	0	24.8055	0	0	0	0	0	0	0	0	0	0	0	0	0	26.8014
TRINITY_DN271590_c0_g1_i1	286	WP_067208412.1	bifunctional 3,4-dihydroxy-2-butanone-4-phosphate synthase/GTP cyclohydrolase II	Cofactor/ prosthetic group/ electron carrier and vitamin metabolism and transport	Marinomonas aquimarina	Marinomonas	0	0	0	0	0	0	0	0	0	4.17037	2.33787	0	0	0	0	0	0	0	0	0	0	0	0	13.1095	0	0	0	0	0	0	0	0	0	0	0	0	19.6177
TRINITY_DN505666_c0_g1_i3	590	WP_067208412.1	bifunctional 3,4-dihydroxy-2-butanone-4-phosphate synthase/GTP cyclohydrolase II	Cofactor/ prosthetic group/ electron carrier and vitamin metabolism and transport	Marinomonas aquimarina	Marinomonas	0	0	0	0	0	0	0	0	0	46.4961	18.1324	53.9257	0	0	0	0	0	0	0	0	0	25.3734	4.69482	9.53215	0	0	0	0	0	0	0	0	0	15.4544	19.2419	23.9036	216.754
TRINITY_DN367500_c0_g1_i1	532	WP_067208433.1	ribosomal-protein-alanine N-acetyltransferase	Translation/ ribosomal structure and biogenesis	Marinomonas aquimarina	Marinomonas	0	0	0	0	0	0	0	0	0	0	5.44624	0	0	0	0	0	0	0	0	0	0	12.0598	2.60333	2.34919	0	0	0	0	0	0	0	0	0	0	0	0	22.4586
TRINITY_DN499634_c2_g7_i2	1271	WP_067208442.1	glutamine-hydrolyzing carbamoyl-phosphate synthase small subunit	Amino acid metabolism and transport	Marinomonas aquimarina	Marinomonas	0	0	0	1.47031	0	0.864694	0	6.60398	9.40232	2.34604	4.90996	7.00906	0	0	7.29628	1.95426	4.3471	6.99347	0	0	0	0	3.81385	5.89978	16.004	0	0	1.22313	1.80005	1.84019	6.15709	6.2882	18.3354	0.896746	0	0.693505	116.149
TRINITY_DN499634_c2_g7_i4	979	WP_067208442.1	glutamine-hydrolyzing carbamoyl-phosphate synthase small subunit	Amino acid metabolism and transport	Marinomonas aquimarina	Marinomonas	20.0291	11.4674	15.7135	0	2.53771	4.4904	0	12.8606	0	3.65493	3.18721	1.29994	7.63663	0	0	1.90286	7.25616	11.5556	0	9.68023	0	1.09224	7.0734	3.82974	10.3887	9.22088	10.2466	1.58795	3.8949	1.91124	15.9871	0	7.93471	0	2.31925	5.40212	194.161
TRINITY_DN499634_c2_g9_i1	316	WP_067208442.1	glutamine-hydrolyzing carbamoyl-phosphate synthase small subunit	Amino acid metabolism and transport	Marinomonas aquimarina	Marinomonas	0	0	0	5.91383	0	0	0	0	0	0	2.82123	108.739	0	0	0	0	0	0	0	0	0	3.38388	0	1.97749	0	0	0	3.27975	0	0	0	0	0	3.60685	0	0	129.722
TRINITY_DN49843_c0_g1_i1	575	WP_067208446.1	carbamoyl-phosphate synthase large subunit	Amino acid metabolism and transport	Marinomonas aquimarina	Marinomonas	0	0	0	5.68756	0.864145	0	0	0	0	3.11146	4.65135	0	0	0	0	0	0	0	0	0	0	0	1.20432	1.08676	0	0	0	0	0	0	0	0	0	0	0	0	16.6056
TRINITY_DN775195_c0_g1_i1	203	WP_067208458.1	glucose-6-phosphate isomerase	Precursor metabolite and energy production and conversion	Marinomonas aquimarina	Marinomonas	0	0	0	0	0	0	0	0	0	0	4.39166	0	0	0	0	0	0	0	0	0	0	0	0	0	0	0	0	0	0	0	0	0	0	0	0	0	4.39166
TRINITY_DN430311_c1_g1_i1	714	WP_067208498.1	leucyl aminopeptidase	Posttranslational modification/ protein turnover/ chaperones	Marinomonas aquimarina	Marinomonas	0	0	0	3.92599	0	0	0	0	0	1.67049	12.7983	0	0	0	0	0	0	0	0	0	0	0	0	10.5023	0	0	0	0	0	0	0	0	0	0	0	8.64162	37.5386
TRINITY_DN683_c0_g1_i1	354	WP_067208498.1	leucyl aminopeptidase	Posttranslational modification/ protein turnover/ chaperones	Marinomonas aquimarina	Marinomonas	0	0	0	0	0	0	0	0	0	1.68464	6.92556	0	0	0	0	0	0	0	0	0	0	0	0	14.1217	0	0	0	0	0	0	0	0	0	0	28.8629	19.9197	71.5145
TRINITY_DN191031_c0_g1_i1	254	WP_067208513.1	phosphoribosylformylglycinamidine synthase	Nucleoside and nucleotide metabolism and transport	Marinomonas aquimarina	Marinomonas	0	0	0	0	0	0	0	0	0	0	0.877468	50.1042	0	0	0	0	0	0	0	0	0	0	0	0	0	0	0	0	0	0	0	0	0	0	0	0	50.9816
TRINITY_DN191031_c0_g2_i1	349	WP_067208513.1	phosphoribosylformylglycinamidine synthase	Nucleoside and nucleotide metabolism and transport	Marinomonas aquimarina	Marinomonas	0	0	0	0	0	0	0	0	0	1.70878	1.27723	0	0	0	0	0	0	0	0	0	0	3.06391	0	14.324	0	0	0	0	0	0	0	0	0	0	0	5.05126	25.4252
TRINITY_DN346226_c0_g2_i1	315	WP_067208513.1	phosphoribosylformylglycinamidine synthase	Nucleoside and nucleotide metabolism and transport	Marinomonas aquimarina	Marinomonas	0	0	0	5.9326	7.88703	0	0	0	0	0	1.41509	0	0	0	0	1.97132	0	0	0	0	0	0	0	3.96753	0	0	0	4.93524	0	7.42501	0	0	0	0	0	11.193	44.7268
TRINITY_DN505423_c2_g9_i1	298	WP_067208513.1	phosphoribosylformylglycinamidine synthase	Nucleoside and nucleotide metabolism and transport	Marinomonas aquimarina	Marinomonas	0	0	0	0	0	0	0	0	0	0	0	0	0	0	0	4.16756	0	0	0	0	0	7.17655	0	27.2601	0	0	0	0	0	0	0	0	0	0	0	0	38.6042
TRINITY_DN588292_c0_g1_i1	317	WP_067208513.1	phosphoribosylformylglycinamidine synthase	Nucleoside and nucleotide metabolism and transport	Marinomonas aquimarina	Marinomonas	0	0	0	0	0	0	0	0	0	0	9.84315	0	0	0	0	0	0	0	0	0	0	0	0	0	0	0	0	0	0	0	0	0	0	0	0	0	9.84315
TRINITY_DN665812_c0_g1_i1	228	WP_067208572.1	sensor domain-containing diguanylate cyclase	Regulation	Marinomonas aquimarina	Marinomonas	0	0	0	0	0	0	0	0	0	0	0	0	0	0	0	0	0	0	0	0	0	0	0	0	0	0	0	0	13.3793	0	0	0	0	0	0	0	13.3793
TRINITY_DN50213_c0_g1_i1	333	WP_067208592.1	hypothetical protein	Unknown function	Marinomonas aquimarina	Marinomonas	0	0	0	0	0	0	0	0	0	0	0	0	0	0	0	0	0	0	0	0	0	0	0	9.38266	0	0	0	0	0	0	0	0	0	0	0	0	9.38266
TRINITY_DN50213_c0_g2_i1	390	WP_067208592.1	hypothetical protein	Unknown function	Marinomonas aquimarina	Marinomonas	0	0	0	0	0	0	0	0	0	0	0	0	0	0	0	0	0	0	0	0	0	0	0	4.80681	0	0	0	0	0	0	0	0	0	0	0	0	4.80681
TRINITY_DN457517_c0_g1_i1	400	WP_067208630.1	catabolite regulation protein CreA	Carbon compound and carbohydrate metabolism/ transport and storage	Marinomonas aquimarina	Marinomonas	0	0	0	4.67192	0	0	0	0	0	0	6.68631	0	0	0	0	0	0	0	0	0	0	0	0	9.37328	25.4263	0	0	0	0	0	0	0	0	0	0	0	46.1578
TRINITY_DN457517_c0_g1_i2	434	WP_067208630.1	catabolite regulation protein CreA	Carbon compound and carbohydrate metabolism/ transport and storage	Marinomonas aquimarina	Marinomonas	0	0	0	2.15296	0	0	0	0	0	1.37411	7.18958	0	0	0	0	0	0	0	0	0	0	0	0	23.0372	0	0	0	0	0	0	0	0	0	0	2.61584	0	36.3697
TRINITY_DN427160_c0_g1_i1	441	WP_067208747.1	C4-dicarboxylate ABC transporter substrate-binding protein	Carbon compound and carbohydrate metabolism/ transport and storage	Marinomonas aquimarina	Marinomonas	0	0	0	0	0	0	0	0	0	2.70459	3.53773	2.88582	0	0	0	0	0	0	0	0	0	0	0	0	0	0	0	0	0	0	0	0	0	0	0	0	9.12814
TRINITY_DN427160_c0_g1_i2	632	WP_067208747.1	C4-dicarboxylate ABC transporter substrate-binding protein	Carbon compound and carbohydrate metabolism/ transport and storage	Marinomonas aquimarina	Marinomonas	0	0	0	0	0	0	0	0	0	10.3797	5.64246	2.01368	0	0	0	0	0	0	0	0	0	0	0	12.8537	0	0	0	0	0	0	0	0	0	0	0	0	30.8895
TRINITY_DN427226_c0_g1_i1	768	WP_067208747.1	C4-dicarboxylate ABC transporter substrate-binding protein	Carbon compound and carbohydrate metabolism/ transport and storage	Marinomonas aquimarina	Marinomonas	0	0	0	0	0	0	0	0	0	4.65909	3.48245	0	0	0	0	0	0	0	0	0	0	0	0	11.3911	0	0	0	0	0	0	0	0	0	0	0	0	19.5327
TRINITY_DN40833_c0_g1_i1	248	WP_067208767.1	exopolyphosphatase	Inorganic ion metabolism/ transport and storage	Marinomonas aquimarina	Marinomonas	0	0	0	0	0	0	0	0	0	0	1.7974	0	0	0	0	0	0	0	0	0	0	0	44.6765	0	0	0	0	0	0	0	0	0	0	0	0	0	46.4739
TRINITY_DN460454_c0_g1_i1	206	WP_067208767.1	exopolyphosphatase	Inorganic ion metabolism/ transport and storage	Marinomonas aquimarina	Marinomonas	0	0	0	0	0	0	0	0	0	0	6.49156	0	0	0	0	0	0	0	0	0	0	0	0	6.06685	0	0	0	0	0	0	0	0	0	0	0	0	12.5584
TRINITY_DN460454_c0_g2_i1	207	WP_067208767.1	exopolyphosphatase	Inorganic ion metabolism/ transport and storage	Marinomonas aquimarina	Marinomonas	0	0	0	0	0	0	0	0	0	0	1.0767	0	0	0	0	0	0	0	0	0	0	0	0	27.1689	0	0	0	0	0	0	0	0	0	0	0	0	28.2456
TRINITY_DN460454_c0_g3_i1	471	WP_067208767.1	exopolyphosphatase	Inorganic ion metabolism/ transport and storage	Marinomonas aquimarina	Marinomonas	0	0	0	0	0	0	0	0	0	18.9925	12.3032	0	0	0	0	0	0	0	0	0	0	11.3514	14.7025	13.2672	0	0	0	0	0	0	0	0	0	0	4.82069	24.3286	99.7661
TRINITY_DN813691_c0_g1_i1	276	WP_067208770.1	ABC transporter substrate-binding protein	Transport	Marinomonas aquimarina	Marinomonas	0	0	0	0	0	0	0	0	0	8.64294	0	0	0	0	0	0	0	0	0	0	0	0	0	0	0	0	0	0	0	0	0	0	0	0	0	0	8.64294
TRINITY_DN281019_c0_g1_i1	420	WP_067208794.1	DEAD/DEAH box helicase	Transcription and RNA metabolism	Marinomonas aquimarina	Marinomonas	0	0	0	0	0	0	0	0	0	0	6.89857	0	0	0	0	0	0	0	0	0	0	0	1.64878	5.95129	0	0	0	0	0	0	0	0	0	0	0	0	14.4986
TRINITY_DN529913_c0_g1_i1	244	WP_067208794.1	DEAD/DEAH box helicase	Transcription and RNA metabolism	Marinomonas aquimarina	Marinomonas	0	0	0	0	0	0	0	0	0	0	0	0	0	0	0	0	0	0	0	0	0	0	0	0	0	0	0	6.37132	0	0	0	0	0	0	0	0	6.37132
TRINITY_DN674500_c0_g1_i1	305	WP_067208794.1	DEAD/DEAH box helicase	Transcription and RNA metabolism	Marinomonas aquimarina	Marinomonas	0	0	0	0	0	0	0	0	0	0	0	0	0	0	0	0	0	0	0	0	0	0	0	4.09761	0	0	0	0	0	0	0	0	0	0	0	17.3399	21.4375
TRINITY_DN176248_c0_g1_i1	353	WP_067208824.1	ribosome biogenesis GTPase YlqF	Translation/ ribosomal structure and biogenesis	Marinomonas aquimarina	Marinomonas	0	0	0	0	0	0	0	0	0	10.1365	4.41966	0	0	0	0	0	0	0	0	0	0	0	0	0	0	0	0	0	0	0	0	0	0	0	0	0	14.5561
TRINITY_DN647592_c0_g1_i1	215	WP_067208835.1	3-deoxy-D-manno-octulosonic acid kinase	Cell wall/ membrane and envelope biogenesis	Marinomonas aquimarina	Marinomonas	0	0	0	0	0	0	0	0	0	22.1903	0	0	0	0	0	0	0	0	0	0	0	59.6822	0	0	0	0	0	0	0	0	0	0	0	0	0	0	81.8725
TRINITY_DN129818_c0_g1_i1	272	WP_067208840.1	hypothetical protein	Unknown function	Marinomonas aquimarina	Marinomonas	0	0	0	0	0	0	0	0	0	17.5401	2.4582	0	0	0	0	0	0	0	0	0	0	0	20.3672	0	0	0	0	0	0	0	0	0	0	0	0	0	40.3655
TRINITY_DN45134_c0_g1_i1	248	WP_067208846.1	DEAD/DEAH box helicase	Transcription and RNA metabolism	Marinomonas aquimarina	Marinomonas	0	0	0	0	0	0	0	0	0	2.40469	0	0	0	0	0	0	0	0	0	0	0	4.31172	0	25.197	0	0	0	0	0	0	0	0	0	0	0	0	31.9134
TRINITY_DN193234_c0_g1_i1	221	WP_067208856.1	hydroxyacylglutathione hydrolase	Cell defense	Marinomonas aquimarina	Marinomonas	0	0	0	0	0	0	0	0	0	0	7.05945	0	0	0	0	0	0	0	0	0	0	0	0	0	0	0	0	0	0	0	0	0	0	0	0	0	7.05945
TRINITY_DN280463_c0_g1_i1	277	WP_067208874.1	hypothetical protein	Unknown function	Marinomonas aquimarina	Marinomonas	0	0	0	0	0	0	0	0	0	0	1.60922	0	0	0	0	0	0	0	0	0	0	0	14.9997	0	0	0	0	0	0	0	0	0	0	0	12.2954	0	28.9043
TRINITY_DN374781_c0_g1_i1	238	WP_067208876.1	transcription-repair coupling factor	DNA replication/ modification/ recombination and repair	Marinomonas aquimarina	Marinomonas	0	0	0	0	0	0	0	0	0	17.5401	0	0	0	0	0	0	0	0	0	0	0	0	0	0	0	0	0	0	0	0	0	0	0	0	76.3209	0	93.861
TRINITY_DN289948_c0_g1_i1	525	WP_067208882.1	Na(+)-translocating NADH-quinone reductase subunit A	Precursor metabolite and energy production and conversion	Marinomonas aquimarina	Marinomonas	0	0	0	0	0	0	0	0	0	0	6.79244	2.42409	0	0	0	0	0	0	0	0	0	10.1839	1.31902	4.76103	0	0	0	0	0	0	0	0	0	13.0259	0	0	38.5063
TRINITY_DN167217_c0_g1_i1	343	WP_067208914.1	trigger factor	Protein export and secretion system	Marinomonas aquimarina	Marinomonas	0	0	0	0	0	0	0	0	0	8.69334	5.84808	0	0	0	0	0	0	0	0	0	0	0	0	0	0	0	0	0	0	0	0	0	0	16.6146	0	0	31.1561
TRINITY_DN414239_c0_g1_i1	357	WP_067208914.1	trigger factor	Protein export and secretion system	Marinomonas aquimarina	Marinomonas	0	0	0	0	0	0	0	0	0	0	19.9778	7.12967	0	0	0	0	0	0	0	0	0	44.9288	0	21.0045	0	0	0	0	0	0	0	0	0	0	0	34.5665	127.607
TRINITY_DN438840_c0_g1_i1	666	WP_067208919.1	ATP-dependent Clp protease ATP-binding subunit ClpX	Posttranslational modification/ protein turnover/ chaperones	Marinomonas aquimarina	Marinomonas	0	0	0	0	0	9.90113	0	0	0	10.7453	6.693	0	0	0	0	0	0	0	0	0	0	0	13.517	0.938266	0	0	0	0	0	0	0	0	0	11.9795	17.0462	1.32349	72.1438
TRINITY_DN495974_c0_g3_i1	483	WP_067208932.1	HU family DNA-binding protein	DNA replication/ modification/ recombination and repair	Marinomonas aquimarina	Marinomonas	0	0	0	1.93454	4.11497	0	0	0	0	9.87765	26.3023	36.8883	0	0	0	0	0	0	0	0	0	24.3527	7.16859	20.7001	0	0	0	0	0	2.90544	0	0	0	4.71952	28.2056	40.1487	207.318
TRINITY_DN495974_c0_g3_i2	435	WP_067208932.1	HU family DNA-binding protein	DNA replication/ modification/ recombination and repair	Marinomonas aquimarina	Marinomonas	0	77.4246	0	2.14801	10.2803	5.05299	0	19.2958	0	10.9676	26.1304	46.81	85.9341	0	21.3186	0	0	0	19.5691	0	0	12.2909	27.0627	22.9843	0	20.7523	46.1217	1.19127	1.75315	2.15069	17.99	36.7462	0	2.62015	10.4393	30.3947	557.429
TRINITY_DN495974_c0_g3_i4	251	WP_067208932.1	HU family DNA-binding protein	DNA replication/ modification/ recombination and repair	Marinomonas aquimarina	Marinomonas	0	0	0	0	3.95923	0	0	0	0	14.2557	11.5434	30.4218	0	0	0	0	0	0	0	0	0	8.52037	5.51782	12.4479	0	0	0	0	0	1.86365	0	0	0	0	13.569	3.51173	105.611
TRINITY_DN420612_c0_g1_i2	388	WP_067208937.1	Dyp-type peroxidase	Redox homeostasis and oxidative stress	Marinomonas aquimarina	Marinomonas	0	0	0	0	0	0	0	0	0	0	0.574425	0	0	0	0	0	0	0	0	0	0	0	0	14.4948	0	0	0	0	0	0	0	0	0	11.7501	0	0	26.8193
TRINITY_DN279366_c0_g1_i1	272	WP_067208957.1	DUF2835 family protein	Unknown function	Marinomonas aquimarina	Marinomonas	0	0	0	0	0	0	0	0	0	0	9.83281	0	0	0	0	0	0	0	0	0	0	11.7938	0	0	0	0	0	0	0	0	0	0	0	0	0	0	21.6266
TRINITY_DN11471_c0_g1_i1	298	WP_067208966.1	bifunctional 23S rRNA (guanine(2069)-N(7))-methyltransferase RlmK/23S rRNA (guanine(2445)-N(2))-methyltransferase RlmL	Translation/ ribosomal structure and biogenesis	Marinomonas aquimarina	Marinomonas	0	0	0	0	0	0	0	0	0	0	3.73955	17.0825	0	0	0	0	0	0	0	0	0	0	0	0	0	0	0	0	0	0	0	0	0	0	0	0	20.822
TRINITY_DN11471_c0_g2_i1	254	WP_067208966.1	bifunctional 23S rRNA (guanine(2069)-N(7))-methyltransferase RlmK/23S rRNA (guanine(2445)-N(2))-methyltransferase RlmL	Translation/ ribosomal structure and biogenesis	Marinomonas aquimarina	Marinomonas	0	0	0	0	0	0	0	0	0	0	3.50987	0	0	0	0	0	0	0	0	0	0	0	0	9.84071	0	0	0	0	0	0	0	0	0	0	0	0	13.3506
TRINITY_DN694050_c0_g1_i1	288	WP_067208976.1	DUF3549 family protein	Unknown function	Marinomonas aquimarina	Marinomonas	0	0	0	0	0	0	0	0	0	2.07071	0	0	0	0	0	0	0	0	0	0	0	33.4158	0	2.16974	0	0	0	0	0	0	0	0	0	0	0	0	37.6563
TRINITY_DN482290_c0_g4_i1	962	WP_067209031.1	3-deoxy-7-phosphoheptulonate synthase	Amino acid metabolism and transport	Marinomonas aquimarina	Marinomonas	0	0	0	0	0	0	0	0	0	1.23984	7.64547	5.29167	0	0	0	0	0	0	0	0	0	15.5616	13.677	10.3931	0	0	0	0	0	0	0	0	0	0	28.3228	23.8228	105.954
TRINITY_DN482290_c0_g4_i2	832	WP_067209031.1	3-deoxy-7-phosphoheptulonate synthase	Amino acid metabolism and transport	Marinomonas aquimarina	Marinomonas	0	0	0	0	0.597215	0	0	15.1328	0	1.43357	6.69703	6.11849	17.9718	0	0	0.746355	1.89738	0	0	0	0	17.9931	10.8201	10.5149	0	0	18.0856	1.86851	0	0.562231	18.8117	9.60613	0	0	4.09353	3.17829	146.129
TRINITY_DN482290_c0_g4_i3	321	WP_067209031.1	3-deoxy-7-phosphoheptulonate synthase	Amino acid metabolism and transport	Marinomonas aquimarina	Marinomonas	0	0	47.9237	1.45543	0	6.84751	0	0	0	1.85783	3.4716	3.96463	0	0	57.7793	0	2.45891	0	0	0	0	0	12.9437	5.84005	0	0	0	0	0	1.45725	0	24.8981	0	0	0	2.74594	173.644
TRINITY_DN16841_c0_g1_i1	302	WP_067209053.1	response regulator	Regulation	Marinomonas aquimarina	Marinomonas	0	0	0	0	0	0	0	0	0	0	0	0	0	0	0	0	0	0	0	0	0	21.2445	0	16.5533	0	0	0	0	0	0	0	0	0	0	0	0	37.7977
TRINITY_DN408414_c0_g3_i1	358	WP_067209055.1	sensor histidine kinase	Regulation	Marinomonas aquimarina	Marinomonas	0	0	0	0	0	0	0	0	0	16.6582	0.622561	0	0	0	0	0	0	0	0	0	0	26.882	0	0	0	0	0	0	0	0	0	0	0	0	6.34231	9.84855	60.3536
TRINITY_DN374805_c0_g1_i1	397	WP_067209072.1	phosphate acetyltransferase	Carbon compound and carbohydrate metabolism/ transport and storage	Marinomonas aquimarina	Marinomonas	0	0	0	0	0	0	0	0	0	0	0	0	0	0	0	0	0	0	0	0	0	37.7085	0	9.44411	0	0	0	0	0	0	0	0	0	0	0	0	47.1526
TRINITY_DN635234_c0_g1_i1	252	WP_067209072.1	phosphate acetyltransferase	Carbon compound and carbohydrate metabolism/ transport and storage	Marinomonas aquimarina	Marinomonas	0	0	0	0	0	0	0	0	0	0	5.3066	0	0	0	0	0	0	0	0	0	0	0	0	0	0	0	0	0	0	0	0	0	0	0	0	0	5.3066
TRINITY_DN780501_c0_g1_i1	262	WP_067209072.1	phosphate acetyltransferase	Carbon compound and carbohydrate metabolism/ transport and storage	Marinomonas aquimarina	Marinomonas	0	0	0	0	0	0	0	0	0	0	0	0	0	0	0	0	0	0	0	0	0	0	5.28615	9.54023	0	0	0	0	0	0	0	0	0	0	0	0	14.8264
TRINITY_DN503623_c1_g18_i1	209	WP_067209084.1	pyruvate dehydrogenase (acetyl-transferring), homodimeric type	Precursor metabolite and energy production and conversion	Marinomonas aquimarina	Marinomonas	0	0	0	0	0	0	0	0	0	0	3.19919	0	0	0	0	0	0	0	0	0	0	0	0	0	0	0	0	0	0	0	0	0	0	0	0	0	3.19919
TRINITY_DN503623_c1_g8_i1	371	WP_067209084.1	pyruvate dehydrogenase (acetyl-transferring), homodimeric type	Precursor metabolite and energy production and conversion	Marinomonas aquimarina	Marinomonas	0	0	0	0	0	0	0	0	0	6.42979	7.20896	20.5819	0	0	0	0	2.12752	0	0	0	0	0	0	0	0	0	0	4.1903	0	5.0434	0	0	0	6.14428	0	0	51.7261
TRINITY_DN731796_c0_g1_i1	326	WP_067209084.1	pyruvate dehydrogenase (acetyl-transferring), homodimeric type	Precursor metabolite and energy production and conversion	Marinomonas aquimarina	Marinomonas	0	0	0	5.73242	1.52418	0	0	0	0	10.976	3.41836	7.80764	0	0	0	0	2.42119	0	0	0	0	0	6.37257	0	0	0	0	0	0	0	0	0	0	0	0	0	38.2524
TRINITY_DN566153_c0_g1_i1	587	WP_067209093.1	alpha-D-glucose phosphate-specific phosphoglucomutase	Carbon compound and carbohydrate metabolism/ transport and storage	Marinomonas aquimarina	Marinomonas	0	0	0	0	0	0	0	0	0	2.0319	0.379688	4.3361	0	0	0	0	0	0	0	0	0	14.5732	0	0	0	0	0	0	0	0	0	0	0	0	0	0	21.3209
TRINITY_DN566153_c0_g2_i1	398	WP_067209093.1	alpha-D-glucose phosphate-specific phosphoglucomutase	Carbon compound and carbohydrate metabolism/ transport and storage	Marinomonas aquimarina	Marinomonas	0	0	0	0	0	0	0	0	0	0	1.11998	0	0	0	0	0	0	0	0	0	0	18.8069	0	0	0	0	0	0	0	0	0	0	0	0	0	0	19.9269
TRINITY_DN566153_c0_g3_i1	334	WP_067209093.1	alpha-D-glucose phosphate-specific phosphoglucomutase	Carbon compound and carbohydrate metabolism/ transport and storage	Marinomonas aquimarina	Marinomonas	0	0	0	0	0	0	0	0	0	3.57104	0.667296	0	0	0	0	0	0	0	0	0	0	0	0	0	0	0	0	0	0	0	0	0	0	0	0	0	4.23833
TRINITY_DN137115_c0_g1_i1	216	WP_067209097.1	FAD-binding oxidoreductase	General function prediction	Marinomonas aquimarina	Marinomonas	0	0	0	0	0	0	0	0	0	0	11.3502	0	0	0	0	0	0	0	0	0	0	0	0	0	0	0	0	0	0	0	0	0	0	0	0	0	11.3502
TRINITY_DN797162_c0_g1_i1	254	WP_067209097.1	FAD-binding oxidoreductase	General function prediction	Marinomonas aquimarina	Marinomonas	0	0	0	0	0	0	0	0	0	0	8.77468	0	0	0	0	0	0	0	0	0	0	0	0	0	0	0	0	0	0	0	0	0	0	0	0	0	8.77468
TRINITY_DN291544_c0_g1_i1	400	WP_067209115.1	aminopeptidase N	Posttranslational modification/ protein turnover/ chaperones	Marinomonas aquimarina	Marinomonas	0	0	0	0	0	0	0	0	0	0	1.11438	3.18161	0	0	0	0	0	0	0	0	0	5.34653	0	1.56221	0	0	0	0	0	0	0	0	0	0	0	0	11.2047
TRINITY_DN252543_c0_g1_i1	215	WP_067209121.1	methionine synthase	Amino acid metabolism and transport	Marinomonas aquimarina	Marinomonas	0	0	0	0	0	0	0	0	0	0	0	0	0	0	0	0	0	0	0	0	0	4.97352	0	14.5322	0	0	0	0	0	0	0	0	0	0	26.4017	0	45.9074
TRINITY_DN400443_c0_g2_i1	204	WP_067209150.1	TerB family tellurite resistance protein	Metal homeostasis	Marinomonas aquimarina	Marinomonas	0	0	0	0	0	0	0	0	0	0	7.64774	0	0	0	0	0	0	0	0	0	0	0	0	0	0	0	0	0	0	0	0	0	0	0	0	0	7.64774
TRINITY_DN358003_c0_g1_i1	310	WP_067209176.1	DUF4347 domain-containing protein	Unknown function	Marinomonas aquimarina	Marinomonas	0	0	0	0	0	0	0	0	0	0	0	0	0	0	0	0	22.9154	5.21332	0	0	0	0	0	0	0	0	0	0	0	0	0	0	0	0	0	0	28.1287
TRINITY_DN427224_c0_g1_i1	728	WP_067209176.1	DUF4347 domain-containing protein	Unknown function	Marinomonas aquimarina	Marinomonas	0	0	0	0	0	0	0	0	0	2.45754	0	0	0	0	0	2.55893	2.16843	0	0	0	0	0	0	11.1587	0	0	0	1.42363	10.4756	1.92765	0	0	0	0	0	0	32.1704
TRINITY_DN463935_c1_g2_i1	427	WP_067209176.1	DUF4347 domain-containing protein	Unknown function	Marinomonas aquimarina	Marinomonas	0	0	0	0	1.16366	0	0	0	0	0	0.52196	0	0	0	0	1.45426	0	0	0	0	0	0	0	1.46343	0	0	0	0	7.14399	3.28648	0	0	0	0	0	0	15.0338
TRINITY_DN463935_c1_g2_i4	348	WP_067209176.1	DUF4347 domain-containing protein	Unknown function	Marinomonas aquimarina	Marinomonas	0	0	0	0	0	3.15812	0	0	0	1.71369	1.92135	10.9711	0	0	0	1.78439	2.26813	2.32202	24.4614	27.2326	0	0	0	3.59129	0	0	14.413	0	8.76575	4.03255	0	22.9664	0	3.27518	3.26228	5.06578	141.205
TRINITY_DN55877_c0_g1_i1	285	WP_067209176.1	DUF4347 domain-containing protein	Unknown function	Marinomonas aquimarina	Marinomonas	0	0	0	0	0	0	0	0	0	0	5.47417	0	0	0	0	0	0	0	0	0	0	0	0	0	0	0	0	0	0	0	0	0	0	0	0	0	5.47417
TRINITY_DN55877_c0_g2_i1	285	WP_067209176.1	DUF4347 domain-containing protein	Unknown function	Marinomonas aquimarina	Marinomonas	0	0	0	0	0	0	0	0	0	0	2.34607	0	0	0	0	0	0	0	0	0	0	0	0	0	0	0	0	0	0	0	0	0	0	0	0	0	2.34607
TRINITY_DN628880_c0_g1_i1	249	WP_067209176.1	DUF4347 domain-containing protein	Unknown function	Marinomonas aquimarina	Marinomonas	0	0	0	0	0	0	0	0	0	0	0	0	0	0	0	2.49384	0	6.49048	0	0	0	0	0	0	0	0	0	0	0	0	0	0	0	0	0	0	8.98432
TRINITY_DN648743_c0_g1_i1	267	WP_067209176.1	DUF4347 domain-containing protein	Unknown function	Marinomonas aquimarina	Marinomonas	0	0	0	0	0	0	0	0	0	0	0	0	0	0	0	0	0	0	0	0	0	0	0	0	0	0	0	0	0	10.5118	0	0	0	0	0	0	10.5118
TRINITY_DN685433_c0_g1_i1	342	WP_067209176.1	DUF4347 domain-containing protein	Unknown function	Marinomonas aquimarina	Marinomonas	0	0	0	0	0	0	0	0	0	0	0	26.0483	0	0	0	0	0	0	0	0	0	0	0	0	0	0	0	0	0	0	0	0	0	19.9959	0	0	46.0442
TRINITY_DN701519_c0_g1_i1	274	WP_067209176.1	DUF4347 domain-containing protein	Unknown function	Marinomonas aquimarina	Marinomonas	0	0	0	0	0	0	0	0	0	0	7.32078	0	0	0	0	0	0	0	0	0	0	0	0	0	0	0	0	0	0	0	0	0	0	0	0	0	7.32078
TRINITY_DN594676_c0_g1_i1	333	WP_067209180.1	hypothetical protein	Unknown function	Marinomonas aquimarina	Marinomonas	0	0	0	0	0	0	0	0	0	0	0	0	0	0	0	3.72953	0	2.42662	0	0	0	0	0	0	0	0	0	0	0	0	0	0	0	0	0	0	6.15615
TRINITY_DN159753_c0_g1_i1	262	WP_067209183.1	hypothetical protein	Unknown function	Marinomonas aquimarina	Marinomonas	0	0	0	0	0	0	0	0	0	0	1.70135	0	0	0	0	11.8505	0	0	0	0	0	0	0	0	0	0	0	0	0	16.0686	0	0	0	0	0	0	29.6205
TRINITY_DN405065_c0_g1_i1	378	WP_067209186.1	hypothetical protein	Unknown function	Marinomonas aquimarina	Marinomonas	0	0	0	0	0	0	0	0	0	20.5098	0	0	0	0	0	0	0	0	0	0	0	19.802	16.4878	0	0	0	0	0	0	0	0	0	0	0	9.01011	0	65.8097
TRINITY_DN405065_c0_g2_i1	378	WP_067209186.1	hypothetical protein	Unknown function	Marinomonas aquimarina	Marinomonas	0	0	0	0	0	0	0	0	0	15.7768	4.71697	10.1004	0	0	0	0	0	0	0	0	0	22.6308	16.4878	0	0	0	0	0	0	0	0	0	0	0	51.0573	0	120.77
TRINITY_DN405065_c0_g3_i1	378	WP_067209186.1	hypothetical protein	Unknown function	Marinomonas aquimarina	Marinomonas	0	0	0	0	0	0	0	0	0	6.31072	1.76887	0	0	0	0	0	0	0	0	0	0	0	5.49592	1.65314	0	0	0	0	0	0	0	0	0	0	6.00674	0	21.2354
TRINITY_DN521137_c0_g1_i1	347	WP_067209274.1	YdiU family protein	Unknown function	Marinomonas aquimarina	Marinomonas	0	0	0	0	0	0	0	0	0	0	3.21148	22.0054	0	0	0	0	0	0	0	0	0	12.3263	0	0	0	0	0	0	0	0	0	0	0	0	0	83.8262	121.369
TRINITY_DN300325_c0_g1_i1	372	WP_067209292.1	type I DNA topoisomerase	DNA replication/ modification/ recombination and repair	Marinomonas aquimarina	Marinomonas	0	0	0	0	0	0	0	0	0	6.41251	0	47.8953	0	0	0	6.67707	2.1218	0	0	0	0	0	0	0	0	0	0	0	0	0	0	0	0	0	0	68.7148	131.821
TRINITY_DN517289_c0_g1_i1	266	WP_067209292.1	type I DNA topoisomerase	DNA replication/ modification/ recombination and repair	Marinomonas aquimarina	Marinomonas	0	0	0	0	0	0	0	0	0	0	3.35153	0	0	0	0	0	0	0	0	0	0	0	0	0	0	0	0	1.94812	0	0	0	0	0	0	0	0	5.29966
TRINITY_DN522669_c0_g1_i1	283	WP_067209292.1	type I DNA topoisomerase	DNA replication/ modification/ recombination and repair	Marinomonas aquimarina	Marinomonas	0	0	0	0	0	0	0	0	0	4.21458	0	0	0	0	0	0	0	0	0	0	0	0	9.78779	0	0	0	0	0	0	0	0	0	0	0	12.0347	0	26.0371
TRINITY_DN647578_c0_g1_i1	207	WP_067209300.1	universal stress protein	Stress response	Marinomonas aquimarina	Marinomonas	0	0	0	0	0	0	0	0	0	17.2859	0	0	0	0	0	0	0	0	0	0	0	0	0	0	0	0	0	0	0	0	0	0	0	0	0	0	17.2859
TRINITY_DN757385_c0_g1_i1	248	WP_067209304.1	cysteine--tRNA ligase	Translation/ ribosomal structure and biogenesis	Marinomonas aquimarina	Marinomonas	0	0	0	0	0	0	0	0	0	0	2.69609	0	0	0	0	0	0	0	0	0	0	0	0	0	0	0	0	0	0	0	0	0	0	0	0	0	2.69609
TRINITY_DN442207_c0_g1_i1	486	WP_067209308.1	glutamine--tRNA ligase/YqeY domain fusion protein	Translation/ ribosomal structure and biogenesis	Marinomonas aquimarina	Marinomonas	0	0	0	0	0	0	0	0	0	31.9042	22.4711	0	0	0	0	0	0	0	0	0	0	0	0	20.5724	0	18.5746	0	0	3.13836	0	0	0	0	0	0	30.8325	127.493
TRINITY_DN692629_c0_g1_i1	369	WP_067209308.1	glutamine--tRNA ligase/YqeY domain fusion protein	Translation/ ribosomal structure and biogenesis	Marinomonas aquimarina	Marinomonas	0	0	0	0	0	0	0	0	0	0	6.04003	0	0	0	0	0	0	0	0	0	0	0	0	0	0	0	0	0	0	0	0	0	0	0	0	0	6.04003
TRINITY_DN417841_c0_g1_i1	701	WP_067209328.1	peptidyl-prolyl cis-trans isomerase	Posttranslational modification/ protein turnover/ chaperones	Marinomonas aquimarina	Marinomonas	0	0	0	0	3.5441	0	0	0	0	3.40293	15.2612	23.6011	0	0	0	0	0	0	0	0	0	12.2032	0	7.13136	0	0	0	0	4.35162	0	0	0	0	6.50365	0	16.3463	92.3455
TRINITY_DN106456_c0_g1_i1	276	WP_067209341.1	SUMF1/EgtB/PvdOfamily nonheme iron enzyme	General function prediction	Marinomonas aquimarina	Marinomonas	0	0	0	0	0	0	0	0	0	0	8.88278	0	0	0	0	0	0	0	0	0	0	0	0	0	0	0	0	0	0	0	0	0	0	0	0	6.38729	15.2701
TRINITY_DN484643_c0_g3_i1	385	WP_067209346.1	ribosome-associated translation inhibitor RaiA	Stress response	Marinomonas aquimarina	Marinomonas	0	0	0	0	0	0	0	0	0	6.19598	35.313	0	0	0	0	0	0	0	0	0	0	0	0	6.49231	0	0	0	0	0	0	0	0	0	35.5251	0	22.8947	106.421
TRINITY_DN490896_c0_g1_i1	1240	WP_067209349.1	hypothetical protein	Unknown function	Marinomonas aquimarina	Marinomonas	0	0	0	0	0	0	12.428	6.76908	9.63738	12.0235	30.1962	27.7108	0	0	0	0	0.63654	0	0	7.6427	0	18.1092	32.3905	32.2521	0	0	12.1348	0	0	0.377239	0	6.44541	6.26458	7.35332	12.8176	5.68674	240.876
TRINITY_DN490896_c0_g3_i1	551	WP_067209349.1	hypothetical protein	Unknown function	Marinomonas aquimarina	Marinomonas	0	0	0	0	0	0	0	0	0	15.1526	11.3259	4.6194	0	0	0	0	0	0	0	0	0	7.76266	2.51356	14.7432	0	0	0	0	0	0	0	0	0	0	45.3285	15.9972	117.443
TRINITY_DN111086_c0_g1_i1	203	WP_067209369.1	DEAD/DEAH box helicase	Transcription and RNA metabolism	Marinomonas aquimarina	Marinomonas	0	0	0	0	0	0	0	0	0	0	1.09792	0	0	0	0	0	0	0	0	0	0	0	17.0563	12.313	0	0	0	0	0	0	0	0	0	0	0	0	30.4672
TRINITY_DN345916_c0_g1_i1	367	WP_067209369.1	DEAD/DEAH box helicase	Transcription and RNA metabolism	Marinomonas aquimarina	Marinomonas	0	0	0	0	0	0	0	0	0	0	6.07294	41.6124	0	0	0	1.69201	0	0	0	0	0	0	3.77377	0	0	0	0	0	4.15597	0	0	0	0	0	0	4.80352	62.1106
TRINITY_DN345916_c0_g2_i1	367	WP_067209369.1	DEAD/DEAH box helicase	Transcription and RNA metabolism	Marinomonas aquimarina	Marinomonas	0	0	0	0	0	0	0	0	0	1.62497	12.1459	0	0	0	0	1.69201	2.15071	0	0	0	0	0	0	11.9188	0	0	0	0	2.07799	0	0	0	0	0	0	33.6246	65.235
TRINITY_DN596578_c0_g1_i1	429	WP_067209369.1	DEAD/DEAH box helicase	Transcription and RNA metabolism	Marinomonas aquimarina	Marinomonas	0	0	0	0	0	0	0	0	0	5.5605	3.11716	0	0	0	0	0	0	0	0	0	0	0	0	0	0	0	0	0	0	0	0	0	0	0	0	0	8.67766
TRINITY_DN334295_c0_g1_i1	236	WP_067209401.1	glycine cleavage system aminomethyltransferase GcvT	Amino acid metabolism and transport	Marinomonas aquimarina	Marinomonas	0	0	0	0	0	0	0	0	0	0	0	0	0	0	0	0	0	0	0	0	0	0	0	2.64782	0	0	0	0	0	0	0	0	0	0	0	14.9398	17.5876
TRINITY_DN334295_c0_g2_i1	267	WP_067209401.1	glycine cleavage system aminomethyltransferase GcvT	Amino acid metabolism and transport	Marinomonas aquimarina	Marinomonas	0	0	0	0	0	0	0	0	0	0	0	0	0	0	0	0	0	0	0	0	0	0	0	2.34039	0	0	0	0	0	0	0	0	0	0	0	19.8078	22.1482
TRINITY_DN334295_c0_g3_i1	267	WP_067209401.1	glycine cleavage system aminomethyltransferase GcvT	Amino acid metabolism and transport	Marinomonas aquimarina	Marinomonas	0	0	0	0	0	0	0	0	0	8.93428	0	0	0	0	0	0	0	0	0	0	0	0	0	0	0	0	0	0	0	0	0	0	0	0	0	0	8.93428
TRINITY_DN5590_c0_g1_i1	376	WP_067209401.1	glycine cleavage system aminomethyltransferase GcvT	Amino acid metabolism and transport	Marinomonas aquimarina	Marinomonas	0	0	0	0	0	0	0	0	0	0	1.18552	0	0	0	0	0	0	0	0	0	0	0	0	1.66193	0	0	0	0	0	0	0	0	0	0	0	14.0656	16.9131
TRINITY_DN493207_c1_g1_i8	363	WP_067209404.1	serine hydroxymethyltransferase	Amino acid metabolism and transport	Marinomonas aquimarina	Marinomonas	0	0	0	1.28703	1.36882	3.02762	0	11.5615	0	0	4.2979	10.5177	41.1915	0	0	1.71065	0	2.22607	0	0	0	32.4032	1.90767	1.72145	0	0	0	0	0	0	0	22.0174	0	0	0	4.85645	140.095
TRINITY_DN507595_c4_g2_i3	892	WP_067209404.1	serine hydroxymethyltransferase	Amino acid metabolism and transport	Marinomonas aquimarina	Marinomonas	0	0	0	0	8.9127	0	0	0	0	7.35425	13.9923	49.9357	0	0	0	0	0	0	0	0	0	27.5718	10.8686	4.20326	0	0	0	1.16188	0.854956	1.57324	0	0	0	0	1.27273	3.95267	131.654
TRINITY_DN247628_c0_g1_i1	272	WP_067209408.1	aminomethyl-transferring glycine dehydrogenase	Amino acid metabolism and transport	Marinomonas aquimarina	Marinomonas	0	0	0	0	0	0	0	0	0	0	27.8596	0	0	0	0	0	0	0	0	0	0	0	0	0	0	0	0	0	0	0	0	0	0	0	8.3476	9.72182	45.929
TRINITY_DN286952_c0_g2_i1	655	WP_067209408.1	aminomethyl-transferring glycine dehydrogenase	Amino acid metabolism and transport	Marinomonas aquimarina	Marinomonas	0	0	0	2.85308	0.7586	0	0	0	0	0	5.78459	0	0	0	0	0	0	0	0	0	0	0	0	9.54023	0	0	0	0	0	0	0	0	0	0	17.3324	0	36.2689
TRINITY_DN64690_c0_g1_i1	590	WP_067209428.1	chromosome segregation protein SMC	Cell cycle control/ cell division/ differentiation and chromosome partitioning	Marinomonas aquimarina	Marinomonas	0	0	0	0.791852	0	0	0	0	0	4.04314	4.91085	0	0	0	0	0	0	0	0	0	0	30.8105	5.86852	2.11826	0	0	0	0	0	0	0	0	0	0	0	5.9759	54.519
TRINITY_DN584788_c0_g1_i1	202	WP_067209472.1	FtsX-like permease family protein	Transport	Marinomonas aquimarina	Marinomonas	0	0	0	0	0	0	0	0	0	20.6661	0	0	0	0	0	0	0	0	0	0	0	0	0	0	0	0	0	0	0	0	0	0	0	0	0	0	20.6661
TRINITY_DN381355_c0_g1_i1	216	WP_067209486.1	RluA family pseudouridine synthase	Translation/ ribosomal structure and biogenesis	Marinomonas aquimarina	Marinomonas	0	0	0	0	0	0	0	0	0	19.3266	1.03184	0	0	0	0	0	0	0	0	0	0	0	0	0	0	0	0	0	0	0	0	0	0	0	5.2559	0	25.6143
TRINITY_DN374105_c0_g1_i1	495	WP_067209493.1	GGDEF domain-containing protein	Regulation	Marinomonas aquimarina	Marinomonas	0	0	0	0	0	0	0	0	0	0	8.10462	15.426	0	0	0	0	0	0	0	0	0	0	0	0	0	0	0	0	0	0	0	0	0	0	0	60.5437	84.0744
TRINITY_DN214265_c0_g1_i1	391	WP_067209535.1	beta-ketoacyl-ACP synthase II	Lipid metabolism and transport	Marinomonas aquimarina	Marinomonas	0	0	0	0	0	0	0	0	0	0	2.85009	0	0	0	0	0	0	0	0	0	0	0	0	0	0	0	0	0	0	0	0	0	0	0	11.6141	27.052	41.5162
TRINITY_DN483175_c0_g2_i1	442	WP_067209541.1	ACP S-malonyltransferase	Lipid metabolism and transport	Marinomonas aquimarina	Marinomonas	0	0	0	0	0	0	0	0	0	1.34924	0	0	0	0	0	0	0	0	0	0	0	0	6.26684	0	0	0	0	0	0	0	0	0	0	0	12.8425	0	20.4585
TRINITY_DN483175_c0_g3_i2	736	WP_067209541.1	ACP S-malonyltransferase	Lipid metabolism and transport	Marinomonas aquimarina	Marinomonas	0	0	0	0	0	0	0	0	0	0	2.42258	1.72914	0	0	0	0	0	0	0	0	0	0	0	0	0	0	0	0	0	0	0	0	0	1.54859	7.71246	0	13.4128
TRINITY_DN483175_c0_g3_i3	1221	WP_067209541.1	ACP S-malonyltransferase	Lipid metabolism and transport	Marinomonas aquimarina	Marinomonas	0	0	0	0	0	0	0	0	0	10.2569	11.6823	10.423	0	0	0	0	0	0	0	0	0	1.75153	20.9844	17.9124	0	0	0	0	0	0	0	0	0	0.933468	2.78937	0	76.7333
TRINITY_DN410325_c0_g2_i1	781	WP_067209561.1	ribonuclease E	Translation/ ribosomal structure and biogenesis	Marinomonas aquimarina	Marinomonas	0	0	0	0	0	0	0	0	0	6.8723	3.42449	1.62951	0	0	0	0	0	0	0	0	0	4.10745	0	11.2015	0	0	0	0	0	0	0	0	0	0	0	5.64306	32.8783
TRINITY_DN590629_c0_g1_i1	254	WP_067209567.1	UDP-N-acetylmuramate dehydrogenase	Cell wall/ membrane and envelope biogenesis	Marinomonas aquimarina	Marinomonas	0	0	0	0	0	0	0	0	0	0	3.50987	0	0	0	0	0	0	0	0	0	0	0	0	0	0	0	0	0	0	0	0	0	0	0	0	0	3.50987
TRINITY_DN340687_c0_g1_i1	465	WP_067209606.1	4-hydroxy-tetrahydrodipicolinate synthase	Amino acid metabolism and transport	Marinomonas aquimarina	Marinomonas	0	0	0	0	0	0	0	0	0	0	4.31375	0	0	0	0	0	0	0	0	0	0	0	0	6.7192	0	0	0	0	0	0	0	17.1877	0	0	2.44145	0	30.6621
TRINITY_DN340687_c0_g2_i1	465	WP_067209606.1	4-hydroxy-tetrahydrodipicolinate synthase	Amino acid metabolism and transport	Marinomonas aquimarina	Marinomonas	0	0	0	0	0	0	0	9.02545	0	0	6.71028	0	0	0	0	0	0	0	0	0	0	2.29958	0	18.8138	0	0	10.7865	1.11441	0	0	0	0	0	0	0	1.89558	50.6456
TRINITY_DN138014_c0_g1_i1	424	WP_067209608.1	thioredoxin-dependent thiol peroxidase	Redox homeostasis and oxidative stress	Marinomonas aquimarina	Marinomonas	0	0	0	0	0	0	0	0	0	1.40652	2.10261	0	0	0	0	0	0	0	0	0	0	0	3.26644	1.47379	0	0	0	0	0	0	0	0	0	0	0	0	8.24936
TRINITY_DN138014_c0_g2_i1	422	WP_067209608.1	thioredoxin-dependent thiol peroxidase	Redox homeostasis and oxidative stress	Marinomonas aquimarina	Marinomonas	0	0	0	0	0	0	0	0	0	2.82637	0	0	0	0	0	0	0	0	0	0	0	0	6.56385	1.48077	0	0	0	0	0	0	0	0	0	0	0	0	10.871
TRINITY_DN330782_c0_g1_i1	558	WP_067209631.1	cell envelope integrity protein TolA	Cell wall/ membrane and envelope biogenesis	Marinomonas aquimarina	Marinomonas	0	0	0	0	0	0	0	0	0	5.34376	3.59479	13.6844	0	0	0	0	0	0	0	0	0	0	0	6.7192	0	0	0	0	0	0	0	0	0	0	0	0	29.3421
TRINITY_DN335594_c0_g1_i1	254	WP_067209631.1	cell envelope integrity protein TolA	Cell wall/ membrane and envelope biogenesis	Marinomonas aquimarina	Marinomonas	0	0	0	0	0	0	0	0	0	0	0	20.0417	0	0	0	0	0	0	0	0	0	0	10.9053	4.92036	0	0	0	0	0	0	0	0	0	0	0	0	35.8673
TRINITY_DN806179_c0_g1_i1	310	WP_067209641.1	Holliday junction branch migration DNA helicase RuvB	DNA replication/ modification/ recombination and repair	Marinomonas aquimarina	Marinomonas	0	0	0	0	0	0	0	0	0	3.8475	0	20.5265	0	0	0	0	0	0	0	0	0	0	0	0	0	0	0	0	0	0	0	0	0	0	0	0	24.374
TRINITY_DN510894_c0_g1_i1	201	WP_067209644.1	Holliday junction branch migration protein RuvA	DNA replication/ modification/ recombination and repair	Marinomonas aquimarina	Marinomonas	0	0	0	0	0	0	0	0	0	0	4.43536	0	0	0	0	0	0	0	0	0	0	0	0	0	0	0	0	0	0	0	0	0	0	0	0	0	4.43536
TRINITY_DN246235_c0_g1_i1	412	WP_067209650.1	aspartate--tRNA ligase	Translation/ ribosomal structure and biogenesis	Marinomonas aquimarina	Marinomonas	0	0	0	0	0	0	0	0	0	4.34245	8.11445	0	0	0	0	0	0	0	0	0	0	0	0	0	0	0	0	0	0	0	0	0	0	0	0	0	12.4569
TRINITY_DN365736_c0_g1_i1	285	WP_067209650.1	aspartate--tRNA ligase	Translation/ ribosomal structure and biogenesis	Marinomonas aquimarina	Marinomonas	0	0	0	0	0	0	0	0	0	0	0	0	0	0	0	0	0	0	0	0	0	0	19.4382	21.9258	0	0	0	0	0	0	0	0	0	0	0	0	41.364
TRINITY_DN449533_c0_g1_i1	698	WP_067209650.1	aspartate--tRNA ligase	Translation/ ribosomal structure and biogenesis	Marinomonas aquimarina	Marinomonas	0	0	0	0	0	0	0	0	0	7.6895	8.30201	10.9396	0	0	0	0	0	0	0	0	0	10.7237	1.9842	11.6383	0	0	0	0	0	0	0	0	0	0	9.7588	6.31408	67.3502
TRINITY_DN449533_c0_g1_i2	698	WP_067209650.1	aspartate--tRNA ligase	Translation/ ribosomal structure and biogenesis	Marinomonas aquimarina	Marinomonas	0	0	0	0	0	0	0	0	0	8.54388	0.957924	7.2931	0	0	0	0	0	0	0	0	0	9.19174	5.9526	0.895251	0	0	0	0	0	0	0	0	0	6.5316	0	37.8845	77.2506
TRINITY_DN64822_c0_g1_i1	332	WP_067209650.1	aspartate--tRNA ligase	Translation/ ribosomal structure and biogenesis	Marinomonas aquimarina	Marinomonas	0	0	0	0	0	0	0	0	0	7.1851	8.05579	0	0	0	0	0	0	0	0	0	0	0	0	0	0	0	0	0	0	0	0	0	0	0	0	2.65496	17.8958
TRINITY_DN767581_c0_g1_i1	238	WP_067209653.1	hypothetical protein	Unknown function	Marinomonas aquimarina	Marinomonas	0	0	0	0	0	0	0	0	0	0	0	16.0418	0	0	0	0	0	0	0	0	0	0	0	0	0	0	0	0	0	0	0	0	0	0	0	0	16.0418
TRINITY_DN436589_c0_g1_i1	485	WP_067209656.1	sulfate adenylyltransferase subunit CysN	Sulfur compound metabolism	Marinomonas aquimarina	Marinomonas	0	0	0	0	0	0	0	0	0	8.6073	2.2977	0	0	0	0	0	0	0	0	0	0	0	5.71122	2.57685	0	0	0	0	0	0	0	0	0	0	2.34077	30.896	52.4299
TRINITY_DN436589_c0_g1_i2	433	WP_067209656.1	sulfate adenylyltransferase subunit CysN	Sulfur compound metabolism	Marinomonas aquimarina	Marinomonas	0	0	0	0	0	0	0	9.69245	27.599	4.13185	0	0	0	0	0	1.4341	1.82289	0	0	0	0	0	17.592	1.44315	0	0	11.5837	0	0	0	0	0	0	2.63225	0	36.6421	114.573
TRINITY_DN699583_c0_g2_i1	657	WP_067209694.1	septum site-determining protein MinC	Cell cycle control/ cell division/ differentiation and chromosome partitioning	Marinomonas aquimarina	Marinomonas	0	0	0	0	0	0	0	0	0	9.98477	2.03541	0	0	0	0	0	0	0	0	0	0	3.25512	0	0	0	0	0	0	0	0	0	0	0	0	0	6.70811	21.9834
TRINITY_DN191341_c0_g1_i1	211	WP_067209700.1	exonuclease subunit SbcD	DNA replication/ modification/ recombination and repair	Marinomonas aquimarina	Marinomonas	0	0	0	0	0	0	0	0	0	0	0	0	0	0	0	0	0	0	0	0	0	126.695	0	0	0	0	0	0	0	0	0	0	0	0	0	0	126.695
TRINITY_DN398191_c0_g2_i1	267	WP_067209709.1	glutathione-disulfide reductase	Redox homeostasis and oxidative stress	Marinomonas aquimarina	Marinomonas	0	0	0	0	0	0	0	0	0	0	0	0	0	0	0	2.32572	0	0	0	0	0	0	0	0	0	0	0	0	0	1.75197	0	0	0	0	0	0	4.07769
TRINITY_DN406808_c0_g1_i1	267	WP_067209724.1	molecular chaperone HtpG	Posttranslational modification/ protein turnover/ chaperones	Marinomonas aquimarina	Marinomonas	0	0	0	0	0	4.1162	0	0	0	8.93428	4.17373	0	0	0	0	0	0	0	0	0	0	0	0	0	0	0	0	0	0	0	0	0	0	0	0	0	17.2242
TRINITY_DN406808_c0_g2_i1	592	WP_067209724.1	molecular chaperone HtpG	Posttranslational modification/ protein turnover/ chaperones	Marinomonas aquimarina	Marinomonas	0	0	0	0.789176	0	0	0	0	0	0	1.88241	0	0	0	0	0	0	0	0	0	0	0	2.33948	5.27775	0	0	0	0	0	0	0	0	0	15.4022	15.3415	0	41.0326
TRINITY_DN389678_c0_g1_i1	264	WP_067209737.1	hypothetical protein	Unknown function	Marinomonas aquimarina	Marinomonas	0	0	0	0	0	0	0	0	0	27.1074	3.37692	0	0	0	0	0	0	0	0	0	0	0	0	0	0	0	0	0	0	0	0	0	0	0	0	0	30.4843
TRINITY_DN389678_c0_g2_i1	264	WP_067209737.1	hypothetical protein	Unknown function	Marinomonas aquimarina	Marinomonas	0	0	0	0	0	0	0	0	0	18.0716	0	0	0	0	0	0	0	0	0	0	0	0	0	0	0	0	0	0	0	0	0	0	0	0	0	0	18.0716
TRINITY_DN408983_c0_g3_i2	204	WP_067209746.1	cytochrome-c oxidase, cbb3-type subunit I	Precursor metabolite and energy production and conversion	Marinomonas aquimarina	Marinomonas	0	0	0	0	0	0	0	0	0	2.92335	7.64774	12.4769	0	0	0	0	0	0	0	0	0	0	27.1563	12.2527	0	0	0	0	0	0	0	0	0	0	0	0	62.457
TRINITY_DN431943_c0_g1_i1	807	WP_067209746.1	cytochrome-c oxidase, cbb3-type subunit I	Precursor metabolite and energy production and conversion	Marinomonas aquimarina	Marinomonas	0	0	0	1.73677	0.615716	0	0	0	0	0.738988	1.10472	0	0	0	0	3.84738	0	1.00132	0	0	0	2.65008	0	1.54866	0	0	0	0	0	0	0	0	0	0	0	0	13.2436
TRINITY_DN431943_c0_g2_i1	807	WP_067209746.1	cytochrome-c oxidase, cbb3-type subunit I	Precursor metabolite and energy production and conversion	Marinomonas aquimarina	Marinomonas	0	0	0	1.73677	1.84715	0	0	0	0	2.21696	0.27618	0	0	0	0	5.38633	0.978078	1.00132	0	0	0	3.97512	0	0	0	0	0	2.56853	0.945007	0	0	0	0	0	0	0	20.9314
TRINITY_DN334603_c0_g1_i1	224	WP_067209750.1	cytochrome-c oxidase, cbb3-type subunit II	Precursor metabolite and energy production and conversion	Marinomonas aquimarina	Marinomonas	0	0	0	0	0	0	0	0	0	2.66234	22.8847	0	0	0	0	0	0	0	0	0	0	33.4158	0	2.78967	0	0	0	0	0	0	0	0	0	0	15.2046	0	76.9571
TRINITY_DN142187_c0_g1_i1	220	WP_067209756.1	cytochrome-c oxidase, cbb3-type subunit III	Precursor metabolite and energy production and conversion	Marinomonas aquimarina	Marinomonas	0	0	0	0	0	0	0	0	0	5.42148	7.09154	0	0	0	0	0	0	0	0	0	0	0	0	0	0	0	0	0	0	0	0	0	0	0	0	0	12.513
TRINITY_DN288076_c0_g2_i1	318	WP_067209759.1	cytochrome c oxidase accessory protein CcoG	Precursor metabolite and energy production and conversion	Marinomonas aquimarina	Marinomonas	0	35.3037	0	0	0	13.8242	0	0	0	0	0	0	0	0	0	11.7164	0	2.54108	0	0	0	0	0	0	0	0	0	3.25912	0	0	49.218	0	0	3.58416	0	0	119.447
TRINITY_DN580334_c0_g1_i1	227	WP_067209759.1	cytochrome c oxidase accessory protein CcoG	Precursor metabolite and energy production and conversion	Marinomonas aquimarina	Marinomonas	0	0	0	0	0	0	0	0	0	0	0	0	0	0	0	0	0	0	0	0	0	0	0	19.2696	0	0	0	0	0	0	0	0	0	0	0	46.5962	65.8658
TRINITY_DN319235_c0_g1_i1	330	WP_067209813.1	NADPH-dependent 7-cyano-7-deazaguanine reductase QueF	Nucleoside and nucleotide metabolism and transport	Marinomonas aquimarina	Marinomonas	0	0	0	0	0	0	0	0	0	7.22864	2.02615	0	0	0	0	0	0	0	0	0	0	0	0	0	0	0	0	0	0	0	0	0	0	0	0	10.6842	19.939
TRINITY_DN319235_c0_g2_i1	329	WP_067209813.1	NADPH-dependent 7-cyano-7-deazaguanine reductase QueF	Nucleoside and nucleotide metabolism and transport	Marinomonas aquimarina	Marinomonas	0	0	0	0	0	0	0	0	0	0	0.677438	0	0	0	0	0	0	0	0	0	0	0	6.31446	0	0	0	0	0	0	0	0	0	0	0	0	2.67917	9.67106
TRINITY_DN621429_c0_g1_i1	262	WP_067209813.1	NADPH-dependent 7-cyano-7-deazaguanine reductase QueF	Nucleoside and nucleotide metabolism and transport	Marinomonas aquimarina	Marinomonas	0	0	0	10.6991	3.793	0	0	0	0	0	0	0	0	0	0	0	0	0	0	0	0	0	0	0	0	0	0	3.95573	11.6431	0	0	0	0	0	0	0	30.0909
TRINITY_DN541139_c0_g1_i1	205	WP_067209830.1	sodium-dependent transporter	Transport	Marinomonas aquimarina	Marinomonas	0	0	0	0	0	0	0	0	0	0	3.26161	0	0	0	0	0	0	0	0	0	0	0	0	0	0	0	0	0	0	0	0	0	0	0	0	0	3.26161
TRINITY_DN685176_c0_g1_i1	273	WP_067209830.1	sodium-dependent transporter	Transport	Marinomonas aquimarina	Marinomonas	0	0	0	0	0	0	0	0	0	0	3.2656	0	0	0	0	0	0	0	0	0	0	0	0	0	0	0	0	0	0	0	0	0	0	0	0	0	3.2656
TRINITY_DN525311_c0_g1_i1	218	WP_067209842.1	DUF1722 domain-containing protein	Unknown function	Marinomonas aquimarina	Marinomonas	0	0	0	0	0	0	0	0	0	0	1.02237	0	0	0	0	0	0	0	0	0	0	0	0	11.4658	0	0	0	0	0	0	0	0	0	0	0	0	12.4882
TRINITY_DN390680_c0_g1_i1	287	WP_067209856.1	flagellar motor protein PomA	Cell motility	Marinomonas aquimarina	Marinomonas	0	0	0	0	0	0	0	0	0	0	0.776575	0	0	0	0	0	0	0	0	0	0	0	0	0	0	0	0	0	0	0	0	0	0	15.8852	0	0	16.6618
TRINITY_DN390680_c0_g2_i1	287	WP_067209856.1	flagellar motor protein PomA	Cell motility	Marinomonas aquimarina	Marinomonas	0	0	0	0	0	0	0	0	0	0	0	0	0	0	0	0	0	0	0	0	0	0	0	0	0	0	0	0	0	0	0	0	0	11.9139	0	0	11.9139
TRINITY_DN390680_c0_g3_i1	312	WP_067209856.1	flagellar motor protein PomA	Cell motility	Marinomonas aquimarina	Marinomonas	0	0	0	0	0	0	0	0	0	7.64568	3.57175	4.07899	0	0	0	0	0	0	0	0	0	27.4181	0	0	0	0	0	0	0	0	0	0	0	58.4495	0	45.2023	146.366
TRINITY_DN265525_c0_g1_i1	299	WP_067209865.1	1-deoxy-D-xylulose-5-phosphate synthase	Cofactor/ prosthetic group/ electron carrier and vitamin metabolism and transport	Marinomonas aquimarina	Marinomonas	0	0	0	3.12503	0	0	0	0	0	1.99453	1.49082	0	0	0	0	0	0	0	0	0	0	71.5255	0	0	0	0	0	0	0	0	0	0	0	0	0	0	78.1359
TRINITY_DN219388_c0_g1_i1	380	WP_067209872.1	EAL domain-containing protein	Regulation	Marinomonas aquimarina	Marinomonas	0	0	0	0	0	2.89217	0	0	0	0	0	0	0	0	0	0	4.15426	2.12648	0	0	0	0	3.64466	11.511	0	0	0	0	0	0	0	0	0	0	38.8383	0	63.1669
TRINITY_DN219388_c0_g2_i1	380	WP_067209872.1	EAL domain-containing protein	Regulation	Marinomonas aquimarina	Marinomonas	0	0	0	0	0	0	0	0	0	0	0	0	0	0	0	0	8.30852	0	0	0	0	0	1.82233	11.511	0	0	0	0	0	0	0	0	0	5.99876	8.96269	0	36.6033
TRINITY_DN397232_c0_g1_i1	354	WP_067209872.1	EAL domain-containing protein	Regulation	Marinomonas aquimarina	Marinomonas	0	0	0	0	0	0	0	0	0	1.68464	0	0	0	0	0	0	2.22969	0	0	0	0	0	25.4303	0	0	0	0	0	2.1543	0	0	0	0	0	0	7.46988	38.9688
TRINITY_DN592903_c0_g1_i1	531	WP_067209987.1	NAD-glutamate dehydrogenase	Amino acid metabolism and transport	Marinomonas aquimarina	Marinomonas	0	0	0	0	0	0	0	0	0	0	3.77758	2.3967	0	0	0	0	0	0	0	0	0	0	6.52058	2.35362	0	0	0	0	0	0	0	0	0	0	10.69	13.2798	39.0182
TRINITY_DN754394_c0_g1_i1	220	WP_067209990.1	aspartate aminotransferase family protein	Amino acid metabolism and transport	Marinomonas aquimarina	Marinomonas	0	0	0	0	0	0	0	0	0	0	8.10462	0	0	0	0	0	0	0	0	0	0	0	0	0	0	0	0	0	0	0	0	0	0	0	0	0	8.10462
TRINITY_DN745695_c0_g1_i1	275	WP_067210000.1	N-acetyl-gamma-glutamyl-phosphate reductase	Amino acid metabolism and transport	Marinomonas aquimarina	Marinomonas	0	0	0	0	0	0	0	0	0	0	0	27.7668	0	0	0	0	0	0	0	0	0	0	0	0	0	0	0	0	0	0	0	0	0	0	0	0	27.7668
TRINITY_DN750685_c0_g1_i1	266	WP_067210000.1	N-acetyl-gamma-glutamyl-phosphate reductase	Amino acid metabolism and transport	Marinomonas aquimarina	Marinomonas	0	0	0	0	0	0	0	0	0	0	2.51365	0	0	0	0	0	0	0	0	0	0	0	0	0	0	0	0	0	0	0	0	0	0	0	0	0	2.51365
TRINITY_DN216310_c0_g1_i1	205	WP_067210016.1	methyl-accepting chemotaxis protein	Cell motility	Marinomonas aquimarina	Marinomonas	47.8256	0	0	0	0	0	0	0	0	2.90909	1.0872	0	0	74.926	45.237	0	0	11.8253	0	0	0	0	3.37798	18.2893	0	0	0	0	0	0	38.174	0	37.8931	0	0	94.5941	376.139
TRINITY_DN311764_c0_g1_i1	290	WP_067210019.1	S-formylglutathione hydrolase	Cell defense	Marinomonas aquimarina	Marinomonas	0	0	0	0	0	0	0	0	0	0	7.68541	0	0	0	0	0	0	0	0	0	0	0	0	0	0	0	0	0	0	0	0	0	0	0	0	0	7.68541
TRINITY_DN311764_c0_g2_i1	297	WP_067210019.1	S-formylglutathione hydrolase	Cell defense	Marinomonas aquimarina	Marinomonas	0	0	0	0	0	0	0	0	0	0	1.50086	0	0	0	0	0	0	0	0	0	0	0	0	0	0	0	0	0	0	0	0	0	0	0	0	0	1.50086
TRINITY_DN473921_c0_g1_i1	587	WP_067210019.1	S-formylglutathione hydrolase	Cell defense	Marinomonas aquimarina	Marinomonas	16.7023	38.2506	0	0.795898	0.846479	1.87228	0	0	0	8.12761	16.7063	17.3444	12.7364	13.0833	15.7983	0	0	2.7532	14.5018	0	0	10.9299	10.6173	7.45178	34.6526	15.3786	25.6341	0	1.29918	0	66.6582	40.8465	13.2335	0	0	1.50161	387.722
TRINITY_DN751614_c0_g1_i1	207	WP_067210043.1	FMN-binding negative transcriptional regulator	Regulation	Marinomonas aquimarina	Marinomonas	0	0	0	0	0	0	0	0	0	0	0	0	0	0	0	0	0	0	0	0	0	0	0	21.1314	0	0	0	0	0	0	0	0	0	0	0	0	21.1314
TRINITY_DN329214_c0_g1_i1	701	WP_067210074.1	hypothetical protein	Unknown function	Marinomonas aquimarina	Marinomonas	0	0	0	0	0	0	0	0	0	8.50732	2.54353	0	0	0	0	0	0	0	0	0	0	0	0	11.5885	0	0	0	0	0	0	0	0	0	13.0073	9.71704	0	45.3636
TRINITY_DN329654_c0_g1_i1	241	WP_067210075.1	peptidylprolyl isomerase	Posttranslational modification/ protein turnover/ chaperones	Marinomonas aquimarina	Marinomonas	0	0	0	0	0	0	0	0	0	4.94907	0	0	0	0	0	2.57663	0	0	0	0	0	0	0	38.8933	0	0	0	0	0	0	0	0	0	0	0	0	46.419
TRINITY_DN750115_c0_g1_i1	225	WP_067210079.1	mechanosensitive ion channel family protein	Transport	Marinomonas aquimarina	Marinomonas	0	0	0	0	0	0	0	0	0	0	6.93395	0	0	0	0	0	0	0	0	0	0	0	0	0	0	0	0	0	0	0	0	0	0	0	0	0	6.93395
TRINITY_DN177594_c0_g1_i1	213	WP_067210118.1	EAL domain-containing protein	Regulation	Marinomonas aquimarina	Marinomonas	0	0	0	0	0	0	0	0	0	0	3.13911	0	0	0	0	0	0	0	0	0	0	0	0	0	0	0	0	0	0	0	0	0	0	0	0	0	3.13911
TRINITY_DN326215_c0_g1_i1	212	WP_067210145.1	dihydrodipicolinate synthase family protein	Amino acid metabolism and transport	Marinomonas aquimarina	Marinomonas	0	0	0	0	0	0	0	0	0	0	1.05131	0	0	0	0	0	0	0	0	0	0	0	0	32.4233	0	0	0	0	0	0	0	0	0	0	0	0	33.4746
TRINITY_DN512941_c0_g1_i1	262	WP_067210145.1	dihydrodipicolinate synthase family protein	Amino acid metabolism and transport	Marinomonas aquimarina	Marinomonas	0	0	0	0	0	0	0	0	0	0	5.10405	0	0	0	0	0	0	0	0	0	0	0	0	0	0	0	0	0	0	0	0	0	0	0	0	0	5.10405
TRINITY_DN111864_c0_g1_i1	231	WP_067210150.1	FAD-binding oxidoreductase	General function prediction	Marinomonas aquimarina	Marinomonas	0	0	0	0	0	0	0	0	0	0	0	0	0	0	0	0	0	0	0	0	0	106.468	0	0	0	0	0	0	0	0	0	0	0	0	0	0	106.468
TRINITY_DN111864_c0_g2_i1	231	WP_067210150.1	FAD-binding oxidoreductase	General function prediction	Marinomonas aquimarina	Marinomonas	0	0	0	0	0	0	0	0	0	0	9.64835	0	0	0	0	0	0	0	0	0	0	0	0	0	0	0	0	0	0	0	0	0	0	0	0	0	9.64835
TRINITY_DN557898_c0_g1_i1	254	WP_067210229.1	glutathione S-transferase family protein	Cell defense	Marinomonas aquimarina	Marinomonas	0	0	0	0	0	0	0	0	0	11.7394	0	0	0	0	0	0	0	0	0	0	0	0	0	0	0	0	0	0	0	0	0	0	0	0	0	0	11.7394
TRINITY_DN543412_c0_g1_i1	241	WP_067210251.1	bifunctional diguanylate cyclase/phosphodiesterase	Regulation	Marinomonas aquimarina	Marinomonas	0	0	0	0	0	0	0	0	0	0	0	0	0	0	0	0	13.1006	0	0	0	0	0	0	0	0	0	0	4.30042	0	3.88196	0	0	0	0	0	0	21.2829
TRINITY_DN646785_c0_g1_i1	240	WP_067210251.1	bifunctional diguanylate cyclase/phosphodiesterase	Regulation	Marinomonas aquimarina	Marinomonas	0	0	0	0	0	0	0	0	0	0	0.928654	0	0	0	0	0	0	0	0	0	0	0	0	0	0	0	0	0	0	5.8472	0	0	0	0	0	0	6.77585
TRINITY_DN512250_c0_g1_i1	274	WP_067210253.1	TRAP transporter large permease subunit	Carbon compound and carbohydrate metabolism/ transport and storage	Marinomonas aquimarina	Marinomonas	0	0	0	0	0	0	0	0	0	0	6.50736	0	0	0	0	0	0	0	0	0	0	0	0	0	0	0	0	0	0	0	0	0	0	0	0	0	6.50736
TRINITY_DN337751_c0_g1_i1	230	WP_067210259.1	TRAP transporter substrate-binding protein	Carbon compound and carbohydrate metabolism/ transport and storage	Marinomonas aquimarina	Marinomonas	0	0	0	0	0	0	0	0	0	0	0	0	0	0	0	0	0	0	0	0	0	0	21.0757	0	0	0	0	0	0	0	0	0	0	34.6885	0	0	55.7641
TRINITY_DN337751_c0_g2_i1	230	WP_067210259.1	TRAP transporter substrate-binding protein	Carbon compound and carbohydrate metabolism/ transport and storage	Marinomonas aquimarina	Marinomonas	0	0	0	0	0	0	0	0	0	0	0	0	0	0	0	0	0	0	0	0	0	0	9.03242	0	0	0	0	0	0	0	0	0	0	0	0	0	9.03242
TRINITY_DN647458_c0_g1_i1	321	WP_067210277.1	carbon-nitrogen hydrolase family protein	Nitrogen compound metabolism	Marinomonas aquimarina	Marinomonas	0	0	0	0	0	0	0	0	0	1.85783	1.38864	0	0	0	0	0	0	0	0	0	0	0	0	1.94668	0	0	0	0	0	0	0	0	0	0	0	0	5.19315
TRINITY_DN363227_c0_g1_i1	242	WP_067210280.1	GNAT family N-acetyltransferase	General function prediction	Marinomonas aquimarina	Marinomonas	0	0	0	0	0	0	0	0	0	2.46431	0	0	0	0	0	0	0	0	0	0	0	0	0	36.1504	0	0	0	0	0	0	0	0	0	0	0	0	38.6147
TRINITY_DN233600_c0_g1_i1	368	WP_067210282.1	DUF4440 domain-containing protein	Unknown function	Marinomonas aquimarina	Marinomonas	0	0	0	0	0	0	0	0	0	16.2055	8.47902	0	0	0	0	0	0	0	0	0	0	0	16.9358	1.69806	0	0	0	0	0	0	0	0	0	0	0	0	43.3184
TRINITY_DN311573_c0_g1_i1	276	WP_067210301.1	GGDEF domain-containing protein	Regulation	Marinomonas aquimarina	Marinomonas	0	0	0	0	0	0	0	0	0	0	4.84515	0	0	0	0	0	8.57945	0	0	0	0	0	0	72.4505	0	0	0	0	0	0	0	0	0	0	24.6799	0	110.555
TRINITY_DN462189_c0_g1_i1	420	WP_067210301.1	GGDEF domain-containing protein	Regulation	Marinomonas aquimarina	Marinomonas	0	0	0	0	0	0	0	0	0	0	3.71462	12.1204	0	0	0	0	0	0	0	0	0	15.2758	0	26.7808	0	0	0	0	0	0	0	0	0	0	0	0	57.8917
TRINITY_DN462189_c0_g2_i1	413	WP_067210301.1	GGDEF domain-containing protein	Regulation	Marinomonas aquimarina	Marinomonas	0	0	0	0	0	0	0	0	0	8.66387	6.47584	12.3259	0	0	0	0	0	0	0	0	0	0	0	3.02608	0	0	0	0	0	0	0	0	0	0	0	0	30.4917
TRINITY_DN404488_c0_g1_i1	273	WP_067210319.1	transporter substrate-binding domain-containing protein	Transport	Marinomonas aquimarina	Marinomonas	0	0	0	0	0	0	0	0	0	2.18448	2.4492	0	0	0	0	0	0	0	0	0	0	7.83374	0	2.28896	0	0	0	0	0	0	0	0	0	0	0	0	14.7564
TRINITY_DN380358_c0_g1_i1	208	WP_067210352.1	hypothetical protein	Unknown function	Marinomonas aquimarina	Marinomonas	0	0	0	0	14.3332	0	0	0	0	0	4.2861	0	0	0	0	0	0	0	0	0	0	0	0	39.0553	0	0	0	9.9654	0	0	0	0	0	0	0	0	67.64
TRINITY_DN410238_c0_g2_i1	210	WP_067210358.1	ribose-5-phosphate isomerase RpiA	Precursor metabolite and energy production and conversion	Marinomonas aquimarina	Marinomonas	0	0	0	0	0	0	0	0	0	0	0	0	0	0	0	8.87096	3.75862	0	0	0	0	0	0	0	0	0	0	0	0	0	0	0	0	0	0	0	12.6296
TRINITY_DN351428_c0_g2_i1	272	WP_067210368.1	hypothetical protein	Unknown function	Marinomonas aquimarina	Marinomonas	0	0	0	0	0	4.04054	0	0	43.9351	0	1.6388	0	0	0	0	0	0	0	62.5925	0	0	0	7.63771	0	74.7833	0	0	0	0	0	28.7708	0	0	0	0	0	223.399
TRINITY_DN351428_c0_g3_i1	276	WP_067210368.1	hypothetical protein	Unknown function	Marinomonas aquimarina	Marinomonas	0	0	0	0	0	0	0	0	0	0	3.2301	4.61104	0	0	0	2.24988	0	0	123.371	0	0	7.74859	10.036	2.26408	36.8497	0	0	3.75508	0	0	28.3539	0	0	0	0	3.19364	225.663
TRINITY_DN351428_c0_g1_i1	369	WP_067210371.1	DUF971 domain-containing protein	Unknown function	Marinomonas aquimarina	Marinomonas	0	0	0	0	0	0	0	0	0	3.23232	1.81201	0	0	0	0	0	0	0	0	0	0	11.5914	0	8.46728	0	0	0	0	0	0	0	0	0	24.7103	0	0	49.8133
TRINITY_DN351428_c0_g4_i1	482	WP_067210371.1	DUF971 domain-containing protein	Unknown function	Marinomonas aquimarina	Marinomonas	0	0	0	0	0	0	0	0	0	0	2.7744	0	0	0	0	0	0	0	0	0	0	6.65543	4.31008	2.59289	0	0	0	0	0	0	0	0	0	0	0	0	16.3328
TRINITY_DN16337_c1_g1_i1	313	WP_067210374.1	ATP-dependent protease ATPase subunit HslU	Posttranslational modification/ protein turnover/ chaperones	Marinomonas aquimarina	Marinomonas	0	0	0	0	0	0	0	0	0	7.62125	9.25687	0	0	0	0	0	0	0	0	0	0	0	0	0	0	0	0	0	0	0	0	0	0	0	0	0	16.8781
TRINITY_DN455830_c0_g1_i1	514	WP_067210374.1	ATP-dependent protease ATPase subunit HslU	Posttranslational modification/ protein turnover/ chaperones	Marinomonas aquimarina	Marinomonas	0	0	0	0	0	0	0	0	0	12.7626	10.4067	0	0	0	0	0	0	0	0	0	0	0	0	4.86292	0	0	0	0	0	0	0	0	0	22.1744	0	0	50.2067
TRINITY_DN716154_c0_g1_i1	255	WP_067210376.1	ATP-dependent protease subunit HslV	Posttranslational modification/ protein turnover/ chaperones	Marinomonas aquimarina	Marinomonas	0	0	0	0	0	0	0	0	0	0	1.74805	0	0	0	0	0	3.09533	0	0	0	0	0	0	0	0	0	0	0	0	0	0	0	0	0	26.7123	0	31.5557
TRINITY_DN269034_c0_g1_i1	283	WP_067210383.1	thermonuclease family protein	General function prediction	Marinomonas aquimarina	Marinomonas	0	0	0	0	0	0	0	0	0	0	0	4.49698	0	0	0	0	0	0	0	0	0	0	0	13.2485	0	0	0	0	0	0	0	0	0	0	0	0	17.7454
TRINITY_DN269034_c0_g2_i1	303	WP_067210383.1	thermonuclease family protein	General function prediction	Marinomonas aquimarina	Marinomonas	0	0	0	0	0	0	0	0	0	0	4.41341	8.4003	0	0	0	0	0	0	0	0	0	0	0	0	0	0	0	0	0	0	0	0	0	0	0	0	12.8137
TRINITY_DN437488_c0_g1_i1	333	WP_067210383.1	thermonuclease family protein	General function prediction	Marinomonas aquimarina	Marinomonas	0	0	0	0	0	0	0	0	0	0	5.3544	11.4653	0	0	0	0	0	0	0	0	0	0	0	28.148	0	0	0	0	0	0	0	0	0	0	51.1385	0	96.1061
TRINITY_DN69291_c0_g1_i1	264	WP_067210385.1	malate dehydrogenase	Precursor metabolite and energy production and conversion	Marinomonas aquimarina	Marinomonas	37.1373	0	58.2708	1.76967	0	8.32595	0	31.7942	0	2.25895	5.06539	0	0	58.1811	0	2.35215	5.97962	0	0	0	0	4.0504	5.24611	4.73398	0	0	37.998	1.96288	2.88871	0	0	0	0	8.63458	4.30028	0	280.95
TRINITY_DN69291_c0_g2_i1	354	WP_067210385.1	malate dehydrogenase	Precursor metabolite and energy production and conversion	Marinomonas aquimarina	Marinomonas	0	63.4269	0	2.63951	2.80725	0	0	23.7109	33.7581	3.36928	3.77758	0	21.1194	43.3893	26.1965	1.75414	2.22969	0	0	0	0	0	0	8.82606	0	25.5007	0	1.46384	2.1543	0	0	0	0	3.21967	9.62096	4.97992	283.944
TRINITY_DN69291_c0_g2_i2	382	WP_067210385.1	malate dehydrogenase	Precursor metabolite and energy production and conversion	Marinomonas aquimarina	Marinomonas	0	0	0	1.22302	0	0	0	0	0	3.12232	1.1669	0	0	0	0	0	0	0	0	0	0	0	0	9.81495	0	0	0	0	0	2.44909	0	0	0	8.95103	14.8596	11.5372	53.1241
TRINITY_DN544874_c0_g1_i1	208	WP_067210393.1	peptidase M42	Posttranslational modification/ protein turnover/ chaperones	Marinomonas aquimarina	Marinomonas	0	0	0	0	0	0	0	0	0	0	5.35762	0	0	0	0	0	0	0	0	0	0	0	0	0	0	0	0	0	0	0	0	0	0	0	0	0	5.35762
TRINITY_DN453841_c0_g4_i1	485	WP_067210396.1	DUF4856 domain-containing protein	Unknown function	Marinomonas aquimarina	Marinomonas	0	0	0	0	0	0	0	0	0	3.68884	11.029	0	0	0	0	0	0	0	0	0	0	0	0	11.5958	0	0	0	0	0	0	0	0	0	0	0	0	26.3136
TRINITY_DN453841_c0_g6_i1	326	WP_067210396.1	DUF4856 domain-containing protein	Unknown function	Marinomonas aquimarina	Marinomonas	0	0	0	0	0	0	0	0	0	3.65867	7.52039	0	0	0	0	0	0	0	0	0	0	0	0	3.83365	0	0	0	0	0	0	0	0	0	0	0	0	15.0127
TRINITY_DN611543_c0_g1_i1	220	WP_067210396.1	DUF4856 domain-containing protein	Unknown function	Marinomonas aquimarina	Marinomonas	0	0	0	0	0	0	0	0	0	0	0	0	0	0	0	0	0	0	0	0	0	0	0	0	0	0	0	0	0	0	0	0	0	0	41.2827	0	41.2827
TRINITY_DN231079_c0_g1_i1	318	WP_067210399.1	sterol desaturase family protein	Lipid metabolism and transport	Marinomonas aquimarina	Marinomonas	0	0	0	0	0	0	0	0	0	3.75071	0.700871	0	0	0	0	0	0	0	0	0	0	0	17.421	1.96505	0	0	0	0	0	0	0	0	0	0	0	0	23.8377
TRINITY_DN453468_c0_g1_i1	800	WP_067210411.1	alcohol dehydrogenase AdhP	Carbon compound and carbohydrate metabolism/ transport and storage	Marinomonas aquimarina	Marinomonas	0	0	0	0.583991	0	0	0	5.24604	0	1.49091	10.5867	4.77242	0	9.59989	0	0	0	0	0	0	0	0	10.3873	15.6221	0	0	0	1.2955	0	0.58472	9.78208	9.99038	0	0	0	35.2578	115.2
TRINITY_DN684633_c0_g1_i1	234	WP_067210424.1	bifunctional pyr operon transcriptional regulator/uracil phosphoribosyltransferase PyrR	Nucleoside and nucleotide metabolism and transport	Marinomonas aquimarina	Marinomonas	0	0	0	0	0	0	0	0	0	0	2.8574	0	0	0	0	0	0	0	0	0	0	0	0	0	0	0	0	0	0	0	0	0	0	0	0	0	2.8574
TRINITY_DN269332_c0_g2_i1	402	WP_067210427.1	aspartate carbamoyltransferase catalytic subunit	Amino acid metabolism and transport	Marinomonas aquimarina	Marinomonas	0	0	0	0	0	0	0	0	0	16.3184	1.66326	0	0	0	0	0	0	0	0	0	0	0	6.89041	9.32665	0	0	0	0	0	0	0	0	0	0	0	8.7706	42.9693
TRINITY_DN269332_c0_g1_i1	418	WP_067210430.1	dihydroorotase	Nucleoside and nucleotide metabolism and transport	Marinomonas aquimarina	Marinomonas	0	0	0	0	0	0	0	0	0	9.98694	1.0664	0	0	0	0	0	0	0	0	0	0	0	0	0	0	0	0	0	0	0	0	0	0	0	0	2.10872	13.1621
TRINITY_DN435140_c0_g1_i1	1016	WP_067210455.1	hypothetical protein	Unknown function	Marinomonas aquimarina	Marinomonas	0	0	0	5.05819	4.89058	19.4709	0	0	0	0	0	0	0	0	0	0	0	2.38602	0	0	0	0	0	4.92036	0	0	0	6.12048	11.2592	1.84164	0	0	0	0	0	0	55.9473
TRINITY_DN629941_c0_g1_i1	320	WP_067210461.1	hypothetical protein	Unknown function	Marinomonas aquimarina	Marinomonas	0	0	0	0	0	0	0	0	0	0	0.696491	0	0	0	0	0	0	0	0	0	0	0	0	19.5277	0	0	0	0	0	0	0	0	0	0	0	0	20.2242
TRINITY_DN564333_c0_g1_i1	217	WP_067210474.1	response regulator	Regulation	Marinomonas aquimarina	Marinomonas	0	0	0	0	0	0	0	0	0	2.74822	0	0	0	0	0	0	0	0	0	0	0	0	0	0	0	0	0	0	0	0	0	0	0	0	41.8534	0	44.6016
TRINITY_DN317266_c0_g1_i1	391	WP_067210480.1	30S ribosomal protein S6--L-glutamate ligase	Translation/ ribosomal structure and biogenesis	Marinomonas aquimarina	Marinomonas	0	0	0	0	0	0	0	0	0	4.57568	5.13016	0	0	0	0	0	0	0	0	0	0	0	0	0	0	0	0	0	0	0	0	0	0	0	0	0	9.70584
TRINITY_DN750260_c0_g1_i1	230	WP_067210480.1	30S ribosomal protein S6--L-glutamate ligase	Translation/ ribosomal structure and biogenesis	Marinomonas aquimarina	Marinomonas	0	0	0	0	0	0	0	0	0	0	0	0	0	0	0	0	0	0	0	0	0	0	0	0	0	0	0	0	0	0	0	0	0	49.555	0	0	49.555
TRINITY_DN131351_c0_g1_i1	362	WP_067210492.1	acetylglutamate kinase	Amino acid metabolism and transport	Marinomonas aquimarina	Marinomonas	0	0	0	0	0	0	0	0	0	21.4164	10.4666	0	0	0	0	0	0	0	0	0	0	2.95388	0	5.17861	0	0	0	0	0	0	0	0	0	0	0	0	40.0154
TRINITY_DN131351_c1_g1_i1	240	WP_067210492.1	acetylglutamate kinase	Amino acid metabolism and transport	Marinomonas aquimarina	Marinomonas	0	0	0	0	0	0	0	0	0	0	1.85731	0	0	0	0	0	0	0	0	0	0	26.7327	0	0	0	0	0	0	0	0	0	0	0	0	0	0	28.59
TRINITY_DN229152_c0_g1_i1	320	WP_067210504.1	bifunctional DNA-formamidopyrimidine glycosylase/DNA-(apurinic or apyrimidinic site) lyase	DNA replication/ modification/ recombination and repair	Marinomonas aquimarina	Marinomonas	0	0	0	0	0	0	0	0	0	0	0	0	0	0	0	0	0	0	0	0	0	0	0	0	0	0	0	0	0	0	0	0	0	21.3706	0	2.75452	24.1251
TRINITY_DN639547_c0_g1_i1	225	WP_067210504.1	bifunctional DNA-formamidopyrimidine glycosylase/DNA-(apurinic or apyrimidinic site) lyase	DNA replication/ modification/ recombination and repair	Marinomonas aquimarina	Marinomonas	0	0	0	0	0	0	0	0	0	0	0	0	0	0	0	0	0	0	0	0	0	0	55.3989	0	0	0	0	0	0	0	0	0	0	0	0	0	55.3989
TRINITY_DN437771_c0_g2_i1	225	WP_067210543.1	phenylalanine--tRNA ligase subunit alpha	Translation/ ribosomal structure and biogenesis	Marinomonas aquimarina	Marinomonas	0	0	0	0	0	0	0	0	0	10.602	0	0	0	0	0	0	0	0	0	0	0	0	0	0	0	0	0	0	0	0	0	0	0	0	0	0	10.602
TRINITY_DN437771_c0_g3_i1	225	WP_067210543.1	phenylalanine--tRNA ligase subunit alpha	Translation/ ribosomal structure and biogenesis	Marinomonas aquimarina	Marinomonas	0	0	0	0	0	0	0	0	0	0	5.94339	0	0	0	0	0	0	0	0	0	0	0	12.3109	0	0	0	0	0	0	0	0	0	0	0	0	0	18.2542
TRINITY_DN508505_c1_g1_i2	865	WP_067210554.1	translation initiation factor IF-3	Translation/ ribosomal structure and biogenesis	Marinomonas aquimarina	Marinomonas	0	0	0	0	0	8.89385	0	0	0	22.062	19.3246	20.5977	0	0	0	1.43576	0	0	0	0	0	12.3619	7.20506	8.66893	0	0	0	0	0	0	0	0	0	1.31765	31.4989	28.5323	161.899
TRINITY_DN508505_c1_g1_i5	638	WP_067210554.1	translation initiation factor IF-3	Translation/ ribosomal structure and biogenesis	Marinomonas aquimarina	Marinomonas	0	0	0	1.46455	0	5.16783	0	13.1562	0	16.8253	31.4403	13.9632	11.7183	0	0	0.973303	1.23716	1.26656	0	0	0	6.70411	16.281	19.5889	0	0	7.86165	0.812227	1.19533	0	12.2659	0	12.1757	0	30.2502	27.6315	231.979
TRINITY_DN314011_c0_g1_i1	287	WP_067210558.1	threonine--tRNA ligase	Translation/ ribosomal structure and biogenesis	Marinomonas aquimarina	Marinomonas	0	0	0	0	0	0	0	0	0	10.3896	3.1063	8.86861	0	0	0	0	0	0	0	0	0	0	0	13.0638	0	0	0	0	0	0	0	0	0	0	0	24.5699	59.9982
TRINITY_DN314011_c0_g2_i1	239	WP_067210558.1	threonine--tRNA ligase	Translation/ ribosomal structure and biogenesis	Marinomonas aquimarina	Marinomonas	41.022	0	0	1.95478	2.07901	0	64.4801	70.2399	50.0015	2.49524	2.79762	74.5483	31.2814	0	0	2.59819	3.30255	6.76204	0	0	42.8497	0	0	15.6875	0	0	41.9727	2.1682	0	0	32.7434	0	0	4.76889	0	0	493.753
TRINITY_DN85551_c0_g2_i1	503	WP_067210558.1	threonine--tRNA ligase	Translation/ ribosomal structure and biogenesis	Marinomonas aquimarina	Marinomonas	0	0	0	0	0	0	0	0	0	1.18561	4.43095	5.06022	0	0	0	0	0	0	0	0	0	0	0	0	0	0	0	0	0	0	0	0	0	0	0	0	10.6768
TRINITY_DN419196_c0_g4_i1	288	WP_067210564.1	GIY-YIG nuclease family protein	DNA replication/ modification/ recombination and repair	Marinomonas aquimarina	Marinomonas	0	0	0	0	0	0	0	0	0	4.14141	0.773878	0	0	0	0	0	0	0	0	32.906	35.5593	0	2.40446	0	0	0	0	0	0	0	0	0	0	35.6176	0	0	111.403
TRINITY_DN292892_c0_g1_i1	217	WP_067210578.1	response regulator	Regulation	Marinomonas aquimarina	Marinomonas	0	0	0	0	0	0	0	0	0	5.49643	7.18958	0	0	0	0	0	0	0	0	0	0	0	19.1471	31.6762	0	0	0	0	0	0	0	0	0	0	0	36.5576	100.067
TRINITY_DN283810_c1_g1_i1	331	WP_067210589.1	preprotein translocase subunit SecA	Protein export and secretion system	Marinomonas aquimarina	Marinomonas	0	0	0	0	3.00231	0	0	0	0	0	7.40679	0	0	0	0	0	0	0	0	0	0	0	0	7.55148	0	0	0	0	0	0	0	0	0	6.88679	6.85966	0	31.707
TRINITY_DN337941_c0_g1_i1	367	WP_067210589.1	preprotein translocase subunit SecA	Protein export and secretion system	Marinomonas aquimarina	Marinomonas	0	0	0	0	0	0	0	0	0	0	9.71671	0	0	0	0	0	0	0	0	0	0	0	7.54753	0	0	0	0	0	0	0	0	0	0	0	0	0	17.2642
TRINITY_DN242921_c0_g1_i1	403	WP_067210596.1	cell division protein FtsA	Cell cycle control/ cell division/ differentiation and chromosome partitioning	Marinomonas aquimarina	Marinomonas	0	0	0	0	0	0	0	0	0	5.91924	1.10609	0	0	0	0	0	0	0	0	0	0	0	0	15.5058	0	0	0	0	0	0	0	0	0	0	0	0	22.5312
TRINITY_DN330279_c0_g1_i1	245	WP_067210602.1	UDP-N-acetylmuramate--L-alanine ligase	Cell wall/ membrane and envelope biogenesis	Marinomonas aquimarina	Marinomonas	0	0	62.7898	0	0	0	62.901	0	0	9.73654	2.72911	0	30.5154	0	0	0	0	0	0	0	0	0	19.7853	12.7528	0	0	0	0	0	0	0	0	0	0	4.63377	25.1842	231.028
TRINITY_DN684031_c0_g1_i1	518	WP_067210602.1	UDP-N-acetylmuramate--L-alanine ligase	Cell wall/ membrane and envelope biogenesis	Marinomonas aquimarina	Marinomonas	0	0	0	0	0	0	0	0	0	5.7564	5.16317	0	0	0	0	0	0	0	0	0	0	0	0	10.8571	0	0	0	0	0	0	0	0	0	0	19.7248	5.1049	46.6064
TRINITY_DN541463_c0_g1_i1	334	WP_067210608.1	UDP-N-acetylmuramoyl-L-alanine--D-glutamate ligase	Cell wall/ membrane and envelope biogenesis	Marinomonas aquimarina	Marinomonas	0	0	0	0	0	0	0	0	0	8.92759	6.00567	0	0	0	0	0	0	0	0	0	0	0	0	0	0	0	0	0	0	0	0	0	0	0	0	0	14.9333
TRINITY_DN699128_c0_g1_i1	232	WP_067210614.1	UDP-N-acetylmuramoyl-tripeptide--D-alanyl-D-alanine ligase	Cell wall/ membrane and envelope biogenesis	Marinomonas aquimarina	Marinomonas	0	0	0	0	0	0	0	0	0	2.57053	1.92135	0	0	0	0	0	0	0	0	0	0	0	0	0	0	0	0	0	0	0	0	0	0	0	0	0	4.49188
TRINITY_DN38292_c0_g2_i1	306	WP_067210617.1	UDP-N-acetylmuramoyl-L-alanyl-D-glutamate--2,6-diaminopimelate ligase	Cell wall/ membrane and envelope biogenesis	Marinomonas aquimarina	Marinomonas	0	0	0	0	0	0	0	0	0	0	0	0	0	0	0	0	0	0	0	0	0	0	0	2.04211	0	0	0	0	0	0	0	0	0	0	0	0	2.04211
TRINITY_DN396046_c0_g1_i1	380	WP_067210617.1	UDP-N-acetylmuramoyl-L-alanyl-D-glutamate--2,6-diaminopimelate ligase	Cell wall/ membrane and envelope biogenesis	Marinomonas aquimarina	Marinomonas	0	0	0	0	0	0	0	0	0	3.13875	0	0	0	0	0	0	0	0	0	0	0	0	0	0	0	0	0	0	0	0	0	0	0	0	29.8756	0	33.0144
TRINITY_DN641810_c0_g1_i1	213	WP_067210617.1	UDP-N-acetylmuramoyl-L-alanyl-D-glutamate--2,6-diaminopimelate ligase	Cell wall/ membrane and envelope biogenesis	Marinomonas aquimarina	Marinomonas	0	0	0	0	0	0	0	0	0	0	3.13911	0	0	0	0	0	0	0	0	0	0	0	0	0	0	0	0	0	0	0	0	0	0	0	0	12.4147	15.5538
TRINITY_DN234111_c0_g1_i1	256	WP_067210621.1	penicillin-binding protein 2	Cell wall/ membrane and envelope biogenesis	Marinomonas aquimarina	Marinomonas	0	0	0	5.47491	0	0	0	0	0	4.65909	4.35307	19.8851	0	0	0	0	0	0	0	0	0	0	5.41005	0	0	0	0	0	0	0	0	0	0	0	57.6506	0	97.4328
TRINITY_DN712756_c0_g1_i1	210	WP_067210652.1	proline--tRNA ligase	Translation/ ribosomal structure and biogenesis	Marinomonas aquimarina	Marinomonas	0	0	0	0	0	0	0	0	0	17.0389	0	0	0	0	0	0	0	0	0	0	0	0	0	0	0	0	0	0	0	0	0	0	0	0	0	0	17.0389
TRINITY_DN699607_c0_g1_i1	388	WP_067210667.1	GGDEF domain-containing protein	Regulation	Marinomonas aquimarina	Marinomonas	0	0	0	0	0	0	0	0	0	3.07404	3.44655	0	0	0	0	0	0	0	0	0	0	0	0	0	0	0	0	0	0	0	0	0	0	17.6252	0	0	24.1458
TRINITY_DN563233_c0_g1_i1	256	WP_067210671.1	adenylosuccinate synthase	Nucleoside and nucleotide metabolism and transport	Marinomonas aquimarina	Marinomonas	0	0	0	0	0	0	0	0	0	0	1.74123	0	0	0	0	0	0	0	0	0	0	16.7079	0	0	0	0	0	0	0	0	0	0	0	0	0	0	18.4491
TRINITY_DN505125_c1_g2_i1	674	WP_067210684.1	GTPase HflX	Translation/ ribosomal structure and biogenesis	Marinomonas aquimarina	Marinomonas	0	0	0	3.46582	5.16051	0	0	0	0	17.6962	5.29085	0	0	0	0	0.921316	1.17108	1.19891	0	0	0	0	0	7.41704	0	0	0	3.07537	10.1834	6.94029	0	0	0	0	10.1063	0	72.6271
TRINITY_DN790423_c0_g1_i1	236	WP_067210718.1	HDOD domain-containing protein	General function prediction	Marinomonas aquimarina	Marinomonas	0	0	0	0	0	0	0	0	0	0	3.77758	0	0	0	0	0	0	0	0	0	0	0	0	0	0	0	0	0	0	0	0	0	0	0	0	0	3.77758
TRINITY_DN166290_c0_g1_i1	362	WP_067210740.1	tRNA preQ1(34) S-adenosylmethionine ribosyltransferase-isomerase QueA	Translation/ ribosomal structure and biogenesis	Marinomonas aquimarina	Marinomonas	0	0	0	0	0	0	0	0	0	0	5.54114	0	0	0	0	0	0	0	0	0	0	2.95388	0	0	0	0	0	0	0	0	0	0	0	0	0	0	8.49502
TRINITY_DN566343_c0_g1_i1	231	WP_067210758.1	helix-turn-helix transcriptional regulator	Regulation	Marinomonas aquimarina	Marinomonas	0	0	0	0	0	0	0	0	0	0	0	0	0	0	0	0	0	0	0	0	0	0	0	0	0	0	0	0	0	12.15	0	0	0	0	0	0	12.15
TRINITY_DN674719_c0_g1_i1	286	WP_067210765.1	asparaginase	Amino acid metabolism and transport	Marinomonas aquimarina	Marinomonas	0	0	0	0	0	0	0	0	0	6.25556	1.55858	0	0	0	0	0	0	0	0	0	0	7.47766	0	0	0	0	0	0	0	0	0	0	0	0	0	0	15.2918
TRINITY_DN676734_c0_g1_i1	300	WP_067210799.1	succinate--CoA ligase subunit alpha	Precursor metabolite and energy production and conversion	Marinomonas	Marinomonas	0	0	0	0	0	0	0	0	0	0	2.22877	0	0	0	0	0	0	0	0	0	0	0	0	0	0	0	0	0	0	0	0	0	0	0	60.5479	0	62.7767
TRINITY_DN378681_c0_g1_i1	205	WP_067210802.1	ADP-forming succinate--CoA ligase subunit beta	Precursor metabolite and energy production and conversion	Marinomonas aquimarina	Marinomonas	0	0	0	6.83696	16.9667	32.1666	0	0	0	2.90909	0	0	0	0	0	3.02911	0	0	0	0	0	0	0	0	0	0	0	12.639	37.201	15.9728	0	0	0	0	0	0	127.721
TRINITY_DN479598_c0_g2_i1	411	WP_067210806.1	dihydrolipoyl dehydrogenase	Precursor metabolite and energy production and conversion	Marinomonas aquimarina	Marinomonas	0	0	0	0	0	0	0	0	0	2.90201	3.79596	15.4823	0	0	0	0	0	0	0	0	0	0	6.73952	4.56121	0	0	0	0	0	0	0	0	0	0	0	4.28927	37.7703
TRINITY_DN479598_c2_g1_i1	450	WP_067210806.1	dihydrolipoyl dehydrogenase	Precursor metabolite and energy production and conversion	Marinomonas aquimarina	Marinomonas	0	0	0	0	0	0	0	0	0	3.97575	8.91508	0	0	0	0	0	0	0	0	0	0	0	0	0	0	0	0	0	0	0	0	0	0	5.06562	0	0	17.9565
TRINITY_DN573521_c0_g1_i1	494	WP_067210809.1	2-oxoglutarate dehydrogenase complex dihydrolipoyllysine-residue succinyltransferase	Precursor metabolite and energy production and conversion	Marinomonas aquimarina	Marinomonas	19.8467	22.7258	93.422	1.89147	2.01167	6.67425	155.979	59.4693	48.382	3.62164	1.80467	5.15241	90.8048	15.5464	37.5448	1.25702	4.79338	9.81455	34.4639	38.3682	20.7309	0	14.0179	3.79485	20.5881	109.643	60.9198	7.34292	4.6313	2.84074	142.573	48.5363	110.074	9.22886	13.7887	14.2744	1236.56
TRINITY_DN573521_c0_g2_i1	494	WP_067210809.1	2-oxoglutarate dehydrogenase complex dihydrolipoyllysine-residue succinyltransferase	Precursor metabolite and energy production and conversion	Marinomonas aquimarina	Marinomonas	19.8467	68.1775	31.1407	4.72867	4.02335	13.3485	124.783	76.4605	24.191	7.24328	1.3535	30.9145	121.073	31.0928	18.7724	1.25702	3.19558	13.0861	0	19.1841	20.7309	2.16459	11.2143	12.6495	41.1762	54.8213	131.993	4.19596	6.17507	3.78766	79.2072	113.251	47.1746	4.61443	11.4906	5.35291	1163.87
TRINITY_DN202375_c0_g1_i1	338	WP_067210819.1	succinate dehydrogenase flavoprotein subunit	Precursor metabolite and energy production and conversion	Marinomonas aquimarina	Marinomonas	0	0	0	0	2.94014	0	0	0	0	3.52878	3.297	0	0	0	0	0	0	0	0	0	0	0	0	29.5804	0	0	0	6.13255	4.51255	0	0	0	0	23.6046	0	62.5878	136.184
TRINITY_DN137558_c0_g1_i1	394	WP_067210866.1	methyl-accepting chemotaxis protein	Cell motility	Marinomonas aquimarina	Marinomonas	0	0	0	0	0	0	0	0	0	0	0	29.0706	0	0	0	0	0	0	0	0	0	0	0	15.86	0	0	0	0	0	0	0	0	0	0	0	0	44.9306
TRINITY_DN21731_c0_g1_i1	343	WP_067210866.1	methyl-accepting chemotaxis protein	Cell motility	Marinomonas aquimarina	Marinomonas	0	0	0	0	0	0	0	0	0	0	11.0464	0	0	0	0	0	0	0	0	0	0	28.0576	0	29.1492	0	0	0	0	0	0	0	0	0	0	0	0	68.2531
TRINITY_DN737240_c0_g1_i1	245	WP_067210866.1	methyl-accepting chemotaxis protein	Cell motility	Marinomonas aquimarina	Marinomonas	0	0	0	0	0	0	0	0	0	9.73654	1.8194	0	0	0	0	0	0	0	0	0	0	0	0	0	0	0	0	0	0	0	0	0	0	0	0	0	11.5559
TRINITY_DN525777_c0_g1_i1	262	WP_067210889.1	ribose-phosphate pyrophosphokinase	Precursor metabolite and energy production and conversion	Marinomonas aquimarina	Marinomonas	0	0	0	0	0	0	0	0	0	0	1.70135	0	0	0	0	0	0	0	0	0	0	0	0	9.54023	0	0	0	0	0	0	0	0	0	0	0	0	11.2416
TRINITY_DN665617_c0_g1_i1	359	WP_067210889.1	ribose-phosphate pyrophosphokinase	Precursor metabolite and energy production and conversion	Marinomonas aquimarina	Marinomonas	0	0	0	0	0	0	0	0	0	9.96707	1.24165	0	0	0	0	0	0	0	0	0	0	0	0	0	0	0	0	0	0	0	0	0	0	0	0	0	11.2087
TRINITY_DN595291_c0_g1_i1	535	WP_067210918.1	monooxygenase	General function prediction	Marinomonas aquimarina	Marinomonas	0	0	0	0	0	0	0	0	0	3.34409	2.49956	0	0	0	0	0	0	0	0	0	0	0	0	0	0	0	0	0	0	0	0	0	0	8.5216	25.4641	0	39.8293
TRINITY_DN213402_c0_g1_i1	241	WP_067210932.1	glucose-6-phosphate dehydrogenase	Precursor metabolite and energy production and conversion	Marinomonas aquimarina	Marinomonas	0	0	0	0	0	0	0	0	0	14.8472	10.1728	0	0	0	0	0	0	0	0	0	0	0	0	7.77866	0	0	0	0	3.1644	0	0	0	0	0	0	0	35.9631
TRINITY_DN213402_c0_g2_i1	241	WP_067210932.1	glucose-6-phosphate dehydrogenase	Precursor metabolite and energy production and conversion	Marinomonas aquimarina	Marinomonas	0	0	0	0	0	0	0	0	0	2.47454	6.47361	0	0	0	0	0	0	0	0	0	0	0	0	0	0	0	0	0	0	0	0	0	0	0	0	0	8.94814
TRINITY_DN335716_c0_g1_i1	349	WP_067210955.1	NAD(P)H-dependent oxidoreductase	General function prediction	Marinomonas aquimarina	Marinomonas	0	0	0	0	0	0	0	0	0	0	14.6882	0	0	0	0	0	0	0	0	0	0	0	0	39.391	0	0	0	0	0	0	0	0	0	0	0	0	54.0792
TRINITY_DN356762_c0_g2_i1	382	WP_067210966.1	RNA polymerase sigma factor RpoD	Transcription and RNA metabolism	Marinomonas aquimarina	Marinomonas	0	0	0	0	0	0	0	0	0	0	1.75034	0	0	0	0	0	0	0	0	0	0	0	0	3.27165	0	0	0	0	0	0	0	0	0	32.8204	5.94384	0	43.7863
TRINITY_DN506594_c1_g14_i1	426	WP_067210974.1	30S ribosomal protein S21	Translation/ ribosomal structure and biogenesis	Marinomonas aquimarina	Marinomonas	0	0	0	0	0	2.57987	0	0	0	16.799	24.0665	14.9372	0	0	0	0	0	0	0	0	0	17.5708	11.3789	79.2108	0	0	0	0	0	0	0	0	0	0	0	22.7603	189.303
TRINITY_DN506594_c1_g4_i1	211	WP_067210974.1	30S ribosomal protein S21	Translation/ ribosomal structure and biogenesis	Marinomonas aquimarina	Marinomonas	0	0	0	0	0	0	0	0	0	2.82637	1.05629	0	0	0	0	0	0	0	0	0	0	50.678	3.28192	8.88462	0	0	0	0	0	0	0	0	0	0	0	0	66.7272
TRINITY_DN398157_c0_g1_i1	275	WP_067210977.1	tRNA (adenosine(37)-N6)-threonylcarbamoyltransferase complex transferase subunit TsaD	Translation/ ribosomal structure and biogenesis	Marinomonas aquimarina	Marinomonas	0	0	0	0	0	0	0	0	0	0	0	0	0	0	0	0	0	0	0	0	0	0	0	9.08924	0	0	0	1.88437	0	0	0	0	0	0	0	0	10.9736
TRINITY_DN398157_c0_g2_i1	400	WP_067210977.1	tRNA (adenosine(37)-N6)-threonylcarbamoyltransferase complex transferase subunit TsaD	Translation/ ribosomal structure and biogenesis	Marinomonas aquimarina	Marinomonas	0	0	0	0	0	0	0	0	0	4.47272	0	0	0	0	0	0	0	0	0	0	0	0	0	4.68664	0	0	0	0	0	0	0	0	0	0	17.0291	0	26.1885
TRINITY_DN274951_c0_g1_i1	294	WP_067210983.1	tRNA nucleotidyltransferase	Translation/ ribosomal structure and biogenesis	Marinomonas aquimarina	Marinomonas	0	0	0	0	0	0	0	0	0	4.05689	3.03234	0	0	0	0	0	0	0	0	0	0	0	0	0	0	0	0	0	0	0	0	0	0	0	0	0	7.08923
TRINITY_DN274951_c0_g2_i1	294	WP_067210983.1	tRNA nucleotidyltransferase	Translation/ ribosomal structure and biogenesis	Marinomonas aquimarina	Marinomonas	0	0	0	0	0	0	0	0	0	0	3.79043	0	0	0	0	0	0	0	0	0	0	0	0	0	0	0	0	0	0	0	0	0	0	0	0	0	3.79043
TRINITY_DN433788_c0_g2_i1	307	WP_067210995.1	16S rRNA (adenine(1518)-N(6)/adenine(1519)-N(6))-dimethyltransferase RsmA	Translation/ ribosomal structure and biogenesis	Marinomonas aquimarina	Marinomonas	0	36.5686	0	1.5218	0	0	0	0	0	3.8851	7.98582	4.14543	24.3526	0	0	0	0	2.63213	0	0	0	0	0	0	0	0	16.3379	0	2.48411	1.5237	50.9815	0	25.3032	0	3.69796	5.74232	187.162
TRINITY_DN31447_c0_g2_i1	203	WP_067210998.1	4-hydroxythreonine-4-phosphate dehydrogenase PdxA	Cofactor/ prosthetic group/ electron carrier and vitamin metabolism and transport	Marinomonas aquimarina	Marinomonas	0	0	0	0	0	0	0	0	0	0	0	0	0	0	0	0	0	0	0	0	0	0	0	9.23476	0	0	0	0	0	0	0	0	0	0	0	0	9.23476
TRINITY_DN303832_c0_g1_i1	285	WP_067211001.1	peptidylprolyl isomerase	Posttranslational modification/ protein turnover/ chaperones	Marinomonas aquimarina	Marinomonas	0	0	0	0	0	0	0	0	0	0	0	0	0	0	0	0	0	0	0	0	0	0	0	0	0	0	0	0	0	0	0	0	0	15.9967	15.9337	0	31.9304
TRINITY_DN303832_c0_g2_i1	245	WP_067211001.1	peptidylprolyl isomerase	Posttranslational modification/ protein turnover/ chaperones	Marinomonas aquimarina	Marinomonas	0	0	0	0	0	0	0	0	0	0	0	0	0	0	0	0	0	0	0	0	0	0	0	0	0	0	0	0	0	0	0	0	0	27.9126	9.26754	0	37.1801
TRINITY_DN33169_c0_g1_i1	610	WP_067211004.1	LPS-assembly protein LptD	Cell wall/ membrane and envelope biogenesis	Marinomonas aquimarina	Marinomonas	0	0	0	0	0	0	0	0	0	0	5.48058	8.34522	0	0	0	0	0	0	0	0	0	0	2.27045	9.21962	0	0	0	0	0	0	0	0	0	0	13.0277	0	38.3436
TRINITY_DN570431_c0_g1_i1	323	WP_067211007.1	co-chaperone DjlA	Posttranslational modification/ protein turnover/ chaperones	Marinomonas aquimarina	Marinomonas	0	0	0	0	0	0	0	0	0	0	1.38004	0	0	0	0	0	0	0	0	0	0	0	0	1.93463	0	0	0	0	0	0	0	0	0	0	59.7512	0	63.0659
TRINITY_DN361322_c0_g1_i2	274	WP_067211022.1	TonB-dependent copper receptor	Metal homeostasis	Marinomonas aquimarina	Marinomonas	0	0	0	0	0	0	0	0	0	0	0	0	0	0	0	0	0	0	0	0	0	0	0	0	0	0	0	0	0	0	0	0	0	29.1181	8.28667	0	37.4047
TRINITY_DN738303_c0_g1_i1	201	WP_067211022.1	TonB-dependent copper receptor	Metal homeostasis	Marinomonas aquimarina	Marinomonas	0	0	0	0	0	0	0	0	0	0	6.65304	0	0	0	0	0	0	0	0	0	0	0	0	0	0	0	0	0	0	0	0	0	0	0	0	0	6.65304
TRINITY_DN111232_c0_g1_i1	245	WP_067211044.1	aminodeoxychorismate/anthranilate synthase component II	Cofactor/ prosthetic group/ electron carrier and vitamin metabolism and transport	Marinomonas aquimarina	Marinomonas	0	0	0	0	0	0	0	0	0	2.43414	0	0	0	0	0	0	0	0	0	0	0	17.4581	0	0	0	0	0	0	0	0	0	0	0	0	0	0	19.8922
TRINITY_DN111232_c0_g2_i1	329	WP_067211044.1	aminodeoxychorismate/anthranilate synthase component II	Cofactor/ prosthetic group/ electron carrier and vitamin metabolism and transport	Marinomonas aquimarina	Marinomonas	0	0	0	0	0	0	0	0	0	1.81265	4.74206	0	0	0	0	0	0	0	0	0	0	6.50034	0	0	0	0	0	0	0	0	0	0	0	0	0	0	13.0551
TRINITY_DN446332_c0_g1_i1	763	WP_067211047.1	anthranilate phosphoribosyltransferase	Amino acid metabolism and transport	Marinomonas aquimarina	Marinomonas	0	0	0	0	0	0	0	0	0	0	7.59476	6.6718	0	0	0	0	0	0	0	0	0	0	1.81517	4.91391	0	0	0	0	0	0	0	0	0	0	19.3428	4.62095	44.9594
TRINITY_DN499124_c0_g2_i1	238	WP_067211057.1	sarcosine oxidase subunit beta family protein	Cofactor/ prosthetic group/ electron carrier and vitamin metabolism and transport	Marinomonas aquimarina	Marinomonas	0	0	0	0	8.35098	0	0	0	0	0	9.36458	64.167	0	0	0	0	0	0	0	0	0	0	0	2.62557	0	0	0	2.17731	0	1.96544	0	0	0	0	0	11.1107	99.7616
TRINITY_DN506173_c0_g2_i1	1166	WP_067211057.1	sarcosine oxidase subunit beta family protein	Cofactor/ prosthetic group/ electron carrier and vitamin metabolism and transport	Marinomonas aquimarina	Marinomonas	0	0	0	2.80476	5.96601	0	0	0	0	20.9699	42.0523	45.8414	0	0	0	0	0	0	0	0	0	5.50243	5.34509	18.7573	0	0	0	0	0	1.60472	0	0	0	23.46	32.1304	6.04765	210.482
TRINITY_DN506173_c0_g3_i6	475	WP_067211057.1	sarcosine oxidase subunit beta family protein	Cofactor/ prosthetic group/ electron carrier and vitamin metabolism and transport	Marinomonas aquimarina	Marinomonas	0	0	0	0.983563	3.13821	0	0	0	0	20.088	34.7219	40.1888	0	0	0	0	0	0	0	0	0	2.25117	32.073	53.9375	0	0	0	2.1819	0	0	0	0	0	7.19851	50.191	33.4021	280.356
TRINITY_DN506173_c0_g3_i7	221	WP_067211057.1	sarcosine oxidase subunit beta family protein	Cofactor/ prosthetic group/ electron carrier and vitamin metabolism and transport	Marinomonas aquimarina	Marinomonas	0	0	0	0	4.49668	9.94593	0	0	0	0	0	0	0	0	0	2.80981	7.14307	3.6564	0	0	0	43.5464	0	2.82754	0	0	0	0	0	2.11663	0	0	0	0	0	0	76.5425
TRINITY_DN461727_c0_g2_i2	484	WP_067211064.1	sarcosine oxidase subunit alpha	Cofactor/ prosthetic group/ electron carrier and vitamin metabolism and transport	Marinomonas aquimarina	Marinomonas	0	0	0	0	0	0	0	0	0	1.23216	5.52588	0	0	0	0	0	0	0	0	0	0	0	12.8768	2.58217	0	0	0	0	0	0	0	0	0	0	0	0	22.217
TRINITY_DN491906_c1_g1_i1	266	WP_067211064.1	sarcosine oxidase subunit alpha	Cofactor/ prosthetic group/ electron carrier and vitamin metabolism and transport	Marinomonas aquimarina	Marinomonas	0	0	0	0	1.86798	0	0	0	0	0	2.51365	0	0	0	0	0	0	0	0	0	0	28.1396	0	16.4443	0	0	0	0	0	0	0	0	0	4.28483	4.26795	36.4508	93.9691
TRINITY_DN491906_c1_g1_i2	289	WP_067211064.1	sarcosine oxidase subunit alpha	Cofactor/ prosthetic group/ electron carrier and vitamin metabolism and transport	Marinomonas aquimarina	Marinomonas	0	0	0	0	6.87727	0	0	0	0	2.06354	2.3136	0	0	0	0	0	0	0	0	0	0	55.5003	0	19.4601	0	0	0	0	0	0	0	0	0	7.88764	3.92828	12.1999	110.231
TRINITY_DN491906_c1_g1_i3	1651	WP_067211064.1	sarcosine oxidase subunit alpha	Cofactor/ prosthetic group/ electron carrier and vitamin metabolism and transport	Marinomonas aquimarina	Marinomonas	0	0	0	3.96166	5.1163	7.98807	0	0	0	21.3116	25.7841	14.6458	0	0	0	3.00893	2.3904	1.46832	0	0	0	44.6894	8.80812	20.8169	0	0	0	4.08032	0.923829	8.21653	0	0	0	13.807	7.56391	32.567	227.148
TRINITY_DN377385_c0_g3_i1	359	WP_067211070.1	formyltetrahydrofolate deformylase	Cofactor/ prosthetic group/ electron carrier and vitamin metabolism and transport	Marinomonas aquimarina	Marinomonas	0	0	0	0	0	0	0	0	0	0	3.10414	0	0	0	0	0	0	0	0	0	0	0	11.5736	3.48126	0	0	0	0	0	0	0	0	0	3.17483	12.6493	9.82112	43.8042
TRINITY_DN505665_c0_g1_i2	559	WP_067211070.1	formyltetrahydrofolate deformylase	Cofactor/ prosthetic group/ electron carrier and vitamin metabolism and transport	Marinomonas aquimarina	Marinomonas	0	0	0	0.835765	0	0	0	0	0	1.06684	0	0	0	0	0	3.33256	0	0	0	0	0	0	14.8655	4.47145	0	0	0	8.34312	13.6426	4.18404	0	0	0	28.5451	2.0309	0	81.3179
TRINITY_DN267351_c0_g1_i1	549	WP_067211072.1	L-serine ammonia-lyase	Amino acid metabolism and transport	Marinomonas aquimarina	Marinomonas	0	0	0	0	0	0	0	0	0	0	4.87163	0	0	0	0	0	0	0	0	0	0	5.8432	10.0909	0	0	0	0	0	0	0	0	0	0	0	0	0	20.8057
TRINITY_DN267351_c0_g2_i1	549	WP_067211072.1	L-serine ammonia-lyase	Amino acid metabolism and transport	Marinomonas aquimarina	Marinomonas	0	0	0	0	0	0	0	0	0	0	4.46566	0	0	0	0	0	0	0	0	0	0	1.94773	7.56815	6.82935	0	0	0	0	0	0	0	0	0	0	0	0	20.8109
TRINITY_DN61739_c0_g1_i1	443	WP_067211072.1	L-serine ammonia-lyase	Amino acid metabolism and transport	Marinomonas aquimarina	Marinomonas	0	0	0	0	0	0	0	0	0	0	3.52176	0	0	0	0	0	0	0	0	0	0	0	0	0	0	0	0	0	0	0	0	0	0	0	10.2508	0	13.7725
TRINITY_DN473408_c0_g2_i1	692	WP_067211151.1	transaldolase	Precursor metabolite and energy production and conversion	Marinomonas aquimarina	Marinomonas	0	0	0	0	0	0	0	0	0	1.72359	6.76361	0	0	0	0	0	0	0	0	0	0	26.2691	0	14.4482	0	0	0	0	0	0	0	0	0	1.64706	0	0	50.8516
TRINITY_DN473006_c0_g1_i1	240	WP_067211167.1	cysteine synthase A	Amino acid metabolism and transport	Marinomonas aquimarina	Marinomonas	0	0	0	0	0	0	0	0	0	0	8.35789	0	0	0	0	0	0	0	0	0	0	0	0	13.0184	0	0	0	0	0	0	0	0	0	0	0	0	21.3763
TRINITY_DN303679_c0_g1_i1	252	WP_067211207.1	TetR/AcrR family transcriptional regulator	Regulation	Marinomonas aquimarina	Marinomonas	0	0	0	0	0	0	0	0	0	0	0	20.2007	0	0	0	0	0	0	0	0	0	12.7298	0	0	0	0	0	0	0	0	0	0	0	0	0	0	32.9306
TRINITY_DN342636_c0_g1_i1	584	WP_067211242.1	L-threonine dehydrogenase	Amino acid metabolism and transport	Marinomonas aquimarina	Marinomonas	0	0	0	0	0	0	0	0	0	0	5.72458	0	0	0	0	2.1266	0	0	0	0	0	0	4.74305	0	0	0	0	0	0	0	0	0	0	0	0	1.50932	14.1036
TRINITY_DN342636_c0_g2_i1	584	WP_067211242.1	L-threonine dehydrogenase	Amino acid metabolism and transport	Marinomonas aquimarina	Marinomonas	0	0	0	0	0	0	0	0	0	2.04234	0	0	0	0	0	0	0	0	0	0	0	0	5.92882	0	0	0	0	0	0	0	0	0	0	0	11.6638	6.0373	25.6722
TRINITY_DN342636_c0_g3_i1	584	WP_067211242.1	L-threonine dehydrogenase	Amino acid metabolism and transport	Marinomonas aquimarina	Marinomonas	0	0	0	0	0	0	0	0	0	2.04234	0	2.17919	0	0	0	0	0	0	0	0	0	0	13.0434	0	0	0	0	0	0	0	0	0	0	0	7.77585	7.54662	32.5874
TRINITY_DN395974_c0_g1_i1	234	WP_067211302.1	peptidase	General function prediction	Marinomonas aquimarina	Marinomonas	0	0	0	1.99655	0	0	0	0	0	0	0	0	0	0	0	0	0	0	0	0	0	0	0	0	0	0	0	0	0	0	0	0	0	0	0	0	1.99655
TRINITY_DN501621_c3_g3_i1	1141	WP_067211302.1	peptidase	General function prediction	Marinomonas aquimarina	Marinomonas	0	0	0	0	0	0	0	0	0	33.4507	53.3264	44.6151	0	0	0	0.544231	0	0	0	0	0	20.6176	27.311	36.1459	0	0	0	0	0	0	0	0	0	7.99134	55.7189	17.768	297.489
TRINITY_DN469136_c0_g1_i1	296	WP_067211305.1	c-type cytochrome	Precursor metabolite and energy production and conversion	Marinomonas aquimarina	Marinomonas	0	0	0	0	0	0	0	0	0	0	0	0	0	0	0	0	0	0	0	0	0	0	0	0	0	0	0	0	0	0	0	0	0	0	23.0123	0	23.0123
TRINITY_DN469136_c0_g2_i1	560	WP_067211305.1	c-type cytochrome	Precursor metabolite and energy production and conversion	Marinomonas aquimarina	Marinomonas	0	0	0	0	0	0	0	0	0	0	4.77594	9.09033	0	0	0	0	0	0	0	0	0	0	12.3658	11.1587	0	0	0	0	0	0	0	0	0	0	38.5182	0	75.909
TRINITY_DN518569_c0_g1_i1	331	WP_067211305.1	c-type cytochrome	Precursor metabolite and energy production and conversion	Marinomonas aquimarina	Marinomonas	0	0	0	0	0	0	0	0	0	0	1.34669	0	0	0	0	0	0	0	0	0	0	0	0	0	0	0	0	0	0	0	0	0	0	6.88679	0	0	8.23348
TRINITY_DN309937_c0_g1_i2	333	WP_067211373.1	cobalt ECF transporter T component CbiQ	Metal homeostasis	Marinomonas aquimarina	Marinomonas	29.4422	0	0	1.40298	0	0	0	0	0	1.79088	0.6693	0	0	0	0	7.45907	2.3703	0	0	28.4593	0	0	2.07954	0	0	0	0	0	2.29015	0	0	24.0009	0	20.5363	0	0	120.501
TRINITY_DN309937_c0_g2_i1	320	WP_067211373.1	cobalt ECF transporter T component CbiQ	Metal homeostasis	Marinomonas aquimarina	Marinomonas	0	0	0	0	0	0	0	0	0	0	1.39298	0	0	0	0	0	0	0	0	0	0	0	0	15.6221	0	0	0	0	0	0	0	0	0	0	0	0	17.0151
TRINITY_DN451151_c0_g2_i1	566	WP_067211382.1	DUF4198 domain-containing protein	Unknown function	Marinomonas aquimarina	Marinomonas	0	0	0	0.825428	2.63366	0	0	0	0	0	0.393776	0	0	0	0	2.19423	12.5509	22.8428	0	0	0	0	14.6817	7.72826	0	0	0	2.74665	4.04216	0.826459	0	0	0	0	56.1619	0	127.628
TRINITY_DN451151_c0_g2_i2	575	WP_067211382.1	DUF4198 domain-containing protein	Unknown function	Marinomonas aquimarina	Marinomonas	0	0	0	0.812509	0.864145	0	0	0	0	1.03715	0.775224	4.42659	0	0	0	0	0	2.81066	0	0	0	0	12.0432	4.34703	0	0	0	0	2.65259	0	0	0	0	0	0	0	29.7691
TRINITY_DN451151_c0_g2_i3	371	WP_067211382.1	DUF4198 domain-containing protein	Unknown function	Marinomonas aquimarina	Marinomonas	0	0	0	0	0	0	0	0	0	0	1.20149	0	0	0	0	0	0	2.17807	0	0	0	0	1.86654	0	0	0	0	2.79353	6.16674	6.30426	0	0	0	0	0	0	20.5106
TRINITY_DN662177_c0_g1_i1	382	WP_067211382.1	DUF4198 domain-containing protein	Unknown function	Marinomonas aquimarina	Marinomonas	0	0	0	0	0	0	0	0	0	0	0	0	0	0	0	0	0	0	0	0	0	0	0	16.3583	0	0	0	0	0	0	0	0	0	0	0	0	16.3583
TRINITY_DN344730_c0_g1_i1	376	WP_067211386.1	OsmC domain/YcaO domain-containing protein	Unknown function	Marinomonas aquimarina	Marinomonas	0	0	0	0	2.643	0	0	0	0	1.58607	3.55655	0	0	0	0	0	0	0	0	0	0	0	1.84172	0	0	0	0	0	0	0	0	0	0	0	0	0	9.62733
TRINITY_DN344730_c0_g2_i1	376	WP_067211386.1	OsmC domain/YcaO domain-containing protein	Unknown function	Marinomonas aquimarina	Marinomonas	0	0	0	0	1.3215	0	0	0	0	1.58607	2.37103	0	0	0	0	0	0	2.14911	0	0	0	0	3.68344	0	0	0	0	0	0	0	0	0	0	0	0	0	11.1111
TRINITY_DN239418_c0_g1_i1	238	WP_067211426.1	LysR family transcriptional regulator	Regulation	Marinomonas aquimarina	Marinomonas	0	0	0	0	0	0	0	0	0	20.0458	0	0	0	0	0	0	0	0	0	0	0	0	0	26.2557	0	0	0	0	0	0	0	0	0	0	0	0	46.3015
TRINITY_DN644285_c0_g1_i1	341	WP_067211456.1	copper chaperone PCu(A)C	Posttranslational modification/ protein turnover/ chaperones	Marinomonas aquimarina	Marinomonas	0	0	0	0	0	0	0	0	0	0	0	0	0	0	0	0	0	0	0	0	0	0	0	10.995	0	0	0	0	0	0	0	0	0	33.4242	0	0	44.4192
TRINITY_DN711487_c0_g1_i1	228	WP_067211473.1	hypothetical protein	Unknown function	Marinomonas aquimarina	Marinomonas	0	0	0	0	0	0	0	0	0	0	4.88765	0	0	0	0	0	0	0	0	0	0	0	0	0	0	0	0	0	0	0	0	0	0	0	0	0	4.88765
TRINITY_DN381112_c0_g1_i1	256	WP_067211510.1	DUF4432 family protein	Unknown function	Marinomonas aquimarina	Marinomonas	0	0	0	0	0	0	0	0	0	6.98863	0	0	0	0	0	0	0	0	0	0	0	0	0	0	0	0	0	0	0	0	0	0	0	0	0	27.5452	34.5338
TRINITY_DN699389_c0_g1_i1	278	WP_067211525.1	branched-chain amino acid aminotransferase	Amino acid metabolism and transport	Marinomonas aquimarina	Marinomonas	0	0	0	0	0	0	0	0	0	0	0.801716	41.2008	0	0	0	0	0	0	0	0	0	0	0	0	0	0	0	0	0	0	0	0	0	0	0	3.17067	45.1731
TRINITY_DN489440_c0_g2_i1	614	WP_067211544.1	formate dehydrogenase subunit alpha	Precursor metabolite and energy production and conversion	Marinomonas aquimarina	Marinomonas	0	0	0	0	0	0	0	0	0	5.82765	11.2527	0	0	0	0	0	0	0	0	0	0	0	1.12783	12.2127	0	0	0	0	1.24205	0	0	0	0	0	0	4.30674	35.9698
TRINITY_DN501465_c0_g3_i3	471	WP_067211547.1	formate dehydrogenase beta subunit	Precursor metabolite and energy production and conversion	Marinomonas aquimarina	Marinomonas	0	0	0	0	0	0	0	0	0	22.7909	14.196	5.40402	0	0	0	0	0	0	0	0	0	0	0	7.96032	0	0	0	0	0	0	0	0	0	9.67953	2.41035	14.9715	77.4126
TRINITY_DN501465_c0_g3_i5	337	WP_067211547.1	formate dehydrogenase beta subunit	Precursor metabolite and energy production and conversion	Marinomonas aquimarina	Marinomonas	0	0	0	0	0	0	0	0	0	1.76962	9.25898	56.646	22.1848	0	27.518	0	0	2.39782	0	0	0	0	0	3.70852	30.1796	0	0	0	0	0	23.2216	0	0	0	3.36876	5.23113	185.485
TRINITY_DN508639_c1_g3_i3	203	WP_067211547.1	formate dehydrogenase beta subunit	Precursor metabolite and energy production and conversion	Marinomonas aquimarina	Marinomonas	0	0	0	0	0	0	0	0	0	0	0	0	0	0	0	3.05895	7.77645	3.98061	0	0	0	0	0	3.07825	0	0	0	0	0	2.30431	0	0	0	0	0	0	20.1986
TRINITY_DN508639_c1_g3_i4	622	WP_067211547.1	formate dehydrogenase beta subunit	Precursor metabolite and energy production and conversion	Marinomonas aquimarina	Marinomonas	0	0	0	9.76447	1.59769	0	0	0	0	6.71148	5.73317	12.2763	0	0	0	10.9817	17.7658	28.581	0	0	0	0	1.11332	9.04175	0	0	0	4.99872	6.13039	3.76026	0	0	0	5.49726	9.12599	12.754	145.833
TRINITY_DN502635_c0_g2_i1	1653	WP_067211555.1	Re/Si-specific NAD(P)(+) transhydrogenase subunit alpha	Transport	Marinomonas aquimarina	Marinomonas	0	0	0	2.5437	0.901784	2.65947	0	0	0	13.7095	20.0899	12.3184	0	0	0	0.751321	0	1.95539	0	0	0	5.1751	3.35141	24.95	0	0	0	0	0	0.565972	0	0	0	1.37903	18.5435	32.5276	141.422
TRINITY_DN502635_c0_g3_i1	261	WP_067211555.1	Re/Si-specific NAD(P)(+) transhydrogenase subunit alpha	Transport	Marinomonas aquimarina	Marinomonas	0	0	0	5.37003	32.364	92.6382	0	0	45.7868	2.28492	0.853935	29.2562	0	29.4249	0	4.75837	24.1934	12.3841	0	36.3101	0	4.09696	5.30641	4.78839	38.9675	0	76.8695	19.8544	40.9069	23.2992	0	0	0	0	0	3.37719	533.091
TRINITY_DN502635_c0_g4_i1	261	WP_067211555.1	Re/Si-specific NAD(P)(+) transhydrogenase subunit alpha	Transport	Marinomonas aquimarina	Marinomonas	0	43.0137	58.9406	1.79001	1.90377	25.265	0	32.1596	45.7868	0	0	0	0	58.8499	35.5309	4.75837	3.02417	0	0	0	0	8.19392	5.30641	0	38.9675	0	19.2174	0	2.92192	8.96122	29.9834	30.6218	0	0	0	0	455.196
TRINITY_DN168279_c0_g1_i1	510	WP_067211557.1	NAD(P)(+) transhydrogenase (Re/Si-specific) subunit beta	Cofactor/ prosthetic group/ electron carrier and vitamin metabolism and transport	Marinomonas aquimarina	Marinomonas	0	0	0	0	0	0	0	0	0	5.8467	8.74027	0	0	0	0	0	0	0	0	0	0	0	0	2.45053	0	0	0	0	0	0	0	0	0	0	0	0	17.0375
TRINITY_DN536476_c0_g1_i1	286	WP_067211567.1	HD domain-containing protein	General function prediction	Marinomonas aquimarina	Marinomonas	0	0	0	0	0	0	0	0	0	0	1.55858	0	0	0	0	0	0	0	0	0	0	0	0	0	0	0	0	0	0	0	0	0	0	0	0	9.24593	10.8045
TRINITY_DN766412_c0_g1_i1	331	WP_067211567.1	HD domain-containing protein	General function prediction	Marinomonas aquimarina	Marinomonas	0	0	0	0	0	0	0	0	0	3.6034	6.73344	38.4485	0	0	0	0	0	0	0	0	0	0	0	0	0	0	0	0	0	0	0	0	0	0	0	0	48.7854
TRINITY_DN278492_c0_g1_i1	226	WP_067211629.1	AraC family transcriptional regulator	Regulation	Marinomonas aquimarina	Marinomonas	0	0	0	0	2.1986	0	0	0	0	2.63878	0	5.63118	0	0	0	0	0	0	0	83.8667	0	0	0	38.7097	0	0	22.1935	0	3.37443	0	0	0	0	0	0	0	158.613
TRINITY_DN787179_c0_g1_i1	214	WP_067211676.1	transposase	Mobile genetic elements	Marinomonas aquimarina	Marinomonas	0	0	0	0	0	0	0	0	0	0	9.37333	0	0	0	0	0	0	0	0	0	0	0	0	0	0	0	0	0	0	0	0	0	0	0	0	0	9.37333
TRINITY_DN747835_c0_g1_i1	328	WP_067211704.1	DMT family transporter	Transport	Marinomonas aquimarina	Marinomonas	0	0	0	0	0	0	0	12.7952	0	9.0909	1.35901	0	0	23.4144	0	0	0	0	0	0	0	0	19.0011	0	0	0	15.2919	0	0	0	0	0	0	0	0	0	80.9525
TRINITY_DN548259_c0_g1_i1	257	WP_067211735.1	methyl-accepting chemotaxis protein	Cell motility	Marinomonas aquimarina	Marinomonas	0	0	0	0	0	0	0	0	0	0	0	0	0	0	0	24.1621	0	0	0	0	0	0	0	0	0	0	0	0	0	0	0	0	0	0	0	0	24.1621
TRINITY_DN461313_c1_g1_i1	703	WP_067211745.1	outer membrane beta-barrel protein	Cell wall/ membrane and envelope biogenesis	Marinomonas aquimarina	Marinomonas	0	0	0	0	0	0	0	0	0	13.573	56.1155	36.2061	0	0	0	1.76662	0	0	0	0	0	0	10.8355	34.6665	0	0	0	0	0	0	0	0	0	12.9703	53.2916	13.7922	233.217
TRINITY_DN461313_c1_g1_i2	277	WP_067211745.1	outer membrane beta-barrel protein	Cell wall/ membrane and envelope biogenesis	Marinomonas aquimarina	Marinomonas	0	0	0	0	0	0	0	30.302	43.1421	2.15294	4.82766	27.5663	0	27.7253	0	0	2.84949	0	0	0	0	3.86031	32.4993	11.2795	0	0	0	0	0	3.37744	28.2515	0	0	0	4.09846	3.18211	225.115
TRINITY_DN737755_c0_g1_i1	219	WP_067211745.1	outer membrane beta-barrel protein	Cell wall/ membrane and envelope biogenesis	Marinomonas aquimarina	Marinomonas	0	0	0	0	22.6887	10.0368	0	0	0	0	0	0	0	0	0	0	7.2083	3.68979	0	0	0	0	0	0	0	0	0	0	6.96457	8.54385	0	0	0	0	0	0	59.132
TRINITY_DN719726_c0_g1_i1	246	WP_067211777.1	ABC-F family ATPase	General function prediction	Marinomonas aquimarina	Marinomonas	0	0	0	0	0	0	0	0	0	16.9697	0	5.17336	0	0	0	0	0	0	0	0	0	0	0	0	0	0	0	0	0	0	0	0	0	0	0	0	22.143
TRINITY_DN805707_c0_g1_i1	333	WP_067211807.1	methyl-accepting chemotaxis protein	Cell motility	Marinomonas aquimarina	Marinomonas	0	0	0	0	0	0	0	0	0	7.16352	0	0	0	0	0	0	0	0	0	0	0	0	0	0	0	0	0	0	0	0	0	0	0	0	0	0	7.16352
TRINITY_DN279162_c0_g1_i1	220	WP_067211816.1	cobaltochelatase subunit CobN	Cofactor/ prosthetic group/ electron carrier and vitamin metabolism and transport	Marinomonas aquimarina	Marinomonas	0	0	0	0	0	0	0	0	0	0	6.07846	98.3408	0	0	0	0	0	0	0	0	0	0	0	0	0	0	0	0	0	0	0	0	0	0	0	0	104.419
TRINITY_DN719099_c0_g1_i1	209	WP_067211816.1	cobaltochelatase subunit CobN	Cofactor/ prosthetic group/ electron carrier and vitamin metabolism and transport	Marinomonas aquimarina	Marinomonas	0	0	0	0	0	0	0	0	0	11.4136	0	0	0	0	0	0	0	0	0	0	0	0	0	0	0	0	0	0	0	0	0	0	0	0	0	0	11.4136
TRINITY_DN414608_c0_g2_i1	259	WP_067211834.1	hypothetical protein	Unknown function	Marinomonas aquimarina	Marinomonas	0	0	0	0	0	0	0	0	0	0	0	0	0	0	0	0	0	0	0	0	0	0	0	0	0	0	0	0	23.5558	0	0	0	0	0	0	0	23.5558
TRINITY_DN454936_c0_g1_i1	523	WP_067211834.1	hypothetical protein	Unknown function	Marinomonas aquimarina	Marinomonas	0	0	0	0	0	0	0	0	0	18.2444	10.2276	0	0	0	0	0	0	0	0	0	0	0	2.64813	4.77924	0	0	0	0	0	0	0	0	0	0	0	5.05609	40.9555
TRINITY_DN454936_c0_g2_i1	336	WP_067211834.1	hypothetical protein	Unknown function	Marinomonas aquimarina	Marinomonas	0	0	0	0	0	0	0	0	0	0	5.3066	0	0	0	0	0	0	0	0	0	0	0	0	7.43911	0	0	0	0	0	0	0	0	0	0	0	0	12.7457
TRINITY_DN466495_c0_g1_i3	208	WP_067211834.1	hypothetical protein	Unknown function	Marinomonas aquimarina	Marinomonas	0	0	0	0	0	0	0	0	0	0	0	0	0	0	0	23.8834	0	0	0	0	0	0	0	0	0	0	0	0	0	0	0	0	0	0	0	0	23.8834
TRINITY_DN471773_c0_g1_i1	243	WP_067211834.1	hypothetical protein	Unknown function	Marinomonas aquimarina	Marinomonas	0	0	0	0	0	0	0	0	0	0	3.66876	0	0	0	0	0	0	0	0	0	0	4.40044	0	0	0	0	0	0	0	0	0	0	0	0	0	0	8.06919
TRINITY_DN743792_c0_g1_i1	228	WP_067211834.1	hypothetical protein	Unknown function	Marinomonas aquimarina	Marinomonas	0	0	0	0	0	0	0	0	0	0	0.977531	0	0	0	0	0	0	0	0	0	0	0	0	8.22217	0	0	0	0	0	0	0	0	0	0	0	0	9.19971
TRINITY_DN774261_c0_g1_i1	305	WP_067211834.1	hypothetical protein	Unknown function	Marinomonas aquimarina	Marinomonas	0	0	0	0	0	0	0	0	0	15.6423	8.03819	0	0	0	0	0	0	0	0	0	0	0	0	0	0	0	0	0	0	0	0	0	0	0	0	0	23.6805
TRINITY_DN61230_c0_g1_i1	352	WP_067211838.1	PAS domain S-box protein	Regulation	Marinomonas aquimarina	Marinomonas	0	0	0	0	0	0	0	0	0	0	8.86443	32.5392	0	0	0	0	0	0	0	0	0	0	0	0	0	0	0	0	0	0	0	0	0	0	0	0	41.4037
TRINITY_DN430032_c0_g2_i1	228	WP_067211855.1	glutathione peroxidase	Redox homeostasis and oxidative stress	Marinomonas aquimarina	Marinomonas	0	0	0	0	0	0	0	0	0	10.4625	0.977531	0	0	0	0	0	0	0	0	0	0	4.68994	0	8.22217	0	0	0	0	0	0	0	0	0	4.99897	4.97927	0	34.3304
TRINITY_DN603254_c0_g1_i1	216	WP_067211865.1	methyl-accepting chemotaxis protein	Cell motility	Marinomonas aquimarina	Marinomonas	0	0	0	0	0	0	0	0	0	0	0	0	0	0	0	0	0	0	0	0	0	0	0	20.2509	0	0	0	0	0	0	0	0	0	0	0	0	20.2509
TRINITY_DN771636_c0_g1_i1	282	WP_067211865.1	methyl-accepting chemotaxis protein	Cell motility	Marinomonas aquimarina	Marinomonas	0	0	0	0	0	0	0	0	0	2.11476	0	0	0	0	0	0	0	0	0	0	0	0	0	0	0	0	0	0	0	0	0	0	0	0	0	50.0111	52.1259
TRINITY_DN746672_c0_g1_i1	272	WP_067211884.1	DUF2955 domain-containing protein	Unknown function	Marinomonas aquimarina	Marinomonas	0	0	0	0	0	0	0	0	0	0	0	0	0	0	0	0	0	0	0	0	0	0	0	0	0	0	0	0	0	6.87906	0	0	0	0	0	0	6.87906
TRINITY_DN371214_c0_g1_i1	247	WP_067211929.1	alanine--tRNA ligase	Translation/ ribosomal structure and biogenesis	Marinomonas aquimarina	Marinomonas	0	0	0	0	0	0	0	0	0	0	14.4374	0	0	0	0	0	0	0	0	0	0	0	0	5.0598	0	0	0	0	0	0	0	0	0	0	0	0	19.4972
TRINITY_DN550470_c0_g1_i1	423	WP_067211929.1	alanine--tRNA ligase	Translation/ ribosomal structure and biogenesis	Marinomonas aquimarina	Marinomonas	0	0	0	0	0	0	0	0	0	0	4.21517	0	0	0	0	0	0	0	0	0	0	0	0	1.47727	0	0	0	0	9.01443	0	0	0	0	0	0	0	14.7069
TRINITY_DN675775_c0_g1_i1	269	WP_067211929.1	alanine--tRNA ligase	Translation/ ribosomal structure and biogenesis	Marinomonas aquimarina	Marinomonas	0	0	0	0	0	0	0	0	0	0	0.828539	0	0	0	0	0	0	0	0	0	0	0	0	13.938	0	0	0	0	0	0	0	0	0	0	0	0	14.7665
TRINITY_DN471627_c0_g3_i1	356	WP_067211950.1	CinA family protein	Natural competence	Marinomonas aquimarina	Marinomonas	0	0	0	0	0	0	0	0	0	3.35035	1.25212	0	0	0	0	0	0	0	0	0	0	0	0	1.7553	0	0	0	0	0	0	0	0	0	0	0	0	6.35777
TRINITY_DN184048_c0_g1_i1	269	WP_067211954.1	ferredoxin family protein	General function prediction	Marinomonas aquimarina	Marinomonas	0	0	0	24.3148	1.84715	0	0	0	0	15.5187	1.65708	0	0	0	0	6.92528	0	9.01187	0	0	0	0	0	0	0	0	0	0	0	0	0	0	0	0	0	0	59.275
TRINITY_DN327290_c0_g2_i1	258	WP_067211986.1	phosphoenolpyruvate--protein phosphotransferase	Carbon compound and carbohydrate metabolism/ transport and storage	Marinomonas aquimarina	Marinomonas	0	0	0	0	0	0	0	0	0	2.31149	6.91091	0	0	0	0	0	0	0	0	0	0	0	0	0	0	0	0	0	0	0	0	0	0	0	0	0	9.2224
TRINITY_DN398600_c0_g1_i1	205	WP_067211986.1	phosphoenolpyruvate--protein phosphotransferase	Carbon compound and carbohydrate metabolism/ transport and storage	Marinomonas aquimarina	Marinomonas	0	0	0	0	0	0	0	0	0	2.90909	0	0	0	0	0	0	0	0	0	0	0	0	0	0	0	0	0	0	0	0	0	0	0	0	11.0758	0	13.9849
TRINITY_DN398600_c0_g3_i1	205	WP_067211986.1	phosphoenolpyruvate--protein phosphotransferase	Carbon compound and carbohydrate metabolism/ transport and storage	Marinomonas aquimarina	Marinomonas	0	0	0	0	0	0	0	0	0	2.90909	0	0	0	0	0	0	0	0	0	0	0	0	0	0	0	0	0	0	0	0	0	0	0	0	33.2275	0	36.1366
TRINITY_DN623890_c0_g1_i1	210	WP_067211986.1	phosphoenolpyruvate--protein phosphotransferase	Carbon compound and carbohydrate metabolism/ transport and storage	Marinomonas aquimarina	Marinomonas	0	0	0	8.8989	0	0	0	0	0	0	0	0	0	0	0	0	0	0	0	0	0	0	0	0	0	0	0	0	7.26305	0	0	0	0	0	0	0	16.162
TRINITY_DN38126_c0_g1_i1	255	WP_067212053.1	methyl-accepting chemotaxis protein	Cell motility	Marinomonas aquimarina	Marinomonas	0	0	0	0	0	0	0	0	0	0	6.99222	0	0	0	0	0	0	0	0	0	0	0	0	36.758	0	0	0	0	0	0	30.6889	0	0	0	0	0	74.4391
TRINITY_DN579335_c0_g1_i1	219	WP_067212053.1	methyl-accepting chemotaxis protein	Cell motility	Marinomonas aquimarina	Marinomonas	0	0	0	0	0	0	0	0	0	0	1.0177	0	0	0	0	0	0	0	0	0	0	0	0	0	0	0	0	0	0	0	0	0	0	41.6352	0	0	42.6529
TRINITY_DN39877_c0_g1_i1	261	WP_067212061.1	threonine synthase	Amino acid metabolism and transport	Marinomonas aquimarina	Marinomonas	0	0	0	0	0	4.21083	0	0	0	11.4246	0.853935	63.3885	0	0	0	0	0	3.09603	0	0	0	0	2.6532	9.57679	0	0	0	0	14.6096	1.79224	299.834	0	0	0	0	27.0175	438.457
TRINITY_DN506291_c0_g1_i2	490	WP_067212072.1	tRNA (guanosine(37)-N1)-methyltransferase TrmD	Translation/ ribosomal structure and biogenesis	Marinomonas aquimarina	Marinomonas	0	0	0	0.953454	10.1405	4.48582	0	0	0	10.9536	18.194	20.7779	0	0	0	7.60368	0	0	0	0	0	8.72903	9.89266	6.37638	0	0	0	0	1.55637	4.77322	0	0	0	4.6521	6.95065	19.7876	135.827
TRINITY_DN506291_c0_g1_i3	621	WP_067212072.1	tRNA (guanosine(37)-N1)-methyltransferase TrmD	Translation/ ribosomal structure and biogenesis	Marinomonas aquimarina	Marinomonas	0	0	0	0	2.4004	1.76977	0	0	0	34.5718	38.4023	51.2337	0	0	0	0	0	0	0	0	0	20.6629	27.8779	21.1314	0	0	0	1.66892	0	1.50652	0	0	0	1.83537	32.9065	31.2267	267.194
TRINITY_DN378176_c0_g2_i1	328	WP_067212075.1	ribosome maturation factor RimM	Translation/ ribosomal structure and biogenesis	Marinomonas aquimarina	Marinomonas	29.891	0	0	7.12184	0	0	0	0	36.434	0	6.11553	11.6401	0	0	0	1.89319	2.40643	0	0	0	0	6.52016	2.11124	5.71541	0	0	0	0	0	1.42615	23.8587	0	0	3.47489	10.3836	0	148.992
TRINITY_DN110364_c0_g1_i1	334	WP_067212077.1	signal recognition particle protein	Protein export and secretion system	Marinomonas aquimarina	Marinomonas	0	0	0	0	5.9507	0	0	0	0	3.57104	6.00567	0	0	0	0	0	0	0	0	0	0	0	8.29324	0	0	0	0	0	0	0	0	0	0	0	0	0	23.8206
TRINITY_DN239423_c0_g1_i1	217	WP_067212081.1	hypothetical protein	Unknown function	Marinomonas aquimarina	Marinomonas	0	0	0	0	0	0	0	0	0	0	2.05417	0	0	0	0	0	0	0	0	0	0	0	0	34.5559	0	0	0	0	0	0	0	0	0	0	0	16.2478	52.8579
TRINITY_DN790685_c0_g1_i1	420	WP_067212101.1	hypothetical protein	Unknown function	Marinomonas aquimarina	Marinomonas	0	0	0	0	0	0	0	0	0	5.67965	10.6132	0	0	0	0	0	0	0	0	0	0	0	0	0	0	0	0	0	0	0	0	0	0	0	0	0	16.2928
TRINITY_DN793383_c0_g1_i1	470	WP_067212130.1	hypothetical protein	Unknown function	Marinomonas aquimarina	Marinomonas	0	0	0	0	0	0	0	0	0	0	0	0	0	0	0	0	0	0	0	0	0	0	0	17.2841	0	0	0	0	0	0	0	0	0	0	33.8167	11.2525	62.3532
TRINITY_DN118089_c0_g1_i1	222	WP_067212139.1	Protein-disulfide isomerase	Posttranslational modification/ protein turnover/ chaperones	Marinomonas aquimarina	Marinomonas	0	0	0	0	0	0	0	0	0	0	0	0	0	0	0	0	0	0	0	0	0	0	0	0	0	0	0	0	0	0	0	0	0	66.743	0	55.5866	122.33
TRINITY_DN48402_c0_g1_i1	745	WP_067212154.1	aspartate kinase	Amino acid metabolism and transport	Marinomonas aquimarina	Marinomonas	0	0	0	0	0	0	0	0	0	10.4063	3.2908	3.4165	0	0	0	0	0	0	0	0	0	0	1.85902	6.71018	0	0	0	0	0	0	0	0	0	0	0	0	25.6828
TRINITY_DN524768_c0_g1_i1	228	WP_067212163.1	EAL domain-containing protein	Regulation	Marinomonas aquimarina	Marinomonas	0	0	0	0	0	0	0	0	0	0	1.95506	0	0	0	0	0	0	0	0	0	0	0	0	0	0	0	0	0	0	0	0	0	0	0	0	0	1.95506
TRINITY_DN537720_c0_g1_i1	337	WP_067212163.1	EAL domain-containing protein	Regulation	Marinomonas aquimarina	Marinomonas	0	0	0	0	0	0	0	0	0	7.07849	0	0	0	0	0	0	0	0	0	0	0	38.0762	0	0	0	0	0	0	0	0	0	0	0	0	0	0	45.1547
TRINITY_DN655338_c0_g1_i1	242	WP_067212177.1	penicillin-binding protein 1B	Cell wall/ membrane and envelope biogenesis	Marinomonas aquimarina	Marinomonas	0	0	0	0	0	0	0	0	0	0	0	0	0	0	0	0	0	0	0	0	0	0	8.58454	0	0	0	0	0	0	0	0	0	0	0	0	0	8.58454
TRINITY_DN567934_c0_g1_i1	322	WP_067212178.1	glycogen synthase GlgA	Carbon compound and carbohydrate metabolism/ transport and storage	Marinomonas aquimarina	Marinomonas	0	0	0	0	0	0	0	0	0	0	8.99814	0	0	0	0	0	0	0	0	0	0	0	0	0	0	0	0	0	0	0	0	0	0	0	0	5.47482	14.473
TRINITY_DN684234_c0_g1_i1	239	WP_067212178.1	glycogen synthase GlgA	Carbon compound and carbohydrate metabolism/ transport and storage	Marinomonas aquimarina	Marinomonas	0	0	0	0	0	0	0	0	0	0	5.59524	0	0	0	0	0	0	0	0	0	0	0	0	0	0	0	0	0	0	0	0	0	0	0	0	0	5.59524
TRINITY_DN535347_c0_g1_i1	336	WP_067212186.1	glucose-1-phosphate adenylyltransferase	Carbon compound and carbohydrate metabolism/ transport and storage	Marinomonas aquimarina	Marinomonas	0	0	0	0	0	0	0	0	0	0	4.64327	0	0	0	0	0	0	0	0	0	0	0	0	0	0	0	0	0	0	0	0	0	0	6.78431	0	0	11.4276
TRINITY_DN650505_c0_g1_i1	260	WP_067212188.1	TraB/GumN family protein	Mobile genetic elements	Marinomonas aquimarina	Marinomonas	0	0	0	0	0	0	0	0	0	0	0	0	0	0	0	0	0	0	0	0	0	0	0	4.80681	0	0	0	0	0	0	0	0	0	0	17.4657	3.39017	25.6627
TRINITY_DN115466_c0_g1_i1	394	WP_067212194.1	elongation factor 4	Translation/ ribosomal structure and biogenesis	Marinomonas aquimarina	Marinomonas	0	0	0	0	2.52225	0	0	0	0	0	2.26271	0	0	0	0	0	0	2.05092	0	0	0	0	0	0	0	0	0	0	1.93559	0	0	0	0	0	83.5607	0	92.3322
TRINITY_DN59283_c0_g1_i1	339	WP_067212223.1	hypothetical protein	Unknown function	Marinomonas aquimarina	Marinomonas	0	0	0	0	0	0	0	0	0	22.8694	4.60218	41.2953	0	0	0	0	0	0	0	0	0	0	0	20.2765	0	0	0	0	0	0	0	0	0	0	3.34889	15.6008	107.993
TRINITY_DN378913_c0_g1_i1	406	WP_067212231.1	GTP diphosphokinase	Stress response	Marinomonas aquimarina	Marinomonas	0	0	0	0	0	0	0	0	0	2.93775	0	0	0	0	0	0	0	0	0	0	0	0	1.70563	13.8521	0	0	0	0	0	0	0	0	0	0	0	2.17105	20.6666
TRINITY_DN378913_c0_g2_i1	406	WP_067212231.1	GTP diphosphokinase	Stress response	Marinomonas aquimarina	Marinomonas	0	0	0	0	0	0	0	0	0	0	6.03854	0	0	0	0	0	0	0	0	0	0	0	0	1.53913	0	0	0	0	0	0	0	0	0	0	0	0	7.57767
TRINITY_DN518623_c0_g1_i1	237	WP_067212231.1	GTP diphosphokinase	Stress response	Marinomonas aquimarina	Marinomonas	0	0	0	0	0	0	0	0	0	0	9.40409	37.5887	0	0	0	0	0	0	0	0	0	108.284	0	0	0	0	0	0	0	0	0	0	0	0	0	0	155.277
TRINITY_DN633331_c0_g1_i1	242	WP_067212234.1	phosphoenolpyruvate carboxylase	Precursor metabolite and energy production and conversion	Marinomonas aquimarina	Marinomonas	0	0	0	0	0	0	0	0	0	4.92862	5.52588	0	0	0	0	0	0	0	0	0	0	0	0	0	0	0	0	0	0	0	0	0	0	0	0	0	10.4545
TRINITY_DN736393_c0_g1_i1	491	WP_067212243.1	tRNA (adenosine(37)-N6)-threonylcarbamoyltransferase complex dimerization subunit type 1 TsaB	Translation/ ribosomal structure and biogenesis	Marinomonas aquimarina	Marinomonas	0	0	0	0	0	0	0	0	0	4.85836	5.4471	0	0	0	0	0	0	0	0	0	0	0	0	2.54536	0	0	0	0	0	0	0	0	0	0	0	0	12.8508
TRINITY_DN73354_c0_g2_i1	327	WP_067212246.1	undecaprenyl-diphosphate phosphatase	Cell wall/ membrane and envelope biogenesis	Marinomonas aquimarina	Marinomonas	0	0	0	0	0	0	0	0	0	0	0.681581	0	0	0	0	0	0	0	0	0	0	6.5401	0	5.73289	0	0	0	0	0	0	0	0	0	0	0	0	12.9546
TRINITY_DN728891_c0_g1_i1	210	WP_067212270.1	hypothetical protein	Unknown function	Marinomonas aquimarina	Marinomonas	0	0	0	0	0	0	0	0	0	0	0	0	0	0	0	0	0	0	0	0	0	0	13.1902	0	0	0	0	0	0	0	0	0	0	0	0	0	13.1902
TRINITY_DN683748_c0_g1_i1	236	WP_067212284.1	succinyldiaminopimelate transaminase	Cell wall/ membrane and envelope biogenesis	Marinomonas aquimarina	Marinomonas	0	0	0	0	0	0	0	0	0	0	3.77758	0	0	0	0	0	0	0	0	0	0	0	0	2.64782	0	0	0	0	0	0	0	0	0	0	0	0	6.4254
TRINITY_DN59767_c0_g1_i1	212	WP_067212286.1	protein-PII] uridylyltransferase	Nitrogen compound metabolism	Marinomonas aquimarina	Marinomonas	0	0	0	0	0	0	0	0	0	0	6.30784	0	0	0	0	0	0	0	0	0	0	0	0	0	0	0	0	0	0	0	0	0	0	0	0	0	6.30784
TRINITY_DN496493_c2_g1_i1	570	WP_067212292.1	elongation factor Ts	Translation/ ribosomal structure and biogenesis	Marinomonas aquimarina	Marinomonas	0	0	0	0	0	0	0	0	0	33.48	15.6405	98.2393	0	0	0	0	0	0	0	0	0	0	9.7191	10.9629	0	0	0	0	0	0	0	0	0	29.9938	7.96683	17.0104	223.013
TRINITY_DN452824_c0_g1_i1	558	WP_067212295.1	UMP kinase	Nucleoside and nucleotide metabolism and transport	Marinomonas aquimarina	Marinomonas	17.5703	20.1193	0	0	0.890472	0	0	0	0	7.48126	8.78727	6.84218	13.3983	0	0	0	0	1.44814	0	0	0	13.4142	1.24101	1.11987	0	0	0	0	1.3667	0.838308	0	0	0	2.04259	0	1.57965	98.1396
TRINITY_DN487418_c1_g2_i1	212	WP_067212296.1	ribosome recycling factor	Translation/ ribosomal structure and biogenesis	Marinomonas aquimarina	Marinomonas	0	0	0	0	0	0	0	0	0	0	1.05131	0	0	0	0	0	0	0	0	0	0	0	0	11.7903	0	0	0	0	0	0	0	0	0	5.37625	0	45.7354	63.9532
TRINITY_DN487418_c1_g3_i1	456	WP_067212296.1	ribosome recycling factor	Translation/ ribosomal structure and biogenesis	Marinomonas aquimarina	Marinomonas	0	0	33.7357	1.02454	0	0	33.7955	9.20358	26.2069	1.30781	1.4663	16.7453	32.7906	0	0	1.36177	0	0	0	0	0	4.68994	0	6.85181	22.3038	0	21.9988	1.1364	1.67241	0	34.3231	17.527	17.0353	0	0	19.3299	304.507
TRINITY_DN487418_c1_g3_i2	690	WP_067212296.1	ribosome recycling factor	Translation/ ribosomal structure and biogenesis	Marinomonas aquimarina	Marinomonas	0	0	0	0	0	0	0	0	0	5.18577	20.6726	11.0665	0	0	0	0	0	0	0	0	0	0	0	14.4901	0	0	0	0.751015	0	0	0	0	0	0	0	11.4971	63.6631
TRINITY_DN806284_c0_g1_i1	250	WP_067212300.1	1-deoxy-D-xylulose-5-phosphate reductoisomerase	Secondary metabolite biosynthesis/ transport and degradation	Marinomonas aquimarina	Marinomonas	0	0	0	0	0	0	0	0	0	0	5.34905	0	0	0	0	0	0	0	0	0	0	0	0	0	0	0	0	0	0	0	0	0	0	0	0	0	5.34905
TRINITY_DN432030_c0_g1_i1	204	WP_067212319.1	DNA polymerase III subunit alpha	DNA replication/ modification/ recombination and repair	Marinomonas aquimarina	Marinomonas	0	0	0	0	0	0	0	0	0	0	0	0	0	0	0	0	0	0	0	0	0	0	3.39454	0	0	0	0	0	14.9533	0	0	0	0	0	0	0	18.3479
TRINITY_DN432030_c0_g3_i1	205	WP_067212319.1	DNA polymerase III subunit alpha	DNA replication/ modification/ recombination and repair	Marinomonas aquimarina	Marinomonas	0	0	0	0	7.27146	10.7222	0	0	0	0	0	0	0	0	0	0	0	0	0	0	0	0	6.75596	0	0	0	0	0	29.7608	0	0	0	0	0	0	0	54.5104
TRINITY_DN188351_c0_g1_i1	260	WP_067212350.1	hypothetical protein	Unknown function	Marinomonas aquimarina	Marinomonas	0	0	0	7.18758	3.82218	0	0	0	0	13.7622	17.1444	0	0	0	0	0	0	0	0	0	0	0	0	4.80681	0	0	0	0	0	1.79914	0	0	0	0	0	0	48.5223
TRINITY_DN541873_c0_g1_i1	270	WP_067212365.1	DUF2760 domain-containing protein	Unknown function	Marinomonas aquimarina	Marinomonas	0	0	0	0	0	0	0	0	0	0	8.2547	0	0	0	0	0	0	0	0	0	0	0	0	2.31439	0	0	0	0	0	0	0	0	0	0	0	0	10.5691
TRINITY_DN177283_c0_g1_i1	240	WP_067212366.1	ATP-binding cassette domain-containing protein	General function prediction	Marinomonas aquimarina	Marinomonas	0	0	0	0	0	0	0	0	0	0	1.85731	0	0	0	0	0	0	0	0	0	0	0	0	0	0	0	0	0	0	0	0	0	0	18.9961	0	0	20.8534
TRINITY_DN361416_c0_g1_i1	313	WP_067212400.1	bifunctional tetrahydrofolate synthase/dihydrofolate synthase	Cofactor/ prosthetic group/ electron carrier and vitamin metabolism and transport	Marinomonas aquimarina	Marinomonas	0	0	0	0	0	0	0	0	0	3.81063	4.98447	0	0	0	0	0	0	0	0	0	0	0	0	0	0	0	0	0	0	0	0	0	0	21.8485	0	0	30.6436
TRINITY_DN21897_c0_g1_i1	247	WP_067212402.1	acetyl-CoA carboxylase carboxyltransferase subunit beta	Lipid metabolism and transport	Marinomonas aquimarina	Marinomonas	0	0	0	0	0	0	0	0	0	0	0	0	0	0	0	0	0	0	0	0	0	17.3167	0	0	0	0	0	0	0	0	0	0	0	0	41.3662	0	58.6829
TRINITY_DN21897_c0_g2_i1	247	WP_067212402.1	acetyl-CoA carboxylase carboxyltransferase subunit beta	Lipid metabolism and transport	Marinomonas aquimarina	Marinomonas	0	0	0	0	0	0	0	0	0	2.41443	0	0	0	0	0	0	0	0	0	0	0	12.9875	0	0	0	0	0	0	0	0	0	0	0	0	0	0	15.4019
TRINITY_DN576055_c0_g1_i1	322	WP_067212405.1	tryptophan synthase subunit alpha	Amino acid metabolism and transport	Marinomonas aquimarina	Marinomonas	0	0	0	0	0	0	0	0	0	18.5206	0	0	0	0	0	0	0	0	0	0	0	0	0	3.88128	0	0	0	0	0	0	0	0	0	0	0	38.3237	60.7256
TRINITY_DN418639_c0_g1_i1	451	WP_067212408.1	tryptophan synthase subunit beta	Amino acid metabolism and transport	Marinomonas aquimarina	Marinomonas	0	0	0	0	0	0	0	0	0	6.61156	11.3662	0	0	0	0	0	0	0	0	0	0	0	0	0	0	0	0	0	0	0	0	0	0	10.1088	15.1034	0	43.19
TRINITY_DN55125_c0_g1_i1	377	WP_067212408.1	tryptophan synthase subunit beta	Amino acid metabolism and transport	Marinomonas aquimarina	Marinomonas	0	0	0	0	0	0	0	0	0	3.16373	5.91186	0	0	0	0	0	0	0	0	0	0	34.0363	0	0	0	0	0	0	0	0	0	0	0	0	0	0	43.1119
TRINITY_DN427149_c0_g1_i1	922	WP_067212413.1	tRNA pseudouridine(38-40) synthase TruA	Translation/ ribosomal structure and biogenesis	Marinomonas aquimarina	Marinomonas	0	0	0	0	0	0	0	0	0	1.94044	5.55984	0	0	0	0	0	0	0	0	0	0	0	2.25321	6.7775	0	0	0	0	0	0	0	0	0	14.8342	0	0	31.3652
TRINITY_DN326417_c0_g1_i1	236	WP_067212416.1	pilus assembly protein FimV	Adhesion	Marinomonas aquimarina	Marinomonas	0	0	0	0	6.31631	0	0	0	0	0	0	0	0	0	0	0	0	0	0	0	0	0	0	42.3651	0	0	0	2.19577	0	0	0	0	0	0	0	0	50.8772
TRINITY_DN263053_c0_g2_i1	206	WP_067212422.1	chaperonin GroEL	Posttranslational modification/ protein turnover/ chaperones	Marinomonas aquimarina	Marinomonas	0	0	0	0	0	0	0	0	0	0	7.57349	0	0	0	0	0	0	0	0	0	0	0	0	6.06685	0	0	0	0	0	0	0	0	0	0	0	4.27886	17.9192
TRINITY_DN211516_c0_g1_i1	263	WP_067212434.1	GntR family transcriptional regulator	Regulation	Marinomonas aquimarina	Marinomonas	0	0	0	0	0	0	0	0	0	0	4.23721	0	0	0	0	0	0	0	0	0	0	0	0	19.0079	0	0	0	0	0	0	0	0	0	0	0	0	23.2451
TRINITY_DN328607_c0_g1_i1	412	WP_067212434.1	GntR family transcriptional regulator	Regulation	Marinomonas aquimarina	Marinomonas	0	0	0	15.8755	7.23616	0	0	0	0	0	0	0	0	0	0	1.5072	0	0	0	0	0	0	0	15.1671	0	0	0	0	0	4.54151	0	0	0	0	0	0	44.3275
TRINITY_DN805387_c0_g1_i1	331	WP_067212434.1	GntR family transcriptional regulator	Regulation	Marinomonas aquimarina	Marinomonas	0	0	0	0	0	0	0	0	0	10.8102	3.36672	0	0	0	0	0	0	0	0	0	0	0	0	22.6545	0	0	0	0	0	0	0	0	0	0	0	0	36.8314
TRINITY_DN472138_c0_g2_i1	294	WP_067212450.1	2-isopropylmalate synthase	Amino acid metabolism and transport	Marinomonas aquimarina	Marinomonas	0	0	0	0	0	0	0	0	0	8.11378	0	0	0	0	0	0	0	0	0	0	0	0	0	10.6273	0	0	0	0	0	0	0	0	0	0	0	0	18.7411
TRINITY_DN472138_c0_g4_i1	265	WP_067212450.1	2-isopropylmalate synthase	Amino acid metabolism and transport	Marinomonas aquimarina	Marinomonas	0	0	0	0	0	0	0	0	0	2.25043	1.68209	0	0	0	0	0	0	0	0	0	0	0	0	7.07417	0	0	0	0	0	0	0	0	0	0	0	0	11.0067
TRINITY_DN561963_c0_g1_i1	259	WP_067212450.1	2-isopropylmalate synthase	Amino acid metabolism and transport	Marinomonas aquimarina	Marinomonas	0	0	0	0	0	0	0	0	0	0	5.16317	0	0	0	0	0	0	0	0	0	0	0	0	0	0	0	0	0	0	0	0	0	0	0	0	0	5.16317
TRINITY_DN745112_c0_g1_i1	344	WP_067212450.1	2-isopropylmalate synthase	Amino acid metabolism and transport	Marinomonas aquimarina	Marinomonas	0	0	0	0	0	0	0	0	0	6.93446	0.647898	0	0	0	0	0	0	0	0	0	0	0	0	3.63305	0	0	0	0	0	0	0	0	0	0	0	0	11.2154
TRINITY_DN730992_c0_g1_i1	226	WP_067212453.1	diguanylate cyclase	Regulation	Marinomonas aquimarina	Marinomonas	0	0	0	0	0	0	0	0	0	10.5551	2.95854	0	0	0	0	0	0	0	0	0	0	0	0	0	0	0	0	0	0	0	0	0	0	0	0	0	13.5136
TRINITY_DN98063_c0_g1_i1	268	WP_067212494.1	methyl-accepting chemotaxis protein	Cell motility	Marinomonas aquimarina	Marinomonas	0	0	0	0	0	0	0	0	0	8.90094	0	18.9947	0	0	0	0	0	0	0	0	0	0	0	0	0	0	0	0	0	0	0	0	0	0	25.4166	0	53.3122
TRINITY_DN201095_c0_g1_i1	282	WP_067212504.1	response regulator	Regulation	Marinomonas aquimarina	Marinomonas	0	0	0	0	0	0	0	0	0	10.5738	1.58069	0	0	0	0	0	0	0	0	0	0	0	0	8.86362	0	0	0	0	0	0	0	0	0	0	0	0	21.0181
TRINITY_DN169767_c0_g1_i1	300	WP_067212510.1	two-component system response regulator	Regulation	Marinomonas aquimarina	Marinomonas	0	0	0	0	0	0	0	0	0	0	6.68631	0	0	0	0	0	0	0	0	0	0	0	0	0	0	0	0	0	0	0	0	0	0	0	0	0	6.68631
TRINITY_DN169767_c0_g2_i1	234	WP_067212510.1	two-component system response regulator	Regulation	Marinomonas aquimarina	Marinomonas	0	0	0	0	0	0	0	0	0	0	4.76233	0	0	0	0	0	0	0	0	0	0	0	0	0	0	0	0	0	0	0	0	0	0	0	0	0	4.76233
TRINITY_DN505089_c1_g1_i1	577	WP_067212523.1	redox-regulated ATPase YchF	Redox homeostasis and oxidative stress	Marinomonas aquimarina	Marinomonas	0	0	0	0	0	0	0	0	0	4.13423	5.79403	0	0	0	0	0	0	0	0	0	0	0	0	7.58093	0	0	0	0	0	0	0	0	0	0	0	15.2764	32.7855
TRINITY_DN272753_c0_g1_i1	342	WP_067212529.1	50S ribosomal protein L25/general stress protein Ctc	Translation/ ribosomal structure and biogenesis	Marinomonas aquimarina	Marinomonas	0	0	0	0	0	0	0	0	0	1.74375	3.25844	0	0	0	0	0	0	0	0	0	0	0	8.09925	18.2715	0	0	0	0	0	0	0	0	0	0	0	10.3093	41.6822
TRINITY_DN272753_c0_g2_i1	296	WP_067212529.1	50S ribosomal protein L25/general stress protein Ctc	Translation/ ribosomal structure and biogenesis	Marinomonas aquimarina	Marinomonas	0	0	0	0	0	0	0	0	0	0	0.752963	0	0	0	0	0	0	0	0	0	0	0	4.67896	4.2222	0	0	0	0	0	0	0	0	0	0	0	0	9.65412
TRINITY_DN468653_c0_g2_i1	363	WP_067212531.1	ribose-phosphate diphosphokinase	Precursor metabolite and energy production and conversion	Marinomonas aquimarina	Marinomonas	0	0	0	0	0	0	0	0	0	4.92862	3.68392	0	0	0	0	0	0	0	0	0	0	41.2405	0	3.44289	0	0	0	0	0	0	0	0	0	0	0	9.7129	63.0088
TRINITY_DN351273_c0_g1_i1	264	WP_067212534.1	4-(cytidine 5-diphospho)-2-C-methyl-D-erythritol kinase	Secondary metabolite biosynthesis/ transport and degradation	Marinomonas aquimarina	Marinomonas	0	0	0	0	0	0	0	0	0	15.8127	0	0	0	0	0	0	0	0	0	0	0	0	0	0	0	0	0	0	0	0	0	0	0	0	0	0	15.8127
TRINITY_DN276536_c0_g1_i1	301	WP_067212561.1	hypothetical protein	Unknown function	Marinomonas aquimarina	Marinomonas	0	0	0	0	0	0	0	0	0	0	2.96182	8.45612	0	0	0	0	0	0	0	0	0	0	0	0	0	0	0	0	0	0	0	0	0	0	0	0	11.4179
TRINITY_DN276536_c0_g2_i1	240	WP_067212561.1	hypothetical protein	Unknown function	Marinomonas aquimarina	Marinomonas	0	0	0	0	0	0	0	0	0	0	0	26.5135	0	0	0	0	0	0	0	0	0	0	0	0	0	0	0	0	0	0	0	0	0	0	0	0	26.5135
TRINITY_DN818401_c0_g1_i1	235	WP_067212570.1	hypothetical protein	Unknown function	Marinomonas aquimarina	Marinomonas	0	0	0	0	0	0	0	0	0	0	0	0	0	0	0	0	0	0	0	0	0	0	8.84025	0	0	0	0	0	0	0	0	0	0	0	0	0	8.84025
TRINITY_DN471107_c0_g2_i1	650	WP_067212573.1	uroporphyrinogen-III synthase	Cofactor/ prosthetic group/ electron carrier and vitamin metabolism and transport	Marinomonas aquimarina	Marinomonas	0	0	0	0	0	0	0	0	0	29.3594	16.8015	1.95792	0	0	0	0	0	0	0	0	0	0	4.26145	19.2272	0	0	0	0	0	0	0	0	0	0	17.4657	20.341	109.414
TRINITY_DN471107_c0_g1_i1	412	WP_067212576.1	hydroxymethylbilane synthase	Cofactor/ prosthetic group/ electron carrier and vitamin metabolism and transport	Marinomonas aquimarina	Marinomonas	0	0	0	0	0	0	0	0	0	5.78993	2.70482	6.17789	0	0	0	0	0	0	0	0	0	0	0	0	0	0	0	0	0	0	0	0	0	0	0	0	14.6726
TRINITY_DN538984_c0_g1_i1	433	WP_067212579.1	argininosuccinate lyase	Amino acid metabolism and transport	Marinomonas aquimarina	Marinomonas	0	0	0	0	0	0	0	0	0	2.75456	10.8093	0	0	0	0	0	0	0	0	0	0	0	0	0	0	0	0	0	0	0	0	0	0	0	0	0	13.5638
TRINITY_DN211013_c0_g1_i1	340	WP_067212585.1	diaminopimelate decarboxylase	Cell wall/ membrane and envelope biogenesis	Marinomonas aquimarina	Marinomonas	0	0	0	0	0	0	0	0	0	0	0.655521	0	0	0	0	0	0	0	0	0	0	0	0	22.0548	0	0	0	0	0	0	0	0	0	0	0	0	22.7103
TRINITY_DN235306_c0_g1_i1	411	WP_067212585.1	diaminopimelate decarboxylase	Cell wall/ membrane and envelope biogenesis	Marinomonas aquimarina	Marinomonas	0	0	0	7.95705	0	0	0	0	0	0	10.8456	61.9292	0	0	0	0	1.92046	0	0	0	0	10.4069	0	9.12241	0	0	0	0	0	0	0	0	0	0	2.76222	0	104.944
TRINITY_DN800717_c0_g1_i1	263	WP_067212585.1	diaminopimelate decarboxylase	Cell wall/ membrane and envelope biogenesis	Marinomonas aquimarina	Marinomonas	0	0	0	0	0	0	0	0	0	0	0	0	0	0	0	0	0	0	0	0	0	0	0	9.50396	0	0	0	0	0	0	0	0	0	0	0	0	9.50396
TRINITY_DN704041_c0_g1_i1	399	WP_067212625.1	phosphopyruvate hydratase	Precursor metabolite and energy production and conversion	Marinomonas aquimarina	Marinomonas	0	0	0	0	0	0	0	0	0	1.49464	1.11718	12.7584	0	0	0	1.55631	0	10.1261	0	0	0	0	0	0	0	0	0	0	0	7.03422	0	0	0	0	0	0	34.0868
TRINITY_DN114161_c0_g1_i1	264	WP_067212632.1	2-C-methyl-D-erythritol 2,4-cyclodiphosphate synthase	Secondary metabolite biosynthesis/ transport and degradation	Marinomonas aquimarina	Marinomonas	0	0	0	0	0	0	0	0	0	0	5.06539	0	0	0	0	0	0	0	0	0	0	0	0	0	0	0	0	0	0	0	0	0	0	0	0	0	5.06539
TRINITY_DN698528_c0_g1_i1	294	WP_067212635.1	tRNA pseudouridine(13) synthase TruD	Translation/ ribosomal structure and biogenesis	Marinomonas aquimarina	Marinomonas	0	0	0	0	0	0	0	0	0	4.05689	1.51617	0	0	0	0	0	0	0	0	0	0	0	18.8432	8.50184	0	0	0	0	0	0	0	0	0	0	0	5.99623	38.9143
TRINITY_DN279486_c0_g1_i1	286	WP_067212726.1	oxidative damage protection protein	Redox homeostasis and oxidative stress	Marinomonas aquimarina	Marinomonas	0	0	0	0	0	0	0	0	0	27.1074	7.01361	0	0	0	0	0	0	0	0	0	0	0	4.84256	0	0	0	0	0	0	0	0	0	0	0	23.8169	0	62.7805
TRINITY_DN586404_c0_g1_i1	227	WP_067212730.1	chromate efflux transporter	Metal homeostasis	Marinomonas aquimarina	Marinomonas	0	0	0	0	0	0	0	0	0	0	11.782	0	0	0	0	0	0	0	0	0	0	0	0	0	0	0	0	0	0	0	0	0	0	0	0	0	11.782
TRINITY_DN342500_c0_g1_i1	297	WP_067212736.1	AsmA family protein	Cell wall/ membrane and envelope biogenesis	Marinomonas aquimarina	Marinomonas	0	0	0	0	0	0	0	0	0	10.0398	0	0	0	0	0	0	0	0	0	0	0	0	16.3212	0	0	0	0	0	0	0	0	0	0	15.3504	0	0	41.7114
TRINITY_DN545906_c0_g1_i1	211	WP_067212736.1	AsmA family protein	Cell wall/ membrane and envelope biogenesis	Marinomonas aquimarina	Marinomonas	0	0	0	0	0	0	0	0	0	0	0	0	0	0	0	0	0	0	0	0	0	0	0	0	0	0	0	0	0	0	0	0	0	0	0	91.9043	91.9043
TRINITY_DN302628_c0_g1_i1	254	WP_067212739.1	imidazoleglycerol-phosphate dehydratase HisB	Amino acid metabolism and transport	Marinomonas aquimarina	Marinomonas	0	0	0	0	0	0	0	0	0	18.7831	0	0	0	0	0	0	0	0	0	0	0	0	0	0	0	0	0	0	0	0	0	0	0	0	0	0	18.7831
TRINITY_DN619884_c0_g1_i1	369	WP_067212769.1	thiol:disulfide interchange protein DsbA/DsbL	Posttranslational modification/ protein turnover/ chaperones	Marinomonas aquimarina	Marinomonas	0	0	0	0	0	0	0	0	0	6.46464	2.41601	17.2445	0	0	0	0	0	0	0	0	0	0	1.87666	0	0	0	0	0	0	0	0	0	0	0	0	0	28.0018
TRINITY_DN728698_c0_g1_i1	225	WP_067212772.1	diguanylate cyclase	Regulation	Marinomonas aquimarina	Marinomonas	0	0	0	0	0	0	0	0	0	0	0	0	0	0	0	0	0	0	0	0	0	0	0	0	0	0	0	0	0	0	0	0	0	0	35.3196	0	35.3196
TRINITY_DN314001_c0_g1_i1	261	WP_067212773.1	bifunctional demethylmenaquinone methyltransferase/2-methoxy-6-polyprenyl-1,4-benzoquinol methylase UbiE	Cofactor/ prosthetic group/ electron carrier and vitamin metabolism and transport	Marinomonas aquimarina	Marinomonas	0	0	0	0	0	0	0	0	0	0	11.1012	0	0	0	0	0	0	0	0	0	0	0	0	0	0	0	0	0	0	0	0	0	0	0	8.69941	0	19.8006
TRINITY_DN271411_c0_g1_i1	234	WP_067212785.1	D-tyrosyl-tRNA(Tyr) deacylase	Translation/ ribosomal structure and biogenesis	Marinomonas aquimarina	Marinomonas	0	0	0	0	4.24686	0	0	0	0	0	0	0	0	0	0	2.65371	0	3.45327	0	0	0	4.56968	41.4308	8.01135	0	0	0	0	0	0	0	0	33.1969	0	48.516	3.76686	149.845
TRINITY_DN547588_c0_g1_i1	210	WP_067212785.1	D-tyrosyl-tRNA(Tyr) deacylase	Translation/ ribosomal structure and biogenesis	Marinomonas aquimarina	Marinomonas	0	0	0	0	0	0	0	0	0	0	0	0	0	0	0	0	0	0	0	0	0	0	0	0	0	0	0	0	0	0	0	0	0	0	10.8121	41.9736	52.7857
TRINITY_DN321475_c0_g1_i1	584	WP_067212788.1	translational GTPase TypA	Translation/ ribosomal structure and biogenesis	Marinomonas aquimarina	Marinomonas	0	0	0	1.59997	0.850827	0	0	0	0	1.02117	13.739	0	0	0	0	0	0	0	0	0	0	12.817	0	1.07001	0	0	0	0	0	0	0	0	0	0	0	6.0373	37.1353
TRINITY_DN472213_c0_g1_i1	207	WP_067212788.1	translational GTPase TypA	Translation/ ribosomal structure and biogenesis	Marinomonas aquimarina	Marinomonas	0	0	0	0	0	0	0	0	0	17.2859	0	0	0	0	0	0	0	3.90369	0	0	0	72.3202	0	0	0	0	0	0	3.68416	0	0	0	0	27.5305	0	0	124.724
TRINITY_DN492783_c2_g1_i1	318	WP_067212788.1	translational GTPase TypA	Translation/ ribosomal structure and biogenesis	Marinomonas aquimarina	Marinomonas	0	0	0	1.46916	0	0	0	0	0	20.6289	0	0	0	0	0	0	0	0	0	0	0	0	0	0	0	0	0	0	0	0	0	0	0	0	0	0	22.0981
TRINITY_DN492783_c2_g2_i1	323	WP_067212788.1	translational GTPase TypA	Translation/ ribosomal structure and biogenesis	Marinomonas aquimarina	Marinomonas	0	0	0	0	0	0	0	0	0	14.7706	5.52017	0	0	0	0	0	0	0	0	0	0	0	8.57568	0	0	0	0	0	2.36105	0	0	0	0	0	3.51478	13.6447	48.387
TRINITY_DN492783_c2_g2_i2	302	WP_067212788.1	translational GTPase TypA	Translation/ ribosomal structure and biogenesis	Marinomonas aquimarina	Marinomonas	0	0	0	0	0	0	0	0	0	3.94942	8.11804	0	0	0	0	0	0	0	0	0	0	0	2.293	0	0	0	0	1.7159	0	0	0	0	0	0	11.2776	5.83739	33.1913
TRINITY_DN492783_c2_g3_i1	228	WP_067212788.1	translational GTPase TypA	Translation/ ribosomal structure and biogenesis	Marinomonas aquimarina	Marinomonas	0	0	0	0	0	0	0	0	0	0	0.977531	0	0	0	0	0	0	0	0	0	0	0	0	5.48145	0	0	0	0	0	0	0	0	0	0	0	0	6.45898
TRINITY_DN252939_c0_g1_i1	330	WP_067212798.1	glutamate--ammonia ligase	Amino acid metabolism and transport	Marinomonas aquimarina	Marinomonas	0	0	0	0	0	0	0	0	0	5.42148	10.1308	15.426	0	0	0	0	0	0	0	0	0	0	0	5.68078	0	0	0	0	0	0	0	0	0	6.90766	0	0	43.5667
TRINITY_DN382822_c0_g1_i1	235	WP_067212798.1	glutamate--ammonia ligase	Amino acid metabolism and transport	Marinomonas aquimarina	Marinomonas	0	0	0	1.98805	0	0	0	0	0	0	0	0	0	0	0	0	0	0	0	0	0	0	0	15.9545	0	0	0	0	0	0	0	0	0	0	0	0	17.9426
TRINITY_DN382822_c0_g3_i1	253	WP_067212798.1	glutamate--ammonia ligase	Amino acid metabolism and transport	Marinomonas aquimarina	Marinomonas	0	0	0	3.69322	1.96396	0	0	0	0	14.143	7.04749	0	0	0	0	0	0	0	0	0	0	0	0	0	0	0	0	0	0	0	0	0	0	0	0	0	26.8477
TRINITY_DN495729_c5_g8_i1	342	WP_067212798.1	glutamate--ammonia ligase	Amino acid metabolism and transport	Marinomonas aquimarina	Marinomonas	0	0	0	0	4.35862	0	0	0	0	15.6938	24.7641	3.72119	0	0	0	0	0	0	0	0	0	28.1396	0	7.3086	0	0	0	0	0	0	0	0	0	6.66529	0	0	90.6512
TRINITY_DN507930_c3_g1_i1	580	WP_067212798.1	glutamate--ammonia ligase	Amino acid metabolism and transport	Marinomonas aquimarina	Marinomonas	0	0	0	0	0.856695	0	0	0	0	9.25391	38.0428	28.5248	0	0	0	0	0	0	0	0	0	0	21.4909	23.7025	0	0	0	0	0	0	0	0	0	0	21.5311	18.2368	161.64
TRINITY_DN508585_c6_g1_i1	282	WP_067212798.1	glutamate--ammonia ligase	Amino acid metabolism and transport	Marinomonas aquimarina	Marinomonas	0	0	0	0	0	3.89725	0	0	0	8.45905	1.58069	94.7715	0	0	0	0	8.39691	0	0	0	0	0	0	0	0	0	0	0	0	0	0	0	0	0	0	0	117.105
TRINITY_DN508585_c6_g3_i1	328	WP_067212798.1	glutamate--ammonia ligase	Amino acid metabolism and transport	Marinomonas aquimarina	Marinomonas	0	0	0	7.12184	1.51489	0	0	0	0	3.63636	12.2311	3.88002	0	0	0	7.57277	4.81286	0	25.953	0	0	0	6.33371	38.1028	0	0	0	0	0	1.42615	0	0	0	0	0	0	112.585
TRINITY_DN598349_c0_g1_i1	202	WP_067212804.1	nitrogen regulation protein NR(I)	Nitrogen compound metabolism	Marinomonas aquimarina	Marinomonas	0	0	0	0	0	0	0	0	0	0	0	0	0	0	0	12.2964	0	0	0	0	0	0	0	0	0	0	0	0	0	0	0	0	0	0	0	0	12.2964
TRINITY_DN474425_c0_g3_i1	504	WP_067212813.1	peptidoglycan DD-metalloendopeptidase family protein	Cell wall/ membrane and envelope biogenesis	Marinomonas aquimarina	Marinomonas	0	0	0	0	0	0	0	0	0	13.0159	1.32665	2.52509	0	0	0	0	0	0	0	0	0	0	6.8699	0	0	0	0	0	0	0	0	0	0	2.26144	2.25253	0	28.2515
TRINITY_DN474425_c0_g1_i1	696	WP_067212816.1	2,3-bisphosphoglycerate-dependent phosphoglycerate mutase	Precursor metabolite and energy production and conversion	Marinomonas aquimarina	Marinomonas	0	0	0	0.671253	0	0	0	0	0	3.42737	9.92699	0	0	0	0	0	0	0	0	0	0	13.8272	0.994951	17.0587	0	0	0	0	0	0	0	0	0	4.91278	8.1557	0	58.9749
TRINITY_DN474425_c0_g2_i1	504	WP_067212816.1	2,3-bisphosphoglycerate-dependent phosphoglycerate mutase	Precursor metabolite and energy production and conversion	Marinomonas aquimarina	Marinomonas	0	0	0	0	0	0	0	0	0	8.28282	2.6533	25.2509	0	0	0	0	0	0	0	0	0	27.5813	4.12194	0	0	0	0	0	0	0	0	0	0	6.78431	0	0	74.6746
TRINITY_DN586204_c0_g1_i1	262	WP_067212884.1	GNAT family N-acetyltransferase	General function prediction	Marinomonas aquimarina	Marinomonas	0	0	0	0	0	0	0	0	0	22.762	0	0	0	0	0	0	0	0	0	0	0	0	0	0	0	0	0	0	0	0	0	0	0	0	0	0	22.762
TRINITY_DN630710_c0_g1_i1	252	WP_067212916.1	adenosine deaminase	Nucleoside and nucleotide metabolism and transport	Marinomonas aquimarina	Marinomonas	0	0	0	0	0	0	0	0	0	0	1.76887	0	0	0	0	0	0	0	0	0	0	0	0	0	0	0	0	0	0	0	0	0	0	0	0	0	1.76887
TRINITY_DN472353_c0_g1_i1	220	WP_067212925.1	saccharopine dehydrogenase family protein	Amino acid metabolism and transport	Marinomonas aquimarina	Marinomonas	0	0	0	0	0	0	0	0	0	0	1.01308	0	0	0	0	0	0	0	0	0	0	0	0	8.52116	0	0	0	0	0	0	0	0	0	0	0	0	9.53424
TRINITY_DN472353_c0_g3_i1	361	WP_067212925.1	saccharopine dehydrogenase family protein	Amino acid metabolism and transport	Marinomonas aquimarina	Marinomonas	0	0	0	0	0	0	0	0	0	0	22.226	14.1013	0	0	0	0	0	0	0	0	0	5.92413	0	3.46197	0	0	0	0	0	0	0	0	0	0	0	7.32503	53.0384
TRINITY_DN682260_c0_g1_i1	440	WP_067212925.1	saccharopine dehydrogenase family protein	Amino acid metabolism and transport	Marinomonas aquimarina	Marinomonas	0	0	0	0	0	0	0	0	0	0	4.55885	0	0	0	0	0	0	0	0	0	0	55.8955	0	2.84039	0	0	0	0	0	0	0	0	0	0	0	6.00986	69.3046
TRINITY_DN696521_c0_g1_i1	279	WP_067212936.1	EAL domain-containing protein	Regulation	Marinomonas aquimarina	Marinomonas	0	0	0	0	0	0	0	0	0	8.55001	0.798842	0	0	0	0	0	0	0	0	0	0	0	0	0	0	0	0	0	0	0	0	0	0	0	0	0	9.34885
TRINITY_DN470924_c0_g1_i1	1277	WP_067212941.1	hypothetical protein	Unknown function	Marinomonas aquimarina	Marinomonas	0	0	0	0	0	0	0	0	0	10.7411	11.17	9.9659	0	0	0	0	0	0	0	0	0	2.51207	9.21868	2.93603	0	0	0	0	0	0	0	0	0	0	0	20.0172	66.561
TRINITY_DN218582_c0_g1_i1	538	WP_067212954.1	DNA polymerase III subunit epsilon	DNA replication/ modification/ recombination and repair	Marinomonas aquimarina	Marinomonas	0	0	0	0	0	0	0	0	0	0	3.31416	2.36551	0	0	0	0	0	0	0	0	0	25.8383	0	0	0	0	0	0	0	0	0	0	0	0	0	0	31.5179
TRINITY_DN134873_c0_g1_i1	300	WP_067213001.1	molecular chaperone DnaK	Posttranslational modification/ protein turnover/ chaperones	Marinomonas aquimarina	Marinomonas	0	0	0	0	3.31255	0	0	0	0	3.97575	3.71462	0	0	0	0	0	0	0	0	0	0	0	0	0	0	0	0	0	0	0	0	0	0	45.5906	0	0	56.5935
TRINITY_DN271294_c0_g1_i1	272	WP_067213001.1	molecular chaperone DnaK	Posttranslational modification/ protein turnover/ chaperones	Marinomonas aquimarina	Marinomonas	0	0	0	0	14.6142	52.527	0	0	0	2.19251	18.0268	14.0365	0	0	0	0	0	0	0	0	0	0	0	0	0	0	18.4402	0	0	0	0	0	0	4.19031	12.5214	0	136.549
TRINITY_DN464563_c0_g1_i1	305	WP_067213001.1	molecular chaperone DnaK	Posttranslational modification/ protein turnover/ chaperones	Marinomonas aquimarina	Marinomonas	0	0	0	0	0	0	0	0	0	3.91058	2.92298	4.17261	0	0	0	0	0	0	0	0	0	0	0	12.2928	0	0	0	0	0	0	0	0	0	7.47386	0	2.88998	33.6628
TRINITY_DN464563_c0_g2_i1	305	WP_067213001.1	molecular chaperone DnaK	Posttranslational modification/ protein turnover/ chaperones	Marinomonas aquimarina	Marinomonas	0	0	0	0	0	0	0	0	0	3.91058	8.03819	0	0	0	0	0	0	0	0	0	0	0	0	0	0	0	0	0	0	0	0	0	0	14.9477	0	31.7898	58.6863
TRINITY_DN498515_c1_g7_i1	225	WP_067213001.1	molecular chaperone DnaK	Posttranslational modification/ protein turnover/ chaperones	Marinomonas aquimarina	Marinomonas	0	0	0	0	0	4.88456	0	37.3052	53.1127	2.6505	0.990564	0	66.4557	68.2659	0	0	0	0	0	42.1197	0	38.0198	6.15543	0	0	0	89.1686	0	0	0	69.5615	0	0	0	5.04566	0	483.736
TRINITY_DN267716_c0_g1_i1	206	WP_067213047.1	chemotaxis protein	Cell motility	Marinomonas aquimarina	Marinomonas	0	0	0	0	0	5.33508	0	0	58.0114	11.5799	11.9012	0	0	0	45.0174	0	0	0	41.3232	0	0	0	0	18.2005	49.3715	0	24.3482	2.51554	0	0	0	0	0	0	0	0	267.604
TRINITY_DN416920_c0_g1_i1	337	WP_067213058.1	monovalent cation/H+ antiporter subunit D	Inorganic ion metabolism/ transport and storage	Marinomonas aquimarina	Marinomonas	0	0	0	0	0	0	0	0	0	0	5.9522	0	0	0	0	0	0	0	0	0	0	0	0	0	0	0	0	0	0	0	0	0	0	0	0	0	5.9522
TRINITY_DN54019_c0_g1_i1	263	WP_067213086.1	flagellin	Cell motility	Marinomonas aquimarina	Marinomonas	0	0	0	0	0	0	0	0	0	0	8.47441	4.83896	0	0	0	0	0	0	0	0	0	0	0	0	0	0	0	0	0	0	0	0	0	0	0	0	13.3134
TRINITY_DN496649_c0_g3_i1	311	WP_067213122.1	IMP dehydrogenase	Nucleoside and nucleotide metabolism and transport	Marinomonas aquimarina	Marinomonas	0	0	0	0	0	3.53385	0	0	0	0	10.033	0	0	0	0	0	0	0	0	0	0	0	0	18.0835	0	0	0	1.66624	0	0	0	0	0	0	0	0	33.3166
TRINITY_DN393066_c0_g1_i1	225	WP_067213125.1	glutamine-hydrolyzing GMP synthase	Nucleoside and nucleotide metabolism and transport	Marinomonas aquimarina	Marinomonas	0	0	0	0	0	0	0	0	0	7.95151	6.93395	5.6562	0	0	0	0	0	0	0	0	0	0	0	0	0	0	0	0	0	0	0	0	0	0	0	0	20.5417
TRINITY_DN393066_c0_g2_i1	228	WP_067213125.1	glutamine-hydrolyzing GMP synthase	Nucleoside and nucleotide metabolism and transport	Marinomonas aquimarina	Marinomonas	0	0	0	0	0	0	0	0	0	15.6938	0	44.6542	0	0	0	0	0	3.54414	0	0	0	0	0	0	0	0	0	0	0	0	0	0	0	0	0	0	63.8921
TRINITY_DN457391_c0_g4_i1	351	WP_067213125.1	glutamine-hydrolyzing GMP synthase	Nucleoside and nucleotide metabolism and transport	Marinomonas aquimarina	Marinomonas	0	0	0	0	0	0	0	0	0	0	6.98475	0	0	0	0	0	0	0	0	0	0	0	0	0	0	0	0	0	0	0	0	0	0	0	0	0	6.98475
TRINITY_DN718316_c0_g1_i1	236	WP_067213159.1	hypothetical protein	Unknown function	Marinomonas aquimarina	Marinomonas	0	0	0	0	0	0	0	0	0	0	0	0	0	0	0	0	0	0	0	0	0	0	5.86852	0	0	0	0	0	0	0	0	0	0	0	0	0	5.86852
TRINITY_DN718316_c0_g2_i1	236	WP_067213159.1	hypothetical protein	Unknown function	Marinomonas aquimarina	Marinomonas	0	0	0	0	0	0	0	0	0	0	0	0	0	0	0	0	0	0	0	0	0	0	14.6713	0	0	0	0	0	0	0	0	0	0	0	0	0	14.6713
TRINITY_DN489321_c0_g3_i3	593	WP_067213176.1	aspartate-semialdehyde dehydrogenase	Amino acid metabolism and transport	Marinomonas aquimarina	Marinomonas	0	0	0	0	0.837914	0	0	0	0	1.00567	1.87923	2.14611	0	0	0	0	1.33104	0	0	0	0	0	1.16777	0	0	0	0	1.74773	0	0	0	0	0	0	7.65783	0	17.7733
TRINITY_DN292494_c0_g2_i1	233	WP_067213182.1	3-isopropylmalate dehydratase small subunit	Amino acid metabolism and transport	Marinomonas aquimarina	Marinomonas	0	0	0	4.01024	0	0	0	0	0	10.238	0.956554	0	0	0	0	0	0	0	0	0	0	0	0	0	0	0	0	0	0	0	0	0	0	0	0	0	15.2048
TRINITY_DN267830_c0_g1_i1	244	WP_067213190.1	alpha-glucosidase	Carbon compound and carbohydrate metabolism/ transport and storage	Marinomonas aquimarina	Marinomonas	0	0	0	0	0	0	0	0	0	0	10.0477	0	0	0	0	0	3.23487	0	0	0	0	0	0	0	0	0	0	0	0	0	0	0	0	0	0	0	13.2826
TRINITY_DN124411_c0_g1_i1	217	WP_067213211.1	hypothetical protein	Unknown function	Marinomonas aquimarina	Marinomonas	0	0	0	0	0	0	0	0	0	0	0	0	0	0	0	0	0	0	0	0	0	0	19.1471	0	0	0	0	0	0	0	0	0	0	0	0	0	19.1471
TRINITY_DN124411_c0_g2_i1	303	WP_067213211.1	hypothetical protein	Unknown function	Marinomonas aquimarina	Marinomonas	0	0	0	0	0	0	0	0	0	1.9682	2.94227	0	0	0	0	0	0	0	0	0	0	0	0	0	0	0	0	0	0	0	0	0	0	0	0	0	4.91047
TRINITY_DN385993_c0_g1_i1	262	WP_067213222.1	DNA polymerase III subunit delta	DNA replication/ modification/ recombination and repair	Marinomonas aquimarina	Marinomonas	0	0	0	0	0	0	0	0	0	0	11.9095	14.5723	0	0	0	0	0	0	0	0	0	0	0	0	0	0	0	0	0	0	0	0	0	0	0	0	26.4817
TRINITY_DN385993_c0_g2_i1	478	WP_067213222.1	DNA polymerase III subunit delta	DNA replication/ modification/ recombination and repair	Marinomonas aquimarina	Marinomonas	0	0	0	0	0	0	0	0	0	7.48573	0.46627	13.3122	0	0	0	0	0	0	0	0	0	0	0	0	0	0	0	0	0	0	0	0	0	0	7.12515	0	28.3893
TRINITY_DN771232_c0_g1_i1	216	WP_067213228.1	endolytic transglycosylase MltG	Cell wall/ membrane and envelope biogenesis	Marinomonas aquimarina	Marinomonas	0	0	0	0	0	0	0	0	0	0	0	0	0	0	0	0	0	0	0	0	0	9.90098	0	37.6088	0	0	0	0	0	0	0	0	0	0	0	0	47.5098
TRINITY_DN721520_c0_g1_i1	215	WP_067213230.1	aminodeoxychorismate lyase	Cofactor/ prosthetic group/ electron carrier and vitamin metabolism and transport	Marinomonas aquimarina	Marinomonas	0	0	0	0	0	0	0	0	0	0	6.21982	0	0	0	0	0	0	0	0	0	0	0	0	0	0	0	0	0	0	0	0	0	0	0	0	0	6.21982
TRINITY_DN51035_c0_g1_i1	262	WP_067213361.1	NAD(+) diphosphatase	Cofactor/ prosthetic group/ electron carrier and vitamin metabolism and transport	Marinomonas aquimarina	Marinomonas	0	0	0	0	0	0	0	0	0	0	1.70135	0	0	0	0	0	0	0	0	0	0	0	0	4.77012	0	0	0	0	0	0	0	0	0	0	0	0	6.47147
TRINITY_DN27445_c0_g1_i1	393	WP_067213388.1	glyceraldehyde-3-phosphate dehydrogenase	Precursor metabolite and energy production and conversion	Marinomonas aquimarina	Marinomonas	0	0	0	0	0	0	0	0	0	0	5.10405	0	0	0	0	0	0	0	0	0	0	0	1.76205	0	0	0	0	0	0	0	0	0	0	0	8.66621	0	15.5323
TRINITY_DN443260_c0_g2_i1	769	WP_067213388.1	glyceraldehyde-3-phosphate dehydrogenase	Precursor metabolite and energy production and conversion	Marinomonas aquimarina	Marinomonas	0	0	0	0	0.646142	0	0	0	0	8.53055	7.82533	0	19.4441	0	0	0	0	6.30479	11.0697	0	0	11.1241	1.801	7.31335	0	0	26.0896	0	0.991704	0	0	0	0	0	2.9526	21.7782	125.871
TRINITY_DN443260_c0_g2_i2	373	WP_067213388.1	glyceraldehyde-3-phosphate dehydrogenase	Precursor metabolite and energy production and conversion	Marinomonas aquimarina	Marinomonas	26.2849	0	0	1.25253	0	0	0	11.2516	0	3.19766	1.79258	0	20.0436	20.5896	0	0	2.11611	0	0	0	0	2.86677	1.85653	15.0777	0	0	13.447	0	0	0	41.9607	0	20.826	0	3.04363	16.5419	202.149
TRINITY_DN88060_c0_g1_i1	270	WP_067213388.1	glyceraldehyde-3-phosphate dehydrogenase	Precursor metabolite and energy production and conversion	Marinomonas aquimarina	Marinomonas	0	0	0	0	0	0	0	0	0	0	1.65094	0	0	0	0	0	0	0	0	0	0	0	0	25.4583	0	0	0	0	0	0	0	0	0	0	4.20472	0	31.3139
TRINITY_DN330658_c0_g1_i1	619	WP_067213449.1	disulfide bond formation protein B	Posttranslational modification/ protein turnover/ chaperones	Marinomonas aquimarina	Marinomonas	0	0	0	0	0	0	0	0	0	0	4.32072	2.05597	0	0	0	0	0	0	0	0	0	0	0	0	0	0	0	0	0	0	0	0	0	0	0	2.84797	9.22465
TRINITY_DN593773_c0_g1_i1	211	WP_067213476.1	sodium ion-translocating decarboxylase subunit beta	Carbon compound and carbohydrate metabolism/ transport and storage	Marinomonas aquimarina	Marinomonas	0	0	0	0	0	0	0	0	0	0	0	0	0	0	0	0	0	0	0	0	0	0	0	0	0	0	0	0	0	8.86779	0	0	0	0	0	0	8.86779
TRINITY_DN396754_c0_g1_i1	594	WP_067213479.1	oxaloacetate decarboxylase subunit alpha	Carbon compound and carbohydrate metabolism/ transport and storage	Marinomonas aquimarina	Marinomonas	0	0	0	0	0	0	0	0	0	13.0517	6.00342	0	0	0	0	0	0	0	0	0	0	0	0	7.36397	0	0	0	0	0	0	0	0	0	0	15.2899	0	41.709
TRINITY_DN427305_c0_g1_i1	614	WP_067213479.1	oxaloacetate decarboxylase subunit alpha	Carbon compound and carbohydrate metabolism/ transport and storage	Marinomonas aquimarina	Marinomonas	0	0	0	7.609	4.85554	0	0	0	0	0	0.725984	0	0	0	0	0	2.57104	5.26426	0	0	0	0	0	1.01773	0	0	0	7.59577	13.6626	5.33295	0	0	0	0	0	0	48.6349
TRINITY_DN88609_c0_g1_i1	236	WP_067213488.1	UDP-N-acetylglucosamine diphosphorylase/glucosamine-1-phosphate N-acetyltransferase	Cell wall/ membrane and envelope biogenesis	Marinomonas aquimarina	Marinomonas	0	0	0	0	0	0	0	0	0	0	3.77758	0	0	0	0	0	0	0	0	0	0	0	0	0	0	0	0	0	0	0	0	0	0	0	0	0	3.77758
TRINITY_DN88609_c0_g2_i1	236	WP_067213488.1	UDP-N-acetylglucosamine diphosphorylase/glucosamine-1-phosphate N-acetyltransferase	Cell wall/ membrane and envelope biogenesis	Marinomonas aquimarina	Marinomonas	0	0	0	0	0	0	0	0	0	0	17.9435	0	0	0	0	0	0	0	0	0	0	0	0	0	0	0	0	0	0	0	0	0	0	0	4.81048	0	22.754
TRINITY_DN419196_c0_g3_i1	554	WP_067214408.1	methyltransferase	General function prediction	Marinomonas gallaica	Marinomonas	0	0	0	5.90315	7.17521	51.5788	0	0	0	0	3.21844	11.486	0	0	0	0	0	14.586	0	0	0	0	0	2.2559	0	0	0	0	8.25943	0	0	0	0	0	0	0	104.463
TRINITY_DN481134_c0_g2_i1	357	WP_067214411.1	3-deoxy-7-phosphoheptulonate synthase class II	Amino acid metabolism and transport	Marinomonas gallaica	Marinomonas	0	0	0	0	0	0	0	0	0	0	0	0	0	0	0	0	0	6.79046	0	0	0	0	0	0	0	0	0	2.90308	4.27238	5.24119	0	0	0	0	0	0	19.2071
TRINITY_DN713092_c0_g1_i1	235	WP_067214418.1	bifunctional glutamate N-acetyltransferase/amino-acid acetyltransferase ArgJ	Amino acid metabolism and transport	Marinomonas gallaica	Marinomonas	0	0	0	3.97611	0	0	0	0	0	0	0	0	0	0	0	0	3.35876	0	0	0	0	0	0	0	0	0	0	4.41022	0	0	0	0	0	0	0	0	11.7451
TRINITY_DN364216_c0_g1_i1	546	WP_067214463.1	bifunctional ADP-dependent NAD(P)H-hydrate dehydratase/NAD(P)H-hydrate epimerase	Cofactor/ prosthetic group/ electron carrier and vitamin metabolism and transport	Marinomonas gallaica	Marinomonas	0	0	0	0	0	0	0	0	0	0	1.6328	0	0	0	0	2.27461	5.78249	0	0	0	0	0	0	0	0	0	0	5.69451	0	5.99713	0	0	0	0	0	0	21.3815
TRINITY_DN486120_c1_g1_i1	763	WP_067214477.1	tRNA guanosine(34) transglycosylase Tgt	Translation/ ribosomal structure and biogenesis	Marinomonas gallaica	Marinomonas	0	0	0	2.44924	2.60489	0	0	0	0	0	0	0	0	0	0	4.8831	3.10344	2.11812	0	0	0	0	0	0	0	0	0	4.07497	0.999503	0	0	0	0	2.98759	0	0	23.2209
TRINITY_DN486120_c1_g1_i2	526	WP_067214477.1	tRNA guanosine(34) transglycosylase Tgt	Translation/ ribosomal structure and biogenesis	Marinomonas gallaica	Marinomonas	0	0	0	2.6646	1.88929	0	0	0	0	0	0	0	0	0	0	2.36109	13.5053	0	0	0	0	0	0	0	0	0	0	1.97034	0	0	0	0	0	2.16685	0	0	24.5575
TRINITY_DN2374_c0_g1_i1	254	WP_067214523.1	EAL domain-containing protein	Regulation	Marinomonas gallaica	Marinomonas	0	0	0	0	0	0	0	0	0	0	6.14228	0	0	0	0	0	0	0	0	0	0	0	0	0	0	0	0	0	0	0	0	0	0	0	0	0	6.14228
TRINITY_DN2374_c0_g2_i1	254	WP_067214523.1	EAL domain-containing protein	Regulation	Marinomonas gallaica	Marinomonas	0	0	0	0	0	0	0	0	0	0	2.63241	0	0	0	0	0	0	0	0	0	0	21.0493	0	0	0	0	0	0	0	0	0	0	0	0	0	0	23.6817
TRINITY_DN20971_c0_g1_i1	236	WP_067214553.1	rod shape-determining protein RodA	Cell cycle control/ cell division/ differentiation and chromosome partitioning	Marinomonas gallaica	Marinomonas	0	0	0	0	0	0	0	0	0	0	0	0	0	0	0	0	0	0	0	0	0	0	8.80279	0	0	0	0	0	0	0	0	0	0	0	0	0	8.80279
TRINITY_DN20971_c0_g2_i1	236	WP_067214553.1	rod shape-determining protein RodA	Cell cycle control/ cell division/ differentiation and chromosome partitioning	Marinomonas gallaica	Marinomonas	0	0	0	0	0	0	0	0	0	0	0	0	0	0	0	0	0	0	0	0	0	0	14.6713	0	0	0	0	0	0	0	0	0	0	0	0	0	14.6713
TRINITY_DN443034_c0_g1_i2	598	WP_067214579.1	(d)CMP kinase	Nucleoside and nucleotide metabolism and transport	Marinomonas gallaica	Marinomonas	0	0	0	0	0	0	0	0	0	4.98631	3.35434	0	0	0	0	0	0	0	0	0	0	10.7288	0	1.04496	0	0	0	0	0	0	0	0	0	0	18.9845	1.47399	40.5729
TRINITY_DN407183_c0_g2_i1	287	WP_067214620.1	hypothetical protein	Unknown function	Marinomonas gallaica	Marinomonas	0	0	0	0	0	0	0	0	0	0	0	8.86861	0	0	0	0	0	0	0	0	0	0	0	2.1773	0	0	0	0	2.65721	0	0	0	0	0	0	0	13.7031
TRINITY_DN407183_c0_g3_i1	289	WP_067214620.1	hypothetical protein	Unknown function	Marinomonas gallaica	Marinomonas	0	0	0	0	3.43864	0	0	0	0	0	0	0	0	0	0	0	0	0	0	0	0	0	0	0	0	0	0	3.58616	10.5553	1.6186	0	0	0	0	0	0	19.1987
TRINITY_DN790603_c0_g1_i1	438	WP_067214637.1	twin-arginine translocation signal domain-containing protein	Protein export and secretion system	Stappia indica	Stappia	0	0	0	0	0	0	0	0	0	0	0	0	0	0	0	0	0	0	0	0	0	0	0	0	0	0	0	0	5.22343	10.6798	0	0	0	0	0	0	15.9032
TRINITY_DN503586_c0_g1_i1	749	WP_067214674.1	hypothetical protein	Unknown function	Marinomonas gallaica	Marinomonas	0	0	0	0.623755	5.97056	0	0	0	0	7.96213	3.86836	20.3895	0	0	0	0	1.05382	0	0	0	0	7.13822	7.39638	10.8458	0	0	0	0	0	0.624534	0	0	0	7.60857	0	4.70732	78.189
TRINITY_DN503586_c0_g1_i2	854	WP_067214674.1	hypothetical protein	Unknown function	Marinomonas gallaica	Marinomonas	0	0	0	9.84715	2.90915	18.0168	0	0	0	5.58654	3.39274	11.9217	0	0	0	0	0	0	0	0	0	8.7648	8.10873	8.04887	0	0	0	3.03396	8.92998	5.47747	0	0	0	1.33462	0	16.5142	111.887
TRINITY_DN162338_c0_g1_i1	322	WP_067214680.1	hypothetical protein	Unknown function	Marinomonas gallaica	Marinomonas	0	0	0	0	1.54312	0	0	0	0	14.8165	1.38433	0	0	0	0	3.85694	0	0	0	0	0	0	0	0	0	0	0	0	0	2.90544	0	0	0	0	0	0	24.5063
TRINITY_DN343965_c0_g1_i1	468	WP_067214691.1	chemotaxis protein	Cell motility	Marinomonas gallaica	Marinomonas	0	0	0	1.99655	5.30858	0	0	0	0	0	0	0	0	0	0	0	0	0	0	0	0	0	0	0	0	0	0	5.53633	8.14766	7.99617	0	0	0	0	9.70319	0	38.6885
TRINITY_DN431834_c0_g1_i1	443	WP_067214691.1	chemotaxis protein	Cell motility	Marinomonas gallaica	Marinomonas	0	0	0	0	0	0	0	0	0	0	0	22.9823	0	0	0	16.8208	0	23.7129	0	0	0	0	0	0	0	0	0	4.67901	0	0	0	0	0	0	0	0	68.1951
TRINITY_DN455728_c0_g1_i1	633	WP_067214691.1	chemotaxis protein	Cell motility	Marinomonas gallaica	Marinomonas	0	0	0	7.38061	10.9895	17.3622	0	0	0	0	0.704193	4.021	0	0	0	7.84793	2.49387	7.65938	0	0	0	0	0	0	0	0	0	4.91185	13.2525	14.7796	0	0	0	0	0	27.8498	119.252
TRINITY_DN444419_c0_g1_i1	256	WP_067214704.1	NAD+ synthase	Cofactor/ prosthetic group/ electron carrier and vitamin metabolism and transport	Marinomonas gallaica	Marinomonas	0	0	0	0	0	0	0	0	0	0	0	0	0	0	0	0	0	0	0	0	0	0	0	0	0	0	0	12.1453	14.8949	0	0	0	0	0	0	0	27.0403
TRINITY_DN485982_c0_g1_i2	763	WP_067214719.1	hypothetical protein	Unknown function	Marinomonas gallaica	Marinomonas	0	0	0	1.22462	1.95367	0	0	0	0	2.34481	2.33685	0	0	0	60.7705	0.81385	3.10344	0	0	0	0	1.40145	0	1.63797	0	0	0	2.71665	4.99751	1.22615	0	0	0	0	0	0	84.5275
TRINITY_DN669943_c0_g1_i1	238	WP_067214738.1	DUF3426 domain-containing protein	Unknown function	Marinomonas gallaica	Marinomonas	0	0	0	0	0	0	0	0	0	0	5.61875	0	0	0	0	0	0	0	0	0	0	0	0	0	0	0	0	0	0	0	0	0	0	0	0	0	5.61875
TRINITY_DN227883_c0_g1_i1	502	WP_067214753.1	hypothetical protein	Unknown function	Marinomonas gallaica	Marinomonas	0	0	0	0	0	0	0	0	0	0	1.33193	0	0	0	0	2.47397	3.14466	0	0	0	0	0	0	0	0	0	0	0	6.07666	14.9092	0	0	0	0	0	0	27.9364
TRINITY_DN501900_c0_g1_i1	222	WP_067214770.1	ribonucleoside-diphosphate reductase subunit alpha	Nucleoside and nucleotide metabolism and transport	Marinomonas gallaica	Marinomonas	0	0	0	8.41788	0	0	0	0	0	0	10.0395	0	0	0	0	0	0	0	0	0	0	0	0	0	0	0	0	0	0	0	0	0	0	0	0	0	18.4574
TRINITY_DN485899_c0_g1_i1	305	WP_067214795.1	DUF4402 domain-containing protein	Unknown function	Marinomonas gallaica	Marinomonas	0	0	0	0	0	0	0	0	0	3.91058	11.6919	0	0	0	0	0	0	0	0	0	0	77.1303	0	0	0	0	0	0	0	0	0	0	0	0	0	0	92.7328
TRINITY_DN485899_c0_g2_i1	603	WP_067214795.1	DUF4402 domain-containing protein	Unknown function	Marinomonas gallaica	Marinomonas	0	0	0	0	0	0	0	0	0	40.5487	59.1382	44.321	0	0	0	0	0	0	0	0	0	12.4132	24.1164	61.1413	0	0	0	0	0	0	0	0	0	28.3523	22.5925	11.6941	304.318
TRINITY_DN303084_c0_g1_i1	443	WP_067214801.1	molecular chaperone	Posttranslational modification/ protein turnover/ chaperones	Marinomonas gallaica	Marinomonas	0	0	0	0	0	0	0	0	0	25.5777	2.51554	0	0	0	0	0	0	0	0	0	0	0	12.5054	0	0	0	0	0	0	0	0	0	0	0	0	0	40.5986
TRINITY_DN303084_c0_g2_i1	443	WP_067214801.1	molecular chaperone	Posttranslational modification/ protein turnover/ chaperones	Marinomonas gallaica	Marinomonas	0	0	0	0	0	0	0	0	0	1.34619	3.01865	0	0	0	0	0	0	0	0	0	0	0	0	4.23173	0	0	0	0	0	0	0	0	0	0	0	0	8.59657
TRINITY_DN239499_c0_g1_i1	347	WP_067214815.1	glycogen debranching protein GlgX	Carbon compound and carbohydrate metabolism/ transport and storage	Marinomonas gallaica	Marinomonas	28.2543	0	0	0	0	0	44.4114	12.0946	0	0	0	0	21.5454	22.1323	0	1.78953	0	2.32872	0	0	0	0	0	0	0	0	28.9091	0	0	4.04417	0	0	0	0	0	0	165.51
TRINITY_DN55535_c0_g1_i1	390	WP_067214886.1	response regulator	Regulation	Marinomonas gallaica	Marinomonas	0	0	0	0	0	0	0	0	0	0	0	0	0	0	0	0	0	0	0	0	0	0	3.55121	9.61362	0	0	0	0	0	0	0	0	0	0	0	0	13.1648
TRINITY_DN686829_c0_g1_i1	601	WP_067214918.1	hypothetical protein	Unknown function	Marinomonas gallaica	Marinomonas	0	0	0	0.777358	1.65352	0	0	0	0	0	0	0	0	0	0	0	0	0	0	0	0	0	0	0	0	0	0	2.58669	0	4.66997	0	0	0	0	0	0	9.68755
TRINITY_DN686829_c0_g2_i1	647	WP_067214918.1	hypothetical protein	Unknown function	Marinomonas gallaica	Marinomonas	0	0	0	2.16627	2.30394	0	0	0	0	0	1.72239	0	11.5553	0	0	1.91953	0	1.24894	0	0	0	0	0	0	0	0	0	3.20371	0	7.95291	0	12.3529	0	0	0	1.36236	45.7882
TRINITY_DN446369_c0_g3_i1	229	WP_067214929.1	NADP-dependent isocitrate dehydrogenase	Precursor metabolite and energy production and conversion	Marinomonas gallaica	Marinomonas	0	0	0	0	0	0	0	0	0	0	0	0	0	0	0	8.13494	0	0	0	0	0	0	0	0	0	0	0	0	0	0	0	0	0	0	0	0	8.13494
TRINITY_DN483420_c1_g1_i2	285	WP_067214929.1	NADP-dependent isocitrate dehydrogenase	Precursor metabolite and energy production and conversion	Marinomonas gallaica	Marinomonas	0	0	0	0	0	0	0	0	0	0	0	0	0	0	0	0	0	0	0	0	0	0	0	0	0	0	0	0	0	6.56527	0	0	0	0	0	0	6.56527
TRINITY_DN483420_c1_g1_i3	276	WP_067214929.1	NADP-dependent isocitrate dehydrogenase	Precursor metabolite and energy production and conversion	Marinomonas gallaica	Marinomonas	0	0	0	0	0	0	0	60.8237	0	0	0	0	27.0879	0	0	0	11.4393	11.7111	0	0	0	0	0	0	36.8497	32.7074	0	0	5.52624	1.69484	0	0	84.4357	4.12958	0	0	276.405
TRINITY_DN464482_c2_g1_i1	743	WP_067214948.1	BCCT family transporter	Transport	Marinomonas gallaica	Marinomonas	0	0	0	2.51517	0.668753	0	0	0	0	10.4343	2.09978	35.9698	0	0	0	0	0	0	0	0	0	25.9051	6.52409	9.25133	0	0	0	0.697444	3.07922	1.25915	0	0	0	0	36.671	9.49066	144.566
TRINITY_DN504429_c1_g5_i2	558	WP_067214956.1	dimethylglycine demethylation protein DgcA	Stress response	Marinomonas gallaica	Marinomonas	0	0	0	4.18631	22.2618	0	0	0	0	0	5.19247	2.28073	0	0	0	3.33853	5.65813	7.24072	0	0	0	0	1.24101	5.59933	0	0	0	3.7147	12.3003	7.54477	0	0	13.9213	0	0	0	94.4801
TRINITY_DN786928_c0_g1_i1	206	WP_067214991.1	dienelactone hydrolase family protein	Carbon compound and carbohydrate metabolism/ transport and storage	Marinomonas gallaica	Marinomonas	0	0	0	0	0	0	0	0	0	2.89497	0	0	0	0	0	0	0	0	0	0	0	0	0	0	0	0	0	5.03107	0	0	0	0	0	0	0	0	7.92604
TRINITY_DN705611_c0_g1_i1	321	WP_067215015.1	outer membrane beta-barrel protein	Cell wall/ membrane and envelope biogenesis	Marinomonas gallaica	Marinomonas	0	0	0	0	0	0	0	13.0742	0	0	4.16593	0	0	0	0	9.67239	0	0	0	0	0	0	0	0	0	28.1222	31.2507	1.61433	2.37577	0	0	0	0	0	0	0	90.2756
TRINITY_DN209390_c0_g1_i1	213	WP_067215017.1	MFS transporter	Transport	Marinomonas gallaica	Marinomonas	0	0	0	0	0	0	0	0	0	0	10.4637	0	0	0	0	0	0	0	0	0	0	0	0	0	0	0	0	0	0	0	0	0	0	0	0	0	10.4637
TRINITY_DN170742_c0_g1_i1	214	WP_067215048.1	methyl-accepting chemotaxis protein	Cell motility	Marinomonas gallaica	Marinomonas	0	0	0	0	0	0	0	0	0	0	0	0	0	0	0	0	0	0	0	0	0	0	0	0	0	0	0	0	0	8.74347	0	0	0	0	0	0	8.74347
TRINITY_DN170742_c0_g2_i1	266	WP_067215048.1	methyl-accepting chemotaxis protein	Cell motility	Marinomonas gallaica	Marinomonas	0	0	0	0	1.86798	0	0	0	0	0	0	0	0	0	0	0	0	0	0	0	0	0	0	0	0	0	0	7.79249	0	5.27567	0	0	0	0	0	0	14.9361
TRINITY_DN599894_c0_g1_i1	445	WP_067215053.1	sirohydrochlorin chelatase	Cofactor/ prosthetic group/ electron carrier and vitamin metabolism and transport	Marinomonas gallaica	Marinomonas	0	0	0	0	0	0	0	0	0	0	0.500847	31.4587	0	0	0	0	0	0	0	0	0	0	0	4.21271	0	0	0	0	0	0	0	0	0	0	0	0	36.1722
TRINITY_DN802205_c0_g1_i1	213	WP_067215089.1	MFS transporter	Transport	Marinomonas gallaica	Marinomonas	0	0	0	0	0	0	0	0	0	0	0	0	0	0	0	0	0	15.1749	0	0	0	0	0	0	0	0	0	0	0	0	0	0	0	0	0	0	15.1749
TRINITY_DN461457_c0_g1_i1	410	WP_067215114.1	cell division protein FtsZ	Cell cycle control/ cell division/ differentiation and chromosome partitioning	Marinomonas gallaica	Marinomonas	0	0	0	11.3949	1.21191	0	0	0	0	0	0	0	0	0	0	0	0	3.94178	0	0	0	0	10.1339	0	0	0	0	2.52781	0	2.28183	0	0	0	0	5.53792	0	37.0301
TRINITY_DN461457_c0_g2_i1	410	WP_067215114.1	cell division protein FtsZ	Cell cycle control/ cell division/ differentiation and chromosome partitioning	Marinomonas gallaica	Marinomonas	0	0	0	5.69747	2.42382	0	0	0	0	0	0	0	0	0	0	0	0	15.7671	0	0	0	0	0	0	0	0	0	5.05562	3.7201	1.14092	0	0	0	0	5.53792	0	39.3429
TRINITY_DN330110_c0_g1_i1	371	WP_067215208.1	hypothetical protein	Unknown function	Marinomonas gallaica	Marinomonas	0	0	0	0	1.33931	23.6987	0	0	0	0	0	0	0	0	0	0	0	0	0	0	0	0	0	0	0	0	0	0	16.4446	10.0868	0	0	0	0	0	0	51.5694
TRINITY_DN793601_c0_g1_i1	276	WP_067215215.1	aminotransferase class I/II-fold pyridoxal phosphate-dependent enzyme	General function prediction	Marinomonas gallaica	Marinomonas	0	0	0	0	0	0	0	0	43.2984	0	4.03763	4.61104	0	0	0	2.24988	5.71963	0	0	0	0	3.8743	2.50901	0	0	32.7074	0	0	22.1049	1.69484	28.3539	0	0	0	0	0	151.161
TRINITY_DN252422_c0_g1_i1	265	WP_067215234.1	glucose-6-phosphate isomerase	Precursor metabolite and energy production and conversion	Marinomonas gallaica	Marinomonas	0	0	0	0	0	0	0	0	0	0	0.841045	0	0	0	0	0	0	0	0	0	0	0	15.6789	4.71612	0	0	0	0	0	0	0	0	0	0	0	0	21.2361
TRINITY_DN180629_c0_g1_i1	608	WP_067215270.1	methyl-accepting chemotaxis protein	Cell motility	Marinomonas gallaica	Marinomonas	0	0	0	0	0	0	0	0	0	6.86602	1.83287	8.37267	0	0	0	0	0	0	0	0	0	3.51745	13.6675	0	0	0	0	0	0	0	0	0	0	1.87461	0	1.44975	37.5809
TRINITY_DN180629_c0_g2_i1	608	WP_067215270.1	methyl-accepting chemotaxis protein	Cell motility	Marinomonas gallaica	Marinomonas	0	0	0	0	0	0	0	0	0	2.94258	1.83287	0	0	0	0	0	0	0	0	0	0	3.51745	15.9454	6.16663	0	0	0	0	0	0	0	0	0	0	0	2.89949	33.3044
TRINITY_DN257037_c0_g1_i1	238	WP_067215274.1	DUF2868 domain-containing protein	Unknown function	Marinomonas gallaica	Marinomonas	0	0	0	0	0	0	0	0	0	0	0	0	0	0	0	26.0911	0	0	0	0	0	0	0	0	0	0	0	0	0	0	0	0	0	0	0	0	26.0911
TRINITY_DN295684_c0_g1_i1	270	WP_067215292.1	hypothetical protein	Unknown function	Marinomonas gallaica	Marinomonas	0	0	0	0	0	0	0	0	0	0	4.95282	9.42701	0	0	0	0	0	0	0	0	0	0	10.2591	9.25756	0	0	0	0	0	0	0	0	0	0	8.40943	0	42.3059
TRINITY_DN500380_c0_g1_i3	268	WP_067215372.1	DUF4198 domain-containing protein	Unknown function	Marinomonas gallaica	Marinomonas	0	0	0	0	0	0	0	0	0	0	4.15815	0	0	0	0	0	0	0	0	0	0	0	0	9.32665	0	0	0	0	0	0	0	0	0	0	0	0	13.4848
TRINITY_DN500380_c0_g1_i4	827	WP_067215372.1	DUF4198 domain-containing protein	Unknown function	Marinomonas gallaica	Marinomonas	0	0	0	0	0	1.32893	0	0	0	0	0.539001	0	0	0	0	0	0	0	0	0	0	0	0	4.53363	0	0	0	3.75962	2.76646	0	0	0	0	0	0	0	12.9276
TRINITY_DN177857_c0_g1_i1	266	WP_067215387.1	TonB-dependent siderophore receptor	Metal homeostasis	Marinomonas gallaica	Marinomonas	0	0	0	17.5636	18.6798	16.5267	0	0	0	0	0	0	0	0	0	0	0	0	0	0	0	0	0	0	0	0	0	3.89624	0	0	0	0	0	0	0	0	56.6664
TRINITY_DN312460_c0_g2_i1	272	WP_067215420.1	xanthine dehydrogenase small subunit	Nucleoside and nucleotide metabolism and transport	Marinomonas gallaica	Marinomonas	0	0	0	0	0	0	0	0	0	0	0	0	0	0	0	2.28297	2.90187	0	0	0	0	0	0	0	0	0	0	1.90515	2.80375	3.43953	0	0	0	0	0	0	13.3333
TRINITY_DN391429_c0_g1_i1	380	WP_067215481.1	response regulator	Regulation	Marinomonas gallaica	Marinomonas	0	0	0	0	0	0	0	0	0	15.6938	2.93259	0	0	0	0	0	0	0	0	0	0	0	0	0	0	0	0	0	0	0	0	0	0	0	29.8756	0	48.502
TRINITY_DN713196_c0_g1_i1	262	WP_067215504.1	protein kinase	General function prediction	Marinomonas gallaica	Marinomonas	0	0	0	0	0	0	0	0	0	0	0	0	0	0	0	0	0	6.16843	0	0	0	0	0	0	0	0	0	11.8672	0	0	0	0	0	0	0	0	18.0356
TRINITY_DN819816_c0_g1_i1	211	WP_067215513.1	helix-turn-helix transcriptional regulator	Regulation	Marinomonas gallaica	Marinomonas	0	0	0	0	0	0	0	0	0	0	0	0	0	0	0	0	0	0	0	0	0	0	0	0	0	0	0	14.7356	0	0	0	0	0	0	0	0	14.7356
TRINITY_DN379310_c0_g2_i1	205	WP_067215518.1	hypothetical protein	Unknown function	Marinomonas gallaica	Marinomonas	0	0	0	0	0	0	0	0	0	0	8.69764	0	0	0	0	0	0	0	0	0	0	0	0	0	0	0	0	0	0	0	0	0	0	0	0	0	8.69764
TRINITY_DN134844_c0_g1_i1	313	WP_067215534.1	TonB-dependent receptor	Transport	Marinomonas gallaica	Marinomonas	0	0	0	0	0	0	0	0	0	15.2425	1.42413	0	0	0	0	0	0	0	0	0	0	0	0	0	0	0	0	0	0	0	0	0	0	0	0	0	16.6666
TRINITY_DN10678_c0_g2_i1	214	WP_067215578.1	DUF2063 domain-containing protein	Unknown function	Marinomonas gallaica	Marinomonas	0	0	0	0	0	0	0	0	0	0	0	0	0	0	0	0	7.37672	0	0	0	0	0	0	0	0	0	0	0	7.1273	0	0	0	0	0	0	0	14.504
TRINITY_DN600851_c0_g1_i1	353	WP_067215578.1	DUF2063 domain-containing protein	Unknown function	Marinomonas gallaica	Marinomonas	0	0	0	0	0	0	0	0	0	0	0	0	0	0	0	0	0	0	0	0	0	0	0	0	0	0	0	0	0	0	0	0	0	19.3728	0	7.49104	26.8638
TRINITY_DN760574_c0_g1_i1	231	WP_067215617.1	hypothetical protein	Unknown function	Marinomonas gallaica	Marinomonas	0	0	0	0	0	0	0	0	0	0	0	0	0	0	0	0	0	0	0	0	0	0	0	0	0	0	0	6.72988	0	0	0	0	0	0	0	0	6.72988
TRINITY_DN667451_c0_g1_i1	227	WP_067215669.1	alpha/beta hydrolase	General function prediction	Marinomonas gallaica	Marinomonas	0	0	0	0	21.8891	62.9398	0	0	0	0	0	0	0	0	0	0	0	0	0	0	0	0	0	0	0	0	0	0	0	10.3034	0	0	0	0	0	0	95.1324
TRINITY_DN563995_c0_g1_i1	257	WP_067215729.1	CDF family Co(II)/Ni(II) efflux transporter DmeF	Metal homeostasis	Marinomonas gallaica	Marinomonas	0	0	0	0	0	0	0	0	0	0	1.73445	0	0	0	0	0	0	0	0	0	0	0	0	0	0	0	0	0	0	1.82014	0	0	0	0	0	0	3.55459
TRINITY_DN375444_c0_g1_i1	602	WP_067215751.1	aminotransferase class I/II-fold pyridoxal phosphate-dependent enzyme	General function prediction	Marinomonas gallaica	Marinomonas	0	0	0	0	0	7.3025	0	0	0	7.92509	0	0	0	0	0	6.18904	2.62229	2.6846	0	0	0	0	0	0	0	0	0	3.44319	0	8.5474	0	0	0	0	0	0	38.7141
TRINITY_DN506708_c1_g5_i5	755	WP_067215830.1	iron-containing alcohol dehydrogenase	Carbon compound and carbohydrate metabolism/ transport and storage	Marinomonas gallaica	Marinomonas	0	0	0	8.66317	4.60686	5.82265	0	0	0	0	0.885604	0	0	0	0	8.22473	6.27266	2.14057	0	0	0	0	1.8344	1.65533	0	0	0	0.686358	3.03028	2.47828	0	0	0	0	0	7.00486	53.3058
TRINITY_DN55804_c0_g1_i1	560	WP_067215839.1	hypothetical protein	Unknown function	Marinomonas gallaica	Marinomonas	0	0	0	0	0	0	0	0	0	0	7.5619	0	0	0	0	0	0	0	0	0	0	0	0	0	0	0	0	0	0	0	0	0	0	0	0	0	7.5619
TRINITY_DN492828_c0_g1_i2	1719	WP_067215858.1	formate dehydrogenase beta subunit	Precursor metabolite and energy production and conversion	Marinomonas gallaica	Marinomonas	0	0	0	6.25097	11.2731	46.0325	0	0	0	5.20387	5.83448	8.14375	0	0	0	10.1146	10.1017	6.11102	0	0	0	13.6851	0.805685	8.36089	0	0	0	12.6611	13.3093	19.8648	0	0	0	0	5.28341	1.02553	184.062
TRINITY_DN497253_c0_g1_i1	704	WP_067215861.1	formate dehydrogenase subunit alpha	Precursor metabolite and energy production and conversion	Marinomonas gallaica	Marinomonas	0	0	0	0	0	0	0	0	0	13.5537	16.7791	9.03868	0	0	0	0	0	0	0	0	0	0	22.6238	3.55048	0	0	0	0	0	0	0	0	0	4.85695	25.8017	0	96.2044
TRINITY_DN723093_c0_g1_i1	253	WP_067215885.1	NAD(P)-dependent oxidoreductase	General function prediction	Marinomonas gallaica	Marinomonas	0	0	0	0	0	0	0	0	0	0	1.76187	0	0	0	0	0	0	0	0	0	0	0	0	0	0	0	0	0	0	0	0	0	0	0	0	27.8718	29.6337
TRINITY_DN571082_c0_g1_i1	253	WP_067215906.1	FAD-binding oxidoreductase	General function prediction	Marinomonas gallaica	Marinomonas	0	0	0	0	0	0	0	0	0	0	0	0	0	0	0	0	0	0	0	0	0	0	0	0	0	0	0	0	3.01431	7.39566	0	0	0	0	0	0	10.41
TRINITY_DN297733_c0_g1_i1	300	WP_067215946.1	class I SAM-dependent methyltransferase	General function prediction	Marinomonas gallaica	Marinomonas	0	0	0	0	0	10.9903	0	0	0	0	0	0	0	0	0	0	0	10.7742	0	0	0	0	0	0	0	0	0	0	0	0	0	0	0	0	0	0	21.7644
TRINITY_DN508863_c1_g6_i2	2303	WP_067215959.1	phosphoglycerate dehydrogenase	Amino acid metabolism and transport	Marinomonas gallaica	Marinomonas	0	0	0	3.44866	4.96236	0	0	0	0	5.69691	9.48413	1.65781	0	0	0	1.07854	1.71365	0.350875	0	0	0	5.57172	1.20275	16.5515	0	0	0	0.225011	0.662284	2.23427	0	0	0	0.989808	3.94363	16.4577	76.2316
TRINITY_DN292832_c0_g1_i1	339	WP_067215990.1	formate--tetrahydrofolate ligase	Cofactor/ prosthetic group/ electron carrier and vitamin metabolism and transport	Marinomonas gallaica	Marinomonas	0	0	0	0	0	0	0	0	0	28.1469	4.60218	0	0	0	0	0	0	0	0	0	0	0	22.47	5.52996	0	0	0	0	0	0	0	0	0	0	0	2.60013	63.3492
TRINITY_DN512082_c0_g1_i1	275	WP_067216150.1	succinyldiaminopimelate transaminase	Cell wall/ membrane and envelope biogenesis	Marinomonas gallaica	Marinomonas	0	0	0	0	16.2616	31.9717	0	0	0	0	0	0	0	0	0	2.25806	0	2.93842	0	0	0	0	0	0	0	0	0	9.42183	8.3195	8.50501	0	0	0	0	0	0	79.6761
TRINITY_DN447315_c0_g2_i1	214	WP_067216157.1	hypothetical protein	Unknown function	Marinomonas gallaica	Marinomonas	0	0	0	0	0	0	0	0	0	0	0	0	0	0	0	5.80343	22.1302	0	0	0	0	0	0	0	0	0	0	0	0	0	0	0	0	0	0	0	27.9336
TRINITY_DN73354_c0_g1_i1	243	WP_067216177.1	undecaprenyl-diphosphate phosphatase	Cell wall/ membrane and envelope biogenesis	Marinomonas gallaica	Marinomonas	0	0	0	0	0	0	0	0	0	0	1.83438	5.23723	0	0	0	2.55542	0	0	35.0312	0	0	22.0022	0	0	0	0	41.2817	0	0	0	0	0	0	0	0	3.62735	111.569
TRINITY_DN73354_c0_g3_i1	346	WP_067216177.1	undecaprenyl-diphosphate phosphatase	Cell wall/ membrane and envelope biogenesis	Marinomonas gallaica	Marinomonas	0	0	0	0	0	0	0	0	0	0	1.28831	0	0	0	0	0	0	0	0	0	0	6.18096	12.0084	0	0	0	0	0	0	0	0	0	0	0	22.968	0	42.4457
TRINITY_DN73354_c0_g4_i1	243	WP_067216177.1	undecaprenyl-diphosphate phosphatase	Cell wall/ membrane and envelope biogenesis	Marinomonas gallaica	Marinomonas	0	0	0	0	0	0	63.4187	17.2709	0	0	0	5.23723	0	0	0	0	0	3.32537	0	0	0	22.0022	0	0	0	0	0	0	0	0	0	0	31.9674	0	0	0	143.222
TRINITY_DN413356_c0_g1_i1	332	WP_067216275.1	bifunctional diguanylate cyclase/phosphodiesterase	Regulation	Marinomonas gallaica	Marinomonas	0	0	0	0	0	0	0	0	0	0	0	0	0	0	0	0	0	2.43393	0	0	0	0	0	0	0	0	0	0	0	2.81793	0	0	0	0	0	0	5.25185
TRINITY_DN413356_c0_g3_i1	602	WP_067216275.1	bifunctional diguanylate cyclase/phosphodiesterase	Regulation	Marinomonas gallaica	Marinomonas	0	0	0	0	0	0	0	0	0	0	0	0	0	0	0	3.09452	0	1.3423	0	0	0	0	0	0	0	0	0	0	1.26681	4.66222	0	0	0	7.57319	1.88584	0	19.8249
TRINITY_DN762046_c0_g1_i1	311	WP_067216275.1	bifunctional diguanylate cyclase/phosphodiesterase	Regulation	Marinomonas gallaica	Marinomonas	0	0	0	0	0	0	0	0	0	0	12.183	0	0	0	0	0	0	0	0	0	0	0	0	0	0	0	0	0	0	0	0	0	0	0	0	0	12.183
TRINITY_DN261887_c0_g1_i1	277	WP_067216354.1	peptide antibiotic transporter SbmA	Transport	Marinomonas gallaica	Marinomonas	0	0	0	0	0	0	0	0	0	19.3764	0	0	0	0	0	0	0	0	0	0	0	0	19.9996	6.76771	0	0	0	0	0	0	0	0	0	0	0	0	46.1437
TRINITY_DN364558_c0_g1_i1	308	WP_067216361.1	MFS transporter	Transport	Marinomonas gallaica	Marinomonas	0	0	0	0	11.2928	0	0	0	0	11.6175	0	0	0	0	0	2.01613	0	0	0	0	0	0	0	0	0	0	0	25.237	0	0	0	0	0	0	0	0	50.1634
TRINITY_DN506658_c0_g2_i1	221	WP_067216410.1	class II fumarate hydratase	Precursor metabolite and energy production and conversion	Marinomonas gallaica	Marinomonas	0	0	0	10.57	0	0	0	0	0	0	0	0	0	0	0	0	0	0	0	0	0	0	0	0	0	0	0	21.1032	0	0	0	0	0	0	0	0	31.6732
TRINITY_DN342515_c0_g1_i1	234	WP_067216430.1	Xaa-Pro dipeptidase	Posttranslational modification/ protein turnover/ chaperones	Marinomonas gallaica	Marinomonas	0	0	0	0	0	0	0	0	0	0	1.90493	0	0	0	0	0	0	0	0	0	0	9.13937	0	42.7272	0	0	0	0	0	0	0	0	0	0	0	0	53.7715
TRINITY_DN774946_c0_g1_i1	202	WP_067216449.1	hypothetical protein	Unknown function	Marinomonas gallaica	Marinomonas	0	0	0	0	0	0	0	0	0	0	3.31005	0	0	0	0	0	0	0	0	0	0	0	0	0	0	0	0	0	0	0	0	0	0	0	0	0	3.31005
TRINITY_DN774946_c0_g2_i1	204	WP_067216449.1	hypothetical protein	Unknown function	Marinomonas gallaica	Marinomonas	0	0	0	0	0	0	0	0	0	17.5401	0	0	0	0	0	0	0	0	0	0	0	0	0	0	0	0	0	0	0	0	0	0	0	0	0	0	17.5401
TRINITY_DN774946_c0_g3_i1	204	WP_067216449.1	hypothetical protein	Unknown function	Marinomonas gallaica	Marinomonas	0	0	0	0	0	0	0	0	0	5.8467	0	0	0	0	0	0	0	0	0	0	0	0	0	0	0	0	0	0	0	0	0	0	0	0	0	0	5.8467
TRINITY_DN432664_c0_g2_i1	268	WP_067216478.1	electron transfer flavoprotein subunit alpha	Precursor metabolite and energy production and conversion	Marinomonas gallaica	Marinomonas	0	0	0	20.9191	5.56212	0	0	0	0	0	0	0	0	0	0	0	0	0	0	0	0	0	0	0	0	0	0	3.86717	2.8456	3.49086	0	0	0	0	0	0	36.6848
TRINITY_DN487455_c1_g1_i1	1015	WP_067216589.1	PhoH family protein	Inorganic ion metabolism/ transport and storage	Marinomonas gallaica	Marinomonas	0	0	0	0	0.48954	0	0	0	0	5.8755	6.36791	0	0	0	0	1.22358	0	0	0	0	0	0	16.3741	3.07825	0	0	0	0	0.75135	0.460863	0	0	0	3.36876	0	0	37.9898
TRINITY_DN75815_c0_g1_i1	256	WP_067216648.1	glucokinase	Carbon compound and carbohydrate metabolism/ transport and storage	Marinomonas gallaica	Marinomonas	0	0	0	0	0	25.7584	0	0	0	0	4.35307	0	0	0	0	0	3.08324	0	0	0	0	0	0	14.6457	0	0	0	0	8.93696	0	0	0	0	0	35.4773	0	92.2547
TRINITY_DN18784_c0_g1_i1	213	WP_067216805.1	type VI secretion system tip protein VgrG	Protein export and secretion system	Marinomonas gallaica	Marinomonas	0	0	0	0	0	0	0	0	0	0	0	0	0	0	0	0	0	0	0	0	0	0	0	0	0	0	0	0	0	0	0	0	0	0	69.289	0	69.289
TRINITY_DN522393_c0_g1_i1	248	WP_067216805.1	type VI secretion system tip protein VgrG	Protein export and secretion system	Marinomonas gallaica	Marinomonas	0	0	0	0	0	0	0	0	0	0	13.4805	0	0	0	0	0	0	0	0	0	0	0	0	0	0	0	0	0	0	0	0	0	0	0	0	0	13.4805
TRINITY_DN327967_c0_g1_i1	348	WP_067216854.1	hypothetical protein	Unknown function	Marinomonas gallaica	Marinomonas	0	0	0	4.02752	0	0	0	0	0	0	0.640451	0	0	0	0	3.56878	0	2.32202	0	0	0	0	0	1.79565	0	0	0	0	15.3401	1.34418	0	0	0	0	0	0	29.0387
TRINITY_DN327967_c0_g2_i1	350	WP_067216854.1	hypothetical protein	Unknown function	Marinomonas gallaica	Marinomonas	0	0	0	6.67418	8.518	0	0	0	0	0	0	0	0	0	0	3.54838	0	2.30875	0	0	0	0	0	14.2831	0	0	0	0	6.53675	6.68251	0	0	0	0	0	0	48.5517
TRINITY_DN40246_c0_g1_i1	221	WP_067216897.1	5-formyltetrahydrofolate cyclo-ligase	Cofactor/ prosthetic group/ electron carrier and vitamin metabolism and transport	Marinomonas gallaica	Marinomonas	0	0	0	6.34198	0	0	0	0	0	0	0	0	0	0	0	0	25.0007	0	0	0	0	0	0	0	0	0	0	0	13.8031	0	0	0	0	0	0	0	45.1458
TRINITY_DN224401_c0_g1_i1	498	WP_067217125.1	ABC transporter substrate-binding protein	Transport	Marinomonas gallaica	Marinomonas	0	0	0	0	3.99103	22.0688	0	0	0	0	0	0	0	0	0	0	0	0	0	0	0	0	0	0	0	0	0	1.04056	6.12547	5.63585	0	0	0	0	0	0	38.8617
TRINITY_DN179748_c0_g1_i1	288	WP_067217136.1	ATP-binding cassette domain-containing protein	General function prediction	Marinomonas gallaica	Marinomonas	0	0	0	0	0	0	0	0	0	6.21212	0	0	0	0	0	0	0	11.2231	0	0	0	0	0	0	0	0	0	0	0	4.87266	0	0	0	0	0	0	22.3079
TRINITY_DN310180_c0_g1_i1	286	WP_067217142.1	methyl-accepting chemotaxis protein	Cell motility	Marinomonas gallaica	Marinomonas	0	0	0	0	0	0	0	0	0	0	0	0	0	0	0	0	0	0	0	0	0	0	0	0	0	0	0	3.62378	0	1.63558	0	0	0	0	0	0	5.25936
TRINITY_DN310180_c0_g2_i1	285	WP_067217142.1	methyl-accepting chemotaxis protein	Cell motility	Marinomonas gallaica	Marinomonas	0	0	0	8.19636	0	0	0	0	0	0	0	0	0	0	0	0	0	0	0	0	0	0	0	0	0	0	0	0	0	0	0	0	0	0	0	0	8.19636
TRINITY_DN310180_c0_g3_i1	276	WP_067217142.1	methyl-accepting chemotaxis protein	Cell motility	Marinomonas gallaica	Marinomonas	0	0	0	11.8491	0	0	0	0	0	0	0	0	0	0	0	2.24988	0	0	0	0	0	0	0	0	0	0	0	0	5.52624	0	0	0	0	0	0	0	19.6252
TRINITY_DN488753_c0_g1_i1	267	WP_067217179.1	flagellin	Cell motility	Marinomonas gallaica	Marinomonas	0	0	57.6161	1.74978	0	8.2324	0	0	44.7579	0	0	0	0	0	0	0	8.86864	0	31.8823	0	0	0	0	0	0	33.8099	0	1.94083	0	0	0	0	0	0	0	0	188.858
TRINITY_DN488753_c0_g2_i1	344	WP_067217179.1	flagellin	Cell motility	Marinomonas gallaica	Marinomonas	0	0	0	9.50682	1.44443	0	0	0	0	0	0	0	0	0	0	0	0	0	0	0	0	0	0	0	0	0	0	0	19.9523	4.07944	0	0	0	0	0	0	34.983
TRINITY_DN120329_c0_g1_i1	272	WP_067217181.1	flagellar protein FlaG	Cell motility	Marinomonas gallaica	Marinomonas	0	0	0	0	3.65355	0	0	0	0	0	0	0	0	0	0	4.56594	0	5.94165	0	0	0	0	0	0	0	0	0	0	22.43	8.59882	0	0	0	0	0	0	45.19
TRINITY_DN234195_c0_g1_i1	638	WP_067217182.1	hypothetical protein	Unknown function	Marinomonas gallaica	Marinomonas	0	0	0	2.19683	1.55763	13.7809	0	0	0	0	0	0	0	0	0	1.94661	2.47432	0	0	0	0	0	0	0	0	0	0	0	0	13.9306	0	0	0	0	0	0	35.8869
TRINITY_DN421364_c0_g2_i1	681	WP_067217188.1	motility associated factor glycosyltransferase family protein	Cell motility	Marinomonas gallaica	Marinomonas	0	0	0	0	0	0	0	0	0	5.2543	1.63639	7.47516	0	0	0	0	0	0	0	0	0	26.6934	8.13493	1.8352	0	0	0	0	0	0	0	0	0	0	0	0	51.0294
TRINITY_DN421364_c0_g3_i1	313	WP_067217188.1	motility associated factor glycosyltransferase family protein	Cell motility	Marinomonas gallaica	Marinomonas	0	35.8676	0	0	0	0	0	13.4084	0	0	1.42413	4.06596	0	0	0	0	0	0	0	0	0	0	8.84966	5.98932	0	0	0	0	0	0	0	0	0	0	0	0	69.6051
TRINITY_DN32729_c0_g1_i1	205	WP_067217192.1	UDP-2,4-diacetamido-2,4,6-trideoxy-beta-L-altropyranose hydrolase	Cell motility	Marinomonas gallaica	Marinomonas	0	0	0	0	4.84764	16.0833	0	0	0	0	0	0	0	0	0	0	0	3.94178	0	0	0	0	0	0	0	0	0	0	0	6.8455	0	0	0	5.55983	0	0	37.278
TRINITY_DN51048_c0_g1_i1	225	WP_067217201.1	AMP-binding protein	General function prediction	Marinomonas gallaica	Marinomonas	0	0	0	0	0	0	0	0	0	0	13.8679	0	0	0	0	0	0	0	0	0	0	0	0	0	0	0	0	0	0	0	0	0	0	0	0	0	13.8679
TRINITY_DN134851_c0_g1_i1	379	WP_067217336.1	TatD family deoxyribonuclease	DNA replication/ modification/ recombination and repair	Marinomonas gallaica	Marinomonas	0	0	0	0	2.62207	0	0	0	0	0	0.588066	0	0	0	0	3.27687	0	0	0	0	0	0	0	9.89264	0	0	0	0	0	7.40542	0	0	0	0	0	0	23.7851
TRINITY_DN470536_c0_g1_i1	626	WP_067217369.1	sulfurtransferase	Translation/ ribosomal structure and biogenesis	Marinomonas gallaica	Marinomonas	0	0	0	0	4.76246	0	0	0	0	0	0	6.09894	0	0	0	0.99196	0	3.87251	0	0	0	0	0	0	0	0	0	5.79457	1.21824	1.49449	0	0	0	0	5.44061	0	29.6738
TRINITY_DN470536_c0_g1_i2	614	WP_067217369.1	sulfurtransferase	Translation/ ribosomal structure and biogenesis	Marinomonas gallaica	Marinomonas	15.9678	0	25.0546	0	4.04628	1.78994	0	0	0	0	0.362992	2.07271	0	0	0	1.01135	0	3.9482	0	0	0	0	0	0	0	0	16.3379	2.53192	2.48411	0	0	0	0	1.85629	18.4898	1.43558	97.3895
TRINITY_DN396352_c0_g1_i1	345	WP_067217387.1	ADP-glyceromanno-heptose 6-epimerase	Cell wall/ membrane and envelope biogenesis	Marinomonas gallaica	Marinomonas	0	0	0	0	0	0	0	0	0	12.1001	1.29204	40.5771	0	0	0	0	0	0	0	0	0	0	0	0	0	0	0	0	0	0	0	0	0	0	0	0	53.9693
TRINITY_DN246716_c0_g1_i1	479	WP_067217390.1	lipid A export permease/ATP-binding protein MsbA	Cell wall/ membrane and envelope biogenesis	Marinomonas gallaica	Marinomonas	0	0	0	12.6795	1.03733	0	0	0	0	0	0	0	0	0	0	0	0	13.4959	0	0	0	0	0	0	0	0	0	0	14.329	3.90627	0	0	0	0	0	0	45.448
TRINITY_DN341069_c0_g2_i1	367	WP_067217390.1	lipid A export permease/ATP-binding protein MsbA	Cell wall/ membrane and envelope biogenesis	Marinomonas gallaica	Marinomonas	0	0	0	5.09202	0	0	0	0	0	0	0	0	0	0	0	0	0	2.20181	0	0	0	0	0	0	0	0	0	4.23597	0	11.4713	0	0	0	0	0	0	23.0011
TRINITY_DN733979_c0_g1_i1	265	WP_067217431.1	TIGR03862 family flavoprotein	Unknown function	Marinomonas gallaica	Marinomonas	0	0	0	0	0	0	0	0	0	0	5.04627	0	0	0	0	0	0	0	0	0	0	0	0	0	0	0	0	0	0	0	0	0	0	0	0	0	5.04627
TRINITY_DN440168_c0_g1_i1	434	WP_067217435.1	UDP-4-amino-4,6-dideoxy-N-acetyl-beta-L-altrosamine transaminase	Cell motility	Marinomonas gallaica	Marinomonas	0	0	35.4458	0	1.14489	0	35.5086	19.3402	0	0	0	0	0	0	0	2.8616	3.63737	0	0	0	0	0	0	2.87966	0	0	0	3.58203	0	18.323	0	0	0	0	2.61584	0	125.339
TRINITY_DN541994_c0_g1_i1	233	WP_067217468.1	response regulator transcription factor	Regulation	Marinomonas gallaica	Marinomonas	0	0	0	0	0	0	0	0	0	0	0	0	0	0	0	10.6604	0	0	0	0	0	0	0	0	0	0	0	0	0	0	0	0	0	0	0	0	10.6604
TRINITY_DN250278_c0_g1_i1	413	WP_067217584.1	TonB-dependent siderophore receptor	Metal homeostasis	Marinomonas gallaica	Marinomonas	0	0	0	0	1.20311	10.6443	0	0	0	2.88796	0	36.9776	0	0	0	0	0	1.95657	0	0	0	0	0	0	0	0	0	0	3.69308	0	0	0	0	0	0	0	57.3626
TRINITY_DN330758_c0_g1_i1	239	WP_067217584.1	TonB-dependent siderophore receptor	Metal homeostasis	Marinomonas gallaica	Marinomonas	0	0	0	0	20.7901	0	0	0	0	0	0	0	0	0	0	0	0	0	0	0	0	0	14.4872	0	0	0	0	0	0	0	0	0	0	0	0	0	35.2772
TRINITY_DN30717_c0_g1_i1	226	WP_067217642.1	helix-turn-helix domain-containing protein	Unknown function	Marinomonas gallaica	Marinomonas	0	0	68.0686	0	0	4.86295	0	0	0	0	0.986181	0	33.0808	0	0	13.7382	3.49252	3.57551	0	41.9334	0	0	12.2564	0	45.0023	0	22.1935	0	10.1233	6.20941	34.6268	35.3642	0	5.04321	5.02333	3.9002	349.481
TRINITY_DN53494_c0_g2_i1	288	WP_067217776.1	WYL domain-containing protein	General function prediction	Marinomonas gallaica	Marinomonas	0	0	0	0	0	0	0	0	0	0	0	0	0	0	0	0	0	0	0	0	0	0	0	0	0	0	0	8.99654	0	0	0	0	0	0	0	0	8.99654
TRINITY_DN386607_c0_g1_i1	243	WP_067217800.1	gamma-glutamyltransferase	Redox homeostasis and oxidative stress	Marinomonas gallaica	Marinomonas	0	0	0	0	0	0	0	0	0	0	0	0	0	0	0	0	0	0	0	0	0	0	5.69947	0	0	0	0	0	0	11.55	0	0	0	0	0	0	17.2495
TRINITY_DN626231_c0_g1_i1	203	WP_067217827.1	tyramine oxidase	Amino acid metabolism and transport	Marinomonas gallaica	Marinomonas	0	0	0	0	0	0	0	0	0	0	10.9792	0	0	0	0	0	0	0	0	0	0	0	0	0	0	0	0	0	0	0	0	0	0	0	0	0	10.9792
TRINITY_DN273355_c0_g1_i1	215	WP_067217837.1	TRAP transporter substrate-binding protein	Carbon compound and carbohydrate metabolism/ transport and storage	Marinomonas gallaica	Marinomonas	0	0	0	0	0	5.11175	0	0	0	0	0	0	0	0	0	0	0	0	0	0	0	0	0	0	0	0	0	12.0512	0	0	0	0	0	0	0	0	17.1629
TRINITY_DN742538_c0_g1_i1	209	WP_067217841.1	TRAP transporter large permease	Carbon compound and carbohydrate metabolism/ transport and storage	Marinomonas gallaica	Marinomonas	0	0	0	0	0	0	0	0	0	0	0	0	0	0	0	0	0	19.3317	0	0	0	0	0	0	0	0	0	0	0	0	0	0	0	0	0	0	19.3317
TRINITY_DN338232_c0_g1_i1	250	WP_067217847.1	phenylacetic acid degradation bifunctional protein PaaZ	Carbon compound and carbohydrate metabolism/ transport and storage	Marinomonas gallaica	Marinomonas	0	0	0	0	0	0	0	0	0	0	0	0	0	0	0	19.8709	0	0	0	0	0	0	0	0	0	0	0	0	0	0	0	0	0	0	0	0	19.8709
TRINITY_DN761035_c0_g1_i1	212	WP_067217858.1	1,2-phenylacetyl-CoA epoxidase subunit B	Carbon compound and carbohydrate metabolism/ transport and storage	Marinomonas gallaica	Marinomonas	0	0	0	8.81495	0	0	0	0	0	0	0	0	0	0	0	0	0	0	0	0	0	0	0	0	0	0	0	0	0	0	0	0	0	0	0	0	8.81495
TRINITY_DN771578_c0_g1_i1	251	WP_067217874.1	3-hydroxyacyl-CoA dehydrogenase PaaC	Lipid metabolism and transport	Marinomonas gallaica	Marinomonas	0	0	0	0	0	0	0	0	0	0	0	0	0	0	0	0	0	0	0	0	0	0	0	0	0	0	0	0	6.07666	3.7273	0	0	0	0	0	0	9.80396
TRINITY_DN627384_c0_g1_i1	248	WP_067217880.1	2,3-bisphosphoglycerate-dependent phosphoglycerate mutase	Precursor metabolite and energy production and conversion	Marinomonas gallaica	Marinomonas	0	0	0	0	0	0	0	0	0	0	0	0	0	0	0	0	0	13.0333	0	0	0	0	0	0	0	0	0	0	0	0	0	0	0	0	0	0	13.0333
TRINITY_DN601773_c0_g1_i1	298	WP_067217891.1	dihydrolipoamide succinyltransferase	Precursor metabolite and energy production and conversion	Marinomonas gallaica	Marinomonas	0	0	0	1.56776	0	0	0	0	0	0	0	0	0	0	0	0	0	0	0	0	0	0	0	0	0	0	0	10.4336	0	0	0	0	0	0	0	0	12.0013
TRINITY_DN785478_c0_g1_i1	235	WP_067217891.1	dihydrolipoamide succinyltransferase	Precursor metabolite and energy production and conversion	Marinomonas gallaica	Marinomonas	0	0	0	0	0	0	0	0	0	0	0	0	0	0	0	2.64241	0	0	0	0	0	0	0	0	0	0	0	0	9.73558	0	0	0	0	0	0	0	12.378
TRINITY_DN317791_c0_g1_i1	302	WP_067218081.1	enoyl-CoA hydratase/isomerase family protein	Lipid metabolism and transport	Marinomonas gallaica	Marinomonas	0	0	0	0	0	0	0	0	0	0	0	0	0	0	0	0	0	10.7028	0	0	0	0	0	0	0	0	0	3.43179	0	0	0	0	0	0	0	0	14.1346
TRINITY_DN277196_c0_g1_i1	479	WP_067218110.1	ABC transporter ATP-binding protein	Transport	Marinomonas gallaica	Marinomonas	0	0	0	0	0	0	0	0	0	0	0	0	0	0	0	0	1.64783	0	0	0	0	0	0	5.21825	0	0	0	0	0	3.90627	0	0	0	0	0	0	10.7723
TRINITY_DN583931_c0_g1_i1	204	WP_067218119.1	cobalt-precorrin-5B (C(1))-methyltransferase	Cofactor/ prosthetic group/ electron carrier and vitamin metabolism and transport	Marinomonas gallaica	Marinomonas	0	0	0	0	0	0	0	0	0	0	0	0	0	0	0	0	0	0	0	0	0	0	0	0	0	0	0	10.1608	0	0	0	0	0	0	0	0	10.1608
TRINITY_DN387145_c0_g1_i3	763	WP_067218262.1	GTPase RsgA	Translation/ ribosomal structure and biogenesis	Marinomonas gallaica	Marinomonas	0	0	0	3.06155	16.2806	0	0	0	0	0	0.584212	0	0	0	0	8.1385	1.03448	6.35437	0	0	0	0	0	0	0	0	0	2.71665	9.99503	2.4523	0	0	0	0	0	0	50.6177
TRINITY_DN282536_c0_g1_i1	317	WP_067218354.1	acetyl-CoA carboxylase biotin carboxylase subunit	Lipid metabolism and transport	Marinomonas gallaica	Marinomonas	0	0	0	0	1.56745	13.8678	0	0	0	0	0	0	0	0	0	3.91777	0	0	0	0	0	0	0	0	0	0	0	3.2694	2.40574	0	0	0	0	0	0	0	25.0282
TRINITY_DN282536_c0_g2_i1	388	WP_067218354.1	acetyl-CoA carboxylase biotin carboxylase subunit	Lipid metabolism and transport	Marinomonas gallaica	Marinomonas	0	0	0	0	0	2.83254	0	0	0	0	0	0	0	0	0	0	0	0	0	0	0	0	0	3.22106	0	0	0	1.33557	0	0	0	0	0	0	0	0	7.38917
TRINITY_DN151166_c0_g1_i1	302	WP_067218471.1	sensor domain-containing diguanylate cyclase	Regulation	Marinomonas gallaica	Marinomonas	32.4644	0	0	1.54699	1.64531	0	0	27.7936	39.5707	3.94942	1.47601	4.21406	24.7558	0	30.7072	2.05618	0	0	0	0	0	0	0	4.13831	0	0	33.2168	1.7159	0	0	0	0	51.4442	3.77405	33.8327	11.6748	309.976
TRINITY_DN337207_c0_g1_i1	213	WP_067218471.1	sensor domain-containing diguanylate cyclase	Regulation	Marinomonas gallaica	Marinomonas	0	0	0	0	0	0	0	0	0	0	0	0	0	0	0	0	0	0	0	0	0	80.3235	0	0	0	0	0	0	0	0	0	0	0	0	0	0	80.3235
TRINITY_DN337207_c0_g2_i1	213	WP_067218471.1	sensor domain-containing diguanylate cyclase	Regulation	Marinomonas gallaica	Marinomonas	0	0	0	0	0	0	0	0	0	0	0	0	0	0	0	0	0	0	0	0	0	55.2224	0	0	0	0	0	0	0	0	0	0	0	0	0	0	55.2224
TRINITY_DN341435_c0_g1_i1	265	WP_067218540.1	ribonuclease D	Transcription and RNA metabolism	Marinomonas gallaica	Marinomonas	0	0	0	0	0	0	0	0	0	0	5.88732	0	0	0	0	0	0	0	0	0	0	0	0	0	0	0	0	0	0	0	0	0	0	34.408	0	0	40.2953
TRINITY_DN755521_c0_g1_i1	264	WP_067218609.1	methyl-accepting chemotaxis protein	Cell motility	Marinomonas gallaica	Marinomonas	0	0	0	0	0	54.1187	0	0	0	0	4.22116	0	0	0	0	0	0	0	0	0	0	0	0	0	0	0	0	0	2.88871	0	0	0	0	0	0	0	61.2286
TRINITY_DN794580_c0_g1_i1	271	WP_067218623.1	diguanylate cyclase	Regulation	Marinomonas gallaica	Marinomonas	0	0	0	0	0	0	0	0	0	0	0	0	0	0	0	0	0	0	0	0	0	0	0	0	0	0	0	19.1218	0	0	0	0	0	0	0	0	19.1218
TRINITY_DN158125_c0_g1_i1	313	WP_067218632.1	periplasmic heavy metal sensor	Metal homeostasis	Marinomonas gallaica	Marinomonas	0	0	0	4.47788	1.58749	0	0	0	0	0	0	0	0	0	0	0	0	0	0	0	0	0	0	0	0	0	0	0	4.87298	14.9449	0	0	0	0	0	0	25.8833
TRINITY_DN469708_c0_g3_i1	213	WP_067218632.1	periplasmic heavy metal sensor	Metal homeostasis	Marinomonas gallaica	Marinomonas	0	0	0	0	0	0	0	0	0	11.1993	2.09274	0	0	0	0	0	0	0	0	0	0	0	0	2.93373	0	0	0	0	0	0	0	0	0	5.35101	0	8.27648	29.8533
TRINITY_DN406656_c0_g5_i1	290	WP_067218716.1	ATP-binding cassette domain-containing protein	General function prediction	Marinomonas gallaica	Marinomonas	0	0	0	0	0	0	0	0	0	0	0	0	0	0	0	0	0	0	0	0	0	0	0	0	0	0	0	3.5738	0	0	0	0	0	0	0	0	3.5738
TRINITY_DN447566_c0_g2_i2	659	WP_067218735.1	carboxypeptidase family protein	Posttranslational modification/ protein turnover/ chaperones	Marinomonas gallaica	Marinomonas	0	0	0	0	5.27797	0	0	0	0	2.71486	0	3.86235	0	0	0	5.65372	4.79095	0	0	0	0	0	0	0.948233	0	0	0	3.93172	5.7862	15.6162	0	0	0	0	0	1.33755	49.9197
TRINITY_DN209785_c0_g1_i1	283	WP_067218780.1	HAMP domain-containing histidine kinase	Regulation	Marinomonas gallaica	Marinomonas	0	0	0	0	0	0	0	0	0	0	0	0	0	0	0	0	0	0	0	0	0	0	0	0	0	0	0	0	10.7791	0	0	0	0	0	0	0	10.7791
TRINITY_DN606776_c0_g1_i1	226	WP_067218807.1	carboxylating nicotinate-nucleotide diphosphorylase	Cofactor/ prosthetic group/ electron carrier and vitamin metabolism and transport	Marinomonas gallaica	Marinomonas	0	0	0	0	0	0	0	0	0	0	3.94473	0	0	0	0	0	0	0	0	0	0	0	0	0	0	0	0	0	0	0	0	0	0	0	0	0	3.94473
TRINITY_DN507015_c3_g2_i1	234	WP_067218810.1	hypothetical protein	Unknown function	Marinomonas gallaica	Marinomonas	0	0	0	9.98274	2.12343	0	0	0	0	0	0	0	0	0	0	5.30741	13.4925	0	0	0	0	0	0	0	0	0	0	2.21453	32.5906	0	0	0	0	0	0	0	65.7112
TRINITY_DN367090_c0_g1_i1	614	WP_067218814.1	pyruvate dehydrogenase complex dihydrolipoyllysine-residue acetyltransferase	Precursor metabolite and energy production and conversion	Marinomonas gallaica	Marinomonas	0	0	0	0	0	0	0	0	0	3.8851	4.71889	0	0	0	0	0	0	0	0	0	0	0	0	15.2659	0	0	0	0	0	0.76185	0	0	0	12.9941	0	2.87116	40.497
TRINITY_DN811491_c0_g1_i1	236	WP_067219021.1	mannitol dehydrogenase family protein	Carbon compound and carbohydrate metabolism/ transport and storage	Marinomonas gallaica	Marinomonas	0	0	0	0	0	0	0	0	0	0	0	0	0	0	0	0	0	0	0	0	0	36.2477	0	0	0	0	0	0	0	0	0	0	0	0	0	0	36.2477
TRINITY_DN282932_c0_g1_i1	256	WP_067219028.1	4-aminobutyrate--2-oxoglutarate transaminase	Amino acid metabolism and transport	Marinomonas gallaica	Marinomonas	0	0	0	0	11.6457	0	0	0	0	0	0	0	0	0	0	0	12.333	0	0	0	0	0	0	0	0	0	0	2.02422	0	0	0	0	0	0	0	0	26.0029
TRINITY_DN282932_c0_g2_i1	256	WP_067219028.1	4-aminobutyrate--2-oxoglutarate transaminase	Amino acid metabolism and transport	Marinomonas gallaica	Marinomonas	0	0	0	0	0	0	0	0	0	0	0	0	0	0	0	0	0	0	0	0	0	0	0	0	0	0	0	0	0	10.9635	0	0	0	0	0	0	10.9635
TRINITY_DN422496_c0_g1_i1	492	WP_067219031.1	TonB-dependent siderophore receptor	Metal homeostasis	Marinomonas gallaica	Marinomonas	0	0	0	3.79831	8.0794	0	0	0	0	0	1.81201	0	0	0	0	0	6.41715	1.64241	0	0	0	0	0	2.54018	0	0	0	3.15976	3.10008	0.950764	0	0	0	0	4.61493	0	36.115
TRINITY_DN422496_c0_g1_i2	491	WP_067219031.1	TonB-dependent siderophore receptor	Metal homeostasis	Marinomonas gallaica	Marinomonas	0	0	31.3309	2.85454	1.01198	0	0	17.095	0	0	0	0	0	0	0	0	0	3.2915	0	0	0	26.1338	0	11.4541	0	0	10.2153	1.0554	1.5532	0	0	0	15.8209	0	9.24866	0	131.065
TRINITY_DN488514_c0_g1_i3	420	WP_067219031.1	TonB-dependent siderophore receptor	Metal homeostasis	Marinomonas gallaica	Marinomonas	0	0	0	0	0	7.85018	0	0	0	0	0	0	0	0	0	7.39247	0	1.92396	0	0	0	0	0	0	0	0	0	6.16905	0	0	0	0	0	0	0	0	23.3357
TRINITY_DN613179_c0_g1_i1	239	WP_067219045.1	Ldh family oxidoreductase	Precursor metabolite and energy production and conversion	Marinomonas gallaica	Marinomonas	0	0	0	0	0	0	0	0	0	0	0	21.2995	0	0	0	0	0	0	0	0	0	0	0	0	0	0	0	0	0	0	0	0	0	0	0	0	21.2995
TRINITY_DN669144_c0_g1_i1	266	WP_067219065.1	amino acid ABC transporter permease	Amino acid metabolism and transport	Marinomonas gallaica	Marinomonas	0	0	0	24.5891	0	0	0	0	0	0	0	0	0	0	0	0	0	0	0	0	0	0	0	0	0	0	0	0	0	17.5856	0	0	0	0	0	0	42.1746
TRINITY_DN790989_c0_g1_i1	400	WP_067219193.1	aldehyde dehydrogenase family protein	Nitrogen compound metabolism	Marinomonas gallaica	Marinomonas	0	0	0	11.6798	0	5.49513	0	0	0	0	0	0	0	0	0	0	1.97327	0	0	0	0	0	0	0	0	0	0	0	0	3.50832	0	0	0	0	0	0	22.6565
TRINITY_DN506308_c2_g5_i15	803	WP_067219214.1	ketol-acid reductoisomerase	Amino acid metabolism and transport	Marinomonas gallaica	Marinomonas	0	0	0	1.74543	1.85635	0	0	0	0	2.22801	1.66533	4.75459	0	0	0	2.31993	3.9318	3.01892	0	0	0	0	0	0.778188	0	0	0	2.58132	2.84914	6.40789	0	0	0	0	0	0	34.1369
TRINITY_DN506308_c2_g5_i4	878	WP_067219214.1	ketol-acid reductoisomerase	Amino acid metabolism and transport	Marinomonas gallaica	Marinomonas	0	0	0	0.53211	0.565926	0	0	0	0	1.35846	1.01538	2.89897	0	0	0	0.707252	2.69696	0.920346	0	0	0	2.43578	0	4.27029	0	0	0	4.72165	2.60577	1.59832	0	0	0	0	0	0	26.3272
TRINITY_DN508297_c1_g14_i1	416	WP_067219214.1	ketol-acid reductoisomerase	Amino acid metabolism and transport	Marinomonas gallaica	Marinomonas	0	0	0	23.5842	13.1387	42.2702	0	0	0	0	2.67881	15.2962	0	0	0	13.4344	5.69213	13.5972	0	0	0	61.6907	0	15.0213	0	0	0	8.71972	12.8326	19.1158	0	0	0	2.73982	13.6451	0	263.457
TRINITY_DN806286_c0_g1_i1	212	WP_067219217.1	molybdate ABC transporter ATP-binding protein ModF	Inorganic ion metabolism/ transport and storage	Marinomonas gallaica	Marinomonas	0	0	0	0	4.68758	0	0	0	0	0	8.41045	0	0	0	0	0	0	0	0	0	0	0	0	0	0	0	0	0	0	0	0	0	0	0	0	0	13.098
TRINITY_DN363060_c0_g1_i1	332	WP_067219249.1	NAD-dependent succinate-semialdehyde dehydrogenase	Amino acid metabolism and transport	Marinomonas gallaica	Marinomonas	0	0	0	0	4.48991	0	0	0	0	0	0	0	0	0	0	0	0	0	0	0	0	0	0	11.2931	0	0	0	4.68254	22.9705	5.63585	0	0	0	0	0	0	49.0719
TRINITY_DN321608_c0_g1_i1	273	WP_067219312.1	PAS domain-containing protein	Regulation	Marinomonas gallaica	Marinomonas	0	0	0	0	3.64017	0	0	0	0	0	4.082	0	0	0	0	0	0	0	0	0	0	0	0	0	0	0	0	1.89817	30.7283	3.42693	0	0	0	0	0	0	43.7756
TRINITY_DN356714_c0_g1_i1	239	WP_067219313.1	sodium:proton antiporter	Inorganic ion metabolism/ transport and storage	Marinomonas gallaica	Marinomonas	0	0	0	0	0	0	0	0	0	0	0	0	0	0	0	0	0	0	0	0	0	0	0	0	0	0	0	6.50461	0	0	0	0	0	0	0	0	6.50461
TRINITY_DN600139_c0_g1_i1	269	WP_067219382.1	cytochrome-c oxidase, cbb3-type subunit III	Precursor metabolite and energy production and conversion	Marinomonas gallaica	Marinomonas	0	0	0	0	0	0	0	0	0	0	0	0	0	0	0	0	0	36.0475	0	0	0	0	0	0	0	0	0	0	0	0	0	0	0	0	0	0	36.0475
TRINITY_DN637000_c0_g1_i1	271	WP_067219395.1	sulfurtransferase TusA	Translation/ ribosomal structure and biogenesis	Marinomonas gallaica	Marinomonas	0	0	0	0	0	0	0	0	0	0	3.2897	0	0	0	0	0	0	0	0	0	0	0	0	0	0	0	0	0	0	0	0	0	0	0	0	0	3.2897
TRINITY_DN489885_c1_g3_i1	1269	WP_067219443.1	superoxide dismutase	Redox homeostasis and oxidative stress	Marinomonas gallaica	Marinomonas	0	0	0	16.1989	14.096	15.589	0	0	0	3.75958	2.98574	1.00287	0	0	0	10.7654	5.59794	3.18386	0	0	0	0.842637	8.18541	2.46212	0	0	0	10.6172	10.2164	16.2192	0	0	0	0.898159	0	0	122.62
TRINITY_DN489885_c1_g3_i2	677	WP_067219443.1	superoxide dismutase	Redox homeostasis and oxidative stress	Marinomonas gallaica	Marinomonas	0	0	0	33.1244	24.2203	12.987	0	0	17.6519	2.64267	2.6337	9.39916	11.0432	0	0	19.2619	10.493	8.35517	25.1479	0	0	7.89739	9.20587	5.53813	0	13.3342	14.8175	9.18524	15.7706	29.711	0	0	0	5.05065	0	0	287.471
TRINITY_DN746850_c0_g1_i1	201	WP_067219482.1	M48 family metalloprotease	Posttranslational modification/ protein turnover/ chaperones	Marinomonas gallaica	Marinomonas	0	0	0	0	0	0	0	0	0	0	0	0	0	0	0	0	0	0	0	0	0	0	0	0	0	0	0	0	0	18.6179	0	0	0	0	0	0	18.6179
TRINITY_DN679_c0_g1_i1	375	WP_067219544.1	beta-ketoacyl-ACP synthase II	Lipid metabolism and transport	Marinomonas gallaica	Marinomonas	0	0	0	0	0	0	0	0	0	0	2.37735	0	0	0	0	4.96774	0	0	0	0	0	0	0	9.99816	0	0	0	0	6.10096	0	0	0	0	0	0	0	23.4442
TRINITY_DN382840_c0_g2_i1	396	WP_067219666.1	low molecular weight phosphotyrosine protein phosphatase	Regulation	Marinomonas gallaica	Marinomonas	0	0	0	0	0	0	0	0	0	0	0	0	0	0	0	0	0	2.04057	0	0	0	0	0	0	0	0	0	0	0	0	0	0	0	0	0	0	2.04057
TRINITY_DN655485_c0_g1_i1	645	WP_067219809.1	hypothetical protein	Unknown function	Marinomonas gallaica	Marinomonas	0	0	0	13.0379	9.24434	28.9666	0	0	0	0	0	0	0	0	0	8.66466	0	10.0225	0	0	0	0	0	0	0	0	0	0	0	1.45047	0	0	0	0	0	0	71.3865
TRINITY_DN464791_c0_g1_i1	525	WP_067219823.1	bifunctional aconitate hydratase 2/2-methylisocitrate dehydratase	Lipid metabolism and transport	Marinomonas gallaica	Marinomonas	0	0	0	0	0	0	0	0	0	2.27186	11.0377	12.1204	0	0	0	2.36559	0	0	0	0	0	0	0	0	0	0	0	0	0	0	0	0	0	0	25.9491	0	53.7447
TRINITY_DN464791_c0_g1_i2	428	WP_067219823.1	bifunctional aconitate hydratase 2/2-methylisocitrate dehydratase	Lipid metabolism and transport	Marinomonas gallaica	Marinomonas	45.8143	0	0	0	0	0	0	0	27.9214	11.147	12.4978	2.97347	0	0	21.6672	1.45086	0	0	0	0	0	2.49838	0	0	0	21.0917	11.719	0	1.78182	0	0	0	18.1497	0	21.2201	4.1189	204.052
TRINITY_DN411655_c0_g1_i1	293	WP_067219858.1	cysteine--tRNA ligase	Translation/ ribosomal structure and biogenesis	Marinomonas gallaica	Marinomonas	0	0	0	0	0	11.2528	0	0	0	0	0	0	0	0	0	0	0	0	0	0	0	0	0	0	0	0	0	0	10.4112	7.98252	0	0	0	0	0	6.01669	35.6632
TRINITY_DN642612_c0_g1_i1	279	WP_067219881.1	NAD(P)H-dependent glycerol-3-phosphate dehydrogenase	Lipid metabolism and transport	Marinomonas gallaica	Marinomonas	0	0	0	0	7.12377	0	0	0	0	0	0	0	0	0	0	0	0	0	0	0	0	0	0	0	0	0	0	1.85735	0	16.7662	0	0	0	0	0	0	25.7473
TRINITY_DN545084_c0_g1_i1	239	WP_067219897.1	hypothetical protein	Unknown function	Marinomonas gallaica	Marinomonas	0	0	0	0	0	0	0	0	0	0	0	0	0	0	0	5.19638	0	0	0	0	0	0	0	0	0	0	0	0	0	3.91444	0	0	0	0	0	0	9.11082
TRINITY_DN408296_c0_g1_i1	291	WP_067219900.1	50S ribosomal protein L3 N(5)-glutamine methyltransferase	Translation/ ribosomal structure and biogenesis	Marinomonas gallaica	Marinomonas	0	0	0	0	0	0	0	0	0	0	4.5954	0	0	0	0	0	0	0	0	0	0	0	0	0	0	0	0	0	0	0	0	0	0	0	0	0	4.5954
TRINITY_DN408296_c0_g4_i1	319	WP_067219900.1	50S ribosomal protein L3 N(5)-glutamine methyltransferase	Translation/ ribosomal structure and biogenesis	Marinomonas gallaica	Marinomonas	0	0	0	0	0	0	0	0	0	0	1.39735	7.97897	0	0	0	0	0	0	0	0	0	0	0	0	0	0	0	0	0	0	0	0	0	0	0	0	9.37632
TRINITY_DN299042_c0_g1_i1	768	WP_067219920.1	dihydroorotase	Nucleoside and nucleotide metabolism and transport	Marinomonas gallaica	Marinomonas	0	0	0	0	0	0	0	0	0	0.776515	1.45102	0	0	0	0	0	0	0	0	0	0	4.17698	0.901674	0.813653	0	0	0	0	0	0	0	0	0	0	0	2.29543	10.4153
TRINITY_DN299042_c0_g2_i1	768	WP_067219920.1	dihydroorotase	Nucleoside and nucleotide metabolism and transport	Marinomonas gallaica	Marinomonas	0	0	0	0	0	0	0	0	0	0	8.12572	0	0	0	0	0	0	0	0	0	0	6.96163	1.80335	0.813653	0	0	0	0	0	0	0	0	0	0	0	2.29543	19.9998
TRINITY_DN60199_c0_g1_i1	257	WP_067219920.1	dihydroorotase	Nucleoside and nucleotide metabolism and transport	Marinomonas gallaica	Marinomonas	0	0	0	0	0	0	0	0	0	0	0	0	0	0	0	0	0	0	0	0	0	0	0	0	0	0	0	0	35.6087	0	0	0	0	0	0	0	35.6087
TRINITY_DN638276_c0_g1_i1	271	WP_067219933.1	response regulator	Regulation	Marinomonas gallaica	Marinomonas	0	0	0	27.5833	0	0	0	0	0	0	3.2897	0	0	0	0	0	2.91258	0	0	0	0	0	0	0	0	0	0	0	0	12.0828	0	0	0	0	0	0	45.8684
TRINITY_DN398341_c0_g1_i1	600	WP_067219945.1	3-phosphoshikimate 1-carboxyvinyltransferase	Carbon compound and carbohydrate metabolism/ transport and storage	Marinomonas gallaica	Marinomonas	0	0	0	0	4.14069	21.9805	0	0	0	13.9151	0	0	0	0	0	6.20967	0	8.08064	0	0	0	0	0	3.12443	0	0	0	1.72734	5.08414	6.23701	0	0	0	0	0	0	70.4996
TRINITY_DN659447_c0_g1_i1	223	WP_067220021.1	FAD-binding oxidoreductase	General function prediction	Marinomonas gallaica	Marinomonas	0	0	0	0	0	0	0	0	0	0	0	0	0	0	0	0	0	0	0	0	0	0	9.31595	0	0	0	0	0	0	0	0	0	0	0	0	0	9.31595
TRINITY_DN324895_c0_g1_i1	237	WP_067220087.1	ATP-dependent RNA helicase DbpA	Translation/ ribosomal structure and biogenesis	Marinomonas gallaica	Marinomonas	0	0	0	0	0	0	0	0	0	5.0326	2.82123	0	0	0	0	0	0	0	0	0	0	0	0	0	0	0	0	0	0	0	0	0	0	0	0	0	7.85383
TRINITY_DN324895_c0_g2_i1	237	WP_067220087.1	ATP-dependent RNA helicase DbpA	Translation/ ribosomal structure and biogenesis	Marinomonas gallaica	Marinomonas	0	0	0	0	0	0	0	0	0	7.5489	4.70205	0	0	0	0	0	0	0	0	0	0	0	0	0	0	0	0	0	0	0	0	0	0	0	0	0	12.2509
TRINITY_DN619869_c0_g1_i1	482	WP_067220110.1	LysM peptidoglycan-binding domain-containing protein	Cell wall/ membrane and envelope biogenesis	Marinomonas gallaica	Marinomonas	0	0	0	0	0	0	0	0	0	0	10.6352	0	0	0	0	0	0	0	0	0	0	0	0	0	0	0	0	0	0	0	0	0	0	0	0	0	10.6352
TRINITY_DN267837_c0_g1_i1	211	WP_067220144.1	NADH:ubiquinone reductase (Na(+)-transporting) subunit B	Precursor metabolite and energy production and conversion	Marinomonas gallaica	Marinomonas	0	0	0	0	0	0	0	0	0	8.4791	5.28145	0	0	0	0	0	0	0	0	0	0	0	0	0	0	0	0	0	0	0	0	0	0	0	0	0	13.7605
TRINITY_DN645809_c0_g1_i1	260	WP_067220178.1	hypothetical protein	Unknown function	Marinomonas gallaica	Marinomonas	0	0	0	0	0	0	0	0	0	0	3.42888	0	0	0	0	0	0	0	0	0	0	0	0	0	0	0	0	0	0	0	0	0	0	0	0	0	3.42888
TRINITY_DN427865_c0_g1_i1	470	WP_067220225.1	HopJ type III effector protein	Protein export and secretion system	Marinomonas gallaica	Marinomonas	0	0	0	0	11.6292	0	0	0	0	0	0	0	0	0	0	0	0	6.87714	0	0	0	0	0	0	0	0	0	16.5383	19.4712	3.98107	0	0	0	0	0	0	58.4969
TRINITY_DN465654_c0_g1_i1	440	WP_067220267.1	retention module-containing protein	Stress response	Marinomonas gallaica	Marinomonas	0	0	0	5.309	27.1027	4.99557	0	0	0	0	0	0	0	0	0	1.41129	0	0	0	0	0	0	0	0	0	0	0	4.71091	0	5.31563	0	0	0	0	0	0	48.8451
TRINITY_DN465654_c0_g2_i1	244	WP_067220267.1	retention module-containing protein	Stress response	Marinomonas gallaica	Marinomonas	0	0	0	0	0	0	0	0	0	0	0	0	0	0	0	0	0	6.62348	0	0	0	0	0	0	0	0	0	2.12377	0	0	0	0	0	0	0	0	8.74725
TRINITY_DN465654_c0_g3_i1	569	WP_067220267.1	retention module-containing protein	Stress response	Marinomonas gallaica	Marinomonas	0	0	0	5.74753	2.61977	0	0	7.3758	0	0	1.9585	0	0	0	0	2.18266	6.93593	1.42015	0	0	17.9984	0	0	4.39287	0	15.8651	0	4.55361	5.36113	0	0	0	0	0	0	0	76.4114
TRINITY_DN465654_c0_g3_i2	677	WP_067220267.1	retention module-containing protein	Stress response	Marinomonas gallaica	Marinomonas	0	0	0	6.90092	8.07343	0	0	0	0	2.64267	0	0	11.0432	0	0	1.83447	4.66357	2.38719	0	0	0	1.57948	1.02287	0.923021	0	0	7.40876	5.35806	0	3.45477	11.5593	0	0	0	1.67692	0	70.5287
TRINITY_DN465654_c0_g3_i3	303	WP_067220267.1	retention module-containing protein	Stress response	Marinomonas gallaica	Marinomonas	0	0	0	15.4189	4.91963	3.62715	0	41.5528	0	0	0	4.20015	24.6741	0	0	2.0494	2.60498	5.33376	0	0	0	0	0	0	33.5661	0	16.5536	10.2614	0	3.08763	25.8273	0	0	0	0	0	193.677
TRINITY_DN465654_c0_g3_i4	277	WP_067220267.1	retention module-containing protein	Stress response	Marinomonas gallaica	Marinomonas	0	0	0	0	0	0	0	0	0	0	0	0	0	0	0	0	0	0	0	0	0	0	0	0	0	0	0	0	0	6.75488	0	0	0	0	0	0	6.75488
TRINITY_DN465654_c0_g3_i5	818	WP_067220267.1	retention module-containing protein	Stress response	Marinomonas gallaica	Marinomonas	0	0	0	11.9939	4.25206	0	0	0	0	0	0.544932	0	0	0	0	0.759129	2.89478	2.96356	0	0	0	0	0	0	0	0	0	2.53399	1.8646	6.29038	0	0	0	0	0	0	34.0974
TRINITY_DN465654_c0_g3_i6	358	WP_067220267.1	retention module-containing protein	Stress response	Marinomonas gallaica	Marinomonas	0	0	0	0	0	0	0	23.446	0	0	0	0	41.7668	0	0	1.73455	2.20477	0	0	0	0	0	3.86864	1.74549	0	0	14.0104	2.89498	0	0	0	0	21.6986	0	0	0	113.37
TRINITY_DN465654_c0_g3_i7	620	WP_067220267.1	retention module-containing protein	Stress response	Marinomonas gallaica	Marinomonas	0	0	0	3.76768	5.60997	0	0	0	0	0	0	0	0	0	0	3.00468	2.54616	2.60666	0	0	0	0	0	0	0	0	0	10.0297	1.23003	4.52686	0	0	0	0	0	0	33.3217
TRINITY_DN465654_c0_g4_i1	302	WP_067220267.1	retention module-containing protein	Stress response	Marinomonas gallaica	Marinomonas	0	0	0	21.6579	0	0	0	0	0	0	0	0	0	0	0	2.05618	0	10.7028	0	0	0	0	0	0	0	0	0	0	0	0	0	0	0	0	0	0	34.4169
TRINITY_DN527944_c0_g1_i1	619	WP_067220267.1	retention module-containing protein	Stress response	Marinomonas gallaica	Marinomonas	0	0	0	0	9.63263	0	0	0	0	2.89029	0	0	0	0	0	0	6.37568	0	0	0	0	15.5473	0	0	0	0	0	0	0	5.28987	0	0	0	0	0	0	39.7357
TRINITY_DN540619_c0_g1_i1	260	WP_067220267.1	retention module-containing protein	Stress response	Marinomonas gallaica	Marinomonas	0	0	0	0	1.91109	71.8594	0	0	0	0	2.57166	0	0	0	0	0	0	0	0	0	0	41.1272	0	0	0	0	0	0	0	1.79914	0	0	0	0	0	0	119.268
TRINITY_DN637701_c0_g1_i1	264	WP_067220267.1	retention module-containing protein	Stress response	Marinomonas gallaica	Marinomonas	0	0	0	0	0	0	0	0	0	0	0	0	0	0	0	9.40859	0	0	0	0	0	0	0	0	0	0	0	0	0	0	0	0	0	0	0	0	9.40859
TRINITY_DN429154_c0_g1_i1	461	WP_067220353.1	GTP-binding protein	General function prediction	Marinomonas gallaica	Marinomonas	0	0	0	0	0	0	0	0	0	0	0	0	0	0	0	2.694	0	1.75285	0	0	0	0	0	0	0	0	0	6.74448	11.5799	2.0294	0	0	0	0	12.3132	0	37.1138
TRINITY_DN126743_c0_g1_i1	203	WP_067220391.1	response regulator	Regulation	Marinomonas gallaica	Marinomonas	0	0	0	0	0	0	0	0	0	0	0	0	0	0	0	0	15.5529	0	0	0	0	0	0	0	0	0	0	10.2108	0	0	0	0	0	0	0	0	25.7637
TRINITY_DN472927_c0_g1_i1	219	WP_067220455.1	hypothetical protein	Unknown function	Marinomonas gallaica	Marinomonas	0	0	0	2.1333	2.26887	0	0	0	0	0	0	0	0	0	0	0	0	0	0	0	0	0	0	8.56007	0	0	0	2.36621	3.48229	0	0	0	0	0	0	0	18.8107
TRINITY_DN509254_c1_g4_i1	258	WP_067220469.1	cytochrome o ubiquinol oxidase subunit I	Precursor metabolite and energy production and conversion	Marinomonas gallaica	Marinomonas	0	0	59.626	10.8649	0	0	0	32.5336	0	16.1804	10.3664	14.7982	0	29.7671	35.9441	7.22055	3.05934	12.5281	0	73.4647	119.082	0	2.68405	7.26611	39.4207	0	0	0	2.95589	0	30.332	30.9779	0	8.83538	0	3.41646	551.324
TRINITY_DN509254_c1_g4_i3	2866	WP_067220469.1	cytochrome o ubiquinol oxidase subunit I	Precursor metabolite and energy production and conversion	Marinomonas gallaica	Marinomonas	0	0	0	12.5519	9.70881	21.0909	0	0	0	2.91315	1.71085	5.77264	0	0	0	5.41667	3.02945	2.81948	0	0	0	5.96961	6.76539	1.74427	0	0	0	4.88186	7.98277	9.14007	0	0	0	3.57916	0.396118	3.99818	109.471
TRINITY_DN509254_c1_g4_i4	2040	WP_067220469.1	cytochrome o ubiquinol oxidase subunit I	Precursor metabolite and energy production and conversion	Marinomonas gallaica	Marinomonas	4.80601	11.0064	7.54093	10.0767	3.65355	21.5495	0	2.05727	0	3.80035	1.96656	9.35769	10.9945	3.76466	0	1.82637	4.25608	3.9611	0	4.64556	0	8.38671	10.8625	2.75685	9.97111	17.7005	2.45869	5.0804	7.47667	10.0893	11.5083	7.83559	0	4.46966	1.66952	4.75289	210.282
TRINITY_DN411173_c0_g1_i1	235	WP_067220550.1	FAD-dependent urate hydroxylase HpxO	Nucleoside and nucleotide metabolism and transport	Marinomonas gallaica	Marinomonas	0	47.7726	0	11.9283	0	0	0	0	0	0	0.948413	0	0	0	0	0	0	0	0	0	0	0	0	23.9318	0	0	0	0	0	11.9432	0	0	0	0	0	3.75083	100.275
TRINITY_DN411173_c0_g3_i1	203	WP_067220550.1	FAD-dependent urate hydroxylase HpxO	Nucleoside and nucleotide metabolism and transport	Marinomonas gallaica	Marinomonas	0	0	0	0	0	0	0	0	0	20.5642	0	0	0	0	0	0	0	0	0	0	0	0	0	0	0	0	0	0	0	0	0	0	0	0	0	0	20.5642
TRINITY_DN490932_c0_g2_i1	279	WP_067220568.1	histidine ammonia-lyase	Amino acid metabolism and transport	Marinomonas gallaica	Marinomonas	0	0	0	0	0	0	0	0	0	0	0	0	0	0	0	0	2.82907	20.274	0	0	0	0	0	0	0	0	0	0	0	5.02985	0	0	0	0	0	0	28.1329
TRINITY_DN490932_c0_g4_i1	369	WP_067220568.1	histidine ammonia-lyase	Amino acid metabolism and transport	Marinomonas gallaica	Marinomonas	0	0	0	0	0	17.8703	0	0	0	0	0	0	0	0	0	5.04851	6.41715	15.3291	0	0	0	0	0	11.8542	0	0	0	9.83036	0	1.26769	0	0	0	0	0	0	67.6174
TRINITY_DN112732_c0_g1_i1	228	WP_067220623.1	DUF1456 family protein	Unknown function	Marinomonas gallaica	Marinomonas	0	0	0	0	6.53794	0	0	0	0	0	0	0	0	0	0	0	0	0	0	0	0	14.0698	0	0	0	0	0	0	0	0	0	0	0	0	0	0	20.6078
TRINITY_DN112732_c0_g2_i1	228	WP_067220623.1	DUF1456 family protein	Unknown function	Marinomonas gallaica	Marinomonas	0	0	0	0	0	0	0	0	0	0	0	0	0	0	0	2.72354	0	0	0	0	0	0	0	0	0	0	0	6.81843	0	0	0	0	0	0	0	0	9.54197
TRINITY_DN463011_c0_g1_i1	509	WP_067220666.1	C4-dicarboxylate ABC transporter substrate-binding protein	Carbon compound and carbohydrate metabolism/ transport and storage	Marinomonas gallaica	Marinomonas	0	0	0	0	0.976195	0	0	0	0	0	0	0	0	0	0	1.21997	3.10141	0	0	0	0	0	0	0	0	0	0	1.01808	0	11.0281	0	0	0	0	0	0	17.3438
TRINITY_DN384986_c0_g1_i1	637	WP_067220685.1	TAXI family TRAP transporter solute-binding subunit	Carbon compound and carbohydrate metabolism/ transport and storage	Marinomonas gallaica	Marinomonas	0	0	0	0	0	0	0	0	0	14.9793	5.24828	0	0	0	0	0	0	0	0	0	0	0	3.26132	10.7908	0	0	0	0	0	0	0	0	0	17.8927	12.4755	0	64.6479
TRINITY_DN433319_c0_g1_i1	321	WP_067220685.1	TAXI family TRAP transporter solute-binding subunit	Carbon compound and carbohydrate metabolism/ transport and storage	Marinomonas gallaica	Marinomonas	0	0	0	0	10.8355	0	0	0	0	0	0	0	0	0	0	3.86895	9.83563	0	0	0	0	0	0	0	0	0	0	11.3003	7.1273	1.45725	0	0	0	0	0	0	44.4249
TRINITY_DN262378_c0_g1_i1	245	WP_067220800.1	response regulator	Regulation	Marinomonas gallaica	Marinomonas	0	0	0	0	0	0	0	0	0	0	0	0	0	0	0	0	0	0	0	0	0	0	0	0	0	0	0	0	3.11274	7.63716	0	0	0	0	0	0	10.7499
TRINITY_DN686847_c0_g1_i1	257	WP_067220812.1	hypothetical protein	Unknown function	Marinomonas gallaica	Marinomonas	0	0	0	3.63574	0	0	0	0	0	0	0	0	0	0	0	0	12.285	0	0	0	0	0	0	0	0	0	0	8.06538	0	0	0	0	0	0	0	0	23.9861
TRINITY_DN795514_c0_g1_i1	309	WP_067220843.1	taurine catabolism dioxygenase	Sulfur compound metabolism	Marinomonas gallaica	Marinomonas	0	0	0	0	0	35.5672	0	0	0	0	0	0	0	0	0	0	0	0	0	0	0	0	0	0	0	0	0	0	9.87211	0	0	0	0	0	0	0	45.4393
TRINITY_DN424342_c0_g1_i1	212	WP_067220945.1	bifunctional phosphopantothenoylcysteine decarboxylase/phosphopantothenate--cysteine ligase CoaBC	Cofactor/ prosthetic group/ electron carrier and vitamin metabolism and transport	Marinomonas gallaica	Marinomonas	0	0	0	0	0	0	0	0	0	0	0	0	0	0	0	0	0	0	0	0	0	0	0	0	0	0	0	0	0	19.8584	0	0	0	0	0	0	19.8584
TRINITY_DN335094_c0_g1_i1	271	WP_067220998.1	YggS family pyridoxal phosphate-dependent enzyme	General function prediction	Marinomonas gallaica	Marinomonas	0	0	0	0	0	0	0	0	0	0	13.1588	0	0	0	0	0	0	0	0	0	0	0	0	0	0	0	0	0	0	0	0	0	0	0	0	0	13.1588
TRINITY_DN339501_c0_g1_i1	390	WP_067221041.1	OmpA family protein	Cell wall/ membrane and envelope biogenesis	Marinomonas gallaica	Marinomonas	0	0	0	0	0	0	0	0	0	1.52914	0	32.6319	0	0	0	0	0	0	0	0	0	0	8.87802	6.40908	0	0	0	0	0	0	0	0	0	23.3798	0	0	72.828
TRINITY_DN339501_c0_g2_i1	361	WP_067221041.1	OmpA family protein	Cell wall/ membrane and envelope biogenesis	Marinomonas gallaica	Marinomonas	0	0	0	0	0	0	0	0	0	0	3.08694	0	0	0	0	0	0	0	0	0	0	0	5.75473	3.46197	0	0	0	0	0	0	0	0	0	9.47173	0	0	21.7754
TRINITY_DN337012_c0_g3_i1	387	WP_067221076.1	threonine ammonia-lyase, biosynthetic	Amino acid metabolism and transport	Marinomonas gallaica	Marinomonas	0	0	39.7506	0	12.8394	5.67972	0	10.8445	0	1.54099	2.30364	0	0	0	0	1.60457	0	2.08802	0	0	0	2.76306	0	0	0	0	12.9605	0	7.88238	9.66978	0	0	0	0	0	0	109.927
TRINITY_DN113388_c0_g1_i1	306	WP_067221084.1	class 1 fructose-bisphosphatase	Precursor metabolite and energy production and conversion	Marinomonas gallaica	Marinomonas	0	0	0	0	0	0	0	0	0	0	0	0	0	0	0	0	0	0	0	0	0	0	0	0	0	0	0	10.1608	0	1.52868	0	0	0	0	0	0	11.6895
TRINITY_DN113388_c0_g2_i1	412	WP_067221084.1	class 1 fructose-bisphosphatase	Precursor metabolite and energy production and conversion	Marinomonas gallaica	Marinomonas	0	0	0	0	8.44219	0	0	0	0	0	0	0	0	0	0	1.5072	0	0	0	0	0	0	0	1.51671	0	0	0	0	1.85102	4.54151	0	0	0	0	0	0	17.8586
TRINITY_DN316232_c0_g2_i1	223	WP_067221092.1	diguanylate cyclase	Regulation	Marinomonas gallaica	Marinomonas	0	0	0	0	0	0	0	0	0	0	0	0	0	0	0	0	0	0	0	0	0	0	0	0	0	0	0	0	0	8.3906	0	0	0	0	0	0	8.3906
TRINITY_DN613458_c0_g1_i1	248	WP_067221195.1	NAD-dependent epimerase/dehydratase family protein	General function prediction	Marinomonas gallaica	Marinomonas	0	0	0	0	0	0	0	0	0	0	4.49349	0	0	0	0	0	0	0	0	0	0	0	0	0	0	0	0	0	0	0	0	0	0	0	0	0	4.49349
TRINITY_DN147708_c0_g1_i1	232	WP_067221225.1	response regulator	Regulation	Marinomonas gallaica	Marinomonas	0	0	0	0	0	0	0	0	0	0	0	0	0	0	0	8.02975	0	0	0	0	0	0	0	0	0	0	0	0	16.4358	0	0	0	0	0	0	0	24.4655
TRINITY_DN147708_c0_g2_i1	238	WP_067221225.1	response regulator	Regulation	Marinomonas gallaica	Marinomonas	0	0	0	0	0	27.7065	0	0	0	0	0	0	0	0	0	7.82732	0	0	0	0	0	0	0	0	0	0	0	0	3.20429	0	0	0	0	0	0	0	38.7381
TRINITY_DN622552_c0_g1_i1	371	WP_067221280.1	GNAT family N-acetyltransferase	General function prediction	Marinomonas gallaica	Marinomonas	0	0	0	1.25928	0	0	0	0	0	6.42979	0	0	0	0	0	6.69506	0	0	0	0	0	2.88223	0	0	0	0	0	0	8.22232	2.5217	42.1869	0	0	0	0	7.12759	77.3249
TRINITY_DN432389_c0_g1_i1	279	WP_067221283.1	histone deacetylase family protein	Posttranslational modification/ protein turnover/ chaperones	Marinomonas gallaica	Marinomonas	0	0	0	0	0	0	0	0	0	0	0	0	0	0	0	0	0	0	0	0	0	0	0	0	0	0	0	0	5.46681	0	0	0	0	0	0	0	5.46681
TRINITY_DN744929_c0_g1_i1	325	WP_067221283.1	histone deacetylase family protein	Posttranslational modification/ protein turnover/ chaperones	Marinomonas gallaica	Marinomonas	0	0	0	0	0	0	0	0	0	3.66993	7.54353	0	0	0	0	0	0	0	0	0	0	0	0	0	0	0	0	0	0	0	0	0	0	0	0	18.985	30.1984
TRINITY_DN449111_c0_g2_i1	274	WP_067221401.1	2,3-bisphosphoglycerate-dependent phosphoglycerate mutase	Precursor metabolite and energy production and conversion	Marinomonas gallaica	Marinomonas	0	0	0	0	0	0	0	0	0	0	4.88052	0	0	0	0	0	0	0	0	0	0	0	0	0	0	0	0	0	0	0	0	0	0	0	0	0	4.88052
TRINITY_DN212243_c0_g1_i1	428	WP_067221424.1	methyl-accepting chemotaxis protein	Cell motility	Marinomonas gallaica	Marinomonas	0	0	0	0	1.16094	0	0	0	0	0	0	0	0	0	0	0	1.84418	0	0	0	0	0	0	0	0	0	0	0	14.2546	1.09293	0	0	0	0	0	0	18.3526
TRINITY_DN212243_c0_g3_i1	551	WP_067221424.1	methyl-accepting chemotaxis protein	Cell motility	Marinomonas gallaica	Marinomonas	0	0	0	0	0	0	0	0	0	0	0.808991	0	0	0	0	0	0	0	0	0	0	0	0	0	0	0	0	0.940473	0	0	0	0	0	0	0	0	1.74946
TRINITY_DN212243_c0_g4_i1	790	WP_067221424.1	methyl-accepting chemotaxis protein	Cell motility	Marinomonas gallaica	Marinomonas	0	0	0	4.73106	10.0635	0	0	0	0	1.50978	0.846368	0	0	0	0	4.71621	2.99738	3.0686	0	0	0	0	0	4.74596	0	0	0	5.2476	0	0.592121	0	0	0	0	0	0	38.5185
TRINITY_DN448736_c0_g2_i1	473	WP_067221424.1	methyl-accepting chemotaxis protein	Cell motility	Marinomonas gallaica	Marinomonas	0	0	0	0	0	0	0	0	0	1.26081	1.88479	0	0	0	0	0	0	0	0	0	0	0	0	0	0	0	0	0	0	0	0	0	0	0	2.40016	3.72704	9.2728
TRINITY_DN448736_c0_g2_i2	771	WP_067221424.1	methyl-accepting chemotaxis protein	Cell motility	Marinomonas gallaica	Marinomonas	0	0	0	0	0	0	0	0	0	0.773493	6.93781	0	0	0	0	0	0	0	0	0	0	0	6.28716	0	0	0	0	0	0	0	0	0	0	0	10.3073	2.2865	26.5922
TRINITY_DN448736_c0_g3_i1	437	WP_067221424.1	methyl-accepting chemotaxis protein	Cell motility	Marinomonas gallaica	Marinomonas	0	0	0	0	0	0	0	0	0	0	2.04006	0	0	0	0	0	0	0	0	0	0	4.89385	0	1.42994	0	0	0	0	0	0	0	0	0	0	0	26.2215	34.5853
TRINITY_DN490325_c0_g3_i1	469	WP_067221437.1	glutamate--ammonia ligase	Amino acid metabolism and transport	Marinomonas gallaica	Marinomonas	0	0	0	35.8613	15.8918	0	0	0	0	1.27156	7.12826	5.42706	0	0	0	13.2402	3.36592	3.4459	0	0	0	2.27997	0	1.33238	0	0	0	5.52453	4.87817	14.9608	0	0	0	0	0	0	114.608
TRINITY_DN677_c0_g1_i2	407	WP_067221453.1	rhodanese-like domain-containing protein	Cell defense	Marinomonas gallaica	Marinomonas	0	0	0	0	0	0	0	0	0	0	8.76175	0	0	0	0	0	0	0	0	0	0	5.25458	17.0144	0	0	0	0	0	0	0	0	0	0	0	0	0	31.0307
TRINITY_DN689095_c0_g1_i1	223	WP_067221545.1	transcriptional regulator	Regulation	Marinomonas gallaica	Marinomonas	0	0	0	0	0	0	0	0	0	0	0	0	0	0	0	0	0	0	0	0	0	0	0	16.8131	0	0	0	0	0	0	0	0	0	0	0	0	16.8131
TRINITY_DN171361_c0_g1_i1	345	WP_067221588.1	type I glyceraldehyde-3-phosphate dehydrogenase	Precursor metabolite and energy production and conversion	Marinomonas gallaica	Marinomonas	0	0	0	23.0211	0	0	0	0	0	0	0	0	0	0	0	14.3992	0	0	0	0	0	0	0	0	0	0	0	0	6.63148	2.71174	0	0	0	0	0	0	46.7635
TRINITY_DN406301_c0_g2_i3	657	WP_067222253.1	YicC family protein	Unknown function	Marinomonas gallaica	Marinomonas	0	0	0	0	1.51258	0	23.4562	0	0	0	0	1.93706	0	0	0	3.78062	3.60415	0	0	0	0	1.62756	0	0	0	0	0	0	0	0.711987	0	0	0	1.7348	1.72797	0	40.093
TRINITY_DN406301_c0_g2_i4	679	WP_067222253.1	YicC family protein	Unknown function	Marinomonas gallaica	Marinomonas	0	0	0	0	1.46357	0	0	0	0	0	0	3.74859	0	0	0	2.7436	0	0	0	0	0	1.57482	0	0	0	0	0	0	0	4.13351	0	0	0	0	0	0	13.6641
TRINITY_DN171295_c0_g1_i1	225	WP_067222257.1	bifunctional UDP-sugar hydrolase/5-nucleotidase	Nucleoside and nucleotide metabolism and transport	Marinomonas gallaica	Marinomonas	0	0	0	0	4.41674	0	0	0	0	0	0	0	0	0	0	2.75985	0	0	0	0	0	0	0	19.4409	0	0	0	9.21245	0	0	0	0	0	0	0	0	35.8299
TRINITY_DN77656_c0_g1_i1	391	WP_067222260.1	sn-glycerol-3-phosphate ABC transporter ATP-binding protein UgpC	Lipid metabolism and transport	Marinomonas gallaica	Marinomonas	25.0748	0	0	2.38973	0	2.81081	39.4137	0	0	1.52523	0	0	19.1209	0	0	6.35261	4.03739	10.3333	0	0	0	0	0	0	0	0	12.828	1.32532	0	0	20.0145	0	0	0	0	0	145.226
TRINITY_DN77656_c0_g2_i1	391	WP_067222260.1	sn-glycerol-3-phosphate ABC transporter ATP-binding protein UgpC	Lipid metabolism and transport	Marinomonas gallaica	Marinomonas	25.0748	0	39.344	0	0	0	39.4137	21.4672	0	0	0.570018	3.25485	0	0	0	6.35261	4.03739	0	0	0	0	0	0	0	0	0	0	1.32532	0	0	0	20.4407	39.7344	2.915	2.90351	0	206.833
TRINITY_DN634960_c0_g1_i1	247	WP_067222286.1	methyl-accepting chemotaxis protein	Cell motility	Marinomonas gallaica	Marinomonas	0	0	0	9.45734	0	0	0	0	0	0	0	0	0	0	0	0	0	0	0	0	0	0	0	0	0	0	0	0	0	1.89383	0	0	0	0	0	0	11.3512
TRINITY_DN469683_c0_g3_i1	285	WP_067222340.1	hypothetical protein	Unknown function	Marinomonas gallaica	Marinomonas	0	0	0	0	20.9214	0	0	29.4515	41.9311	0	0	0	0	0	0	15.2518	8.30852	11.3413	0	33.2524	0	90.0468	0	10.9629	0	0	0	10.9095	21.4069	9.84791	0	0	27.2564	0	0	3.09279	333.981
TRINITY_DN456982_c0_g1_i1	528	WP_067222350.1	ABC transporter ATP-binding protein	Transport	Marinomonas gallaica	Marinomonas	0	0	0	3.53934	0	29.1408	0	0	0	2.25895	0	0	0	0	0	9.40859	2.98981	3.06085	0	0	0	2.0252	0	0	0	0	0	1.96288	5.77743	1.77188	0	0	0	0	8.60056	0	70.5363
TRINITY_DN40051_c0_g1_i1	204	WP_067222410.1	RNA-binding transcriptional accessory protein	Transcription and RNA metabolism	Marinomonas gallaica	Marinomonas	0	0	0	0	0	0	0	0	0	0	0	0	0	0	0	0	0	0	0	0	0	0	0	0	0	0	0	0	0	9.17207	0	0	0	0	0	0	9.17207
TRINITY_DN543488_c0_g1_i1	373	WP_067222445.1	TolC family outer membrane protein	Cell defense	Marinomonas gallaica	Marinomonas	0	0	0	0	0	0	0	0	0	0	1.19505	0	0	0	0	6.65917	2.11611	0	0	0	0	0	0	0	0	0	0	0	0	1.25409	0	0	0	0	0	0	11.2244
TRINITY_DN13280_c0_g1_i1	239	WP_067222446.1	hypothetical protein	Unknown function	Marinomonas gallaica	Marinomonas	0	0	0	0	0	0	0	0	0	0	0	0	0	0	0	0	0	0	0	0	0	0	0	0	0	0	0	0	0	19.5722	0	0	0	0	0	0	19.5722
TRINITY_DN630234_c0_g1_i1	274	WP_067222446.1	hypothetical protein	Unknown function	Marinomonas gallaica	Marinomonas	0	0	0	0	0	0	0	0	0	0	0	0	0	0	0	0	0	0	0	0	0	0	0	0	0	0	0	0	2.78329	6.82884	0	0	0	0	0	0	9.61213
TRINITY_DN714007_c0_g1_i1	284	WP_067222446.1	hypothetical protein	Unknown function	Marinomonas gallaica	Marinomonas	0	0	0	0	0	0	0	0	0	0	0	0	0	0	0	8.74602	0	0	0	0	0	0	0	0	0	0	0	0	0	0	0	0	0	0	0	0	8.74602
TRINITY_DN251592_c0_g1_i1	296	WP_067222453.1	hypothetical protein	Unknown function	Marinomonas gallaica	Marinomonas	0	0	0	3.15671	0	0	0	0	0	0	0	0	0	0	0	2.09786	0	0	0	0	0	0	0	0	0	0	0	0	10.3057	0	0	0	0	0	0	0	15.5603
TRINITY_DN551778_c0_g1_i1	275	WP_067222453.1	hypothetical protein	Unknown function	Marinomonas gallaica	Marinomonas	0	0	0	0	0	0	0	0	0	0	0	0	0	0	0	0	0	0	0	0	0	0	0	0	0	0	0	1.88437	0	0	0	0	0	0	0	0	1.88437
TRINITY_DN513388_c0_g1_i1	354	WP_067222457.1	Flp family type IVb pilin	Adhesion	Marinomonas gallaica	Marinomonas	0	0	0	23.7555	43.5124	0	0	0	0	0	0	0	0	0	0	7.01658	0	13.696	0	0	0	0	0	0	0	0	0	8.78306	0	0	0	0	0	0	0	0	96.7636
TRINITY_DN807583_c0_g1_i1	256	WP_067222483.1	tetratricopeptide repeat protein	Unknown function	Marinomonas gallaica	Marinomonas	0	0	0	0	0	0	0	0	0	0	3.48245	0	0	0	0	0	0	0	0	0	0	0	0	0	0	0	0	0	0	0	0	0	0	0	0	0	3.48245
TRINITY_DN733913_c0_g1_i1	425	WP_067222499.1	general secretion pathway protein GspD	Protein export and secretion system	Marinomonas gallaica	Marinomonas	0	0	0	0	4.67655	0	0	0	0	0	1.04883	0	0	0	0	0	3.7144	0	0	0	0	2.51601	0	0	0	0	0	1.2193	0	0	0	0	0	0	0	0	13.1751
TRINITY_DN672523_c0_g1_i1	320	WP_067222508.1	NAD-dependent DNA ligase LigA	DNA replication/ modification/ recombination and repair	Marinomonas gallaica	Marinomonas	0	0	0	0	0	0	0	0	0	0	0	0	0	0	0	0	0	0	0	0	0	0	0	0	0	0	0	22.6713	0	0	0	0	0	0	0	19.2816	41.9529
TRINITY_DN157974_c0_g1_i1	453	WP_067222513.1	cytochrome c maturation protein CcmE	Precursor metabolite and energy production and conversion	Marinomonas gallaica	Marinomonas	0	0	0	0	6.58123	0	0	0	0	0	0.984004	0	0	0	0	0	0	0	0	0	0	0	0	16.5533	0	0	0	20.5908	0	0	0	0	0	0	0	0	44.7092
TRINITY_DN594939_c0_g1_i1	209	WP_067222516.1	heme ABC transporter permease	Metal homeostasis	Marinomonas gallaica	Marinomonas	0	0	0	0	0	10.517	0	0	0	0	3.19919	0	0	0	0	5.94227	0	0	0	0	0	0	0	0	0	0	0	0	0	17.9053	0	0	0	0	0	0	37.5637
TRINITY_DN12129_c0_g1_i1	437	WP_067222523.1	cytochrome c biogenesis heme-transporting ATPase CcmA	Cofactor/ prosthetic group/ electron carrier and vitamin metabolism and transport	Marinomonas gallaica	Marinomonas	0	0	0	10.6909	0	0	0	0	0	0	0	0	0	0	0	2.84196	0	0	0	0	0	0	0	0	0	0	0	3.55744	3.49025	0	0	0	0	0	0	0	20.5806
TRINITY_DN756395_c0_g1_i1	216	WP_067222526.1	flagellar hook-length control protein FliK	Cell motility	Marinomonas gallaica	Marinomonas	0	0	0	8.65171	0	40.7047	0	0	0	0	0	0	0	0	0	0	7.30842	0	0	0	0	0	0	0	0	0	0	0	0	0	0	0	0	0	0	0	56.6648
TRINITY_DN178410_c0_g1_i1	338	WP_067222549.1	chemotaxis protein CheA	Cell motility	Marinomonas gallaica	Marinomonas	0	0	0	0	5.88027	3.25156	0	0	0	0	0	0	0	0	0	0	7.0057	0	0	0	0	0	0	0	0	0	0	3.06628	0	2.7679	0	0	0	0	0	0	21.9717
TRINITY_DN360298_c0_g3_i1	313	WP_067222559.1	flagellar biosynthesis protein FlhF	Cell motility	Marinomonas gallaica	Marinomonas	0	0	0	0	0	0	0	0	0	3.81063	0	0	0	0	0	0	2.52175	0	0	0	0	0	0	0	0	0	0	1.65559	0	1.49449	0	0	0	0	0	0	9.48247
TRINITY_DN710472_c0_g1_i1	269	WP_067222559.1	flagellar biosynthesis protein FlhF	Cell motility	Marinomonas gallaica	Marinomonas	0	0	0	0	0	0	0	0	0	0	0	0	0	0	0	0	0	0	0	0	0	0	0	0	0	0	0	7.70558	0	0	0	0	0	0	0	0	7.70558
TRINITY_DN377476_c0_g2_i1	438	WP_067222635.1	methyl-accepting chemotaxis protein	Cell motility	Marinomonas gallaica	Marinomonas	0	0	0	0	4.53775	0	0	0	0	0	0	2.90558	0	0	0	1.41773	0	0	0	0	0	0	0	0	0	0	0	3.54932	1.74114	0	0	0	0	0	0	0	14.1515
TRINITY_DN749409_c0_g1_i1	222	WP_067222666.1	flagellar type III secretion system pore protein FliP	Cell motility	Marinomonas gallaica	Marinomonas	0	0	0	0	0	0	0	0	0	0	0	0	0	0	0	0	0	0	0	0	0	0	0	0	0	0	0	4.66847	0	4.2142	0	0	0	0	0	0	8.88267
TRINITY_DN508933_c0_g4_i1	255	WP_067222672.1	membrane dipeptidase	Posttranslational modification/ protein turnover/ chaperones	Marinomonas gallaica	Marinomonas	0	0	0	10.9928	1.94856	30.1693	0	0	0	0	0	0	0	0	0	0	0	0	0	0	0	0	0	17.1537	0	0	0	4.06432	0	0	0	0	0	0	0	0	64.3287
TRINITY_DN337021_c0_g2_i1	298	WP_067222685.1	hypothetical protein	Unknown function	Marinomonas gallaica	Marinomonas	0	0	0	0	1.66739	0	0	0	0	6.00366	0	0	0	0	0	0	0	0	0	0	0	0	0	10.4847	0	0	0	0	0	4.70915	0	0	0	0	0	5.91574	28.7806
TRINITY_DN502777_c0_g1_i1	286	WP_067222685.1	hypothetical protein	Unknown function	Marinomonas gallaica	Marinomonas	0	0	0	0	0	0	0	0	0	0	0	0	0	0	0	0	0	0	0	0	0	0	0	0	0	0	0	7.24756	0	3.27116	0	0	0	0	0	0	10.5187
TRINITY_DN502777_c0_g2_i1	247	WP_067222685.1	hypothetical protein	Unknown function	Marinomonas gallaica	Marinomonas	0	0	0	0	0	13.3485	0	0	0	0	0	0	0	0	0	0	19.1735	0	0	0	0	0	0	0	0	0	0	6.29393	0	0	0	0	0	0	0	0	38.8159
TRINITY_DN502777_c0_g3_i1	286	WP_067222685.1	hypothetical protein	Unknown function	Marinomonas gallaica	Marinomonas	0	0	0	0	0	0	0	0	0	0	0	0	0	0	0	0	0	0	0	0	0	0	0	4.36983	0	0	0	7.24756	0	3.27116	0	0	0	0	0	0	14.8885
TRINITY_DN792052_c0_g1_i1	208	WP_067222685.1	hypothetical protein	Unknown function	Marinomonas gallaica	Marinomonas	0	0	0	0	0	0	0	0	0	0	0	0	0	0	0	0	0	0	0	0	0	0	0	21.0298	0	0	0	0	0	0	0	0	0	0	0	0	21.0298
TRINITY_DN93359_c0_g1_i1	223	WP_067222688.1	DUF3726 domain-containing protein	Unknown function	Marinomonas gallaica	Marinomonas	0	0	0	0	4.45635	0	0	0	0	0	0	0	0	0	0	0	0	0	0	0	0	9.59019	0	0	0	0	0	9.29508	0	0	0	0	0	0	0	0	23.3416
TRINITY_DN156755_c0_g1_i1	362	WP_067222689.1	glycine betaine/L-proline ABC transporter ATP-binding protein ProV	Stress response	Marinomonas gallaica	Marinomonas	0	0	0	1.29059	5.49042	24.2879	0	0	0	0	0	0	0	0	0	0	13.0825	2.23222	0	0	0	0	0	0	0	0	0	4.29448	0	0	0	0	0	0	0	0	50.678
TRINITY_DN156755_c0_g2_i1	362	WP_067222689.1	glycine betaine/L-proline ABC transporter ATP-binding protein ProV	Stress response	Marinomonas gallaica	Marinomonas	0	0	0	9.03411	15.0987	39.4678	0	0	0	0	0	0	0	0	0	0	0	6.69666	0	0	0	0	0	0	0	0	0	10.0205	0	2.5844	0	0	0	0	0	0	82.9021
TRINITY_DN447556_c0_g1_i1	282	WP_067222689.1	glycine betaine/L-proline ABC transporter ATP-binding protein ProV	Stress response	Marinomonas gallaica	Marinomonas	69.5337	0	0	0	3.52399	0	0	44.6472	42.3771	2.11476	3.16138	0	53.0231	0	0	13.2121	19.5928	8.59643	0	0	36.3158	0	0	0	0	0	35.5726	0	2.70433	24.8817	27.7506	28.3415	55.0928	4.04172	0	3.12569	477.609
TRINITY_DN447556_c0_g2_i1	355	WP_067222689.1	glycine betaine/L-proline ABC transporter ATP-binding protein ProV	Stress response	Marinomonas gallaica	Marinomonas	0	0	0	0	5.59868	9.28754	0	0	0	0	4.39476	0	0	0	0	24.4888	2.22341	2.27624	0	0	0	0	0	0	0	0	0	0	10.7411	0	0	0	0	0	0	0	59.0106
TRINITY_DN447556_c0_g3_i1	226	WP_067222689.1	glycine betaine/L-proline ABC transporter ATP-binding protein ProV	Stress response	Marinomonas gallaica	Marinomonas	0	0	0	0	0	0	0	0	0	0	2.95854	0	0	0	0	0	0	0	0	0	0	0	0	0	0	0	0	0	0	0	0	0	0	0	0	0	2.95854
TRINITY_DN502312_c0_g1_i1	289	WP_067222695.1	glycine betaine/L-proline ABC transporter substrate-binding protein ProX	Stress response	Marinomonas gallaica	Marinomonas	0	0	53.2301	0	0	0	0	43.5657	41.3507	0	3.0848	13.2109	0	0	0	0	8.19352	0	0	32.7922	0	3.70002	0	0	35.1921	31.2361	0	12.5516	10.5553	4.8558	0	0	0	0	0	0	293.519
TRINITY_DN213884_c0_g1_i1	363	WP_067222725.1	DUF1513 domain-containing protein	Unknown function	Marinomonas gallaica	Marinomonas	0	0	0	0	0	0	0	0	0	0	1.22797	0	0	0	0	0	0	0	0	0	0	0	0	0	0	0	0	0	0	0	0	0	0	31.3985	0	0	32.6264
TRINITY_DN491324_c0_g2_i1	431	WP_067222735.1	peptidase	General function prediction	Marinomonas gallaica	Marinomonas	0	0	0	9.75576	0	0	0	0	0	0	0	0	0	0	0	1.44076	0	3.74972	0	0	0	0	0	0	0	0	0	0	0	2.17065	0	0	0	0	0	0	17.1169
TRINITY_DN470009_c0_g1_i1	237	WP_067222799.1	RidA family protein	Amino acid metabolism and transport	Marinomonas gallaica	Marinomonas	0	0	0	0	0	0	0	0	0	0	0	0	0	0	0	26.2011	0	0	0	0	0	166.938	0	7.90994	0	0	0	0	0	0	0	0	0	0	0	0	201.049
TRINITY_DN311883_c0_g1_i1	308	WP_067222925.1	Na+/H+ antiporter subunit E	Inorganic ion metabolism/ transport and storage	Marinomonas gallaica	Marinomonas	0	0	0	0	0	0	0	0	0	0	0.723627	0	0	0	0	0	0	0	0	0	0	34.7177	0	0	0	0	0	0	0	0	0	0	0	0	29.4876	0	64.929
TRINITY_DN432249_c0_g2_i1	552	WP_067222951.1	hypothetical protein	Unknown function	Marinomonas gallaica	Marinomonas	0	0	0	0	3.6006	0	0	0	0	9.72331	0	0	0	0	0	6.74964	0	0	0	0	0	0	0	0	0	0	0	5.63261	5.52624	2.54226	0	0	0	0	12.3399	0	46.1146
TRINITY_DN233660_c0_g2_i1	442	WP_067222980.1	16S rRNA (uracil(1498)-N(3))-methyltransferase	Translation/ ribosomal structure and biogenesis	Marinomonas gallaica	Marinomonas	0	0	0	0	0	0	0	0	0	0	0	0	0	0	0	2.80981	0	0	0	0	0	0	0	0	0	0	0	0	0	0	0	0	0	0	0	0	2.80981
TRINITY_DN233660_c0_g3_i1	442	WP_067222980.1	16S rRNA (uracil(1498)-N(3))-methyltransferase	Translation/ ribosomal structure and biogenesis	Marinomonas gallaica	Marinomonas	0	0	0	0	0	0	0	0	0	0	0	0	0	0	0	0	3.57154	0	0	0	0	0	0	0	0	0	0	0	0	0	0	0	0	0	0	0	3.57154
TRINITY_DN346168_c0_g3_i1	527	WP_067222995.1	UPF0149 family protein	Unknown function	Marinomonas gallaica	Marinomonas	0	0	0	0	11.3142	0	0	0	0	0	0	0	0	0	0	1.17831	4.49322	1.53333	0	0	0	0	0	0	0	0	0	2.94991	2.8942	0.88762	0	0	0	0	0	0	25.2508
TRINITY_DN573313_c0_g1_i1	254	WP_067222998.1	M24 family metallopeptidase	Posttranslational modification/ protein turnover/ chaperones	Marinomonas gallaica	Marinomonas	0	0	0	9.1967	13.6936	0	0	0	0	0	0	0	0	0	0	0	0	0	0	0	0	0	0	0	0	0	0	16.3213	0	3.68327	0	0	0	0	0	0	42.8949
TRINITY_DN325085_c0_g1_i1	411	WP_067223002.1	2-octaprenyl-3-methyl-6-methoxy-1,4-benzoquinol hydroxylase	Cofactor/ prosthetic group/ electron carrier and vitamin metabolism and transport	Marinomonas gallaica	Marinomonas	0	0	0	11.3672	1.20896	13.3701	0	0	0	0	0	0	0	0	0	0	1.92046	0	0	0	0	0	0	0	0	0	0	8.8258	0	2.27628	0	0	0	0	0	0	38.9689
TRINITY_DN542735_c0_g1_i1	224	WP_067223002.1	2-octaprenyl-3-methyl-6-methoxy-1,4-benzoquinol hydroxylase	Cofactor/ prosthetic group/ electron carrier and vitamin metabolism and transport	Marinomonas gallaica	Marinomonas	0	0	0	0	0	0	0	0	0	0	0	0	0	0	0	0	0	0	0	0	0	0	0	0	0	0	0	18.5072	0	0	0	0	0	0	0	0	18.5072
TRINITY_DN696204_c0_g1_i1	257	WP_067223002.1	2-octaprenyl-3-methyl-6-methoxy-1,4-benzoquinol hydroxylase	Cofactor/ prosthetic group/ electron carrier and vitamin metabolism and transport	Marinomonas gallaica	Marinomonas	0	0	0	19.9966	0	0	0	0	0	0	0	0	0	0	0	0	0	0	0	0	0	0	0	0	0	0	0	0	0	7.28056	0	0	0	0	0	0	27.2771
TRINITY_DN815054_c0_g1_i1	213	WP_067223002.1	2-octaprenyl-3-methyl-6-methoxy-1,4-benzoquinol hydroxylase	Cofactor/ prosthetic group/ electron carrier and vitamin metabolism and transport	Marinomonas gallaica	Marinomonas	0	0	0	0	0	0	0	0	0	13.9991	0	0	0	0	0	0	0	0	0	0	0	0	0	0	0	0	0	0	0	0	0	0	0	0	0	0	13.9991
TRINITY_DN492572_c0_g2_i1	314	WP_067223047.1	dihydroxy-acid dehydratase	Amino acid metabolism and transport	Marinomonas gallaica	Marinomonas	0	0	0	0	0	0	0	0	0	0	0	0	0	0	0	11.8656	0	0	0	0	0	0	0	0	0	0	0	13.2026	0	0	0	0	0	0	0	0	25.0682
TRINITY_DN165198_c0_g1_i1	334	WP_067223125.1	ABC transporter ATP-binding protein	Transport	Marinomonas gallaica	Marinomonas	0	0	0	0	0	0	0	0	0	0	0	0	0	0	0	0	0	0	0	0	0	0	0	0	0	0	0	6.20599	0	5.60211	0	0	0	0	0	0	11.8081
TRINITY_DN533969_c0_g1_i1	204	WP_067223164.1	PAS domain S-box protein	Regulation	Marinomonas gallaica	Marinomonas	0	0	0	0	0	0	0	0	0	0	0	0	0	0	0	36.5275	0	0	0	0	0	0	0	0	0	0	0	0	0	0	0	0	0	0	0	0	36.5275
TRINITY_DN462054_c0_g3_i1	1058	WP_067223244.1	lipopolysaccharide transport periplasmic protein LptA	Cell wall/ membrane and envelope biogenesis	Marinomonas gallaica	Marinomonas	0	0	0	0	0	0	0	0	0	3.94569	6.1091	0	0	0	0	0	0	0	0	0	0	2.02137	0	12.9938	0	0	0	0	0	0	0	0	0	0	11.8034	16.6625	53.5359
TRINITY_DN469525_c1_g3_i1	229	WP_067223291.1	Asp-tRNA(Asn)/Glu-tRNA(Gln) amidotransferase subunit GatB	Translation/ ribosomal structure and biogenesis	Marinomonas gallaica	Marinomonas	42.8133	0	0	0	0	4.79924	0	0	0	2.60421	0	0	0	33.5367	0	0	0	0	0	0	0	0	0	2.72876	0	0	0	0	16.6511	2.04269	0	0	33.9218	0	0	0	139.098
TRINITY_DN627450_c0_g1_i1	382	WP_067223306.1	DUF4347 domain-containing protein	Unknown function	Marinomonas gallaica	Marinomonas	0	0	0	0	2.60148	60.4176	0	0	0	0	0	0	0	0	0	3.25114	0	2.11535	0	0	0	0	0	0	0	0	0	4.06964	3.99278	0	0	0	0	0	0	0	76.448
TRINITY_DN696753_c0_g1_i1	201	WP_067223306.1	DUF4347 domain-containing protein	Unknown function	Marinomonas gallaica	Marinomonas	0	0	0	0	0	0	0	0	0	0	6.65304	0	0	0	0	0	0	0	0	0	0	0	0	0	0	0	0	0	0	0	0	0	0	0	0	0	6.65304
TRINITY_DN787499_c0_g1_i1	329	WP_067223306.1	DUF4347 domain-containing protein	Unknown function	Marinomonas gallaica	Marinomonas	0	0	0	0	0	0	0	0	0	0	0	0	0	0	0	0	0	2.45612	0	0	0	0	0	0	0	0	0	0	0	12.7963	0	0	0	0	0	0	15.2524
TRINITY_DN146194_c0_g1_i1	479	WP_067223319.1	hypothetical protein	Unknown function	Marinomonas gallaica	Marinomonas	0	0	0	0	0	0	0	0	0	17.4302	2.79178	0	0	0	0	0	0	0	0	0	0	0	0	1.30456	0	0	0	0	0	0	0	0	0	0	0	0	21.5266
TRINITY_DN215616_c0_g1_i1	253	WP_067223319.1	hypothetical protein	Unknown function	Marinomonas gallaica	Marinomonas	0	0	0	5.53983	7.85586	0	0	0	0	0	0	0	0	0	0	4.90883	0	0	0	0	0	0	0	0	0	0	0	0	0	1.84892	0	0	0	0	0	0	20.1534
TRINITY_DN227261_c0_g1_i1	214	WP_067223319.1	hypothetical protein	Unknown function	Marinomonas gallaica	Marinomonas	0	0	0	0	11.6094	0	0	0	0	0	0	0	0	0	0	0	0	0	0	0	0	0	0	0	0	0	0	0	0	0	0	0	0	0	0	0	11.6094
TRINITY_DN265083_c0_g1_i1	445	WP_067223319.1	hypothetical protein	Unknown function	Marinomonas gallaica	Marinomonas	0	0	0	2.09974	6.69955	0	0	0	0	20.1021	2.00339	0	0	0	0	0	0	7.2635	0	0	0	0	0	0	0	0	0	2.32899	0	0	0	0	0	23.0514	0	0	63.5487
TRINITY_DN40830_c0_g1_i1	374	WP_067223319.1	hypothetical protein	Unknown function	Marinomonas gallaica	Marinomonas	0	0	0	0	0	0	0	0	0	1.59455	6.55521	3.4028	0	0	0	0	0	0	0	0	0	0	0	0	0	0	0	0	0	0	0	0	0	0	0	0	11.5526
TRINITY_DN408678_c0_g1_i1	270	WP_067223319.1	hypothetical protein	Unknown function	Marinomonas gallaica	Marinomonas	0	0	0	8.65171	11.0418	0	0	0	0	0	0	0	0	0	0	2.29988	0	11.9713	0	0	0	0	0	0	0	0	0	7.67705	0	1.7325	0	0	0	0	0	0	43.3743
TRINITY_DN408678_c0_g2_i1	560	WP_067223319.1	hypothetical protein	Unknown function	Marinomonas gallaica	Marinomonas	0	0	0	8.34272	19.5204	43.176	0	0	0	2.12987	4.77594	0	0	0	0	9.97983	22.5517	27.4165	0	0	0	0	0	0	0	0	0	8.32822	5.44729	8.35314	0	0	0	0	0	0	160.022
TRINITY_DN408678_c0_g2_i2	341	WP_067223319.1	hypothetical protein	Unknown function	Marinomonas gallaica	Marinomonas	0	0	0	2.74013	4.37141	3.22295	0	0	0	0	0	0	0	0	27.1952	1.82102	4.62938	9.47876	0	0	0	0	0	0	0	0	29.4178	3.0393	0	1.37178	22.9492	0	0	3.34242	0	2.58488	116.164
TRINITY_DN408678_c0_g3_i1	368	WP_067223319.1	hypothetical protein	Unknown function	Marinomonas gallaica	Marinomonas	0	0	0	20.3127	12.152	0	0	0	0	0	0	0	0	0	0	6.74964	0	4.39165	0	0	0	0	0	0	0	0	0	8.44892	4.14468	3.81339	0	0	0	0	0	0	60.013
TRINITY_DN44521_c0_g1_i1	349	WP_067223319.1	hypothetical protein	Unknown function	Marinomonas gallaica	Marinomonas	0	0	0	2.67732	0	0	0	0	0	17.0878	0	0	0	0	0	0	0	2.31537	0	0	0	0	0	0	0	0	0	0	8.74064	1.34033	0	0	0	0	0	0	32.1614
TRINITY_DN453682_c0_g1_i1	647	WP_067223319.1	hypothetical protein	Unknown function	Marinomonas gallaica	Marinomonas	0	0	0	16.6081	28.4153	15.2878	0	0	0	0	0	0	0	0	0	28.7929	9.75962	11.2405	0	0	0	0	0	0	0	0	0	21.6251	15.3231	31.0887	0	0	0	0	0	0	178.141
TRINITY_DN469178_c0_g1_i1	624	WP_067223319.1	hypothetical protein	Unknown function	Marinomonas gallaica	Marinomonas	0	0	0	0	1.59257	7.04504	0	0	0	0	0	0	0	0	0	2.98542	1.26492	9.06482	0	0	0	0	0	0	0	0	0	2.49135	0	8.99569	0	0	0	0	0	0	33.4398
TRINITY_DN469178_c0_g1_i2	597	WP_067223319.1	hypothetical protein	Unknown function	Marinomonas gallaica	Marinomonas	0	0	0	6.26053	0.8323	9.20457	0	0	0	0	0	0	0	0	0	1.04015	3.96638	5.41417	0	0	0	0	0	0	0	0	0	2.60402	0	11.7532	0	0	0	0	0	0	41.0753
TRINITY_DN469178_c0_g2_i1	239	WP_067223319.1	hypothetical protein	Unknown function	Marinomonas gallaica	Marinomonas	0	0	0	0	0	4.59843	0	0	0	0	0	0	0	0	0	0	19.8153	0	0	0	0	0	0	0	0	0	0	0	0	1.95722	0	0	0	0	0	0	26.371
TRINITY_DN469178_c1_g1_i1	1053	WP_067223319.1	hypothetical protein	Unknown function	Marinomonas gallaica	Marinomonas	0	0	0	0	8.02185	0	0	0	0	0	0	0	0	0	0	0	5.99665	4.60435	0	0	0	0	0	0	0	0	0	5.90542	7.9666	5.33078	0	0	0	0	0	0	37.8257
TRINITY_DN469178_c1_g1_i2	1053	WP_067223319.1	hypothetical protein	Unknown function	Marinomonas gallaica	Marinomonas	0	0	0	0	10.3812	0	0	0	0	0	0	0	0	0	0	0	2.99833	6.13914	0	0	0	0	0	0	0	0	0	2.95271	3.62118	3.10962	0	0	0	0	0	0	29.2022
TRINITY_DN486551_c0_g4_i2	725	WP_067223319.1	hypothetical protein	Unknown function	Marinomonas gallaica	Marinomonas	0	0	0	3.86642	6.1682	1.5159	0	0	0	0	0	0	0	0	0	0.856506	9.79832	1.11457	0	0	0	0	0	0	0	0	0	4.28856	1.05189	1.93562	0	0	0	0	0	0	30.596
TRINITY_DN486551_c0_g7_i1	398	WP_067223319.1	hypothetical protein	Unknown function	Marinomonas gallaica	Marinomonas	0	0	0	0	0	0	0	0	0	0	5.59992	12.7904	0	0	0	0	0	0	0	0	0	0	8.69957	6.28025	0	0	0	0	0	0	0	0	0	0	11.4098	0	44.7799
TRINITY_DN487639_c1_g2_i1	384	WP_067223319.1	hypothetical protein	Unknown function	Marinomonas gallaica	Marinomonas	0	0	0	0	0	0	0	0	0	6.21212	1.74123	0	0	0	0	0	0	0	0	0	0	0	0	16.2731	0	0	0	0	0	0	0	0	0	0	0	0	24.2264
TRINITY_DN490973_c0_g2_i1	745	WP_067223319.1	hypothetical protein	Unknown function	Marinomonas gallaica	Marinomonas	0	0	0	75.2525	42.6853	163.747	0	0	0	0	0	0	0	0	0	38.3416	13.7732	48.8092	0	0	0	0	0	7.54895	0	0	0	68.8615	64.4901	55.2541	0	0	0	0	0	0	578.764
TRINITY_DN503116_c1_g1_i2	379	WP_067223319.1	hypothetical protein	Unknown function	Marinomonas gallaica	Marinomonas	0	0	0	4.93079	3.93311	0	0	0	0	1.57352	0	0	0	0	0	0	0	0	0	0	0	0	0	0	0	0	0	8.2037	6.03657	18.5136	0	0	0	0	0	0	43.1913
TRINITY_DN503116_c1_g1_i3	290	WP_067223319.1	hypothetical protein	Unknown function	Marinomonas gallaica	Marinomonas	0	0	0	6.44403	0	0	0	0	0	0	0	0	0	0	0	4.28253	0	2.78643	0	0	0	0	0	0	0	0	0	1.7869	0	3.22604	0	0	0	0	0	0	18.5259
TRINITY_DN503116_c1_g1_i4	688	WP_067223319.1	hypothetical protein	Unknown function	Marinomonas gallaica	Marinomonas	0	0	0	6.11153	5.77771	25.5587	0	0	0	0.866807	1.61975	0	0	0	0	17.1488	16.0615	2.34902	0	0	0	0	0	0	0	0	0	9.79158	5.5423	15.6379	0	0	0	0	0	0	106.466
TRINITY_DN503116_c1_g1_i6	571	WP_067223319.1	hypothetical protein	Unknown function	Marinomonas gallaica	Marinomonas	0	0	0	33.5462	32.1973	13.4732	0	0	0	4.17768	9.36786	2.2288	0	0	0	8.70007	22.1172	11.3214	0	0	0	0	0	0	0	0	0	14.5205	17.3626	13.9268	0	0	0	19.9608	0	0	202.901
TRINITY_DN504599_c3_g1_i1	221	WP_067223319.1	hypothetical protein	Unknown function	Marinomonas gallaica	Marinomonas	0	0	0	0	0	0	0	0	0	0	0	0	0	0	0	0	0	0	0	0	0	0	0	8.48261	0	0	0	0	0	0	0	0	0	0	133.562	0	142.044
TRINITY_DN504599_c4_g4_i4	662	WP_067223319.1	hypothetical protein	Unknown function	Marinomonas gallaica	Marinomonas	0	0	0	18.3489	14.261	13.2813	0	0	0	0.900851	0	0	0	0	0	16.8843	7.15386	20.7509	0	0	0	0	2.0921	5.66361	0	0	0	2.34834	2.30399	0	0	0	0	1.7217	0	0	105.711
TRINITY_DN504599_c4_g4_i6	252	WP_067223319.1	hypothetical protein	Unknown function	Marinomonas gallaica	Marinomonas	0	0	0	16.6854	0	0	0	0	0	0	0.884433	0	0	0	0	24.6416	0	28.8594	0	0	0	0	5.49592	0	0	0	0	2.05635	3.02627	0	0	0	0	0	0	0	81.6494
TRINITY_DN504599_c4_g7_i1	480	WP_067223319.1	hypothetical protein	Unknown function	Marinomonas gallaica	Marinomonas	0	0	0	78.8387	163.557	96.1648	0	0	0	0	3.25029	0	0	0	0	86.6767	106.886	80.8064	0	0	0	0	0	0	0	0	0	52.8996	65.1405	64.3192	0	0	0	0	0	0	798.539
TRINITY_DN504599_c5_g1_i3	716	WP_067223319.1	hypothetical protein	Unknown function	Marinomonas gallaica	Marinomonas	0	0	0	0	16.6553	0	0	0	0	1.66582	5.29177	0	0	0	0	7.80545	3.30716	9.02865	0	0	0	14.9344	1.93432	14.8367	0	0	0	0	4.26045	1.95995	0	0	0	0	0	7.38641	89.0664
TRINITY_DN504599_c5_g1_i4	443	WP_067223319.1	hypothetical protein	Unknown function	Marinomonas gallaica	Marinomonas	0	0	0	0	6.72979	0	0	0	0	1.34619	2.51554	0	0	0	0	5.60693	21.3808	14.5926	0	0	0	0	1.56317	7.05288	0	0	0	2.33951	0	6.33556	0	0	0	0	0	0	69.463
TRINITY_DN506672_c2_g3_i2	518	WP_067223319.1	hypothetical protein	Unknown function	Marinomonas gallaica	Marinomonas	0	0	0	0.901916	2.8777	6.36501	0	0	0	0	0	0	0	0	0	0	7.61882	6.23988	0	0	0	0	0	0	0	0	0	2.00077	7.3612	7.22434	0	0	0	0	0	0	40.5896
TRINITY_DN506672_c2_g6_i1	271	WP_067223319.1	hypothetical protein	Unknown function	Marinomonas gallaica	Marinomonas	0	0	0	13.7917	1.83352	64.8871	0	0	0	0	0	0	0	0	0	4.58278	8.73774	8.94536	0	0	0	0	0	0	0	0	0	0	2.8141	5.17833	0	0	0	0	0	0	110.771
TRINITY_DN507460_c0_g2_i1	434	WP_067223319.1	hypothetical protein	Unknown function	Marinomonas gallaica	Marinomonas	0	0	0	0	0	0	0	0	0	0	1.02708	0	0	0	0	0	0	0	0	0	0	4.92768	4.78677	28.7966	0	0	0	0	0	0	0	0	0	2.62619	0	0	42.1643
TRINITY_DN507460_c0_g2_i2	432	WP_067223319.1	hypothetical protein	Unknown function	Marinomonas gallaica	Marinomonas	0	0	0	0	0	0	0	0	0	1.38047	0	0	0	0	0	0	0	0	0	0	0	0	0	14.4649	0	0	0	0	0	0	0	0	0	10.5534	0	0	26.3988
TRINITY_DN507460_c0_g2_i3	366	WP_067223319.1	hypothetical protein	Unknown function	Marinomonas gallaica	Marinomonas	0	0	0	0	1.3576	0	0	0	0	35.847	0	0	0	0	0	0	0	0	0	0	0	0	0	0	0	0	0	0	0	0	0	0	0	0	3.10184	0	40.3064
TRINITY_DN507460_c0_g2_i4	389	WP_067223319.1	hypothetical protein	Unknown function	Marinomonas gallaica	Marinomonas	0	0	0	0	0	0	0	0	0	0	1.1459	0	0	0	0	0	0	0	0	0	0	0	1.78017	16.0639	0	0	0	0	0	0	0	0	0	0	0	0	18.99
TRINITY_DN507460_c0_g2_i5	392	WP_067223319.1	hypothetical protein	Unknown function	Marinomonas gallaica	Marinomonas	0	0	0	0	0	0	0	0	0	0	0	0	0	0	0	0	0	0	0	0	0	0	8.83273	1.5941	0	0	0	0	0	0	0	0	0	0	0	2.24859	12.6754
TRINITY_DN509472_c4_g1_i1	262	WP_067223319.1	hypothetical protein	Unknown function	Marinomonas gallaica	Marinomonas	0	0	0	3.56635	5.6895	41.9476	0	0	0	0	0	0	0	0	0	0	0	30.8421	0	0	0	0	0	0	0	0	0	0	2.91077	5.35621	0	0	0	0	0	0	90.3125
TRINITY_DN509472_c4_g2_i1	262	WP_067223319.1	hypothetical protein	Unknown function	Marinomonas gallaica	Marinomonas	0	0	0	39.2299	18.965	50.3371	0	0	0	6.82859	0	0	0	0	0	14.2206	27.1137	49.3474	0	0	0	0	15.8585	0	0	0	0	3.95573	8.7323	24.9957	0	0	0	0	0	0	259.584
TRINITY_DN509472_c4_g3_i1	223	WP_067223319.1	hypothetical protein	Unknown function	Marinomonas gallaica	Marinomonas	0	0	0	2.09503	15.5972	0	0	0	0	0	0	0	0	0	0	8.35382	28.316	14.4944	0	0	0	0	0	0	0	0	0	0	13.6793	4.1953	0	0	0	0	0	0	86.7311
TRINITY_DN509472_c4_g4_i1	262	WP_067223319.1	hypothetical protein	Unknown function	Marinomonas gallaica	Marinomonas	0	0	0	1.78318	7.586	37.7528	0	0	0	0	0.850676	0	0	0	0	7.11031	3.01263	33.9264	0	0	0	0	2.64308	0	0	0	0	9.88932	23.2861	26.7811	0	0	0	0	0	0	154.622
TRINITY_DN509472_c4_g5_i1	262	WP_067223319.1	hypothetical protein	Unknown function	Marinomonas gallaica	Marinomonas	0	0	0	8.91589	11.379	12.5843	0	0	0	0	0	0	0	0	0	11.8505	9.03789	55.5159	0	0	0	0	2.64308	0	0	0	0	5.93359	8.7323	1.7854	0	0	0	0	0	0	128.378
TRINITY_DN536607_c0_g1_i1	366	WP_067223319.1	hypothetical protein	Unknown function	Marinomonas gallaica	Marinomonas	0	0	0	15.3178	14.9336	0	0	0	0	0	0	0	0	0	0	3.39326	17.2527	4.41565	0	0	0	0	0	0	0	0	0	0	0	5.1123	0	0	0	0	0	0	60.4253
TRINITY_DN808793_c0_g1_i1	683	WP_067223319.1	hypothetical protein	Unknown function	Marinomonas gallaica	Marinomonas	0	0	0	0	5.09251	16.0912	0	0	0	0	0	0	0	0	0	0	0	1.18311	0	0	0	0	0	0	0	0	0	4.55227	3.34972	6.84884	0	0	0	0	0	0	37.1176
TRINITY_DN9609_c0_g1_i1	261	WP_067223319.1	hypothetical protein	Unknown function	Marinomonas gallaica	Marinomonas	0	0	0	0	0	0	0	0	0	0	0	0	0	0	0	0	0	0	0	0	0	0	0	0	0	0	0	0	0	5.37673	0	0	0	0	0	0	5.37673
TRINITY_DN9609_c0_g2_i1	261	WP_067223319.1	hypothetical protein	Unknown function	Marinomonas gallaica	Marinomonas	0	0	0	0	0	0	0	0	0	0	0	0	0	0	0	0	0	6.19206	0	0	0	0	0	0	0	0	0	0	2.92192	7.16898	0	0	0	0	0	0	16.283
TRINITY_DN1131_c0_g1_i1	268	WP_067223332.1	calcium-binding protein	General function prediction	Marinomonas gallaica	Marinomonas	0	0	0	0	0	0	0	0	0	0	0	0	0	0	0	0	0	0	0	0	0	0	0	0	0	0	0	9.66792	0	13.9635	0	0	0	0	0	0	23.6314
TRINITY_DN126324_c0_g1_i1	555	WP_067223332.1	calcium-binding protein	General function prediction	Marinomonas gallaica	Marinomonas	0	0	0	0	0	0	0	0	0	0	0	0	0	0	0	0	0	0	0	0	0	0	2.49544	0	0	0	0	0.933695	21.9855	3.37136	0	0	0	0	0	0	28.786
TRINITY_DN160089_c0_g1_i1	426	WP_067223332.1	calcium-binding protein	General function prediction	Marinomonas gallaica	Marinomonas	0	0	0	23.0306	8.16475	0	0	0	0	0	0	0	0	0	0	0	1.85284	9.48432	0	0	0	0	0	0	0	0	0	4.86573	0	0	0	0	0	0	0	0	47.3983
TRINITY_DN198316_c0_g1_i1	513	WP_067223332.1	calcium-binding protein	General function prediction	Marinomonas gallaica	Marinomonas	0	0	0	0	0.968583	0	0	0	0	0	0	0	0	0	0	14.5255	0	0	0	0	0	0	0	0	0	0	0	0	10.4061	0	0	0	0	0	0	0	25.9003
TRINITY_DN221117_c0_g1_i1	298	WP_067223332.1	calcium-binding protein	General function prediction	Marinomonas gallaica	Marinomonas	0	0	0	0	0	0	0	0	0	2.00122	3.73955	0	0	0	0	0	0	0	0	0	0	0	0	0	0	0	0	0	0	0	0	0	0	0	0	8.87361	14.6144
TRINITY_DN221117_c0_g2_i1	239	WP_067223332.1	calcium-binding protein	General function prediction	Marinomonas gallaica	Marinomonas	0	0	0	0	0	0	0	0	0	2.49524	1.86508	0	0	0	0	0	0	0	0	0	0	0	0	0	0	0	0	0	0	0	0	0	0	4.76889	0	3.68806	12.8173
TRINITY_DN367679_c0_g4_i1	267	WP_067223332.1	calcium-binding protein	General function prediction	Marinomonas gallaica	Marinomonas	0	0	0	0	0	0	0	0	0	0	0	0	0	0	0	9.30288	0	0	0	0	0	0	0	0	0	0	0	0	11.425	0	0	0	29.0939	0	0	0	49.8218
TRINITY_DN396583_c0_g1_i1	229	WP_067223332.1	calcium-binding protein	General function prediction	Marinomonas gallaica	Marinomonas	0	0	0	2.04014	6.50939	0	0	0	0	0	0	0	0	0	0	29.8281	13.7871	0	0	0	0	0	0	0	0	0	0	0	0	0	0	0	0	0	0	0	52.1647
TRINITY_DN406199_c0_g1_i1	336	WP_067223332.1	calcium-binding protein	General function prediction	Marinomonas gallaica	Marinomonas	0	0	0	0	4.43646	0	0	0	0	5.32467	5.3066	0	0	0	0	12.9368	2.34913	0	0	0	0	0	0	1.85978	0	0	0	12.3381	9.07882	30.6282	0	0	0	0	0	0	84.2586
TRINITY_DN406199_c0_g2_i1	336	WP_067223332.1	calcium-binding protein	General function prediction	Marinomonas gallaica	Marinomonas	0	0	0	0	5.91528	0	0	0	0	19.5238	7.95989	0	0	0	0	31.418	9.39654	4.80991	0	0	0	0	0	7.43911	0	0	0	7.71132	2.2697	11.1375	0	0	0	0	0	0	107.581
TRINITY_DN406199_c0_g3_i1	202	WP_067223332.1	calcium-binding protein	General function prediction	Marinomonas gallaica	Marinomonas	0	0	0	39.3182	34.4374	59.8479	0	0	0	2.95229	2.2067	0	0	0	0	6.14819	3.90747	0	0	0	0	0	0	0	0	0	0	2.56535	7.5507	6.94717	0	0	0	0	0	0	165.881
TRINITY_DN436721_c0_g1_i1	707	WP_067223332.1	calcium-binding protein	General function prediction	Marinomonas gallaica	Marinomonas	0	0	0	3.96486	21.0841	10.8814	0	0	0	0	0	0	0	0	0	7.90482	6.69852	10.2865	0	0	0	0	0	0	0	0	0	1.46591	14.0227	3.30817	0	0	0	0	0	0	79.6171
TRINITY_DN469178_c1_g2_i1	265	WP_067223332.1	calcium-binding protein	General function prediction	Marinomonas gallaica	Marinomonas	0	0	0	0	15.0002	29.0309	0	0	0	0	0	0	0	0	0	0	0	3.0493	0	0	0	0	0	0	0	0	0	3.91095	0	0	0	0	0	0	0	0	50.9914
TRINITY_DN473010_c1_g4_i1	289	WP_067223332.1	calcium-binding protein	General function prediction	Marinomonas gallaica	Marinomonas	0	0	0	0	0	0	0	0	0	0	0	0	0	0	0	0	10.9247	0	0	0	0	0	0	0	0	0	0	1.79308	0	1.6186	0	0	0	0	0	0	14.3364
TRINITY_DN473010_c2_g2_i1	623	WP_067223332.1	calcium-binding protein	General function prediction	Marinomonas gallaica	Marinomonas	0	0	0	0.749908	0	0	0	0	0	0	4.65072	0	0	0	0	0	0	1.29705	0	0	0	3.43276	4.44614	2.00605	0	0	0	0.831783	3.67233	0	0	0	0	3.65895	12.7559	0	37.5016
TRINITY_DN473010_c2_g2_i2	588	WP_067223332.1	calcium-binding protein	General function prediction	Marinomonas gallaica	Marinomonas	0	19.0928	52.3248	1.58909	0	0	26.2088	0	0	0	4.54851	2.16436	12.7147	0	0	0	0	1.37426	0	0	0	3.6371	1.1777	3.18819	0	0	0	1.76259	2.59395	0	0	0	26.422	1.93837	11.5844	1.49906	173.821
TRINITY_DN499724_c0_g3_i1	447	WP_067223332.1	calcium-binding protein	General function prediction	Marinomonas gallaica	Marinomonas	0	0	0	11.4969	0	0	0	0	0	0	0	0	0	0	0	1.38919	0	5.42325	0	0	0	0	0	0	0	0	0	3.47786	5.11826	6.27887	0	0	0	0	0	0	33.1843
TRINITY_DN504599_c4_g1_i1	258	WP_067223332.1	calcium-binding protein	General function prediction	Marinomonas gallaica	Marinomonas	0	0	0	12.6758	23.1108	17.0392	0	0	0	0	4.31932	0	0	0	0	0	0	0	0	0	0	0	0	2.42204	0	0	0	6.02559	8.86768	23.5701	0	0	0	0	0	0	98.0305
TRINITY_DN504599_c4_g3_i1	299	WP_067223332.1	calcium-binding protein	General function prediction	Marinomonas gallaica	Marinomonas	0	0	0	1.56252	14.9563	11.027	0	0	0	0	0	0	0	0	0	10.3841	29.0381	29.7281	0	0	0	0	0	0	0	0	0	8.66556	12.7529	3.12893	0	0	0	0	0	0	121.244
TRINITY_DN504599_c4_g3_i2	419	WP_067223332.1	calcium-binding protein	General function prediction	Marinomonas gallaica	Marinomonas	0	0	0	84.7413	92.4985	55.0824	0	0	0	1.4233	0.531926	0	0	0	0	42.9786	22.6055	36.6425	0	0	0	0	4.95813	1.49137	0	0	0	49.4702	21.8412	22.3282	0	0	0	0	0	0	436.593
TRINITY_DN504599_c4_g3_i3	459	WP_067223332.1	calcium-binding protein	General function prediction	Marinomonas gallaica	Marinomonas	0	0	0	8.14279	18.4031	7.18318	0	0	0	0	0	0	0	0	0	21.6459	29.2337	65.1381	0	0	0	0	0	0	0	0	0	10.1608	3.32297	10.1912	0	0	0	0	0	0	173.422
TRINITY_DN504599_c4_g3_i4	468	WP_067223332.1	calcium-binding protein	General function prediction	Marinomonas gallaica	Marinomonas	0	0	0	13.9758	12.7406	2.34835	0	0	0	1.27428	4.76233	5.43866	0	0	0	15.9222	10.1193	31.0794	0	0	0	0	0	1.33522	0	0	0	3.3218	3.25906	0.999521	0	0	0	0	0	0	106.577
TRINITY_DN504599_c4_g3_i5	628	WP_067223332.1	calcium-binding protein	General function prediction	Marinomonas gallaica	Marinomonas	0	0	0	3.71968	15.0331	14.0003	0	0	0	0.949623	3.549	0	0	0	0	8.89921	8.79803	16.7274	0	0	0	0	8.82148	0	0	0	0	17.3284	43.7171	39.4779	0	0	0	12.7044	0	0	193.726
TRINITY_DN504599_c4_g4_i1	701	WP_067223332.1	calcium-binding protein	General function prediction	Marinomonas gallaica	Marinomonas	0	0	0	27.3251	5.67056	48.6017	0	0	0	3.40293	8.90236	0	0	0	0	7.97247	7.88183	2.30546	0	0	0	0	0	1.78284	0	0	0	50.2677	41.3403	48.7127	0	0	0	0	0	0	254.166
TRINITY_DN504599_c4_g5_i1	205	WP_067223332.1	calcium-binding protein	General function prediction	Marinomonas gallaica	Marinomonas	0	0	0	27.3478	55.7479	26.8055	0	0	0	0	0	0	0	0	0	24.2329	23.1017	47.3013	0	0	0	0	0	0	0	0	0	15.1668	18.6005	22.8183	0	0	0	0	0	0	261.123
TRINITY_DN506672_c2_g2_i2	1006	WP_067223332.1	calcium-binding protein	General function prediction	Marinomonas gallaica	Marinomonas	0	0	0	18.5762	6.91487	1.09247	0	0	0	0	0	0	0	0	0	7.40716	12.5536	2.40973	0	0	0	0	0	0	0	0	0	8.24176	5.30651	2.78992	0	0	0	0	0	0	65.2923
TRINITY_DN506672_c2_g2_i5	965	WP_067223332.1	calcium-binding protein	General function prediction	Marinomonas gallaica	Marinomonas	0	0	0	16.9448	7.72357	1.13889	0	4.34905	0	0.617993	0	0	0	0	0	6.43489	14.7229	3.34949	0	0	0	0	0	0	0	0	0	6.98094	7.11252	1.93897	0	0	0	0	0	0	71.314
TRINITY_DN507460_c0_g1_i1	1700	WP_067223332.1	calcium-binding protein	General function prediction	Marinomonas gallaica	Marinomonas	0	0	0	8.24457	2.33827	5.17189	0	0	0	2.10481	3.2776	5.98892	0	0	0	20.4554	19.0363	28.5199	0	0	0	0	4.88814	6.24885	0	0	0	9.44954	2.6916	3.85227	0	0	0	2.6818	9.34931	6.22197	140.521
TRINITY_DN507460_c0_g1_i4	333	WP_067223332.1	calcium-binding protein	General function prediction	Marinomonas gallaica	Marinomonas	0	0	0	0	0	0	0	0	0	1.79088	13.386	0	0	0	0	0	0	0	0	0	0	0	4.15907	3.75306	0	0	0	0	0	0	0	0	0	0	0	0	23.089
TRINITY_DN507983_c1_g2_i1	1089	WP_067223332.1	calcium-binding protein	General function prediction	Marinomonas gallaica	Marinomonas	0	0	0	4.2901	3.6502	0	0	0	0	0.547625	2.45594	0	0	0	0	6.84261	7.24802	18.5506	0	0	0	2.94575	5.72302	4.01671	0	0	0	0.9517	0	0.859092	0	0	0	0	0	0	58.0814
TRINITY_DN507983_c1_g2_i10	630	WP_067223332.1	calcium-binding protein	General function prediction	Marinomonas gallaica	Marinomonas	0	0	0	0.741575	0	0	0	0	0	0.946608	1.76887	0	0	0	0	0	0	0	0	0	0	5.09193	0	0.991881	0	0	0	0	0	0	0	0	0	0	0	0	9.54086
TRINITY_DN507983_c1_g2_i5	338	WP_067223332.1	calcium-binding protein	General function prediction	Marinomonas gallaica	Marinomonas	0	0	0	0	0	0	0	0	0	0	5.2752	0	0	0	0	0	0	0	0	0	0	0	0	0	0	0	0	0	0	0	0	0	0	0	33.588	0	38.8632
TRINITY_DN507983_c1_g2_i6	1023	WP_067223332.1	calcium-binding protein	General function prediction	Marinomonas gallaica	Marinomonas	0	0	0	0.456689	3.88569	3.22295	0	0	0	0	2.83226	1.24403	0	0	0	3.03503	4.62938	11.8484	0	0	0	19.86	0	1.22167	0	0	0	0.50655	0	0.457259	0	0	0	0	2.2195	0	55.4195
TRINITY_DN507983_c1_g2_i8	2307	WP_067223332.1	calcium-binding protein	General function prediction	Marinomonas gallaica	Marinomonas	0	0	0	1.41758	4.09223	2.38194	0	0	0	1.03401	2.70505	2.20658	0	0	0	5.11416	4.10564	10.8583	0	0	0	0	3.90217	0.54173	0	0	0	1.34773	0	0.405527	0	0	0	0	0	0	40.1126
TRINITY_DN507983_c1_g5_i1	732	WP_067223332.1	calcium-binding protein	General function prediction	Marinomonas gallaica	Marinomonas	0	0	0	5.74417	4.75161	15.014	0	0	0	0	0	0	0	0	0	25.4495	8.62633	9.93522	0	0	0	0	0	0	0	0	0	16.9902	1.04183	5.1123	0	0	0	0	0	0	92.6651
TRINITY_DN507983_c1_g5_i2	686	WP_067223332.1	calcium-binding protein	General function prediction	Marinomonas gallaica	Marinomonas	0	0	0	6.12935	2.89728	3.20416	0	0	0	0	0	0	0	0	0	4.526	3.45179	10.6014	0	0	0	0	0	0	0	0	0	4.53237	2.22338	7.50078	0	0	0	0	0	0	45.0665
TRINITY_DN509043_c1_g8_i2	518	WP_067223332.1	calcium-binding protein	General function prediction	Marinomonas gallaica	Marinomonas	0	0	0	3.60766	0.959234	8.48669	0	0	0	0	0.430264	0	0	0	0	14.3853	3.04753	6.23988	0	0	0	0	0	0	0	0	0	11.0043	8.83344	8.12738	0	0	0	48.407	0	0	113.529
TRINITY_DN509043_c1_g8_i3	377	WP_067223332.1	calcium-binding protein	General function prediction	Marinomonas gallaica	Marinomonas	0	0	0	1.23924	0	14.5759	0	0	0	0	0	0	0	0	0	1.64713	0	2.14341	0	0	0	0	0	0	0	0	0	5.49815	24.2744	0	0	0	0	3.02325	0	0	52.4015
TRINITY_DN509043_c1_g8_i4	467	WP_067223332.1	calcium-binding protein	General function prediction	Marinomonas gallaica	Marinomonas	0	0	0	148.061	126.615	77.6614	0	0	0	14.0471	5.24978	32.7018	0	0	0	25.2642	43.9444	96.8985	0	0	0	0	0	0	0	0	0	71.0168	47.3576	23.0382	0	0	0	7.32183	0	0	719.177
TRINITY_DN509260_c2_g1_i1	511	WP_067223332.1	calcium-binding protein	General function prediction	Marinomonas gallaica	Marinomonas	0	0	0	0	0	0	0	0	0	0	0	0	0	0	0	0	0	4.74402	0	0	0	0	0	0	0	0	0	0	0	4.57706	0	0	0	0	0	0	9.32108
TRINITY_DN509260_c2_g2_i1	723	WP_067223332.1	calcium-binding protein	General function prediction	Marinomonas gallaica	Marinomonas	0	0	21.2773	32.3093	18.5558	50.163	0	0	0	0	4.624	1.76023	41.3625	0	0	18.0364	38.21	48.0591	0	0	0	0	0	0	0	12.4858	13.8748	16.4849	31.644	34.2906	10.8239	22.1087	0	0	0	0	416.07
TRINITY_DN509260_c2_g2_i2	1712	WP_067223332.1	calcium-binding protein	General function prediction	Marinomonas gallaica	Marinomonas	0	0	0	51.3038	39.7623	45.5788	0	0	0	2.4384	0.390555	0	0	0	0	27.929	82.066	64.192	0	0	0	0	5.25836	3.28503	0	0	0	43.2843	37.4183	47.8159	0	0	0	0	0	0	450.723
TRINITY_DN509260_c2_g2_i3	996	WP_067223332.1	calcium-binding protein	General function prediction	Marinomonas gallaica	Marinomonas	0	0	0	11.7267	9.47869	17.655	0	0	0	4.79007	3.58035	1.27776	0	0	0	14.9631	16.6421	13.7923	0	0	0	0	0	0	0	0	0	39.5414	35.9871	30.9972	0	0	0	0	4.55933	0	204.991
TRINITY_DN509260_c2_g3_i1	201	WP_067223332.1	calcium-binding protein	General function prediction	Marinomonas gallaica	Marinomonas	0	0	0	0	0	0	0	0	0	0	0	0	0	0	0	0	0	8.04044	0	0	0	0	0	0	0	0	0	0	0	2.32724	0	0	0	0	0	0	10.3677
TRINITY_DN509260_c2_g4_i1	351	WP_067223332.1	calcium-binding protein	General function prediction	Marinomonas gallaica	Marinomonas	0	0	0	0	0	0	0	0	0	0	0	0	0	0	0	0	4.49749	0	0	0	0	0	0	0	0	0	0	11.8108	0	3.99808	0	0	0	0	0	0	20.3064
TRINITY_DN509260_c2_g5_i1	314	WP_067223332.1	calcium-binding protein	General function prediction	Marinomonas gallaica	Marinomonas	0	0	0	0	0	0	0	0	0	0	0	0	0	0	0	0	0	12.8673	0	0	0	0	0	0	0	0	0	0	0	0	0	0	0	0	0	0	12.8673
TRINITY_DN509472_c1_g1_i1	377	WP_067223332.1	calcium-binding protein	General function prediction	Marinomonas gallaica	Marinomonas	0	0	0	0	2.63598	0	0	0	0	0	0.591186	0	0	0	0	0	0	0	0	0	0	0	0	0	0	0	0	8.24722	2.02287	1.24078	0	0	0	0	0	0	14.738
TRINITY_DN509472_c1_g2_i1	397	WP_067223332.1	calcium-binding protein	General function prediction	Marinomonas gallaica	Marinomonas	0	0	0	2.35361	1.25159	2.76833	0	0	0	0	0	0	0	0	0	0	5.96455	0	0	0	0	0	0	0	0	0	0	13.0529	5.76288	2.35655	0	0	0	0	0	0	33.5104
TRINITY_DN509472_c1_g3_i1	449	WP_067223332.1	calcium-binding protein	General function prediction	Marinomonas gallaica	Marinomonas	0	0	0	5.20259	2.21329	2.44772	0	0	0	0	8.93494	0	0	0	0	4.149	5.27378	0	0	0	0	0	0	0	0	0	0	27.6989	10.1909	10.4182	0	0	0	0	0	0	76.5293
TRINITY_DN509472_c4_g6_i1	526	WP_067223332.1	calcium-binding protein	General function prediction	Marinomonas gallaica	Marinomonas	0	0	0	23.9814	13.225	22.9834	0	0	0	0	0.847441	0	0	0	0	10.6249	18.0071	21.5074	0	0	0	0	0	19.0079	0	0	0	34.481	28.997	24.0113	0	0	0	0	8.63326	0	226.307
TRINITY_DN509472_c4_g7_i1	608	WP_067223332.1	calcium-binding protein	General function prediction	Marinomonas gallaica	Marinomonas	0	0	0	9.2209	0	0	0	0	0	0.98086	1.09972	0	0	0	0	0	9.08744	3.98716	0	0	0	0	0	5.13886	0	0	0	17.8984	11.2888	22.3117	0	0	0	0	0	0	81.0138
TRINITY_DN509472_c4_g7_i2	308	WP_067223332.1	calcium-binding protein	General function prediction	Marinomonas gallaica	Marinomonas	0	0	0	0	0	0	0	0	0	0	0	0	0	0	0	0	2.56269	5.24717	0	0	0	0	0	2.02885	0	0	0	3.36494	2.47604	6.07501	0	0	0	0	0	0	21.7547
TRINITY_DN509472_c4_g7_i3	646	WP_067223332.1	calcium-binding protein	General function prediction	Marinomonas gallaica	Marinomonas	0	0	0	13.0177	10.7684	32.3243	0	0	0	0.923163	4.83015	0	0	0	0	16.3412	26.8805	36.2753	0	0	0	0	0	4.83657	0	0	0	78.6125	69.6511	65.17	0	0	0	3.52868	0	0	363.16
TRINITY_DN509472_c4_g7_i4	976	WP_067223332.1	calcium-binding protein	General function prediction	Marinomonas gallaica	Marinomonas	0	0	0	44.0386	39.2008	59.6807	0	0	0	0	0.91343	2.60788	0	0	0	36.2655	160.935	99.3522	0	0	0	0	0	5.76226	0	0	0	53.0943	50.7893	56.0756	0	0	0	0	0	0	608.716
TRINITY_DN529800_c0_g3_i1	329	WP_067223332.1	calcium-binding protein	General function prediction	Marinomonas gallaica	Marinomonas	0	0	0	0	0	3.3405	0	0	0	0	0	0	0	0	0	0	0	0	0	0	0	0	4.20964	0	0	0	0	7.87539	0	8.53087	23.7862	0	0	0	0	0	47.7426
TRINITY_DN596261_c0_g1_i1	240	WP_067223332.1	calcium-binding protein	General function prediction	Marinomonas gallaica	Marinomonas	0	0	0	0	0	0	0	0	0	0	0	0	0	0	0	0	0	6.73387	0	0	0	0	0	0	0	0	0	0	0	9.74533	0	0	0	0	0	0	16.4792
TRINITY_DN597131_c0_g1_i1	290	WP_067223332.1	calcium-binding protein	General function prediction	Marinomonas gallaica	Marinomonas	0	0	0	0	0	0	0	0	0	0	0	39.4959	0	0	0	0	0	0	0	0	0	0	0	10.7739	0	0	0	0	0	0	0	0	0	0	0	0	50.2698
TRINITY_DN691094_c0_g1_i1	271	WP_067223332.1	calcium-binding protein	General function prediction	Marinomonas gallaica	Marinomonas	0	0	0	0	0	0	0	0	0	0	4.11212	0	0	0	0	0	0	0	0	0	0	0	0	0	0	0	0	0	0	0	0	0	0	0	0	0	4.11212
TRINITY_DN423906_c0_g1_i1	209	WP_067223340.1	GNAT family N-acetyltransferase	General function prediction	Marinomonas gallaica	Marinomonas	0	0	0	0	0	0	0	0	0	0	0	0	0	0	0	5.94227	0	0	0	0	0	0	0	0	0	0	0	0	0	4.47632	0	0	0	0	0	0	10.4186
TRINITY_DN641736_c0_g1_i1	210	WP_067223343.1	glycosyltransferase	General function prediction	Marinomonas gallaica	Marinomonas	0	0	0	0	0	0	0	0	0	0	3.18396	0	0	0	0	0	0	0	0	0	0	0	0	0	0	0	0	0	0	2.2275	0	0	0	0	0	0	5.41146
TRINITY_DN334304_c0_g2_i1	340	WP_067223532.1	hypothetical protein	Unknown function	Marinomonas gallaica	Marinomonas	0	0	0	0	0	0	0	0	0	0	0	0	0	0	0	0	2.3215	0	0	0	0	0	0	0	0	0	0	1.52412	0	8.25487	0	0	0	0	0	0	12.1005
TRINITY_DN786040_c0_g1_i1	308	WP_067223532.1	hypothetical protein	Unknown function	Marinomonas gallaica	Marinomonas	0	0	0	0	0	0	0	0	0	0	3.61813	0	0	0	0	0	0	0	0	0	0	0	0	0	0	0	0	0	0	0	0	0	0	3.70053	0	0	7.31867
TRINITY_DN592456_c0_g1_i1	266	WP_067223556.1	hypothetical protein	Unknown function	Marinomonas gallaica	Marinomonas	0	0	0	0	0	0	0	0	0	0	0	0	0	0	0	0	2.96733	0	0	0	0	0	0	0	0	0	0	5.84437	0	0	0	0	0	0	0	0	8.8117
TRINITY_DN798746_c0_g1_i1	211	WP_067223556.1	hypothetical protein	Unknown function	Marinomonas gallaica	Marinomonas	0	0	0	0	0	0	0	0	0	0	0	0	0	0	0	0	0	0	0	0	0	0	0	23.6923	0	0	0	0	0	0	0	0	0	0	0	0	23.6923
TRINITY_DN271138_c0_g1_i1	495	WP_067223566.1	S-ribosylhomocysteine lyase	Quorum sensing and signalling	Marinomonas gallaica	Marinomonas	0	0	0	0	0	0	0	0	0	2.40955	9.00513	0	0	0	0	0	0	0	0	0	0	0	5.59585	26.5103	0	0	0	0	0	0	0	0	0	0	0	0	43.5208
TRINITY_DN271138_c0_g2_i1	495	WP_067223566.1	S-ribosylhomocysteine lyase	Quorum sensing and signalling	Marinomonas gallaica	Marinomonas	0	0	0	0	0	0	0	0	0	3.61432	4.50257	0	0	0	0	0	0	0	0	0	0	0	5.59585	7.57437	0	0	0	0	0	0	0	0	0	0	0	0	21.2871
TRINITY_DN800783_c0_g1_i1	231	WP_067223611.1	hypothetical protein	Unknown function	Marinomonas gallaica	Marinomonas	0	0	0	0	0	19.0307	0	0	0	0	0	0	0	0	0	13.4408	0	0	0	0	0	0	0	0	0	0	0	0	0	6.07501	0	0	0	0	0	0	38.5466
TRINITY_DN629756_c0_g1_i1	219	WP_067223646.1	DUF4852 domain-containing protein	Unknown function	Marinomonas gallaica	Marinomonas	0	0	0	0	0	10.0368	0	0	0	0	0	0	0	0	0	0	0	0	0	0	0	0	0	0	0	0	0	0	0	8.54385	0	0	0	0	0	0	18.5806
TRINITY_DN485577_c0_g1_i1	241	WP_067223652.1	transporter substrate-binding domain-containing protein	Transport	Marinomonas gallaica	Marinomonas	0	0	0	0	0	0	0	0	0	0	0	0	0	0	0	10.3065	0	0	0	0	0	0	0	0	0	0	0	0	0	0	0	0	0	0	0	0	10.3065
TRINITY_DN485577_c0_g2_i1	234	WP_067223652.1	transporter substrate-binding domain-containing protein	Transport	Marinomonas gallaica	Marinomonas	0	0	0	0	33.9749	0	0	0	0	2.54856	0	0	0	0	0	7.96112	0	24.1729	0	0	0	0	0	0	0	0	0	0	9.77719	7.99617	0	0	0	0	0	0	86.4308
TRINITY_DN485577_c0_g3_i1	422	WP_067223652.1	transporter substrate-binding domain-containing protein	Transport	Marinomonas gallaica	Marinomonas	0	0	0	0	14.1294	26.0433	0	0	0	9.89228	0	0	0	0	0	1.47149	14.9632	7.65938	0	0	0	0	0	0	0	0	0	4.91185	14.4573	8.86779	0	0	0	0	0	0	102.396
TRINITY_DN485577_c0_g3_i2	438	WP_067223652.1	transporter substrate-binding domain-containing protein	Transport	Marinomonas gallaica	Marinomonas	0	0	0	0	12.4788	0	0	0	0	8.16936	1.0177	23.2447	0	0	0	7.08867	0	0	0	0	0	0	0	0	0	0	0	10.648	1.74114	0	0	0	0	0	0	0	64.3883
TRINITY_DN485577_c0_g3_i3	400	WP_067223652.1	transporter substrate-binding domain-containing protein	Transport	Marinomonas gallaica	Marinomonas	0	0	0	0	0	5.49513	0	0	0	0	0	0	0	0	0	17.0766	0	4.04032	0	0	0	0	0	0	0	0	0	20.728	0	4.67776	0	0	0	0	2.83818	0	54.856
TRINITY_DN485577_c0_g4_i1	367	WP_067223652.1	transporter substrate-binding domain-containing protein	Transport	Marinomonas gallaica	Marinomonas	0	0	0	2.54601	6.76952	0	0	0	0	19.4996	3.03647	0	0	0	0	0	0	4.40362	0	0	0	0	3.77377	0	0	0	0	5.64796	4.15597	5.09837	0	0	0	0	24.7471	0	79.6784
TRINITY_DN485577_c0_g5_i1	204	WP_067223652.1	transporter substrate-binding domain-containing protein	Transport	Marinomonas gallaica	Marinomonas	0	0	0	0	4.8714	0	0	0	0	0	0	0	0	0	0	27.3956	3.86916	0	0	0	0	0	0	0	0	0	0	2.5402	0	0	0	0	0	0	0	0	38.6764
TRINITY_DN482826_c0_g1_i1	439	WP_067223694.1	TRAP transporter substrate-binding protein	Carbon compound and carbohydrate metabolism/ transport and storage	Marinomonas gallaica	Marinomonas	0	0	0	0	1.13185	0	0	0	0	0	1.01538	0	0	0	0	4.24351	0	0	0	0	0	0	0	0	0	0	0	1.18041	1.73718	1.06555	0	0	0	0	0	0	10.3739
TRINITY_DN482826_c0_g2_i1	207	WP_067223694.1	TRAP transporter substrate-binding protein	Carbon compound and carbohydrate metabolism/ transport and storage	Marinomonas gallaica	Marinomonas	0	0	0	0	0	0	0	0	57.7312	0	0	0	0	0	0	2.99984	3.81309	7.80738	0	0	49.4738	0	3.34534	3.01877	0	87.2197	0	30.0406	11.0525	13.5587	37.8052	0	0	0	5.48441	0	313.35
TRINITY_DN723966_c0_g1_i1	256	WP_067223703.1	hypothetical protein	Unknown function	Marinomonas gallaica	Marinomonas	0	0	0	7.29988	0	0	0	16.3939	0	0	3.48245	0	0	0	0	0	0	0	0	0	0	0	0	0	0	0	0	0	5.95797	0	0	0	0	0	0	0	33.1342
TRINITY_DN665553_c0_g1_i1	234	WP_067223737.1	hypothetical protein	Unknown function	Marinomonas gallaica	Marinomonas	0	0	0	0	0	84.5404	0	0	0	0	0	0	0	0	0	0	0	6.90653	0	0	0	0	0	0	0	0	0	2.21453	13.0362	1.99904	0	0	0	0	0	0	108.697
TRINITY_DN405849_c0_g1_i1	387	WP_067223740.1	flagellin	Cell motility	Marinomonas gallaica	Marinomonas	0	0	0	0	0	0	0	0	0	3.08198	20.1568	0	0	0	0	0	0	0	0	0	0	41.446	0	3.22938	0	0	0	0	0	0	0	0	0	0	26.4017	77.4396	171.756
TRINITY_DN245515_c0_g2_i1	253	WP_067223746.1	phosphotransferase	General function prediction	Marinomonas gallaica	Marinomonas	0	0	0	0	0	0	0	0	0	0	0	0	0	0	0	4.90883	0	0	0	0	0	0	0	0	0	0	0	0	0	3.69783	0	0	0	0	0	0	8.60666
TRINITY_DN634557_c0_g1_i1	296	WP_067223759.1	response regulator	Regulation	Marinomonas gallaica	Marinomonas	0	0	0	0	0	0	0	0	0	0	0	0	0	0	0	0	0	0	0	0	0	0	0	0	0	0	0	3.50136	15.4585	12.6426	0	0	0	0	0	0	31.6025
TRINITY_DN227282_c0_g1_i1	371	WP_067223813.1	porin	Transport	Marinomonas gallaica	Marinomonas	0	0	0	0	5.35723	0	0	0	0	0	0	0	0	0	0	5.0213	0	2.17807	0	0	0	0	0	0	0	0	0	8.3806	0	5.0434	0	0	0	0	0	0	25.9806
TRINITY_DN460540_c0_g1_i1	926	WP_067223852.1	isoleucine--tRNA ligase	Translation/ ribosomal structure and biogenesis	Marinomonas gallaica	Marinomonas	0	0	0	6.55886	8.58545	0	0	0	0	1.28804	0.481376	0	0	0	0	10.0589	11.081	0	0	0	0	0	0	0	0	0	0	3.35767	1.64713	10.6083	0	0	0	0	14.712	0	68.3787
TRINITY_DN584778_c0_g1_i1	261	WP_067223867.1	peptidase M16	Posttranslational modification/ protein turnover/ chaperones	Marinomonas gallaica	Marinomonas	0	0	0	0	13.3264	0	0	0	0	0	0	0	0	0	0	0	6.04835	0	0	0	0	0	0	9.57679	0	0	0	15.8835	11.6877	0	0	0	0	0	0	0	56.5227
TRINITY_DN787467_c0_g1_i1	246	WP_067223870.1	DNA endonuclease SmrA	DNA replication/ modification/ recombination and repair	Marinomonas gallaica	Marinomonas	0	0	0	0	0	0	0	0	0	0	7.24803	0	0	0	0	0	0	0	0	0	0	0	0	10.1607	0	0	0	0	0	0	0	0	0	0	0	0	17.4088
TRINITY_DN464483_c0_g3_i1	728	WP_067223948.1	aspartate kinase	Amino acid metabolism and transport	Marinomonas gallaica	Marinomonas	0	0	0	0	0	0	0	0	0	1.63836	7.65374	0	0	0	0	0	0	0	0	0	0	0	9.51217	0.858359	0	0	0	0	0	0	0	0	0	3.13122	0	13.3185	36.1124
TRINITY_DN570550_c0_g1_i1	274	WP_067223954.1	alanine racemase	Amino acid metabolism and transport	Marinomonas gallaica	Marinomonas	0	0	0	0	0	0	0	0	0	0	0	0	0	0	0	0	17.2841	0	0	0	0	0	0	0	0	0	0	0	0	0	0	0	0	0	0	0	17.2841
TRINITY_DN450812_c0_g1_i1	592	WP_067223958.1	D-amino acid dehydrogenase	Amino acid metabolism and transport	Marinomonas gallaica	Marinomonas	0	0	0	9.47012	11.7506	0	0	0	20.1864	0	0	0	0	0	0	10.4893	2.66659	6.82487	0	0	0	0	1.16974	1.05555	0	0	0	6.12737	3.86463	11.8524	0	0	0	1.92528	0	0	87.3829
TRINITY_DN541166_c0_g1_i1	259	WP_067223979.1	4-phosphoerythronate dehydrogenase	Cofactor/ prosthetic group/ electron carrier and vitamin metabolism and transport	Marinomonas gallaica	Marinomonas	0	0	0	0	9.59234	0	0	0	0	6.90768	0	0	0	0	0	0	0	0	0	0	0	0	0	0	0	0	0	0	0	0	0	0	0	0	8.76659	0	25.2666
TRINITY_DN654217_c0_g1_i1	417	WP_067223979.1	4-phosphoerythronate dehydrogenase	Cofactor/ prosthetic group/ electron carrier and vitamin metabolism and transport	Marinomonas gallaica	Marinomonas	0	0	0	0	0	0	0	0	0	5.72051	10.1551	0	0	0	0	0	0	0	0	0	0	0	0	0	0	0	0	0	0	0	0	0	0	0	0	0	15.8756
TRINITY_DN744837_c0_g1_i1	252	WP_067224019.1	hypothetical protein	Unknown function	Marinomonas gallaica	Marinomonas	0	0	0	0	0	0	0	0	0	0	0	0	0	0	0	0	0	0	0	0	0	0	0	0	0	0	0	2.05635	0	9.28127	0	0	0	0	0	0	11.3376
TRINITY_DN616454_c0_g1_i1	244	WP_067224054.1	sirohydrochlorin chelatase	Cofactor/ prosthetic group/ electron carrier and vitamin metabolism and transport	Stappia indica	Stappia	0	0	0	0	0	0	0	0	0	0	0	0	0	0	0	0	0	0	0	0	0	0	0	0	0	221.981	0	0	0	0	0	0	0	0	0	0	221.981
TRINITY_DN629319_c0_g1_i1	213	WP_067224594.1	Tim44 domain-containing protein	Transport	Stappia indica	Stappia	0	0	0	0	0	0	0	0	0	0	0	0	0	0	0	0	0	0	0	0	0	60.2426	0	0	0	0	0	0	0	0	0	0	0	0	0	0	60.2426
TRINITY_DN576500_c0_g1_i1	257	WP_067249405.1	acyl-CoA dehydrogenase	Lipid metabolism and transport	Mycobacterium sp. 852002-10029_SCH5224772	Mycobacterium	0	0	0	0	0	0	0	0	0	0	0	0	0	0	144.336	0	0	0	0	0	0	0	0	0	0	0	0	0	0	0	0	0	0	0	0	0	144.336
TRINITY_DN644082_c0_g1_i1	273	WP_067254953.1	amidophosphoribosyltransferase	Nucleoside and nucleotide metabolism and transport	Methylobacterium sp. CCH7-A2	Methylobacterium	0	0	0	0	0	0	0	0	0	0	0	0	0	0	0	0	0	0	0	0	0	0	0	0	0	0	0	0	0	0	0	0	170.727	0	0	0	170.727
TRINITY_DN389597_c3_g1_i1	235	WP_067261568.1	outer membrane protein assembly factor BamA	Cell wall/ membrane and envelope biogenesis	Sulfitobacter sp. HI0054	Sulfitobacter	0	0	0	0	0	0	0	0	0	17.764	0	0	0	0	0	0	0	0	0	0	0	0	0	0	0	0	0	0	0	0	0	0	0	0	0	0	17.764
TRINITY_DN799074_c0_g1_i1	243	WP_067263192.1	hypothetical protein	Unknown function	Rhodobacteraceae	Rhodobacteraceae	0	0	0	0	0	0	0	0	0	0	0	0	0	0	0	0	0	0	0	0	0	0	17.0984	0	0	0	0	0	0	1.925	0	0	0	0	0	0	19.0234
TRINITY_DN607278_c0_g1_i1	256	WP_067263267.1	DNA repair protein RecN	DNA replication/ modification/ recombination and repair	Sulfitobacter	Sulfitobacter	0	0	0	0	0	0	0	0	0	0	0	0	0	0	0	0	9.24972	0	0	0	0	0	0	0	0	0	0	0	0	0	0	0	0	0	0	0	9.24972
TRINITY_DN407866_c0_g1_i2	458	WP_067264387.1	L,D-transpeptidase	Cell wall/ membrane and envelope biogenesis	Methylovorus sp. MM2	Methylovorus	0	0	0	0	0	0	0	0	0	0	0	0	0	0	0	2.71165	1.72338	0	0	0	0	0	0	0	0	0	0	1.13144	0	9.1921	0	0	0	0	0	0	14.7586
TRINITY_DN554499_c0_g1_i1	284	WP_067266775.1	phosphonate ABC transporter substrate-binding protein	Inorganic ion metabolism/ transport and storage	Sulfitobacter	Sulfitobacter	0	0	0	0	0	0	0	0	0	0	0	0	0	0	0	0	11.117	0	0	0	0	0	0	0	0	0	0	1.82465	0	0	0	0	0	0	0	0	12.9417
TRINITY_DN797813_c0_g1_i1	235	WP_067267123.1	murein L,D-transpeptidase	Cell wall/ membrane and envelope biogenesis	Methylovorus sp. MM2	Methylovorus	0	0	0	0	0	0	0	0	0	0	0	0	0	0	0	0	0	0	0	0	0	0	0	0	0	0	0	0	19.4712	0	0	0	0	0	0	0	19.4712
TRINITY_DN492521_c0_g2_i1	873	WP_067267786.1	AAA family ATPase	General function prediction	Methylovorus sp. MM2	Methylovorus	0	0	0	4.28126	7.39918	6.29453	0	0	0	2.04936	0.2553	0	0	0	0	0.711303	11.7537	4.62809	0	0	0	0	0	0	0	0	0	1.78076	0	2.67913	0	0	0	0	0	0	41.8327
TRINITY_DN737001_c0_g1_i1	254	WP_067273099.1	SDR family oxidoreductase	General function prediction	Streptomyces jeddahensis	Streptomyces	0	0	0	0	0	0	0	0	0	0	0	0	0	0	0	0	0	0	0	0	0	0	0	14.7611	0	0	0	0	0	0	0	0	0	0	0	0	14.7611
TRINITY_DN794787_c0_g1_i1	256	WP_067285675.1	ABC transporter permease subunit	Transport	Marinobacterium profundum	Marinobacterium	0	0	0	0	0	0	0	0	0	0	0	0	0	0	0	4.85131	0	0	0	0	0	0	0	0	0	0	0	0	0	0	0	0	0	0	0	0	4.85131
TRINITY_DN350379_c0_g1_i1	290	WP_067285686.1	GlxA family transcriptional regulator	Nitrogen compound metabolism	Marinobacterium profundum	Marinobacterium	0	0	0	0	0	0	0	0	0	0	1.53708	0	0	0	0	0	0	0	0	0	0	0	0	4.30955	0	0	0	0	0	0	0	0	0	0	0	48.6315	54.4781
TRINITY_DN350379_c0_g2_i1	290	WP_067285686.1	GlxA family transcriptional regulator	Nitrogen compound metabolism	Marinobacterium profundum	Marinobacterium	0	0	0	0	0	0	0	0	0	0	0	0	0	0	0	0	0	0	0	0	0	0	0	12.9287	0	0	0	0	0	0	0	0	0	0	0	0	12.9287
TRINITY_DN509425_c2_g1_i1	295	WP_067285693.1	sarcosine oxidase subunit gamma family protein	Cofactor/ prosthetic group/ electron carrier and vitamin metabolism and transport	Marinobacterium profundum	Marinobacterium	0	0	0	17.4207	23.5809	63.3337	0	0	0	24.2588	14.3548	0	0	0	0	14.7348	5.35125	8.2176	0	0	0	14.4991	0	10.5913	0	0	0	19.3227	15.5109	12.6854	0	0	0	0	0	5.9759	249.838
TRINITY_DN504925_c1_g9_i1	1009	WP_067285701.1	serine hydroxymethyltransferase	Amino acid metabolism and transport	Marinobacterium profundum	Marinobacterium	0	0	0	0	0	0	0	0	0	13.003	13.916	18.9194	0	0	0	0	0	0	0	0	0	7.41838	11.6673	24.1531	0	0	0	0	0	0	0	0	0	13.5552	4.50059	5.2415	112.374
TRINITY_DN504925_c1_g9_i5	1144	WP_067285701.1	serine hydroxymethyltransferase	Amino acid metabolism and transport	Marinobacterium profundum	Marinobacterium	0	0	0	0	0	0	0	0	0	16.6815	16.1703	60.0724	0	0	0	0	0	0	0	0	0	5.60825	15.7383	20.2105	0	0	0	0	0	0	0	0	0	12.9519	9.92372	5.39346	162.75
TRINITY_DN592495_c0_g1_i1	246	WP_067285811.1	deoxyguanosinetriphosphate triphosphohydrolase	Nucleoside and nucleotide metabolism and transport	Marinobacterium profundum	Marinobacterium	0	0	0	0	0	0	0	0	0	0	0	0	0	0	0	0	0	13.1393	0	0	0	0	0	0	0	0	0	6.31952	0	0	0	0	0	0	0	0	19.4588
TRINITY_DN135126_c0_g1_i1	289	WP_067285830.1	copper-translocating P-type ATPase	Metal homeostasis	Marinobacterium profundum	Marinobacterium	0	0	0	0	0	0	0	0	0	0	0	0	0	0	0	0	0	0	0	0	0	0	0	0	0	0	0	0	0	0	0	0	0	0	23.5697	0	23.5697
TRINITY_DN135126_c0_g2_i1	289	WP_067285830.1	copper-translocating P-type ATPase	Metal homeostasis	Marinobacterium profundum	Marinobacterium	0	0	0	0	0	0	0	0	0	0	0	0	0	0	0	0	0	0	0	0	0	0	0	0	0	0	0	0	0	0	0	0	0	0	39.2828	0	39.2828
TRINITY_DN430564_c0_g1_i1	249	WP_067285830.1	copper-translocating P-type ATPase	Metal homeostasis	Marinobacterium profundum	Marinobacterium	0	0	0	0	0	0	0	0	0	0	0	0	0	0	0	0	9.50975	3.24524	0	0	0	0	0	0	0	0	0	0	3.06273	0	0	0	0	0	0	0	15.8177
TRINITY_DN430564_c0_g2_i1	370	WP_067285830.1	copper-translocating P-type ATPase	Metal homeostasis	Marinobacterium profundum	Marinobacterium	0	0	0	0	2.68585	0	0	0	0	22.5651	1.80711	0	0	0	0	3.35658	4.26654	4.36791	0	0	0	0	0	0	0	0	0	5.60217	4.12227	34.135	0	0	0	0	39.888	0	122.797
TRINITY_DN430564_c0_g3_i1	249	WP_067285830.1	copper-translocating P-type ATPase	Metal homeostasis	Marinobacterium profundum	Marinobacterium	0	0	0	0	0	0	0	0	0	2.39503	4.47544	0	0	0	0	0	0	0	0	0	0	0	0	0	0	0	0	0	0	0	0	0	0	0	0	0	6.87047
TRINITY_DN458901_c0_g1_i1	210	WP_067285836.1	NADPH-dependent 7-cyano-7-deazaguanine reductase QueF	Nucleoside and nucleotide metabolism and transport	Marinobacterium profundum	Marinobacterium	0	0	0	26.6967	0	0	0	0	0	0	0	0	0	0	0	5.91397	0	0	0	0	0	0	0	0	0	0	0	0	7.26305	0	0	0	0	0	0	0	39.8737
TRINITY_DN546473_c0_g1_i1	428	WP_067285836.1	NADPH-dependent 7-cyano-7-deazaguanine reductase QueF	Nucleoside and nucleotide metabolism and transport	Marinobacterium profundum	Marinobacterium	0	0	0	0	0	0	0	0	0	0	1.04148	0	0	0	0	0	0	0	0	0	0	0	0	0	0	0	0	1.21075	0	0	0	0	0	0	13.2625	0	15.5148
TRINITY_DN416176_c0_g1_i1	271	WP_067285857.1	hypothetical protein	Unknown function	Marinobacterium profundum	Marinobacterium	36.1781	41.4264	56.7657	5.17187	0	0	56.8662	15.4865	0	0	0	0	0	0	34.2198	0	2.91258	2.98179	0	0	37.7899	3.94578	5.1106	0	37.5296	0	18.5082	3.82436	0	1.72611	0	0	28.6645	0	41.892	3.25257	434.253
TRINITY_DN314881_c0_g2_i1	313	WP_067285859.1	hypothetical protein	Unknown function	Marinobacterium profundum	Marinobacterium	0	0	0	0	0	0	0	0	0	0	0.712067	0	0	0	0	0	0	0	0	0	0	0	0	0	0	0	0	4.96678	0	0	0	0	0	0	0	0	5.67885
TRINITY_DN473557_c0_g1_i1	212	WP_067285932.1	DMT family transporter	Transport	Marinobacterium profundum	Marinobacterium	0	0	0	0	30.4692	0	0	0	0	0	7.35915	0	0	0	0	0	0	0	0	0	0	0	0	0	0	0	0	0	17.9863	4.41298	0	0	0	0	0	0	60.2277
TRINITY_DN473557_c0_g2_i1	212	WP_067285932.1	DMT family transporter	Transport	Marinobacterium profundum	Marinobacterium	0	0	0	0	0	0	0	0	0	8.4391	0	0	0	0	0	0	0	0	0	0	0	0	0	0	0	0	0	0	0	0	0	0	0	0	0	0	8.4391
TRINITY_DN473557_c0_g3_i1	567	WP_067285932.1	DMT family transporter	Transport	Marinobacterium profundum	Marinobacterium	0	0	0	1.64794	9.63971	0	0	0	0	0	0	0	0	0	0	1.09518	0	5.70063	0	0	0	0	0	0	0	0	0	0	0	3.30001	0	0	0	0	0	0	21.3835
TRINITY_DN473557_c0_g3_i2	558	WP_067285932.1	DMT family transporter	Transport	Marinobacterium profundum	Marinobacterium	0	0	0	3.34905	4.45236	0	0	0	0	0	0	0	0	0	0	4.45138	0	7.24072	0	0	0	0	0	0	0	0	0	0	0	1.67662	0	0	0	0	0	0	21.1701
TRINITY_DN473557_c0_g3_i3	1065	WP_067285932.1	DMT family transporter	Transport	Marinobacterium profundum	Marinobacterium	0	0	0	0.438678	4.66557	0	0	0	0	0.559965	0	0	0	0	0	6.99681	0	3.03498	0	0	0	0	0	0	0	0	0	0.973147	10.0251	5.27071	0	0	0	0	0	0	31.9649
TRINITY_DN505603_c1_g3_i1	380	WP_067285980.1	RidA family protein	Amino acid metabolism and transport	Marinobacterium profundum	Marinobacterium	0	0	0	15.9829	0	0	0	0	0	15.6938	8.79778	0	0	0	0	9.80474	0	6.37945	0	0	0	0	10.934	4.9333	0	0	0	30.0011	4.01379	9.84791	0	0	0	5.99876	50.7886	11.598	184.774
TRINITY_DN505603_c1_g6_i1	332	WP_067285980.1	RidA family protein	Amino acid metabolism and transport	Marinobacterium profundum	Marinobacterium	0	0	0	11.2576	16.463	0	0	0	0	3.59255	0	0	0	0	0	13.0927	9.50975	7.30179	0	0	0	0	4.1716	0	0	0	0	42.1428	0	7.04482	0	0	0	6.86605	0	0	121.443
TRINITY_DN505603_c2_g1_i1	340	WP_067285980.1	RidA family protein	Amino acid metabolism and transport	Marinobacterium profundum	Marinobacterium	0	0	0	0	1.46142	0	0	0	0	0	3.93312	0	0	0	0	0	9.28599	2.37666	0	0	0	0	16.2938	5.51369	0	0	0	10.6688	11.215	20.6372	0	0	0	0	0	0	81.3857
TRINITY_DN505603_c2_g1_i2	406	WP_067285980.1	RidA family protein	Amino acid metabolism and transport	Marinobacterium profundum	Marinobacterium	0	0	0	16.1101	17.1339	0	0	0	0	4.40662	10.4302	0	0	0	0	24.4716	23.3293	67.6704	0	0	0	0	5.11689	1.53913	0	0	0	5.10542	9.39188	20.7388	0	0	0	0	0	15.1973	220.642
TRINITY_DN505603_c2_g2_i1	238	WP_067285980.1	RidA family protein	Amino acid metabolism and transport	Marinobacterium profundum	Marinobacterium	0	0	0	7.85197	20.8774	0	0	0	0	0	7.49166	0	0	0	0	0	0	0	0	0	0	0	0	0	0	0	0	0	44.86	0	0	0	0	0	0	0	81.0811
TRINITY_DN505603_c2_g5_i1	239	WP_067285980.1	RidA family protein	Amino acid metabolism and transport	Marinobacterium profundum	Marinobacterium	0	0	0	0	0	0	0	0	0	0	9.3254	26.6244	0	0	0	0	0	3.38102	0	0	0	0	0	0	0	0	0	0	0	0	0	0	0	0	0	3.68806	43.0189
TRINITY_DN707881_c0_g1_i1	405	WP_067286014.1	sigma-54-dependent Fis family transcriptional regulator	Regulation	Marinobacterium profundum	Marinobacterium	0	0	0	0	0	0	0	0	0	0	6.05345	0	0	0	0	0	0	0	0	0	0	0	0	0	0	0	0	0	0	0	0	0	0	0	0	0	6.05345
TRINITY_DN493963_c0_g3_i1	463	WP_067286018.1	GGDEF domain-containing protein	Regulation	Marinobacterium profundum	Marinobacterium	0	0	0	2.01811	0	0	0	0	0	2.57608	14.4413	0	0	0	0	2.68236	3.40954	0	0	0	0	2.30952	0	2.69929	0	0	0	3.35767	9.88277	1.01031	0	0	0	0	0	0	44.3869
TRINITY_DN493963_c0_g4_i1	853	WP_067286018.1	GGDEF domain-containing protein	Regulation	Marinobacterium profundum	Marinobacterium	0	0	0	6.02476	2.91256	18.0379	0	0	0	0	13.0643	0	0	0	0	0	3.70133	4.7366	0	0	0	13.7894	0	7.32574	0	0	0	1.21501	5.36427	4.38711	0	0	0	0	0	0	80.559
TRINITY_DN353817_c0_g2_i1	293	WP_067286047.1	energy-dependent translational throttle protein EttA	Translation/ ribosomal structure and biogenesis	Marinobacterium profundum	Marinobacterium	0	0	0	0	5.08754	0	0	0	0	2.03537	0	0	0	0	0	0	0	2.7579	0	0	0	0	0	6.39814	0	0	0	0	0	3.19301	0	0	0	0	0	15.0417	34.5137
TRINITY_DN432736_c0_g1_i1	616	WP_067286072.1	GTP cyclohydrolase II	Cofactor/ prosthetic group/ electron carrier and vitamin metabolism and transport	Marinobacterium profundum	Marinobacterium	0	0	0	0	7.25966	0	0	0	0	0.968122	2.17088	0	0	0	0	2.01613	6.40673	7.87076	0	0	0	0	1.12417	19.2741	0	0	0	0.841235	0	8.35314	0	0	0	0	0	0	56.2849
TRINITY_DN503265_c0_g1_i1	215	WP_067286079.1	exodeoxyribonuclease VII small subunit	DNA replication/ modification/ recombination and repair	Marinobacterium	Marinobacterium	0	0	0	0	6.93325	0	0	0	0	0	0	0	0	0	0	11.5529	3.67121	0	0	0	0	0	3.22086	0	0	0	0	0	3.54707	0	0	0	0	0	0	0	28.9253
TRINITY_DN692473_c0_g1_i1	271	WP_067286148.1	site-specific integrase	Mobile genetic elements	Marinobacterium profundum	Marinobacterium	0	0	0	0	0	0	0	0	0	0	0	0	0	0	0	9.16557	0	0	0	0	0	0	0	0	0	0	0	0	0	0	0	0	0	0	0	0	9.16557
TRINITY_DN507322_c4_g1_i3	587	WP_067286160.1	SsrA-binding protein SmpB	Translation/ ribosomal structure and biogenesis	Marinobacterium profundum	Marinobacterium	0	0	0	62.0801	74.4901	0	0	0	0	9.14356	19.3641	21.6805	0	0	0	28.5624	36.3055	35.7916	0	0	0	0	3.53911	13.839	0	0	0	39.7258	22.0861	27.8912	0	0	0	5.82503	0	0	400.324
TRINITY_DN495510_c0_g3_i1	249	WP_067286171.1	molecular chaperone DnaJ	Posttranslational modification/ protein turnover/ chaperones	Marinobacterium profundum	Marinobacterium	0	0	0	0	0	0	0	0	0	0	0	0	0	0	0	2.49384	0	0	0	0	0	0	0	0	0	0	0	2.08113	0	7.51447	0	0	0	0	0	0	12.0894
TRINITY_DN638399_c0_g1_i1	246	WP_067286181.1	DMT family transporter	Transport	Marinobacterium profundum	Marinobacterium	0	0	0	0	0	0	0	0	0	9.69696	0	0	0	0	0	0	0	0	0	0	0	0	0	0	0	0	0	0	0	0	0	0	0	0	0	0	9.69696
TRINITY_DN295518_c0_g1_i1	374	WP_067286198.1	HlyC/CorC family transporter	Transport	Marinobacterium profundum	Marinobacterium	0	0	0	0	3.98569	0	0	0	0	0	0	0	0	0	0	6.64136	0	8.6424	0	0	0	0	0	5.01245	0	0	0	0	0	0	0	0	0	0	0	0	24.2819
TRINITY_DN295518_c0_g2_i1	372	WP_067286198.1	HlyC/CorC family transporter	Transport	Marinobacterium profundum	Marinobacterium	0	0	0	0	1.33571	0	0	0	0	0	1.7974	0	0	0	0	0	0	13.0333	0	0	0	0	29.7843	1.6798	0	0	0	0	0	0	0	0	0	0	0	0	47.6305
TRINITY_DN393977_c0_g1_i1	356	WP_067286200.1	phosphohydrolase	General function prediction	Marinobacterium profundum	Marinobacterium	0	0	0	10.4987	1.39574	0	0	0	0	1.67518	5.00847	3.57485	0	0	0	0	28.8231	0	0	0	0	0	0	0	0	0	0	0	0	0	0	0	0	3.20159	0	0	54.1776
TRINITY_DN464674_c1_g1_i1	224	WP_067286212.1	DsbC family protein	Posttranslational modification/ protein turnover/ chaperones	Marinobacterium profundum	Marinobacterium	0	0	0	0	0	0	0	0	0	18.6363	2.98496	0	0	0	0	0	0	0	0	0	0	0	0	0	0	0	0	0	0	0	0	0	0	0	0	0	21.6213
TRINITY_DN487935_c0_g1_i2	489	WP_067286212.1	DsbC family protein	Posttranslational modification/ protein turnover/ chaperones	Marinobacterium profundum	Marinobacterium	0	0	0	17.1973	32.5159	0	0	0	0	0	4.55781	0	0	0	0	0	11.2989	9.9149	0	0	0	0	0	1.27788	0	0	0	21.1943	7.79776	9.56597	0	0	0	0	0	0	115.321
TRINITY_DN530212_c0_g1_i1	275	WP_067286232.1	DNA topoisomerase IV subunit B	DNA replication/ modification/ recombination and repair	Marinobacterium profundum	Marinobacterium	0	0	0	0	0	0	0	0	0	0	0	0	0	0	0	0	0	0	0	0	0	3.88839	0	11.3616	0	0	0	0	0	0	0	0	0	0	0	0	15.2499
TRINITY_DN437192_c0_g2_i1	256	WP_067286247.1	lytic murein transglycosylase B	Cell wall/ membrane and envelope biogenesis	Marinobacterium profundum	Marinobacterium	0	0	0	0	0	0	0	0	0	0	0	0	0	0	0	0	0	0	0	0	0	41.7698	0	2.44096	0	0	0	0	0	1.82725	0	0	0	0	0	0	46.038
TRINITY_DN358284_c0_g1_i1	205	WP_067286272.1	CBS domain-containing protein	General function prediction	Marinobacterium profundum	Marinobacterium	0	0	0	0	0	0	0	0	0	0	0	0	0	0	0	3.02911	0	0	0	0	0	5.21613	0	0	0	0	0	0	3.7201	9.12733	0	0	0	0	0	0	21.0927
TRINITY_DN639578_c0_g1_i1	315	WP_067286290.1	DNA repair protein RecN	DNA replication/ modification/ recombination and repair	Marinobacterium profundum	Marinobacterium	0	0	0	0	0	0	0	0	0	0	4.24528	0	0	0	0	0	0	0	0	0	0	0	0	3.96753	0	0	0	0	0	0	0	0	0	0	0	0	8.2128
TRINITY_DN749238_c0_g1_i1	418	WP_067286326.1	HAMP domain-containing protein	Regulation	Marinobacterium profundum	Marinobacterium	0	0	0	0	0	0	0	0	0	0	0	0	0	0	0	0	0	5.7995	0	0	0	0	1.65666	0	0	0	0	0	0	6.71448	0	0	0	0	13.5798	0	27.7505
TRINITY_DN499619_c1_g1_i2	796	WP_067286412.1	glutathione synthase	Redox homeostasis and oxidative stress	Marinobacterium profundum	Marinobacterium	0	0	0	0	1.87268	2.76137	0	0	0	0	0.839989	0	0	0	0	3.12044	4.95797	1.01516	0	0	0	0	1.73991	0	0	0	6.30117	11.7181	8.62259	4.70126	0	0	0	2.86373	0	1.10734	51.6217
TRINITY_DN499619_c1_g1_i4	436	WP_067286412.1	glutathione synthase	Redox homeostasis and oxidative stress	Marinobacterium profundum	Marinobacterium	0	0	0	0	4.55856	0	0	0	0	0	2.55593	0	0	0	0	0	0	1.85336	0	0	0	0	4.76481	0	0	0	0	4.75413	3.49826	1.07288	0	0	0	0	2.60384	0	25.6618
TRINITY_DN499619_c1_g1_i5	955	WP_067286412.1	glutathione synthase	Redox homeostasis and oxidative stress	Marinobacterium profundum	Marinobacterium	0	0	0	4.89207	1.04059	0	0	0	0	0	2.33379	0	7.82855	0	0	0.650227	0.826502	3.38456	0	0	0	1.11969	2.17535	0.65433	0	0	0	13.0228	4.79133	6.36763	8.19442	0	0	2.38694	0	3.69192	63.3607
TRINITY_DN414888_c0_g1_i2	313	WP_067286444.1	pyrroline-5-carboxylate reductase	Amino acid metabolism and transport	Marinobacterium profundum	Marinobacterium	0	0	0	0	0	0	0	0	0	0	1.42413	0	0	0	0	0	10.087	0	0	0	0	0	0	9.98219	0	0	0	1.65559	4.87298	0	0	0	0	0	0	0	28.0219
TRINITY_DN296694_c0_g1_i1	220	WP_067286483.1	lipid A export permease/ATP-binding protein MsbA	Cell wall/ membrane and envelope biogenesis	Marinobacterium profundum	Marinobacterium	0	0	0	0	0	0	0	0	0	0	13.17	0	0	0	0	0	0	0	0	0	0	0	0	0	0	0	0	0	0	0	0	0	0	0	0	0	13.17
TRINITY_DN280697_c0_g1_i1	395	WP_067286485.1	LpxL/LpxP family Kdo(2)-lipid IV(A) lauroyl/palmitoleoyl acyltransferase	Cell wall/ membrane and envelope biogenesis	Marinobacterium profundum	Marinobacterium	0	0	0	0	0	0	0	0	0	0	0.564246	0	0	0	0	0	0	0	0	0	0	0	0	26.8938	0	0	0	0	0	0	0	0	0	0	0	0	27.458
TRINITY_DN415551_c0_g1_i1	522	WP_067286514.1	hypothetical protein	Unknown function	Marinobacterium profundum	Marinobacterium	0	0	0	6.26503	0	0	0	0	0	0	0	0	0	0	0	9.51674	3.02417	7.74008	0	0	0	0	0	0	0	0	0	0	0	0	0	0	0	0	0	0	26.546
TRINITY_DN415551_c0_g2_i2	356	WP_067286514.1	hypothetical protein	Unknown function	Marinobacterium profundum	Marinobacterium	0	0	0	0	0	0	0	0	0	0	0	0	0	0	0	0	0	0	0	0	0	0	0	0	0	0	0	0	4.28439	3.94193	0	0	0	0	0	0	8.22632
TRINITY_DN500505_c2_g2_i1	480	WP_067286516.1	branched-chain amino acid aminotransferase	Amino acid metabolism and transport	Marinobacterium profundum	Marinobacterium	0	0	0	4.86659	0	0	0	0	0	0	0	0	0	0	0	1.29368	1.64439	0	0	0	0	0	2.88536	1.30184	0	0	0	0	0	1.94907	0	0	0	0	9.46061	0	23.4015
TRINITY_DN500505_c2_g7_i1	202	WP_067286516.1	branched-chain amino acid aminotransferase	Amino acid metabolism and transport	Marinobacterium profundum	Marinobacterium	0	0	0	0	0	0	0	0	0	0	0	0	0	0	0	0	0	0	0	0	0	0	3.42815	0	0	0	0	7.69605	0	0	0	0	0	0	0	0	11.1242
TRINITY_DN499043_c0_g3_i1	367	WP_067286520.1	CYTH domain-containing protein	Unknown function	Marinobacterium profundum	Marinobacterium	0	0	0	0	0	0	0	0	0	9.74981	13.9678	0	0	0	0	0	2.15071	0	0	0	0	0	0	1.70268	0	0	0	1.41199	0	0	0	0	0	0	0	0	28.983
TRINITY_DN499043_c0_g4_i2	257	WP_067286520.1	CYTH domain-containing protein	Unknown function	Marinobacterium profundum	Marinobacterium	0	0	0	0	1.9334	0	0	0	0	0	0	0	0	0	0	0	30.7124	0	0	0	0	0	0	0	0	0	0	2.01634	0	3.64028	0	0	0	0	0	0	38.3024
TRINITY_DN487640_c0_g1_i2	592	WP_067286522.1	TIGR00153 family protein	Unknown function	Marinobacterium profundum	Marinobacterium	0	0	0	0	0	0	0	0	0	3.02211	1.88241	0	0	0	0	0	0	0	0	0	0	0	0	7.38885	0	0	0	0	0	0	0	0	0	0	0	35.7343	48.0276
TRINITY_DN487640_c0_g1_i4	592	WP_067286522.1	TIGR00153 family protein	Unknown function	Marinobacterium profundum	Marinobacterium	0	0	0	0	0	0	0	0	0	8.05896	3.76481	2.14974	0	0	0	0	0	0	0	0	0	0	9.35792	4.2222	0	0	0	0	0	0	0	0	0	5.77583	0	25.3118	58.6412
TRINITY_DN474468_c0_g2_i1	375	WP_067286526.1	acetylornithine deacetylase	Amino acid metabolism and transport	Marinobacterium profundum	Marinobacterium	0	0	0	0	0	0	0	0	0	0	2.97169	0	0	0	0	0	4.20965	0	0	0	0	0	0	0	0	0	0	2.76374	0	4.98961	0	0	0	0	0	0	14.9347
TRINITY_DN15507_c1_g1_i1	277	WP_067286569.1	ATP-dependent chaperone ClpB	Posttranslational modification/ protein turnover/ chaperones	Marinobacterium profundum	Marinobacterium	0	0	0	0	5.38141	0	0	0	0	0	2.41383	18.3776	0	0	0	0	0	0	0	0	0	0	0	4.51181	0	0	0	0	0	0	0	0	0	0	4.09846	0	34.7831
TRINITY_DN494662_c0_g1_i1	457	WP_067286569.1	ATP-dependent chaperone ClpB	Posttranslational modification/ protein turnover/ chaperones	Marinobacterium profundum	Marinobacterium	0	0	0	2.04461	2.17454	36.0731	0	0	0	18.2693	0.975392	0	0	0	0	0	15.5444	0	37.2542	0	0	0	0	10.9389	0	0	0	4.53567	1.66875	2.04716	0	0	0	0	0	0	131.526
TRINITY_DN505966_c2_g1_i1	303	WP_067286609.1	cysteine synthase A	Amino acid metabolism and transport	Marinobacterium profundum	Marinobacterium	0	0	0	0	0	0	0	0	0	0	2.2067	0	0	0	0	0	0	0	0	0	0	7.05813	0	4.12466	0	0	0	0	0	0	0	0	0	0	0	0	13.3895
TRINITY_DN270193_c0_g1_i1	283	WP_067286615.1	N-succinylarginine dihydrolase	Amino acid metabolism and transport	Marinobacterium profundum	Marinobacterium	0	0	0	0	0	0	0	0	0	0	0	0	0	0	0	10.9712	0	0	0	0	0	0	0	0	0	0	0	3.66219	0	0	0	0	0	0	0	0	14.6333
TRINITY_DN369144_c0_g1_i1	255	WP_067286742.1	oxidative damage protection protein	Redox homeostasis and oxidative stress	Marinobacterium profundum	Marinobacterium	0	0	0	14.657	11.6914	0	0	0	0	21.0481	0	0	0	0	0	0	6.19066	0	0	0	0	0	0	17.1537	0	0	0	4.06432	0	14.6753	0	0	0	0	48.9726	0	138.453
TRINITY_DN443097_c0_g2_i1	209	WP_067286774.1	porphobilinogen synthase	Cofactor/ prosthetic group/ electron carrier and vitamin metabolism and transport	Marinobacterium profundum	Marinobacterium	0	0	0	0	0	0	0	0	0	0	0	0	0	0	0	11.8845	0	0	0	0	0	0	0	0	0	0	0	0	7.2978	0	0	0	0	0	0	0	19.1823
TRINITY_DN416419_c0_g1_i1	626	WP_067286776.1	polyphosphate kinase 1	Inorganic ion metabolism/ transport and storage	Marinobacterium profundum	Marinobacterium	0	0	0	7.46314	11.1124	14.0451	0	0	0	1.90531	3.91637	0	0	0	0	6.94372	2.52175	5.16335	0	0	0	0	0	0	0	0	0	1.65559	1.21824	2.24174	0	0	0	0	0	0	58.1867
TRINITY_DN638328_c0_g1_i1	354	WP_067286792.1	rubredoxin-NAD(+) reductase	Redox homeostasis and oxidative stress	Marinobacterium profundum	Marinobacterium	0	0	0	0	0	0	0	0	0	0	0	0	0	0	0	0	0	0	0	0	0	0	0	10.5913	0	0	0	0	0	0	0	0	0	0	0	0	10.5913
TRINITY_DN653735_c0_g1_i1	330	WP_067286792.1	rubredoxin-NAD(+) reductase	Redox homeostasis and oxidative stress	Marinobacterium profundum	Marinobacterium	0	0	0	0	0	0	0	0	0	3.61432	0.675385	0	0	0	0	0	0	0	0	0	0	0	0	0	0	0	0	0	0	0	0	0	0	0	0	0	4.28971
TRINITY_DN458797_c1_g2_i1	205	WP_067286833.1	aromatic ring-hydroxylating dioxygenase subunit alpha	Carbon compound and carbohydrate metabolism/ transport and storage	Marinobacterium profundum	Marinobacterium	0	0	0	0	0	0	0	0	0	23.2727	0	0	0	0	0	0	3.85029	3.94178	0	0	0	0	0	0	0	0	0	0	0	0	0	0	0	0	0	0	31.0648
TRINITY_DN474060_c0_g1_i2	544	WP_067286833.1	aromatic ring-hydroxylating dioxygenase subunit alpha	Carbon compound and carbohydrate metabolism/ transport and storage	Marinobacterium profundum	Marinobacterium	0	0	0	0	0	0	0	0	0	6.57753	7.37461	11.6971	0	0	0	0	0	0	0	0	0	1.96564	0	9.18949	0	0	0	0	0	0	0	0	0	8.38062	0	0	45.185
TRINITY_DN306715_c0_g1_i1	279	WP_067286841.1	phosphate/phosphite/phosphonate ABC transporter substrate-binding protein	Inorganic ion metabolism/ transport and storage	Marinobacterium profundum	Marinobacterium	0	0	0	0	0	0	0	0	0	2.1375	0	0	0	0	0	0	0	0	0	0	0	0	0	0	0	0	0	0	0	0	0	0	0	0	0	0	2.1375
TRINITY_DN306715_c0_g3_i1	279	WP_067286841.1	phosphate/phosphite/phosphonate ABC transporter substrate-binding protein	Inorganic ion metabolism/ transport and storage	Marinobacterium profundum	Marinobacterium	0	0	0	0	0	0	0	0	0	2.1375	4.79305	0	0	0	0	0	0	0	0	0	0	0	0	0	0	0	0	0	0	0	0	0	0	0	0	0	6.93056
TRINITY_DN720842_c0_g1_i1	272	WP_067287082.1	glutathione S-transferase family protein	Cell defense	Sulfitobacter sp. EhC04	Sulfitobacter	0	0	0	0	0	16.1621	566.572	0	0	0	0	0	0	0	0	0	0	0	0	0	0	0	0	0	0	0	0	0	0	0	0	0	0	0	0	0	582.734
TRINITY_DN440053_c0_g1_i2	345	WP_067287104.1	nucleoside-diphosphate kinase	Nucleoside and nucleotide metabolism and transport	Marinobacterium	Marinobacterium	0	0	0	4.06254	2.88048	0	0	0	0	3.45718	5.16816	0	0	0	0	3.59981	2.28785	0	0	0	0	37.1933	18.0648	1.81126	0	0	0	0	2.21049	0	0	0	0	9.91099	13.1626	2.55491	106.364
TRINITY_DN472415_c0_g4_i1	205	WP_067287104.1	nucleoside-diphosphate kinase	Nucleoside and nucleotide metabolism and transport	Marinobacterium	Marinobacterium	0	0	0	0	0	0	0	0	0	0	6.52323	0	0	0	0	0	0	0	0	0	0	0	0	0	0	0	0	2.52781	0	0	0	0	0	0	0	0	9.05104
TRINITY_DN481176_c2_g1_i1	222	WP_067287104.1	nucleoside-diphosphate kinase	Nucleoside and nucleotide metabolism and transport	Marinobacterium	Marinobacterium	0	0	0	6.31341	2.23821	0	0	0	0	0	2.0079	0	0	0	0	5.5943	56.8872	14.5597	0	0	0	105.967	0	25.3332	0	0	0	9.33695	34.3523	18.9639	0	0	0	0	20.4554	27.7933	329.803
TRINITY_DN378189_c0_g1_i1	552	WP_067287126.1	DNA mismatch repair endonuclease MutL	DNA replication/ modification/ recombination and repair	Marinobacterium profundum	Marinobacterium	0	0	0	0	0	13.9369	0	0	0	0	0	0	0	0	0	10.1245	0	0	0	0	0	0	0	0	0	0	0	1.87754	0	3.38968	0	0	0	0	0	0	29.3286
TRINITY_DN297482_c0_g1_i1	260	WP_067287133.1	tRNA (adenosine(37)-N6)-threonylcarbamoyltransferase complex ATPase subunit type 1 TsaE	Translation/ ribosomal structure and biogenesis	Marinobacterium profundum	Marinobacterium	0	0	0	0	1.91109	8.45404	0	0	0	11.4685	4.2861	34.2635	0	0	0	0	0	0	0	0	0	0	0	0	0	0	0	0	0	0	0	0	0	0	0	0	60.3833
TRINITY_DN297482_c0_g2_i1	255	WP_067287133.1	tRNA (adenosine(37)-N6)-threonylcarbamoyltransferase complex ATPase subunit type 1 TsaE	Translation/ ribosomal structure and biogenesis	Marinobacterium profundum	Marinobacterium	0	0	0	0	0	0	0	0	0	4.67736	3.49611	24.9538	0	0	0	0	0	0	0	0	0	0	0	0	0	0	0	0	0	0	0	0	0	0	0	0	33.1273
TRINITY_DN368846_c0_g1_i1	560	WP_067287133.1	tRNA (adenosine(37)-N6)-threonylcarbamoyltransferase complex ATPase subunit type 1 TsaE	Translation/ ribosomal structure and biogenesis	Marinobacterium profundum	Marinobacterium	0	0	0	0	0	0	0	0	0	4.25974	3.58195	0	0	0	0	0	0	0	0	0	0	0	1.23658	6.6952	18.1617	0	8.95666	0.925358	1.36182	0.835314	0	0	0	0	8.1091	0	54.1234
TRINITY_DN207146_c0_g1_i1	244	WP_067287137.1	bifunctional ADP-dependent NAD(P)H-hydrate dehydratase/NAD(P)H-hydrate epimerase	Cofactor/ prosthetic group/ electron carrier and vitamin metabolism and transport	Marinobacterium profundum	Marinobacterium	0	0	0	0	0	0	0	0	0	7.33233	0	0	0	0	0	0	0	3.31174	0	0	0	0	0	2.56101	0	0	0	0	21.8785	0	0	0	0	0	0	0	35.0835
TRINITY_DN229571_c0_g2_i1	227	WP_067287137.1	bifunctional ADP-dependent NAD(P)H-hydrate dehydratase/NAD(P)H-hydrate epimerase	Cofactor/ prosthetic group/ electron carrier and vitamin metabolism and transport	Marinobacterium profundum	Marinobacterium	0	0	0	0	0	0	0	0	0	0	0	11.2127	0	0	0	0	0	0	0	0	0	0	0	0	0	0	0	0	3.35956	0	0	0	0	0	0	0	14.5723
TRINITY_DN733099_c0_g1_i1	260	WP_067287151.1	folate-binding protein YgfZ	Unknown function	Marinobacterium profundum	Marinobacterium	0	0	0	0	0	0	0	0	0	0	0	19.5792	0	0	0	0	0	0	0	0	0	0	0	0	0	0	0	0	0	0	0	0	0	0	0	3.39017	22.9693
TRINITY_DN476915_c0_g2_i1	264	WP_067287334.1	sel1 repeat family protein	Unknown function	Marinobacterium profundum	Marinobacterium	0	0	0	0	0	0	0	0	0	0	0	0	0	0	0	0	0	0	0	0	0	0	0	0	0	0	0	0	0	0	0	0	0	8.63458	0	6.67762	15.3122
TRINITY_DN476915_c0_g4_i1	580	WP_067287334.1	sel1 repeat family protein	Unknown function	Marinobacterium profundum	Marinobacterium	0	0	0	0	0	0	26.5703	0	0	0	0.384271	0	0	0	0	2.14127	2.72176	5.57286	0	0	0	0	0	0	0	0	8.64781	0	7.88918	4.03255	0	0	0	5.89533	0	1.51973	65.375
TRINITY_DN476915_c0_g4_i2	449	WP_067287334.1	sel1 repeat family protein	Unknown function	Marinobacterium profundum	Marinobacterium	0	0	0	0	0	0	0	0	0	0	0.496385	0	0	0	0	1.383	10.5476	1.7997	0	0	0	0	4.62685	0	0	0	0	11.5412	3.39697	14.5854	0	0	0	5.0769	0	0	53.454
TRINITY_DN476915_c0_g5_i1	351	WP_067287334.1	sel1 repeat family protein	Unknown function	Marinobacterium profundum	Marinobacterium	0	0	0	0	0	0	0	0	0	6.79616	1.90493	0	0	0	0	0	4.49749	0	0	0	0	0	0	0	0	0	0	2.95271	2.17271	0	0	0	0	6.49438	0	27.6236	52.442
TRINITY_DN528967_c0_g1_i1	272	WP_067287377.1	tripartite tricarboxylate transporter substrate binding protein	Carbon compound and carbohydrate metabolism/ transport and storage	Marinobacterium profundum	Marinobacterium	0	0	0	0	0	0	0	0	0	0	3.2776	0	0	0	0	0	0	0	0	0	0	0	0	0	0	0	0	0	0	0	0	0	0	0	0	0	3.2776
TRINITY_DN483161_c0_g3_i1	342	WP_067287482.1	Vi polysaccharide biosynthesis UDP-N-acetylglucosamine C-6 dehydrogenase TviB	Cell wall/ membrane and envelope biogenesis	Marinobacterium profundum	Marinobacterium	0	196.957	0	0	2.90575	0	0	24.5429	104.828	1.74375	5.86518	22.3271	0	0	0	9.07847	0	0	0	0	0	0	2.02481	7.3086	59.4768	0	0	1.51521	4.45977	0	22.8821	0	0	6.66529	0	2.57733	475.158
TRINITY_DN483161_c0_g3_i3	533	WP_067287482.1	Vi polysaccharide biosynthesis UDP-N-acetylglucosamine C-6 dehydrogenase TviB	Cell wall/ membrane and envelope biogenesis	Marinobacterium profundum	Marinobacterium	55.1834	0	0	0	0.932238	0	28.9132	7.87398	0	1.11888	0.418156	2.3877	42.0803	0	17.3988	10.4854	8.88528	0	0	0	0	2.0062	1.29922	2.34479	19.0817	0	18.8208	6.80564	1.43081	0.877628	14.6823	14.9949	14.5743	0	0	1.65374	274.249
TRINITY_DN448569_c0_g1_i1	662	WP_067287485.1	bifunctional tRNA (5-methylaminomethyl-2-thiouridine)(34)-methyltransferase MnmD/FAD-dependent 5-carboxymethylaminomethyl-2-thiouridine(34) oxidoreductase MnmC	Translation/ ribosomal structure and biogenesis	Marinobacterium profundum	Marinobacterium	0	0	0	8.46874	0	4.98048	0	0	0	1.8017	0.336672	0	0	0	0	1.87603	0	2.44128	0	0	0	0	0	0	0	0	0	0	4.60798	4.94627	0	0	0	0	0	0	29.4592
TRINITY_DN122776_c0_g1_i1	312	WP_067287509.1	c-type cytochrome biogenesis protein CcmI	Cofactor/ prosthetic group/ electron carrier and vitamin metabolism and transport	Marinobacterium profundum	Marinobacterium	0	0	0	0	0	0	0	0	0	0	0	0	0	0	0	0	0	12.9497	0	0	0	0	0	0	0	0	0	13.2872	2.4443	0	0	0	0	0	0	8.47544	37.1567
TRINITY_DN122776_c0_g2_i1	301	WP_067287509.1	c-type cytochrome biogenesis protein CcmI	Cofactor/ prosthetic group/ electron carrier and vitamin metabolism and transport	Marinobacterium profundum	Marinobacterium	0	0	0	0	0	0	0	0	0	0	0	0	0	0	0	0	0	8.0538	0	0	0	0	0	0	0	0	0	0	5.06725	12.4326	0	0	0	0	0	0	25.5536
TRINITY_DN170586_c0_g1_i1	330	WP_067287547.1	flagellar motor protein MotD	Cell motility	Marinobacterium profundum	Marinobacterium	0	0	0	0	1.50571	6.66076	0	0	0	0	0	0	0	0	0	1.88172	0	0	0	0	0	0	8.39377	0	0	0	0	0	2.31097	2.835	0	0	0	0	0	0	23.5879
TRINITY_DN170586_c0_g2_i1	325	WP_067287547.1	flagellar motor protein MotD	Cell motility	Marinobacterium profundum	Marinobacterium	0	0	0	0	4.58661	20.2897	0	0	0	0	0	0	0	0	0	3.82134	2.42864	0	0	0	0	0	0	0	0	0	0	0	0	1.43931	0	0	0	0	0	0	32.5656
TRINITY_DN500672_c3_g1_i1	1094	WP_067287547.1	flagellar motor protein MotD	Cell motility	Marinobacterium profundum	Marinobacterium	8.96184	0	14.0617	0.854099	1.81676	9.04135	0	3.83623	0	2.18049	2.24099	0	0	0	0	2.83806	1.44298	2.95453	0	0	0	0.977428	1.26597	0.571193	0	0	4.58476	14.6839	0.697094	0.855166	0	0	14.2012	0	0	0	88.0658
TRINITY_DN186990_c0_g1_i1	277	WP_067287562.1	flagellar biosynthesis protein FlhF	Cell motility	Marinobacterium profundum	Marinobacterium	0	0	0	26.9858	1.7938	0	0	0	0	0	0	18.3776	0	0	0	11.2088	0	14.586	0	0	0	0	0	0	0	0	0	0	2.75314	3.37744	0	0	0	0	0	0	79.0826
TRINITY_DN507032_c2_g5_i1	226	WP_067287562.1	flagellar biosynthesis protein FlhF	Cell motility	Marinobacterium profundum	Marinobacterium	0	0	0	0	0	0	0	0	0	0	0	0	0	0	0	0	0	0	0	0	0	18.9258	0	11.0599	0	0	0	0	0	20.698	0	0	0	0	0	3.9002	54.5839
TRINITY_DN499281_c1_g2_i2	231	WP_067287594.1	flagellar protein export ATPase FliI	Cell motility	Marinobacterium profundum	Marinobacterium	0	0	0	0	0	0	0	0	0	0	0	0	0	0	0	0	0	17.4906	0	0	0	0	0	0	0	0	0	0	0	12.15	0	0	0	0	0	0	29.6406
TRINITY_DN499281_c1_g2_i3	548	WP_067287594.1	flagellar protein export ATPase FliI	Cell motility	Marinobacterium profundum	Marinobacterium	0	0	0	12.7881	6.34705	4.01104	0	0	0	1.08825	0.40671	2.32235	0	0	0	6.79891	8.64207	1.47457	0	0	0	0	3.79098	0	0	0	0	3.78249	6.95822	4.26803	0	0	0	0	0	17.6932	80.372
TRINITY_DN513884_c0_g1_i1	254	WP_067287594.1	flagellar protein export ATPase FliI	Cell motility	Marinobacterium profundum	Marinobacterium	0	0	0	0	0	0	0	0	0	16.4352	5.26481	5.01042	0	0	0	0	0	0	0	0	0	0	0	0	0	0	0	0	0	0	0	0	0	0	0	0	26.7104
TRINITY_DN687035_c0_g1_i1	256	WP_067287594.1	flagellar protein export ATPase FliI	Cell motility	Marinobacterium profundum	Marinobacterium	0	0	0	0	0	0	0	0	0	18.6363	0	0	0	0	0	0	0	0	0	0	0	0	0	4.88192	0	0	0	0	0	0	0	0	0	0	0	0	23.5183
TRINITY_DN564961_c0_g1_i1	208	WP_067287640.1	DegQ family serine endoprotease	Posttranslational modification/ protein turnover/ chaperones	Sulfitobacter sp. EhC04	Sulfitobacter	0	0	0	0	0	0	0	0	0	0	0	0	0	0	0	0	0	0	0	0	0	0	0	0	0	130.201	0	0	0	0	0	0	0	0	0	0	130.201
TRINITY_DN490447_c0_g1_i1	277	WP_067287912.1	cation acetate symporter	Carbon compound and carbohydrate metabolism/ transport and storage	Marinobacterium profundum	Marinobacterium	0	0	0	0	0	0	0	0	0	8.61174	3.21844	0	0	0	0	0	0	0	0	0	0	0	0	2.2559	0	0	0	0	0	0	0	0	0	0	0	0	14.0861
TRINITY_DN490447_c0_g2_i1	277	WP_067287912.1	cation acetate symporter	Carbon compound and carbohydrate metabolism/ transport and storage	Marinobacterium profundum	Marinobacterium	0	0	0	0	0	0	0	0	0	0	9.65532	0	0	0	0	0	0	0	0	0	0	0	0	0	0	0	0	0	0	1.68872	0	0	0	0	0	0	11.344
TRINITY_DN73214_c0_g1_i1	280	WP_067287912.1	cation acetate symporter	Carbon compound and carbohydrate metabolism/ transport and storage	Marinobacterium profundum	Marinobacterium	0	0	0	0	0	0	0	0	0	0	0	0	0	0	0	13.3064	16.9138	0	0	0	0	0	2.47316	0	0	0	0	0	0	1.67063	0	0	0	0	0	0	34.364
TRINITY_DN372068_c0_g1_i1	263	WP_067287969.1	flagellar assembly peptidoglycan hydrolase FlgJ	Cell motility	Marinobacterium profundum	Marinobacterium	0	0	0	7.10559	3.77858	37.6092	0	0	0	0	0	0	0	0	0	9.44437	0	0	0	0	0	0	0	0	0	0	0	29.5552	0	0	0	0	0	0	0	0	87.4929
TRINITY_DN327246_c0_g1_i1	356	WP_067287981.1	flagellar basal-body rod protein FlgF	Cell motility	Marinobacterium profundum	Marinobacterium	0	0	0	5.24935	0	15.4358	0	0	0	0	1.25212	0	0	0	0	0	0	2.26984	0	0	0	0	0	0	0	0	0	8.73372	0	0	0	0	0	0	0	0	32.9408
TRINITY_DN421278_c0_g1_i1	305	WP_067287981.1	flagellar basal-body rod protein FlgF	Cell motility	Marinobacterium profundum	Marinobacterium	0	0	0	0	4.88737	0	0	0	0	0	3.65372	0	0	0	0	0	0	0	0	0	0	24.5415	0	4.09761	0	0	0	5.09705	0	0	0	0	0	0	0	0	42.2772
TRINITY_DN421278_c0_g2_i1	305	WP_067287981.1	flagellar basal-body rod protein FlgF	Cell motility	Marinobacterium profundum	Marinobacterium	0	0	0	0	3.25825	0	0	0	0	0	8.03819	58.4165	0	0	0	0	0	7.94817	0	0	0	0	0	0	0	0	0	0	0	0	0	0	0	0	0	0	77.6611
TRINITY_DN421278_c0_g3_i1	313	WP_067287981.1	flagellar basal-body rod protein FlgF	Cell motility	Marinobacterium profundum	Marinobacterium	0	0	0	0	1.58749	0	0	0	0	0	2.84827	0	0	0	0	0	0	2.58167	0	0	0	61.4936	0	0	0	0	0	3.31119	0	0	0	0	0	0	0	0	71.8223
TRINITY_DN472032_c0_g2_i1	319	WP_067287981.1	flagellar basal-body rod protein FlgF	Cell motility	Marinobacterium profundum	Marinobacterium	0	0	0	5.85821	0	0	0	0	0	0	0.698674	0	0	0	0	5.83982	0	0	0	0	0	20.1123	4.3416	0	0	0	0	14.6201	0	0	0	0	0	0	0	0	51.4707
TRINITY_DN192336_c0_g1_i1	383	WP_067287984.1	flagellar biosynthesis protein FlgD	Cell motility	Marinobacterium profundum	Marinobacterium	0	0	0	0	0	0	0	0	0	0	0	0	0	0	0	0	0	0	0	0	0	0	0	0	0	0	0	5.41202	0	6.10673	0	0	0	0	0	0	11.5187
TRINITY_DN483441_c0_g3_i1	251	WP_067288380.1	aspartate kinase	Amino acid metabolism and transport	Marinobacterium profundum	Marinobacterium	0	0	0	0	0	0	0	0	0	0	0	0	0	0	0	4.94795	0	0	0	0	0	0	0	0	0	0	0	16.5164	0	1.86365	0	0	0	0	0	0	23.3279
TRINITY_DN483441_c0_g4_i1	704	WP_067288380.1	aspartate kinase	Amino acid metabolism and transport	Marinobacterium profundum	Marinobacterium	0	0	0	0	0	0	0	0	0	2.54132	0	0	0	0	0	4.41028	2.24236	0	0	0	0	0	0	0	0	0	0	5.15256	4.33307	2.65782	0	0	0	0	6.45042	0	27.7878
TRINITY_DN483441_c0_g4_i2	748	WP_067288380.1	aspartate kinase	Amino acid metabolism and transport	Marinobacterium profundum	Marinobacterium	0	0	0	0	0	0	0	0	0	0	0.297964	0	0	0	0	0	5.27613	4.3212	0	0	0	0	3.70313	0	0	0	0	16.6268	1.01955	3.12684	0	0	0	0	6.07098	0	40.4426
TRINITY_DN426264_c0_g1_i1	310	WP_067288505.1	DNA polymerase III subunit gamma/tau	DNA replication/ modification/ recombination and repair	Marinobacterium profundum	Marinobacterium	0	0	0	0	0	0	0	0	0	0	0	0	0	0	0	0	0	0	0	0	0	0	0	0	0	0	0	0	0	0	0	0	0	0	10.9865	0	10.9865
TRINITY_DN426264_c0_g2_i1	310	WP_067288505.1	DNA polymerase III subunit gamma/tau	DNA replication/ modification/ recombination and repair	Marinobacterium profundum	Marinobacterium	0	0	0	0	0	3.54524	0	0	0	0	0	0	0	0	0	0	0	0	0	0	0	0	0	10.0788	0	0	0	1.67161	0	0	0	0	0	0	14.6487	2.84337	32.7877
TRINITY_DN426264_c0_g3_i1	243	WP_067288505.1	DNA polymerase III subunit gamma/tau	DNA replication/ modification/ recombination and repair	Marinobacterium profundum	Marinobacterium	0	0	0	0	0	4.52274	0	17.2709	0	0	0	0	30.7665	0	0	0	0	0	0	0	42.1443	0	0	0	0	0	20.6409	0	18.8301	1.925	0	0	0	0	0	0	136.1
TRINITY_DN426264_c0_g4_i1	310	WP_067288505.1	DNA polymerase III subunit gamma/tau	DNA replication/ modification/ recombination and repair	Marinobacterium profundum	Marinobacterium	0	0	0	0	0	3.54524	0	0	0	0	0	0	0	0	0	0	0	0	0	0	0	0	0	0	0	0	0	0	0	0	0	0	0	0	14.6487	0	18.1939
TRINITY_DN341321_c0_g1_i1	339	WP_067288547.1	ribosome maturation factor RimP	Translation/ ribosomal structure and biogenesis	Marinobacterium profundum	Marinobacterium	0	0	0	0	0	0	0	0	0	1.75918	11.1767	0	0	0	0	0	0	0	0	0	0	3.1543	0	5.52996	0	0	0	0	0	0	0	0	0	0	0	59.8031	81.4232
TRINITY_DN341321_c0_g3_i1	339	WP_067288547.1	ribosome maturation factor RimP	Translation/ ribosomal structure and biogenesis	Marinobacterium profundum	Marinobacterium	0	0	0	0	0	0	0	0	0	3.51837	23.0109	3.75412	0	0	0	0	0	0	0	0	0	0	4.08546	0	0	0	0	0	0	0	0	0	0	0	0	0	34.3688
TRINITY_DN499224_c2_g2_i1	743	WP_067288561.1	ATP-dependent zinc metalloprotease FtsH	Posttranslational modification/ protein turnover/ chaperones	Marinobacterium profundum	Marinobacterium	0	0	0	0	1.33751	0	0	0	0	12.8423	5.99938	8.56424	0	0	0	0	0	0	0	0	0	0	6.52409	9.25133	0	0	0	0	0	0.629577	0	0	0	0	0	0	45.1484
TRINITY_DN499224_c2_g2_i4	705	WP_067288561.1	ATP-dependent zinc metalloprotease FtsH	Posttranslational modification/ protein turnover/ chaperones	Marinobacterium profundum	Marinobacterium	0	0	0	0	2.1144	1.5589	0	0	0	7.61315	2.21296	0	0	0	0	1.76161	1.11959	2.29238	0	0	0	18.201	0	7.0909	0	0	0	0	2.16346	0	0	0	0	0	0	0	46.1283
TRINITY_DN732796_c0_g1_i1	249	WP_067288575.1	glutamine-hydrolyzing carbamoyl-phosphate synthase small subunit	Amino acid metabolism and transport	Marinobacterium profundum	Marinobacterium	0	0	0	0	0	0	0	0	0	0	0	0	0	0	0	7.48153	0	0	0	0	0	0	0	15.0575	0	0	0	2.08113	3.06273	7.51447	0	0	0	0	0	21.2396	56.437
TRINITY_DN438106_c0_g2_i1	250	WP_067288649.1	SDR family oxidoreductase	General function prediction	Marinobacterium profundum	Marinobacterium	0	0	0	0	0	0	0	0	0	0	0	0	0	0	0	0	0	0	0	0	0	0	0	0	0	0	0	4.1456	3.05048	3.74221	0	0	0	0	0	0	10.9383
TRINITY_DN714219_c0_g1_i1	328	WP_067288666.1	glycerol-3-phosphate dehydrogenase	Lipid metabolism and transport	Marinobacterium profundum	Marinobacterium	0	0	0	0	0	0	0	0	0	0	0	0	0	0	0	3.78639	0	0	0	0	0	0	0	0	0	0	0	3.15976	0	1.42615	0	0	0	0	0	0	8.37229
TRINITY_DN732840_c0_g1_i1	230	WP_067288761.1	malate dehydrogenase (quinone)	Precursor metabolite and energy production and conversion	Marinobacterium profundum	Marinobacterium	0	0	0	0	0	0	0	0	0	12.9644	0	0	0	0	0	0	0	0	0	0	0	0	27.0973	0	0	0	0	0	0	0	0	0	0	0	0	0	40.0617
TRINITY_DN761423_c0_g1_i1	243	WP_067288762.1	serine O-acetyltransferase	Amino acid metabolism and transport	Sulfitobacter sp. EhC04	Sulfitobacter	0	0	0	0	0	0	0	0	0	0	0	0	0	0	0	0	0	0	0	0	0	0	0	0	0	0	0	0	0	0	0	0	0	46.9039	0	0	46.9039
TRINITY_DN384405_c0_g2_i1	296	WP_067288764.1	PhoH family protein	Inorganic ion metabolism/ transport and storage	Marinobacterium profundum	Marinobacterium	0	0	0	0	0	0	0	0	0	0	0	0	0	0	0	0	0	0	0	0	0	65.0254	0	2.1111	0	0	0	0	0	0	0	0	0	0	0	0	67.1365
TRINITY_DN799763_c0_g1_i1	429	WP_067288771.1	M23 family metallopeptidase	Posttranslational modification/ protein turnover/ chaperones	Marinobacterium profundum	Marinobacterium	0	0	0	0	2.31647	0	0	0	0	0	1.03905	0	0	0	0	2.89495	0	0	0	0	0	0	0	2.91322	0	0	0	0	0	0	0	0	0	0	0	18.4919	27.6556
TRINITY_DN505606_c1_g1_i1	669	WP_067288777.1	ATP-dependent RNA helicase HrpA	Transcription and RNA metabolism	Marinobacterium profundum	Marinobacterium	0	0	0	27.2354	23.0245	24.6418	0	0	0	388.661	410.773	568.791	0	0	0	20.4204	34.2152	37.4439	0	0	0	68.7297	126.283	239.119	0	0	0	27.1106	19.379	13.9843	0	0	0	141.406	89.9395	131.756	2392.91
TRINITY_DN658689_c0_g1_i1	257	WP_067288777.1	ATP-dependent RNA helicase HrpA	Transcription and RNA metabolism	Marinobacterium profundum	Marinobacterium	0	0	0	0	3.86679	0	0	0	0	0	0	0	0	0	0	0	0	0	0	0	0	0	0	9.72584	0	0	0	0	8.90219	0	0	0	0	0	0	0	22.4948
TRINITY_DN706073_c0_g1_i1	244	WP_067288789.1	exodeoxyribonuclease V subunit alpha	DNA replication/ modification/ recombination and repair	Marinobacterium profundum	Marinobacterium	0	0	0	0	0	0	0	0	0	0	0	0	0	0	0	0	0	0	0	0	0	0	0	12.805	0	0	0	0	0	5.75134	0	0	0	0	0	14.4499	33.0063
TRINITY_DN686885_c0_g1_i1	221	WP_067288843.1	aldehyde dehydrogenase (NADP(+))	Nitrogen compound metabolism	Marinobacterium profundum	Marinobacterium	0	0	0	0	0	0	0	0	0	0	0	0	0	0	0	0	0	0	0	0	0	0	0	0	0	0	0	0	0	0	0	0	0	0	30.8219	0	30.8219
TRINITY_DN373707_c0_g2_i1	217	WP_067288998.1	DUF501 domain-containing protein	Unknown function	Marinobacterium profundum	Marinobacterium	0	0	0	10.7648	0	0	0	0	0	0	2.05417	0	0	0	0	0	0	7.4476	0	0	0	0	0	0	0	0	0	0	0	2.15565	0	0	0	0	0	0	22.4222
TRINITY_DN373707_c0_g3_i1	217	WP_067288998.1	DUF501 domain-containing protein	Unknown function	Marinobacterium profundum	Marinobacterium	0	0	0	0	0	0	0	0	0	0	0	0	0	0	0	22.8928	0	0	0	0	0	0	6.38236	0	0	0	0	7.16406	0	0	0	0	0	0	0	0	36.4392
TRINITY_DN769926_c0_g1_i1	504	WP_067288998.1	DUF501 domain-containing protein	Unknown function	Marinobacterium profundum	Marinobacterium	0	0	0	0	0	0	0	0	0	0	10.171	0	0	0	0	0	0	0	0	0	0	0	1.37398	0	0	0	0	1.02818	0	0.928127	0	0	0	0	0	0	13.5013
TRINITY_DN38484_c0_g2_i1	227	WP_067289001.1	hypothetical protein	Unknown function	Marinobacterium profundum	Marinobacterium	0	0	0	6.17435	0	0	0	0	0	0	5.89102	0	0	0	0	0	6.95427	14.239	0	0	0	0	0	5.5056	0	0	0	0	0	4.12137	0	0	0	0	0	0	42.8856
TRINITY_DN84960_c0_g1_i1	282	WP_067289027.1	ABC transporter ATP-binding protein	Transport	Marinobacterium profundum	Marinobacterium	0	0	0	0	0	0	0	0	0	0	0	0	0	0	0	4.40402	0	2.86548	0	0	0	0	0	0	0	0	0	0	0	0	0	0	0	0	0	0	7.2695
TRINITY_DN459968_c0_g3_i2	320	WP_067289071.1	transcriptional repressor	Regulation	Marinobacterium profundum	Marinobacterium	0	0	0	0	3.10552	0	0	0	0	0	0	0	0	0	0	0	4.93318	5.0504	0	0	0	0	0	0	0	0	0	8.09688	0	0	0	0	0	0	0	0	21.186
TRINITY_DN416701_c0_g1_i1	452	WP_067289099.1	gamma carbonic anhydrase family protein	Carbon compound and carbohydrate metabolism/ transport and storage	Marinobacterium profundum	Marinobacterium	0	0	0	0	0	7.29442	0	0	0	18.4714	7.39636	0	0	0	0	0	0	0	0	0	0	0	0	0	0	0	0	0	0	7.24432	0	0	0	0	0	0	40.4065
TRINITY_DN69565_c0_g1_i1	280	WP_067289141.1	DNA-protecting protein DprA	DNA replication/ modification/ recombination and repair	Marinobacterium profundum	Marinobacterium	0	0	0	0	0	0	0	0	0	0	5.57192	0	0	0	0	0	0	0	0	0	0	0	0	11.1587	0	0	0	0	0	0	0	0	0	0	0	0	16.7306
TRINITY_DN470867_c0_g1_i2	289	WP_067289157.1	Trk system potassium transporter TrkA	Inorganic ion metabolism/ transport and storage	Marinobacterium	Marinobacterium	0	0	0	1.61658	10.3159	3.80286	0	29.0438	41.3507	16.5083	10.0256	44.0362	51.7388	26.5741	0	2.14868	0	0	0	0	0	0	2.39614	2.16223	0	0	17.3555	0	0	0	27.0784	0	26.8792	0	3.92828	3.04998	320.011
TRINITY_DN39823_c0_g1_i1	252	WP_067289169.1	glycine--tRNA ligase subunit beta	Translation/ ribosomal structure and biogenesis	Marinobacterium profundum	Marinobacterium	0	0	0	0	0	0	0	0	0	4.73304	1.76887	0	0	0	0	0	0	0	0	0	0	63.6492	2.74796	2.4797	0	0	0	0	3.02627	0	0	0	0	0	0	0	78.405
TRINITY_DN425233_c0_g1_i1	390	WP_067289169.1	glycine--tRNA ligase subunit beta	Translation/ ribosomal structure and biogenesis	Marinobacterium profundum	Marinobacterium	0	0	0	0	0	0	0	0	0	0	2.28592	0	0	0	0	0	0	0	0	0	0	0	0	3.20454	0	0	0	0	0	0	0	0	0	0	0	31.6416	37.1321
TRINITY_DN504470_c0_g2_i2	254	WP_067289169.1	glycine--tRNA ligase subunit beta	Translation/ ribosomal structure and biogenesis	Marinobacterium profundum	Marinobacterium	0	0	0	1.83934	0	0	0	0	0	0	0	0	0	0	0	0	12.4301	0	0	0	0	0	0	0	0	0	0	2.04016	0	0	0	0	0	0	0	0	16.3096
TRINITY_DN314378_c0_g1_i1	225	WP_067289203.1	chromosomal replication initiator protein DnaA	Cell cycle control/ cell division/ differentiation and chromosome partitioning	Marinobacterium profundum	Marinobacterium	0	0	0	12.4585	19.8753	0	0	0	0	0	0	0	0	0	0	0	7.01608	32.3226	0	0	0	0	0	0	0	0	0	9.21245	13.5577	0	0	0	0	0	0	0	94.4426
TRINITY_DN198739_c0_g1_i1	274	WP_067289213.1	tRNA uridine-5-carboxymethylaminomethyl(34) synthesis GTPase MnmE	Translation/ ribosomal structure and biogenesis	Marinobacterium profundum	Marinobacterium	0	0	0	0	0	0	0	0	0	0	0	0	0	0	0	2.2663	0	0	0	0	0	0	0	0	0	0	0	0	5.56657	1.70721	0	0	0	0	0	0	9.54009
TRINITY_DN450027_c0_g3_i1	224	WP_067289213.1	tRNA uridine-5-carboxymethylaminomethyl(34) synthesis GTPase MnmE	Translation/ ribosomal structure and biogenesis	Marinobacterium profundum	Marinobacterium	0	0	0	0	0	0	0	0	0	0	1.98997	0	0	0	0	16.633	0	0	0	0	0	0	0	0	0	0	0	0	10.2137	0	0	0	0	0	0	0	28.8367
TRINITY_DN492138_c1_g1_i3	884	WP_067289227.1	tRNA uridine-5-carboxymethylaminomethyl(34) synthesis enzyme MnmG	Translation/ ribosomal structure and biogenesis	Marinobacterium profundum	Marinobacterium	0	0	0	0	1.12417	0	0	0	0	0	0.75637	0	0	0	0	0.702452	0	1.8282	0	0	0	0	0.783355	0	0	0	0	2.931	7.76424	5.29158	0	0	0	5.1573	0	0	26.3387
TRINITY_DN492138_c1_g1_i4	932	WP_067289227.1	tRNA uridine-5-carboxymethylaminomethyl(34) synthesis enzyme MnmG	Translation/ ribosomal structure and biogenesis	Marinobacterium profundum	Marinobacterium	0	0	0	0	5.8645	0	0	0	0	0	0.239138	0	0	0	0	1.33255	0	0	0	0	0	0	0	0	0	0	0	3.33606	2.45479	6.52477	0	0	0	1.22292	4.87242	0	25.8471
TRINITY_DN567718_c0_g1_i1	214	WP_067289248.1	riboflavin synthase	Cofactor/ prosthetic group/ electron carrier and vitamin metabolism and transport	Sulfitobacter sp. EhC04	Sulfitobacter	0	0	0	0	0	0	0	0	0	8.36023	0	0	0	0	0	0	0	0	0	0	0	0	0	0	0	0	0	0	0	0	0	0	0	0	0	0	8.36023
TRINITY_DN436183_c0_g4_i1	293	WP_067289271.1	aminomethyl-transferring glycine dehydrogenase	Amino acid metabolism and transport	Marinobacterium profundum	Marinobacterium	0	0	0	4.78354	10.1751	11.2528	0	0	0	0	0	0	0	0	0	0	0	13.7895	0	0	0	0	0	0	0	0	0	0	2.6028	3.19301	0	0	0	0	0	0	45.7967
TRINITY_DN10527_c0_g1_i1	243	WP_067289338.1	FMN-binding glutamate synthase family protein	Amino acid metabolism and transport	Marinobacterium profundum	Marinobacterium	0	0	0	0	0	0	0	0	0	0	0	0	0	0	0	0	0	0	0	0	0	0	0	0	0	0	0	0	0	5.77501	0	0	0	0	0	0	5.77501
TRINITY_DN10527_c0_g2_i1	228	WP_067289338.1	FMN-binding glutamate synthase family protein	Amino acid metabolism and transport	Marinobacterium profundum	Marinobacterium	0	0	0	0	0	0	0	0	0	0	0	0	0	0	0	0	13.8475	0	0	0	0	0	0	0	0	0	0	0	0	0	0	0	0	0	0	0	13.8475
TRINITY_DN414221_c0_g4_i1	228	WP_067289338.1	FMN-binding glutamate synthase family protein	Amino acid metabolism and transport	Marinobacterium profundum	Marinobacterium	0	0	0	0	0	0	0	0	0	2.61563	0	22.3271	0	0	0	0	0	0	0	0	0	0	12.1489	0	0	0	0	0	0	0	0	0	0	0	0	0	37.0916
TRINITY_DN252773_c0_g1_i1	260	WP_067289406.1	DNA helicase II	DNA replication/ modification/ recombination and repair	Marinobacterium profundum	Marinobacterium	0	0	0	0	5.73327	0	0	0	0	0	1.71444	0	0	0	0	0	0	0	0	0	0	0	0	0	0	0	0	0	0	0	0	0	0	0	0	0	7.44771
TRINITY_DN252773_c0_g2_i1	301	WP_067289406.1	DNA helicase II	DNA replication/ modification/ recombination and repair	Marinobacterium profundum	Marinobacterium	0	0	0	0	0	0	0	0	0	0	2.96182	0	0	0	0	0	0	0	0	0	0	0	0	0	0	0	0	0	0	1.55407	0	0	0	0	3.77167	0	8.28757
TRINITY_DN380782_c0_g1_i1	289	WP_067289406.1	DNA helicase II	DNA replication/ modification/ recombination and repair	Marinobacterium profundum	Marinobacterium	0	0	0	6.46633	30.9477	0	0	0	0	4.12708	4.6272	0	0	0	0	0	5.46235	0	0	0	0	0	0	8.64893	0	0	0	1.79308	2.63883	8.09301	0	0	0	0	0	0	72.8045
TRINITY_DN757848_c0_g1_i1	347	WP_067289426.1	cell division ATP-binding protein FtsE	Cell cycle control/ cell division/ differentiation and chromosome partitioning	Marinobacterium profundum	Marinobacterium	0	0	0	12.1174	5.72776	0	0	0	0	0	2.56919	0	0	0	0	3.57906	0	0	0	0	0	0	0	3.60164	0	0	0	0	0	0	0	0	0	0	0	0	27.595
TRINITY_DN411157_c0_g3_i1	281	WP_067289497.1	hypothetical protein	Unknown function	Marinobacterium profundum	Marinobacterium	0	0	0	9.97564	7.07307	7.82225	0	0	0	0	0	0	0	0	0	2.20985	0	0	0	0	0	0	7.39309	0	0	0	0	31.3502	2.71395	8.32341	0	0	0	0	24.2407	0	101.102
TRINITY_DN500231_c0_g2_i1	240	WP_067289497.1	hypothetical protein	Unknown function	Marinobacterium profundum	Marinobacterium	0	233.887	0	3.89327	2.07035	4.57927	256.846	122.408	99.5862	0	2.78596	31.8161	155.755	31.9996	115.92	2.58736	3.28879	10.1008	0	39.4873	42.6711	8.91088	5.77072	0	42.3772	37.6135	62.6966	2.15917	3.17759	3.89813	97.8208	0	97.101	0	0	7.34538	1528.55
TRINITY_DN500231_c0_g3_i1	282	WP_067289497.1	hypothetical protein	Unknown function	Marinobacterium profundum	Marinobacterium	0	0	0	0	0	0	0	0	0	0	10.2745	40.6164	0	0	0	0	0	0	0	0	0	0	7.36687	0	0	0	0	0	0	0	0	0	0	0	0	50.0111	108.269
TRINITY_DN618131_c0_g1_i1	663	WP_067289497.1	hypothetical protein	Unknown function	Marinobacterium profundum	Marinobacterium	0	0	0	0	0	0	0	0	0	0	5.37863	0	0	0	0	0	0	0	0	0	0	22.5796	0	1.88502	0	0	0	0	0	0	0	0	0	0	0	0	29.8433
TRINITY_DN687472_c0_g1_i1	432	WP_067289497.1	hypothetical protein	Unknown function	Marinobacterium profundum	Marinobacterium	0	0	0	0	0	0	0	0	0	0	5.15919	0	0	0	0	0	0	0	0	0	0	0	0	4.33948	0	0	0	0	0	0	0	0	0	0	0	0	9.49867
TRINITY_DN389254_c0_g1_i1	650	WP_067289537.1	phosphoenolpyruvate carboxylase	Precursor metabolite and energy production and conversion	Marinobacterium profundum	Marinobacterium	0	0	0	0	2.29331	0	0	0	0	0	0.342888	0	0	0	0	2.866	4.85729	3.72953	0	0	0	1.64509	0	1.92272	0	0	0	0.797232	0	4.31793	0	0	0	0	0	0	22.772
TRINITY_DN756803_c0_g1_i1	212	WP_067289537.1	phosphoenolpyruvate carboxylase	Precursor metabolite and energy production and conversion	Marinobacterium profundum	Marinobacterium	0	0	0	0	0	0	0	0	0	0	2.10261	0	0	0	0	0	0	0	0	0	0	0	0	5.89514	0	0	0	0	0	0	0	0	0	0	0	0	7.99776
TRINITY_DN283224_c0_g1_i1	366	WP_067289546.1	23S rRNA (guanosine(2251)-2-O)-methyltransferase RlmB	Translation/ ribosomal structure and biogenesis	Marinobacterium profundum	Marinobacterium	0	0	0	0	0	0	0	0	0	9.77645	12.1791	3.47717	0	0	0	0	0	0	0	0	0	0	0	0	0	0	0	5.66339	2.08366	0	0	0	0	0	0	0	33.1797
TRINITY_DN717412_c0_g1_i1	252	WP_067289556.1	amino acid transporter	Amino acid metabolism and transport	Marinobacterium profundum	Marinobacterium	0	0	0	0	0	0	0	0	0	0	0	0	0	0	0	0	0	0	0	0	0	0	0	7.43911	0	0	0	0	0	0	0	0	0	0	0	0	7.43911
TRINITY_DN225649_c0_g1_i1	285	WP_067289568.1	SpoVR family protein	Cell cycle control/ cell division/ differentiation and chromosome partitioning	Marinobacterium profundum	Marinobacterium	0	0	0	0	0	0	0	0	0	20.925	2.34607	0	0	0	0	2.17883	0	0	0	0	0	0	0	0	0	0	0	0	0	0	0	0	0	0	0	0	25.4499
TRINITY_DN282311_c0_g1_i1	227	WP_067289610.1	cadmium-translocating P-type ATPase	Metal homeostasis	Marinobacterium profundum	Marinobacterium	0	0	0	0	0	0	0	0	0	0	0	0	0	0	0	0	0	14.239	0	0	0	0	0	0	0	0	0	11.4141	0	0	0	0	0	0	0	0	25.6531
TRINITY_DN433686_c1_g3_i1	342	WP_067289619.1	cytochrome-c oxidase, cbb3-type subunit III	Precursor metabolite and energy production and conversion	Marinobacterium profundum	Marinobacterium	0	0	0	0	5.8115	0	0	0	0	0	3.91012	0	0	0	0	0	0	2.36276	0	0	0	0	0	5.48145	0	0	0	0	4.45977	0	0	0	0	0	0	0	22.0256
TRINITY_DN505189_c2_g1_i1	228	WP_067289619.1	cytochrome-c oxidase, cbb3-type subunit III	Precursor metabolite and energy production and conversion	Marinobacterium profundum	Marinobacterium	0	0	0	0	0	0	0	0	0	0	14.663	0	0	0	0	0	0	0	0	0	0	0	0	0	0	0	0	0	0	0	0	0	0	0	0	0	14.663
TRINITY_DN386841_c0_g1_i1	258	WP_067289635.1	sulfurtransferase TusA	Translation/ ribosomal structure and biogenesis	Marinobacterium profundum	Marinobacterium	0	0	0	0	0	0	0	0	0	6.93446	0	0	0	0	0	7.22055	0	0	0	0	0	0	0	0	0	0	0	0	0	0	0	0	0	0	0	0	14.155
TRINITY_DN508528_c1_g1_i1	203	WP_067289695.1	ATP-dependent DNA helicase DinG	DNA replication/ modification/ recombination and repair	Marinobacterium profundum	Marinobacterium	0	0	0	0	0	5.41392	0	0	0	2.93775	0	0	0	0	0	0	0	0	0	0	0	0	0	0	0	0	0	0	0	0	0	0	0	0	0	52.1051	60.4568
TRINITY_DN508528_c1_g2_i1	203	WP_067289695.1	ATP-dependent DNA helicase DinG	DNA replication/ modification/ recombination and repair	Marinobacterium profundum	Marinobacterium	0	0	0	0	0	5.41392	0	0	0	11.751	0	0	0	0	0	0	0	0	0	0	0	0	0	0	0	0	0	0	0	0	0	0	0	0	0	8.68419	25.8491
TRINITY_DN519346_c0_g1_i1	201	WP_067289710.1	phosphotransferase family protein	General function prediction	Sulfitobacter sp. EhC04	Sulfitobacter	0	0	0	0	0	0	0	0	0	0	0	0	0	0	0	0	0	0	0	0	0	0	0	0	0	0	0	0	0	0	0	0	0	34.0228	0	0	34.0228
TRINITY_DN502629_c0_g2_i8	344	WP_067290040.1	NAD-dependent succinate-semialdehyde dehydrogenase	Amino acid metabolism and transport	Marinobacterium profundum	Marinobacterium	0	0	0	0	0	0	0	0	0	0	7.12688	55.4933	0	0	0	0	2.2945	0	0	0	0	0	0	1.81653	0	0	0	0	4.43384	4.07944	0	0	0	0	0	0	75.2445
TRINITY_DN514549_c0_g1_i1	226	WP_067290051.1	SulP family inorganic anion transporter	Inorganic ion metabolism/ transport and storage	Marinobacterium profundum	Marinobacterium	0	0	0	0	0	0	0	0	0	0	0	0	0	0	0	0	0	0	0	0	0	0	0	0	0	0	0	16.0505	0	0	0	0	0	0	0	0	16.0505
TRINITY_DN482663_c1_g2_i1	1314	WP_067290321.1	aldehyde dehydrogenase	Nitrogen compound metabolism	Marinobacterium profundum	Marinobacterium	0	0	0	0	5.67218	0	0	0	0	0.453853	0	0	0	0	0	9.45156	6.60761	3.68979	0	0	0	0	0	0	0	0	0	10.2536	12.7684	14.9517	0	0	0	0	0	0	63.8487
TRINITY_DN500317_c1_g7_i1	433	WP_067290321.1	aldehyde dehydrogenase	Nitrogen compound metabolism	Marinobacterium profundum	Marinobacterium	0	0	0	0	22.9507	2.53817	0	0	0	1.37728	0	17.6348	0	0	0	2.86821	0	0	0	0	0	14.8172	3.19855	2.88631	0	0	0	2.39354	14.09	12.9638	0	0	0	28.9548	5.24376	0	131.917
TRINITY_DN777947_c0_g1_i1	224	WP_067290425.1	aspartate-semialdehyde dehydrogenase	Amino acid metabolism and transport	Sulfitobacter sp. EhC04	Sulfitobacter	0	0	0	0	4.43646	0	0	149.887	0	0	0.994987	0	0	0	0	0	0	0	0	0	0	0	0	0	0	0	0	0	0	0	0	0	0	0	0	0	155.318
TRINITY_DN610958_c0_g1_i1	254	WP_067290476.1	acetyl-CoA carboxylase carboxyltransferase subunit beta	Lipid metabolism and transport	Sulfitobacter sp. EhC04	Sulfitobacter	0	0	0	0	0	0	0	0	0	0	0	0	0	0	0	0	0	12.7254	0	0	0	0	0	0	0	0	0	0	0	0	0	0	0	0	0	0	12.7254
TRINITY_DN426116_c0_g1_i2	294	WP_067290546.1	acyltransferase	General function prediction	Marinobacterium profundum	Marinobacterium	0	0	0	0	0	0	0	0	0	0	0	0	0	0	0	0	0	0	0	0	0	0	2.35539	0	34.5936	0	0	5.28776	5.1879	0	0	0	0	0	0	2.99811	50.4228
TRINITY_DN455263_c0_g2_i2	582	WP_067290553.1	molybdenum cofactor biosynthesis protein B	Cofactor/ prosthetic group/ electron carrier and vitamin metabolism and transport	Marinobacterium profundum	Marinobacterium	0	0	0	0	0	0	0	0	0	4.09872	3.8295	10.9334	0	0	0	0	0	1.38843	0	0	0	0	22.6069	4.29474	0	0	0	0	0	0	0	0	0	0	1.95064	0	49.1023
TRINITY_DN792199_c0_g1_i1	210	WP_067290569.1	guanine deaminase	Nucleoside and nucleotide metabolism and transport	Marinobacterium profundum	Marinobacterium	0	0	0	0	0	0	0	0	0	11.3593	0	0	0	0	0	0	0	0	0	0	0	0	0	0	0	0	0	0	0	0	0	0	0	0	0	0	11.3593
TRINITY_DN495417_c2_g1_i4	864	WP_067290685.1	DNA-directed RNA polymerase subunit alpha	Transcription and RNA metabolism	Marinobacterium	Marinobacterium	0	0	0	1.08146	0	2.54404	0	0	0	4.14141	11.8661	10.3108	0	0	0	0	1.8271	0	0	0	0	11.1386	7.21339	10.1255	0	0	0	0	0	0	0	0	0	23.7451	6.56987	13.2625	103.826
TRINITY_DN508745_c4_g3_i1	439	WP_067290685.1	DNA-directed RNA polymerase subunit alpha	Transcription and RNA metabolism	Marinobacterium	Marinobacterium	0	0	0	45.7614	24.9007	12.5174	0	0	0	21.7353	68.5385	34.7876	0	0	0	11.316	17.9797	49.6987	0	0	0	7.30733	45.7451	34.1623	0	0	0	23.6082	29.532	15.9832	0	0	0	10.3851	46.5488	12.0471	512.555
TRINITY_DN508745_c4_g3_i2	332	WP_067290685.1	DNA-directed RNA polymerase subunit alpha	Transcription and RNA metabolism	Marinobacterium	Marinobacterium	0	0	0	18.2937	5.98654	19.8619	0	0	0	7.1851	8.72711	0	0	0	0	20.5742	38.039	46.2446	0	0	0	3.2208	6.2574	0	0	0	0	23.4127	34.4557	35.2241	0	0	0	0	0	0	267.483
TRINITY_DN508745_c4_g3_i3	330	WP_067290685.1	DNA-directed RNA polymerase subunit alpha	Transcription and RNA metabolism	Marinobacterium	Marinobacterium	0	0	0	0	13.5514	9.99114	0	0	0	3.61432	14.8585	7.713	0	0	0	15.0537	50.2288	24.4868	0	0	0	19.4419	14.6891	5.68078	0	0	0	18.8437	43.9085	35.4376	0	0	0	24.1768	0	0	301.676
TRINITY_DN509219_c2_g2_i1	278	WP_067290726.1	50S ribosomal protein L14	Translation/ ribosomal structure and biogenesis	Marinobacterium	Marinobacterium	0	0	0	94.1107	78.6434	110.693	0	0	0	49.3394	38.4824	22.8893	0	0	0	53.6087	76.6595	93.0146	0	0	0	0	0	22.4779	0	0	0	67.1051	35.6621	57.21	0	0	0	0	0	9.512	809.408
TRINITY_DN509219_c2_g8_i1	215	WP_067290726.1	50S ribosomal protein L14	Translation/ ribosomal structure and biogenesis	Marinobacterium	Marinobacterium	0	0	0	32.5948	13.8665	30.6705	0	0	0	24.964	32.1358	0	0	0	0	11.5529	11.0136	11.2753	0	0	0	0	96.6259	8.71933	0	0	0	12.0512	10.6412	17.4056	0	0	0	0	5.28034	8.19949	326.997
TRINITY_DN484555_c0_g2_i1	314	WP_067290762.1	DNA-directed RNA polymerase subunit beta	Transcription and RNA metabolism	Marinobacterium profundum	Marinobacterium	0	0	0	0	0	0	0	0	0	13.2947	19.8744	0	0	0	0	0	0	5.14691	0	0	0	0	0	0	0	0	0	0	2.42873	1.48973	0	0	0	0	0	2.80715	45.0416
TRINITY_DN511361_c0_g1_i1	260	WP_067290842.1	2-octaprenyl-6-methoxyphenyl hydroxylase	Cofactor/ prosthetic group/ electron carrier and vitamin metabolism and transport	Marinobacterium profundum	Marinobacterium	0	0	0	0	0	0	0	0	0	0	6.85775	0	0	0	0	0	0	0	0	0	0	0	0	0	0	0	0	0	0	0	0	0	0	0	0	0	6.85775
TRINITY_DN498718_c0_g3_i5	570	WP_067290852.1	TIGR02449 family protein	Unknown function	Marinobacterium	Marinobacterium	17.2004	0	0	1.63927	6.9738	1.92812	0	22.0886	0	3.13875	2.34607	0	39.3488	13.4735	0	2.17883	4.15426	4.25297	0	0	0	1.87598	3.64466	2.19258	107.058	31.6745	79.1958	5.45474	0	4.92396	13.7292	14.0216	0	11.9975	11.9502	4.63919	411.082
TRINITY_DN498718_c0_g6_i1	291	WP_067290852.1	TIGR02449 family protein	Unknown function	Marinobacterium	Marinobacterium	0	0	0	0	0	0	0	0	0	8.19743	3.0636	43.7335	0	0	0	0	0	0	0	0	0	0	0	15.0316	0	0	0	0	0	0	0	0	0	0	0	0	70.0262
TRINITY_DN498718_c0_g6_i2	216	WP_067290852.1	TIGR02449 family protein	Unknown function	Marinobacterium	Marinobacterium	0	0	0	0	0	0	0	0	0	5.52188	0	0	0	0	0	0	0	0	0	0	0	0	0	40.5018	0	0	0	0	0	0	0	0	0	0	0	0	46.0237
TRINITY_DN770553_c0_g1_i1	376	WP_067290852.1	TIGR02449 family protein	Unknown function	Marinobacterium	Marinobacterium	0	0	0	0	0	0	0	0	0	0	0	0	0	0	0	3.30302	0	0	0	0	0	0	0	0	0	0	0	0	0	4.97634	0	0	0	0	0	0	8.27935
TRINITY_DN805239_c0_g1_i1	286	WP_067290852.1	TIGR02449 family protein	Unknown function	Marinobacterium	Marinobacterium	0	0	0	0	0	0	0	0	0	0	2.33787	0	0	0	0	0	0	0	0	0	0	0	4.84256	10.9246	0	0	0	0	0	0	0	0	0	0	0	30.8198	48.9248
TRINITY_DN488887_c0_g1_i1	220	WP_067290858.1	5-formyltetrahydrofolate cyclo-ligase	Cofactor/ prosthetic group/ electron carrier and vitamin metabolism and transport	Marinobacterium profundum	Marinobacterium	0	0	0	10.618	6.77568	39.9646	0	0	0	5.42148	0	0	0	0	0	0	0	22.0381	0	0	0	0	0	0	0	0	0	11.7773	6.93291	8.50501	0	0	0	20.723	0	0	132.756
TRINITY_DN503468_c0_g1_i1	364	WP_067290885.1	DUF465 domain-containing protein	Unknown function	Marinobacterium profundum	Marinobacterium	0	0	0	0	0	0	0	0	0	1.63836	3.0615	3.49628	0	0	0	0	0	0	0	0	0	0	0	24.034	0	0	0	0	0	0	0	0	0	0	0	0	32.2302
TRINITY_DN503468_c0_g2_i1	364	WP_067290885.1	DUF465 domain-containing protein	Unknown function	Marinobacterium profundum	Marinobacterium	0	0	0	0	0	3.0193	0	0	0	0	0	13.9851	0	0	0	3.41191	0	2.21996	0	0	0	0	1.90243	13.7337	0	0	0	0	0	0	0	0	0	0	0	0	38.2725
TRINITY_DN503468_c0_g3_i1	364	WP_067290885.1	DUF465 domain-containing protein	Unknown function	Marinobacterium profundum	Marinobacterium	0	0	0	0	0	0	0	0	0	0	2.4492	0	0	0	0	0	0	2.21996	0	0	0	0	0	12.017	0	0	0	0	0	0	0	0	0	0	0	0	16.6862
TRINITY_DN503468_c0_g4_i1	364	WP_067290885.1	DUF465 domain-containing protein	Unknown function	Marinobacterium profundum	Marinobacterium	0	0	0	0	0	0	0	0	0	4.91508	2.4492	31.4665	0	0	0	1.70595	0	4.43991	0	0	0	0	5.7073	54.935	0	0	0	0	0	0	0	0	0	0	0	0	105.619
TRINITY_DN478437_c1_g1_i1	643	WP_067290952.1	ATP-binding cassette domain-containing protein	General function prediction	Marinobacterium profundum	Marinobacterium	0	0	0	0	0	0	0	0	0	0	0	0	0	0	0	3.86294	0	0	0	0	0	0	1.07696	0	0	0	0	3.22364	29.6509	0.72749	0	0	0	0	0	0	38.5419
TRINITY_DN478437_c1_g1_i2	440	WP_067290952.1	ATP-binding cassette domain-containing protein	General function prediction	Marinobacterium profundum	Marinobacterium	0	0	0	2.1236	0	0	0	0	0	0	0	0	0	0	0	0	1.79388	0	0	0	0	0	4.72149	0	0	0	0	0	19.0655	2.12625	0	0	0	0	0	0	29.8307
TRINITY_DN478437_c1_g1_i3	643	WP_067290952.1	ATP-binding cassette domain-containing protein	General function prediction	Marinobacterium profundum	Marinobacterium	0	0	0	0	0	0	0	0	0	1.85494	0	0	0	0	0	11.5888	0	1.25671	0	0	0	0	1.07696	1.94366	0	0	0	1.61182	4.74414	0	0	0	0	0	0	0	24.077
TRINITY_DN478437_c1_g1_i4	683	WP_067290952.1	ATP-binding cassette domain-containing protein	General function prediction	Marinobacterium profundum	Marinobacterium	0	0	0	5.47224	10.185	3.21823	0	0	0	5.23892	15.0107	0	0	0	0	7.27341	3.46695	2.36622	0	0	0	0	8.11111	3.65965	0	0	0	3.79356	2.23315	5.47907	0	0	0	0	0	0	75.5083
TRINITY_DN464156_c0_g1_i1	454	WP_067290977.1	hypothetical protein	Unknown function	Marinobacterium profundum	Marinobacterium	0	0	0	0	0	0	0	0	0	0	0.490918	0	0	0	0	1.36777	0	0	0	0	0	0	0	0	0	0	0	3.42423	0	6.18206	0	0	0	0	0	0	11.465
TRINITY_DN464156_c0_g2_i1	454	WP_067290977.1	hypothetical protein	Unknown function	Marinobacterium profundum	Marinobacterium	0	0	0	0	1.09446	0	0	0	0	0	0.490918	0	0	0	0	17.781	6.95427	0	0	0	0	0	25.9301	0	0	0	0	2.28282	1.67978	20.6069	0	0	0	0	0	0	76.8202
TRINITY_DN464156_c0_g3_i1	242	WP_067290977.1	hypothetical protein	Unknown function	Marinobacterium profundum	Marinobacterium	0	0	0	0	0	0	0	0	0	0	0	0	0	0	0	5.13196	32.6161	0	0	0	0	0	0	0	0	0	0	0	0	0	0	0	0	0	0	0	37.748
TRINITY_DN477586_c1_g1_i1	406	WP_067290998.1	glutamate--cysteine ligase	Redox homeostasis and oxidative stress	Marinobacterium profundum	Marinobacterium	0	0	0	3.45216	0	0	0	0	0	4.40662	1.64687	0	0	0	0	0	0	7.96122	0	0	0	0	0	0	0	0	0	3.82907	3.75675	6.91294	0	0	0	0	0	0	31.9656
TRINITY_DN477586_c1_g2_i1	319	WP_067290998.1	glutamate--cysteine ligase	Redox homeostasis and oxidative stress	Marinobacterium profundum	Marinobacterium	0	0	0	2.92911	0	55.1236	0	0	0	0	0.698674	0	0	0	0	5.83982	19.7946	0	0	0	0	0	0	0	0	0	0	0	0	0	0	0	0	0	0	0	84.3857
TRINITY_DN562507_c0_g1_i1	252	WP_067291053.1	type VI secretion protein	Protein export and secretion system	Sulfitobacter sp. EhC04	Sulfitobacter	0	0	0	0	0	0	0	0	0	0	0	0	0	0	0	0	0	0	0	0	0	0	0	0	0	0	0	0	0	0	0	0	0	27.1372	0	0	27.1372
TRINITY_DN91448_c0_g1_i1	411	WP_067291128.1	PAS domain-containing sensor histidine kinase	Regulation	Marinobacterium profundum	Marinobacterium	0	0	0	0	0	0	0	0	0	0	1.62684	0	0	0	0	0	0	0	0	0	0	0	0	6.08161	0	0	0	0	0	0	0	0	0	0	33.1467	0	40.8551
TRINITY_DN473268_c0_g3_i1	241	WP_067291131.1	response regulator transcription factor	Regulation	Marinobacterium profundum	Marinobacterium	0	0	0	0	0	0	0	0	0	0	0	0	0	0	0	0	0	3.35296	0	0	0	0	0	0	0	0	0	0	0	5.82294	0	0	0	0	0	0	9.1759
TRINITY_DN774036_c0_g1_i1	381	WP_067291542.1	hypothetical protein	Unknown function	Marinobacterium profundum	Marinobacterium	0	0	0	0	2.60831	2.88458	0	0	0	0	0	0	0	0	0	0	0	8.48361	0	0	0	0	0	0	0	0	0	0	0	1.22776	0	0	0	0	0	0	15.2043
TRINITY_DN383199_c1_g2_i1	293	WP_067291546.1	DUF2489 domain-containing protein	Unknown function	Marinobacterium profundum	Marinobacterium	0	0	0	0	0	0	0	0	0	0	0	0	0	0	0	0	13.4694	0	0	0	0	0	0	0	0	0	0	3.53721	2.6028	1.5965	0	0	0	0	0	0	21.206
TRINITY_DN108199_c0_g2_i1	216	WP_067291549.1	hypothetical protein	Unknown function	Marinobacterium profundum	Marinobacterium	0	0	0	0	0	0	0	0	0	2.76094	1.03184	0	0	0	0	0	0	0	0	0	0	0	0	8.67896	0	0	0	0	0	0	0	0	0	0	0	0	12.4717
TRINITY_DN479487_c0_g1_i1	618	WP_067291549.1	hypothetical protein	Unknown function	Marinobacterium profundum	Marinobacterium	0	0	0	2.26792	9.64822	0	0	0	0	0	0	0	0	0	0	15.072	7.6632	2.61509	0	0	0	0	0	0	0	0	0	8.38512	7.40408	10.5969	0	0	0	0	0	0	63.6525
TRINITY_DN479487_c0_g1_i2	570	WP_067291549.1	hypothetical protein	Unknown function	Marinobacterium profundum	Marinobacterium	0	0	0	0.819636	0	0	0	0	0	0	1.56405	0	0	0	0	1.08942	9.69327	0	0	0	0	0	4.85955	0	0	0	0	0	0	3.28264	0	0	0	0	0	0	21.3086
TRINITY_DN479487_c0_g1_i3	583	WP_067291549.1	hypothetical protein	Unknown function	Marinobacterium profundum	Marinobacterium	0	0	0	0	0	0	0	0	0	0	0.382293	0	0	0	0	10.6512	4.06163	0	0	0	0	0	0	0	0	0	0	0	6.54049	6.41888	0	0	0	0	0	0	28.0545
TRINITY_DN479487_c0_g1_i4	631	WP_067291549.1	hypothetical protein	Unknown function	Marinobacterium profundum	Marinobacterium	0	0	0	0	0.787453	0	0	0	0	0	0.706425	0	0	0	0	29.523	5.00355	6.40304	0	0	0	0	0	0	0	0	0	3.28495	0	2.22397	0	0	0	0	0	0	47.9324
TRINITY_DN627000_c0_g1_i1	329	WP_067291549.1	hypothetical protein	Unknown function	Marinobacterium profundum	Marinobacterium	0	0	0	0	0	0	0	0	0	0	2.03231	0	0	0	0	0	0	0	0	0	0	0	0	0	0	0	0	0	0	0	0	0	0	0	0	0	2.03231
TRINITY_DN486294_c0_g4_i1	218	WP_067291569.1	alanine dehydrogenase	Amino acid metabolism and transport	Marinobacterium profundum	Marinobacterium	0	0	0	0	0	0	0	0	0	2.73561	1.02237	0	0	0	0	0	0	0	0	0	0	0	50.8247	25.798	0	0	0	0	10.4948	0	0	0	0	0	0	0	90.8754
TRINITY_DN605048_c0_g1_i1	210	WP_067291580.1	DTW domain-containing protein	Unknown function	Marinobacterium profundum	Marinobacterium	0	0	0	0	0	0	0	0	0	0	0	0	0	0	0	0	0	0	0	0	0	0	0	23.8052	0	0	0	0	0	0	0	0	0	0	0	0	23.8052
TRINITY_DN782267_c0_g1_i1	394	WP_067291613.1	VWA domain-containing protein	Unknown function	Marinobacterium profundum	Marinobacterium	0	0	0	0	2.52225	0	0	0	0	0	0	0	0	0	0	1.57606	0	20.5092	0	0	0	0	0	0	0	0	0	0	0	2.3745	0	0	0	0	0	0	26.982
TRINITY_DN62305_c0_g1_i1	264	WP_067291620.1	LysR family transcriptional regulator	Regulation	Marinobacterium profundum	Marinobacterium	0	0	0	0	0	0	0	0	0	27.1074	0	0	0	0	0	0	0	0	0	0	0	0	0	0	0	0	0	0	0	0	0	0	0	0	0	0	27.1074
TRINITY_DN757467_c0_g1_i1	227	WP_067291627.1	BCCT family transporter	Transport	Marinobacterium profundum	Marinobacterium	0	0	0	0	0	0	0	0	0	7.88145	0	0	0	0	0	0	0	0	0	0	0	0	0	0	0	0	0	0	0	0	0	0	0	0	0	0	7.88145
TRINITY_DN458991_c0_g1_i1	431	WP_067291803.1	aldehyde dehydrogenase family protein	Nitrogen compound metabolism	Marinobacterium profundum	Marinobacterium	0	0	0	0	1.15286	0	0	0	0	0	0	0	0	0	0	11.5261	14.6508	14.9989	0	0	0	0	0	1.44985	0	0	0	3.60696	0	0	0	0	0	0	0	0	47.3854
TRINITY_DN458991_c0_g2_i1	431	WP_067291803.1	aldehyde dehydrogenase family protein	Nitrogen compound metabolism	Marinobacterium profundum	Marinobacterium	0	0	0	0	1.15286	0	0	0	0	0	0	0	0	0	0	5.76304	1.83134	7.49944	0	0	0	0	0	2.8997	0	0	0	1.20232	0	2.17065	0	0	0	0	0	0	22.5194
TRINITY_DN438182_c0_g2_i1	328	WP_067291806.1	glutamine amidotransferase	Amino acid metabolism and transport	Marinobacterium profundum	Marinobacterium	0	0	0	0	0	0	0	0	0	0	0	0	0	0	0	0	0	7.39083	0	0	0	0	0	0	0	0	0	0	0	0	0	0	0	0	0	0	7.39083
TRINITY_DN588339_c0_g1_i1	270	WP_067291883.1	fumarylacetoacetate hydrolase family protein	Amino acid metabolism and transport	Marinobacterium profundum	Marinobacterium	0	0	0	0	0	0	0	0	0	0	3.30188	0	0	0	0	0	0	0	0	0	0	0	0	0	0	0	0	0	0	0	0	0	0	0	0	0	3.30188
TRINITY_DN210262_c0_g1_i1	263	WP_067291890.1	hypothetical protein	Unknown function	Marinobacterium profundum	Marinobacterium	0	0	0	0	0	0	0	0	0	2.26754	0	0	0	0	0	0	0	0	0	0	0	0	2.63303	7.12797	0	0	0	0	0	0	0	0	0	0	0	0	12.0285
TRINITY_DN210262_c0_g2_i1	263	WP_067291890.1	hypothetical protein	Unknown function	Marinobacterium profundum	Marinobacterium	0	0	0	0	0	0	0	0	0	0	0	33.8727	0	0	0	0	0	0	0	0	0	0	0	2.37599	0	0	0	0	0	0	0	0	0	0	0	6.70301	42.9517
TRINITY_DN305703_c0_g1_i1	345	WP_067291890.1	hypothetical protein	Unknown function	Marinobacterium profundum	Marinobacterium	0	0	0	0	0	0	0	0	0	1.72859	0.64602	0	0	0	0	0	0	0	0	0	0	0	0	0	0	0	0	0	0	0	0	0	0	0	0	0	2.37461
TRINITY_DN305703_c0_g2_i1	345	WP_067291890.1	hypothetical protein	Unknown function	Marinobacterium profundum	Marinobacterium	0	0	0	0	0	0	0	0	0	3.45718	3.2301	0	0	0	0	0	0	0	0	0	0	0	0	0	0	0	0	0	0	0	0	0	0	0	0	0	6.68728
TRINITY_DN496754_c0_g3_i1	562	WP_067291890.1	hypothetical protein	Unknown function	Marinobacterium profundum	Marinobacterium	0	0	0	12.4695	11.4937	0	0	0	0	5.30572	0	0	0	0	0	5.52462	30.8982	11.5027	0	0	0	0	0	0	0	0	0	1.84413	1.35698	9.98809	0	0	0	0	0	0	90.3838
TRINITY_DN496754_c0_g3_i2	398	WP_067291890.1	hypothetical protein	Unknown function	Marinobacterium profundum	Marinobacterium	0	0	0	0	1.24845	0	0	0	0	2.9968	0	0	0	0	0	0	11.8991	10.1516	0	0	0	0	0	0	0	0	0	0	0	0	0	0	0	0	0	0	26.2959
TRINITY_DN461035_c0_g4_i2	308	WP_067291935.1	SPOR domain-containing protein	Cell cycle control/ cell division/ differentiation and chromosome partitioning	Marinobacterium profundum	Marinobacterium	0	0	0	21.236	17.7458	0	0	0	0	0	0	0	0	0	0	4.03225	0	0	0	0	0	0	0	0	0	0	0	0	2.47604	1.51875	0	0	0	0	0	0	47.0089
TRINITY_DN808823_c0_g1_i1	263	WP_067291935.1	SPOR domain-containing protein	Cell cycle control/ cell division/ differentiation and chromosome partitioning	Marinobacterium profundum	Marinobacterium	0	0	0	0	0	0	0	0	0	22.6754	0	0	0	0	0	0	0	0	0	0	0	0	0	0	0	0	0	0	0	0	0	0	0	0	8.63326	13.406	44.7147
TRINITY_DN415766_c0_g3_i1	281	WP_067291953.1	type IV pilus assembly protein PilM	Adhesion	Marinobacterium profundum	Marinobacterium	0	0	0	0	0	0	0	0	0	0	1.58631	0	0	0	0	0	0	0	0	0	0	0	12.3218	0	0	0	0	0	0	0	0	0	0	0	0	0	13.9081
TRINITY_DN401698_c1_g1_i1	265	WP_067291956.1	PilN domain-containing protein	Adhesion	Marinobacterium profundum	Marinobacterium	0	0	0	0	16.8753	0	0	0	0	38.2573	8.41045	0	0	0	0	11.7164	0	3.0493	0	0	0	0	0	4.71612	0	0	0	0	5.75563	0	0	0	0	0	0	0	88.7804
TRINITY_DN774024_c0_g1_i1	229	WP_067291968.1	branched-chain amino acid ABC transporter permease	Amino acid metabolism and transport	Sulfitobacter sp. EhC04	Sulfitobacter	0	0	0	0	0	0	0	0	0	0	0	0	0	0	0	0	24.1274	0	0	0	0	0	0	0	0	0	0	0	0	0	0	0	0	0	0	0	24.1274
TRINITY_DN404505_c0_g1_i1	512	WP_067291980.1	DNA topoisomerase III	DNA replication/ modification/ recombination and repair	Marinobacterium profundum	Marinobacterium	0	0	0	0	0	34.3446	0	0	0	0	0	0	0	0	0	9.70261	0	0	0	0	0	0	0	0	0	0	0	0	0	4.56812	0	0	0	0	0	0	48.6153
TRINITY_DN273740_c0_g1_i1	282	WP_067291982.1	Na+/H+ antiporter NhaC family protein	Inorganic ion metabolism/ transport and storage	Marinobacterium profundum	Marinobacterium	0	0	0	0	1.762	0	0	0	0	4.22953	0	0	0	0	0	0	0	0	0	0	0	0	0	0	0	0	0	0	2.70433	0	0	0	0	0	0	37.5083	46.2042
TRINITY_DN273740_c0_g2_i1	282	WP_067291982.1	Na+/H+ antiporter NhaC family protein	Inorganic ion metabolism/ transport and storage	Marinobacterium profundum	Marinobacterium	0	0	0	3.31342	1.762	0	0	0	0	0	0	0	0	0	0	0	5.59794	0	0	0	0	0	0	0	0	0	0	0	13.5216	0	0	0	0	0	0	0	24.195
TRINITY_DN13677_c0_g1_i1	656	WP_067292018.1	exonuclease subunit SbcD	DNA replication/ modification/ recombination and repair	Marinobacterium profundum	Marinobacterium	0	0	0	0	3.02978	0	0	0	0	0	0.679503	3.88002	0	0	0	1.89319	0	4.92722	0	0	0	0	11.6118	0	0	0	0	0	0	0	0	0	0	0	0	0	26.0215
TRINITY_DN13677_c0_g2_i1	528	WP_067292018.1	exonuclease subunit SbcD	DNA replication/ modification/ recombination and repair	Marinobacterium profundum	Marinobacterium	0	0	0	0	1.88213	0	0	0	0	0	0	9.64126	0	0	0	4.7043	0	6.1217	0	0	0	0	0	0	0	0	0	0	0	0	0	0	0	0	0	0	22.3494
TRINITY_DN504674_c2_g1_i1	204	WP_067292026.1	NAD-glutamate dehydrogenase	Amino acid metabolism and transport	Marinobacterium profundum	Marinobacterium	0	0	0	0	0	0	0	0	0	0	12.0179	0	0	0	0	0	0	0	0	0	0	0	0	0	0	0	0	0	0	0	0	0	0	0	38.9555	0	50.9733
TRINITY_DN319122_c0_g1_i1	409	WP_067292027.1	hypothetical protein	Unknown function	Marinobacterium profundum	Marinobacterium	0	0	0	0	0	0	0	0	0	0	0	0	0	0	0	3.03651	0	37.5384	0	0	0	0	0	0	0	0	0	0	0	0	0	0	0	0	0	0	40.575
TRINITY_DN289357_c0_g1_i1	425	WP_067292028.1	cell division topological specificity factor MinE	Cell cycle control/ cell division/ differentiation and chromosome partitioning	Marinobacterium profundum	Marinobacterium	0	0	0	0	0	2.58594	0	0	0	4.20962	1.04883	0	0	0	0	0	0	0	0	0	0	0	0	1.47032	0	0	0	0	0	0	0	0	0	0	5.34246	0	14.6572
TRINITY_DN451984_c0_g1_i3	286	WP_067292029.1	septum site-determining protein MinC	Cell cycle control/ cell division/ differentiation and chromosome partitioning	Marinobacterium profundum	Marinobacterium	0	0	0	9.80124	0	0	0	0	0	2.08519	2.33787	0	0	0	0	2.17121	0	0	0	0	0	97.2096	0	0	0	0	0	0	2.66651	8.1779	0	0	0	0	0	0	124.45
TRINITY_DN616744_c0_g1_i1	398	WP_067292106.1	IS200/IS605 family transposase	Mobile genetic elements	Marinobacterium profundum	Marinobacterium	0	0	0	0	0	0	0	0	0	0	1.11998	0	0	0	0	0	0	0	0	0	0	8.0601	0	0	0	0	0	0	0	1.17532	0	0	0	0	0	0	10.3554
TRINITY_DN685095_c0_g1_i1	253	WP_067292114.1	ATP-dependent helicase HrpB	Transcription and RNA metabolism	Marinobacterium profundum	Marinobacterium	0	0	0	0	0	0	0	0	0	0	0	0	0	0	0	0	0	0	0	0	0	0	0	0	0	0	0	0	0	0	0	0	0	0	0	20.9038	20.9038
TRINITY_DN31170_c0_g1_i1	330	WP_067292241.1	sulfurtransferase complex subunit TusB	Translation/ ribosomal structure and biogenesis	Marinobacterium profundum	Marinobacterium	0	0	0	0	1.50571	0	0	0	0	0	0	0	0	0	0	0	0	0	0	0	0	0	0	0	0	0	0	7.85152	11.5549	0	0	0	0	0	0	0	20.9121
TRINITY_DN31170_c0_g1_i2	386	WP_067292241.1	sulfurtransferase complex subunit TusB	Translation/ ribosomal structure and biogenesis	Marinobacterium profundum	Marinobacterium	0	0	0	8.4724	1.28726	0	0	0	0	0	5.77402	0	0	0	0	0	4.08969	0	0	24.5517	0	0	0	0	0	0	0	13.4249	5.9271	3.63556	0	0	0	0	0	0	67.1626
TRINITY_DN467875_c0_g1_i1	743	WP_067292245.1	TusE/DsrC/DsvC family sulfur relay protein	Translation/ ribosomal structure and biogenesis	Marinobacterium profundum	Marinobacterium	0	0	0	5.65913	14.7126	0	0	0	0	0	2.09978	0	0	0	0	4.17878	4.24931	11.9633	0	0	0	0	0	3.36412	0	0	0	0	4.10563	5.03662	0	0	0	0	0	0	55.3692
TRINITY_DN467875_c0_g1_i3	611	WP_067292245.1	TusE/DsrC/DsvC family sulfur relay protein	Translation/ ribosomal structure and biogenesis	Marinobacterium profundum	Marinobacterium	0	0	0	0	0	16.1886	0	0	0	0	2.18864	0	0	0	0	4.06525	1.29183	0	0	0	0	0	0	0	0	0	0	3.39247	0	0	0	0	0	0	0	0	27.1268
TRINITY_DN343734_c0_g1_i1	453	WP_067292247.1	NAD(P)-dependent oxidoreductase	General function prediction	Marinobacterium profundum	Marinobacterium	0	0	0	0	0	0	0	0	0	0	0	0	0	0	0	0	0	0	0	0	0	0	0	0	0	0	0	4.57572	3.36698	2.06524	0	0	0	0	0	0	10.0079
TRINITY_DN343734_c0_g3_i1	357	WP_067292247.1	NAD(P)-dependent oxidoreductase	General function prediction	Marinobacterium profundum	Marinobacterium	0	0	0	0	5.56732	0	0	0	0	0	0	0	0	0	0	0	0	0	0	0	0	0	0	0	0	0	0	5.80617	2.13619	1.3103	0	0	0	0	0	0	14.82
TRINITY_DN465657_c0_g3_i1	242	WP_067292300.1	ACP S-malonyltransferase	Lipid metabolism and transport	Marinobacterium profundum	Marinobacterium	40.5135	92.7815	0	1.93055	0	0	63.6808	0	49.3816	0	0.920979	0	0	63.4703	0	15.3959	0	6.67822	0	0	42.3185	0	2.86151	10.3287	42.027	37.3026	20.7262	4.28265	3.15132	9.66479	129.35	0	32.0995	4.70977	0	0	673.576
TRINITY_DN234164_c0_g1_i1	249	WP_067292390.1	aminodeoxychorismate synthase component I	Cofactor/ prosthetic group/ electron carrier and vitamin metabolism and transport	Marinobacterium profundum	Marinobacterium	0	0	0	0	0	0	0	0	0	0	9.84597	0	0	0	0	0	0	0	0	0	0	0	0	0	0	0	0	0	0	0	0	0	0	54.9284	0	0	64.7744
TRINITY_DN460518_c0_g2_i1	467	WP_067292480.1	DnaA regulatory inactivator Hda	Cell cycle control/ cell division/ differentiation and chromosome partitioning	Marinobacterium profundum	Marinobacterium	0	0	0	4.00165	1.06399	0	0	0	0	7.66205	0.954505	5.4503	0	0	0	3.98908	0	1.73033	0	0	0	0	0	20.0713	0	0	0	2.21927	0	4.00664	0	0	0	0	0	0	51.1491
TRINITY_DN635112_c0_g1_i1	257	WP_067292483.1	AI-2E family transporter	Transport	Marinobacterium profundum	Marinobacterium	0	0	0	0	0	0	0	0	0	0	5.20335	0	0	0	0	0	0	0	0	0	0	0	0	0	0	0	0	0	0	0	0	0	0	0	0	48.0165	53.2198
TRINITY_DN385970_c0_g1_i1	410	WP_067292718.1	molecular chaperone HtpG	Posttranslational modification/ protein turnover/ chaperones	Marinobacterium profundum	Marinobacterium	23.9128	27.3819	0	0	2.42382	0	0	10.2362	0	0	0.543602	0	0	0	0	25.7474	1.92514	13.7962	0	0	0	2.60806	0	1.52411	0	0	0	0	0	7.98642	0	0	0	0	16.6138	2.14987	136.849
TRINITY_DN506299_c1_g2_i11	386	WP_067292760.1	citrate (Si)-synthase	Precursor metabolite and energy production and conversion	Marinobacterium profundum	Marinobacterium	0	0	0	0	3.86179	8.54165	0	0	0	6.17993	9.23842	0	0	0	0	0	0	0	0	0	0	0	0	16.1887	0	0	0	0	0	0	0	0	0	0	0	0	44.0105
TRINITY_DN800361_c0_g1_i1	217	WP_067292769.1	type III PLP-dependent enzyme	General function prediction	Marinobacterium profundum	Marinobacterium	0	0	0	0	0	0	0	0	0	0	4.10833	0	0	0	0	0	0	0	0	0	0	0	0	0	0	0	0	0	0	0	0	0	0	0	0	0	4.10833
TRINITY_DN383070_c0_g1_i1	257	WP_067292813.1	ABC transporter substrate-binding protein	Transport	Sulfitobacter sp. EhC04	Sulfitobacter	0	0	0	0	0	0	0	0	0	27.8458	3.4689	0	0	0	0	0	0	0	0	0	0	0	0	0	0	0	0	0	0	0	0	0	0	0	0	0	31.3147
TRINITY_DN501664_c0_g1_i1	234	WP_067292814.1	aminopeptidase N	Posttranslational modification/ protein turnover/ chaperones	Marinobacterium profundum	Marinobacterium	0	0	0	0	0	0	0	0	0	0	13.3345	0	0	0	0	0	0	0	0	0	0	0	0	42.7272	0	0	0	0	0	0	0	0	0	0	0	0	56.0617
TRINITY_DN434705_c0_g1_i1	293	WP_067292817.1	DUF2797 domain-containing protein	Unknown function	Marinobacterium profundum	Marinobacterium	0	0	0	0	0	0	0	0	0	2.03537	0	0	0	0	0	0	0	0	0	0	0	0	7.0903	2.13271	0	0	0	3.53721	0	0	0	0	0	0	0	0	14.7956
TRINITY_DN765317_c0_g1_i1	357	WP_067292831.1	sugar ABC transporter substrate-binding protein	Carbon compound and carbohydrate metabolism/ transport and storage	Sulfitobacter sp. EhC04	Sulfitobacter	0	0	0	0	0	0	0	0	0	0	0	0	62.8257	0	0	1.7394	0	4.52697	0	0	0	0	0	0	0	0	0	0	0	7.86178	0	0	0	0	0	12.3452	89.2991
TRINITY_DN289197_c0_g1_i1	347	WP_067292841.1	EF-P beta-lysylation protein EpmB	Translation/ ribosomal structure and biogenesis	Marinobacterium profundum	Marinobacterium	0	0	0	0	22.911	0	0	0	0	0	0	0	0	0	0	0	0	0	0	27.3111	0	0	0	0	0	0	0	1.49337	13.1865	1.34806	0	0	0	3.28462	0	0	69.5347
TRINITY_DN460842_c0_g3_i1	437	WP_067292841.1	EF-P beta-lysylation protein EpmB	Translation/ ribosomal structure and biogenesis	Marinobacterium profundum	Marinobacterium	0	0	0	0	9.09626	0	0	0	0	0	0	0	0	0	0	14.2098	1.8062	11.0947	0	0	0	2.44692	0	2.85989	0	0	0	1.18581	0	0	0	0	0	0	0	0	42.6996
TRINITY_DN289791_c0_g1_i1	425	WP_067292851.1	putative C-S lyase	General function prediction	Marinobacterium profundum	Marinobacterium	0	0	0	0	0	0	0	0	0	0	0	0	0	0	0	0	18.572	1.90133	0	0	0	0	0	0	0	0	0	3.65789	1.7944	0	0	0	0	0	0	0	25.9256
TRINITY_DN784851_c0_g1_i1	237	WP_067292880.1	TatD family deoxyribonuclease	DNA replication/ modification/ recombination and repair	Marinobacterium profundum	Marinobacterium	0	0	0	0	0	0	0	0	0	0	0	0	0	0	0	0	0	0	0	0	0	0	0	10.5466	0	0	0	0	0	0	0	0	0	0	0	0	10.5466
TRINITY_DN810908_c0_g1_i1	208	WP_067292887.1	beta-ketoacyl synthase	Lipid metabolism and transport	Marinobacterium profundum	Marinobacterium	0	0	0	0	0	0	0	0	0	0	7.50067	0	0	0	0	0	0	0	0	0	0	0	0	0	0	0	0	0	0	0	0	0	0	0	0	0	7.50067
TRINITY_DN492401_c0_g2_i1	210	WP_067292933.1	RIP metalloprotease RseP	Stress response	Marinobacterium profundum	Marinobacterium	0	0	0	6.67418	16.5628	0	0	0	0	0	0	0	0	0	0	2.95699	7.51723	0	0	0	0	0	0	0	0	0	0	2.46762	36.3153	2.2275	0	0	0	0	0	0	74.7216
TRINITY_DN243799_c0_g1_i1	366	WP_067292937.1	outer membrane protein assembly factor BamA	Cell wall/ membrane and envelope biogenesis	Marinobacterium profundum	Marinobacterium	0	0	0	0	0	0	0	0	0	6.51763	0.608954	0	0	0	0	0	0	0	0	0	0	0	0	10.244	0	0	0	0	0	0	0	0	0	0	0	0	17.3706
TRINITY_DN568501_c0_g1_i1	369	WP_067292937.1	outer membrane protein assembly factor BamA	Cell wall/ membrane and envelope biogenesis	Marinobacterium profundum	Marinobacterium	0	0	0	0	0	0	0	0	0	0	0	0	0	0	0	0	0	0	0	0	0	0	0	6.77382	0	0	0	0	0	10.1415	0	0	0	0	0	0	16.9153
TRINITY_DN324252_c0_g1_i1	403	WP_067292944.1	UDP-3-O-(3-hydroxymyristoyl)glucosamine N-acyltransferase	Cell wall/ membrane and envelope biogenesis	Marinobacterium profundum	Marinobacterium	0	0	0	0	0	0	0	0	0	0	12.167	0	0	0	0	0	0	0	0	0	0	0	0	0	0	0	0	0	0	0	0	0	0	0	0	0	12.167
TRINITY_DN502498_c0_g2_i1	556	WP_067292980.1	5/3-nucleotidase SurE	Nucleoside and nucleotide metabolism and transport	Marinobacterium profundum	Marinobacterium	0	0	0	0.840274	0	0	0	0	0	12.8711	4.00858	0	0	0	0	0	0	0	0	0	0	0	0	11.2389	0	0	0	0	0	0	0	0	0	0	0	0	28.9589
TRINITY_DN810995_c0_g1_i1	231	WP_067293150.1	D-TA family PLP-dependent enzyme	General function prediction	Marinobacterium profundum	Marinobacterium	0	0	0	0	0	0	0	0	0	0	0	0	0	0	0	0	0	0	0	0	0	0	23.9822	0	0	0	0	0	0	0	0	0	0	0	0	0	23.9822
TRINITY_DN477331_c0_g3_i1	209	WP_067293265.1	cell division protein ZapE	Cell cycle control/ cell division/ differentiation and chromosome partitioning	Marinobacterium profundum	Marinobacterium	0	53.7156	73.6052	2.23537	4.75486	5.2585	0	80.3221	0	0	0	0	35.7716	110.238	44.3712	0	0	11.599	0	0	0	0	6.62666	5.97976	97.3256	215.963	71.9962	7.43829	0	17.9053	0	0	0	0	0	0	845.106
TRINITY_DN506023_c0_g1_i3	1066	WP_067293293.1	D-cysteine desulfhydrase	Sulfur compound metabolism	Marinobacterium profundum	Marinobacterium	0	0	0	6.13574	17.7125	87.6334	0	0	0	1.11888	3.97248	2.3877	0	0	0	58.2521	37.7625	35.6276	0	0	0	0	3.89767	4.68957	0	0	0	19.9308	36.4856	24.1348	0	0	0	0	0	0	339.741
TRINITY_DN486058_c1_g1_i1	560	WP_067293447.1	glutamate--ammonia ligase	Amino acid metabolism and transport	Marinobacterium	Marinobacterium	0	0	0	47.5535	35.4917	68.6891	0	0	0	89.4545	71.639	2.27258	0	0	0	49.8991	77.5214	79.3635	0	0	0	43.9179	35.8609	13.3904	0	0	0	73.1033	93.9658	91.0492	0	0	0	20.3529	4.05455	37.7762	935.356
TRINITY_DN108603_c0_g1_i1	325	WP_067293488.1	preprotein translocase subunit SecG	Protein export and secretion system	Sulfitobacter sp. EhC04	Sulfitobacter	0	0	0	0	0	0	0	0	0	0	0	0	0	0	0	0	0	9.94541	0	0	126.044	59.2231	0	0	0	0	0	0	0	0	0	0	0	0	0	0	195.212
TRINITY_DN639122_c0_g1_i1	256	WP_067293558.1	hypothetical protein	Unknown function	Marinobacterium profundum	Marinobacterium	0	0	0	0	0	0	0	0	0	0	5.22368	0	0	0	0	0	0	0	0	0	0	0	0	0	0	0	0	0	0	0	0	0	0	0	0	0	5.22368
TRINITY_DN445959_c0_g1_i1	245	WP_067293567.1	carbohydrate ABC transporter substrate-binding protein	Carbon compound and carbohydrate metabolism/ transport and storage	Marinobacterium profundum	Marinobacterium	0	0	0	0	0	0	0	0	0	0	0	0	0	0	189.257	0	0	0	0	0	0	0	2.82647	0	0	0	0	0	0	0	0	0	0	18.6084	0	0	210.692
TRINITY_DN445959_c0_g2_i1	245	WP_067293567.1	carbohydrate ABC transporter substrate-binding protein	Carbon compound and carbohydrate metabolism/ transport and storage	Marinobacterium profundum	Marinobacterium	0	0	0	0	0	0	0	0	0	0	0	51.9447	0	0	189.257	0	0	3.29822	0	0	0	0	2.82647	0	0	0	0	0	0	0	0	0	0	65.1294	0	0	312.455
TRINITY_DN445959_c0_g3_i1	245	WP_067293567.1	carbohydrate ABC transporter substrate-binding protein	Carbon compound and carbohydrate metabolism/ transport and storage	Marinobacterium profundum	Marinobacterium	0	91.6454	0	0	0	0	0	0	0	0	0	0	0	0	0	0	0	0	0	0	0	0	0	0	0	0	0	0	0	0	0	0	0	27.9126	0	0	119.558
TRINITY_DN719110_c0_g1_i1	215	WP_067293587.1	hypothetical protein	Unknown function	Sulfitobacter sp. EhC04	Sulfitobacter	0	0	0	0	0	0	0	0	0	0	0	0	0	0	0	0	0	0	0	0	0	0	0	0	0	0	0	0	0	0	0	0	0	0	26.4017	0	26.4017
TRINITY_DN490100_c2_g1_i1	403	WP_067293790.1	response regulator transcription factor	Regulation	Marinobacterium profundum	Marinobacterium	0	0	0	0	6.1648	0	0	0	0	1.47981	4.42436	0	0	0	0	15.4086	7.83434	6.01537	0	0	0	0	0	0	0	0	0	5.14343	3.78472	8.12514	0	0	0	0	14.0853	0	72.4659
TRINITY_DN490100_c2_g1_i2	308	WP_067293790.1	response regulator transcription factor	Regulation	Marinobacterium profundum	Marinobacterium	0	0	0	1.51686	0	0	0	0	0	0	1.44725	0	0	0	0	0	0	0	0	0	0	17.3589	0	2.02885	0	0	0	1.68247	0	1.51875	0	0	0	0	0	0	25.553
TRINITY_DN490100_c2_g1_i3	685	WP_067293790.1	response regulator transcription factor	Regulation	Marinobacterium profundum	Marinobacterium	0	0	0	8.18439	16.6837	16.0442	0	0	0	1.74121	2.60294	1.85788	0	0	0	22.663	28.8069	16.5152	0	0	0	0	0	4.56121	0	0	0	3.02599	16.6997	23.901	0	0	0	0	0	0	163.287
TRINITY_DN490100_c2_g1_i4	377	WP_067293790.1	response regulator transcription factor	Regulation	Marinobacterium profundum	Marinobacterium	0	0	0	1.23924	10.5439	0	0	0	0	3.16373	1.77356	0	0	0	0	3.29426	2.09366	2.14341	0	0	0	0	0	0	0	0	0	1.37454	0	0	0	0	0	0	0	0	25.6263
TRINITY_DN490100_c2_g1_i5	407	WP_067293790.1	response regulator transcription factor	Regulation	Marinobacterium profundum	Marinobacterium	0	0	0	0	9.76674	0	0	0	0	1.46527	1.64283	3.12689	0	0	0	18.3086	9.69667	9.92708	0	0	0	0	0	0	0	0	0	6.3661	1.87376	14.9412	0	0	0	0	8.36811	0	85.4833
TRINITY_DN496346_c0_g2_i1	262	WP_067293886.1	S41 family peptidase	General function prediction	Marinobacterium profundum	Marinobacterium	0	0	0	0	0	0	0	0	0	0	0	0	0	0	0	0	0	0	0	0	0	0	0	0	0	0	0	0	0	3.57081	0	0	0	0	0	0	3.57081
TRINITY_DN468261_c1_g1_i1	466	WP_067293946.1	ribonuclease R	Transcription and RNA metabolism	Marinobacterium profundum	Marinobacterium	0	0	0	0	0	0	0	0	0	0	0	0	0	0	0	5.33019	1.6938	0	0	0	0	0	0	0	0	0	0	0	3.27305	1.00381	0	0	0	0	0	0	11.3008
TRINITY_DN468261_c1_g3_i1	466	WP_067293946.1	ribonuclease R	Transcription and RNA metabolism	Marinobacterium profundum	Marinobacterium	0	0	0	0	0	0	0	0	0	0	0	0	0	0	0	5.33019	0	1.73404	0	0	0	0	0	0	0	0	0	0	1.63652	1.00381	0	0	0	0	0	0	9.70457
TRINITY_DN339288_c0_g2_i1	240	WP_067293951.1	protein translocase subunit SecD	Protein export and secretion system	Marinobacterium profundum	Marinobacterium	0	0	0	0	8.28139	0	0	0	0	0	1.85731	10.6054	31.1511	0	38.6399	0	19.7327	6.73387	0	39.4873	0	4.45544	2.88536	0	127.132	112.84	41.7978	4.31834	0	0	0	33.3013	32.367	4.74902	9.46061	3.67269	533.469
TRINITY_DN486175_c0_g3_i1	213	WP_067293964.1	hypothetical protein	Unknown function	Marinobacterium profundum	Marinobacterium	0	0	0	0	0	0	0	0	0	0	2.09274	0	0	0	0	11.6614	0	0	0	0	0	0	0	0	0	0	0	0	0	0	0	0	0	0	0	0	13.7541
TRINITY_DN738596_c0_g1_i1	203	WP_067294010.1	NAD-dependent dihydropyrimidine dehydrogenase subunit PreA	Nucleoside and nucleotide metabolism and transport	Sulfitobacter sp. EhC04	Sulfitobacter	0	0	0	0	0	0	0	0	0	0	0	0	0	0	0	0	0	31.8449	0	0	0	0	0	0	0	0	0	0	0	0	0	0	0	0	0	0	31.8449
TRINITY_DN806985_c0_g1_i1	228	WP_067294244.1	extracellular solute-binding protein	Transport	Marinobacterium profundum	Marinobacterium	0	0	0	0	0	0	0	0	0	0	0	0	0	0	0	21.7883	0	0	0	0	0	0	0	0	0	0	0	0	0	0	0	0	0	0	0	0	21.7883
TRINITY_DN434210_c1_g2_i1	339	WP_067294289.1	proline/glycine betaine ABC transporter permease	Stress response	Marinobacterium profundum	Marinobacterium	0	0	0	1.37815	0	0	0	0	0	0	1.31491	0	0	0	0	0	13.9701	0	0	0	0	0	24.5128	5.52996	0	0	0	0	0	1.37987	0	0	0	6.72427	0	0	54.81
TRINITY_DN698264_c0_g1_i1	205	WP_067294337.1	flavocytochrome C	Precursor metabolite and energy production and conversion	Sulfitobacter sp. EhC04	Sulfitobacter	0	0	0	0	0	0	0	0	0	0	0	0	0	0	0	0	0	0	0	0	0	0	0	0	0	0	0	0	0	0	0	0	0	88.9572	0	0	88.9572
TRINITY_DN650659_c0_g1_i1	229	WP_067294564.1	ABC transporter permease	Transport	Sulfitobacter sp. EhC04	Sulfitobacter	0	0	0	0	0	0	0	0	0	0	0	0	0	0	0	0	0	0	0	0	0	0	0	0	0	0	0	0	19.9813	0	0	0	0	0	0	0	19.9813
TRINITY_DN562599_c0_g1_i1	226	WP_067294743.1	5-dehydro-2-deoxygluconokinase	Carbon compound and carbohydrate metabolism/ transport and storage	Marinobacterium profundum	Marinobacterium	0	0	0	0	0	0	0	0	0	0	0	0	0	0	0	0	0	0	0	0	0	0	18.3846	0	0	0	0	0	0	0	0	0	0	0	0	0	18.3846
TRINITY_DN93853_c0_g1_i1	257	WP_067294831.1	NADH:ubiquinone reductase (Na(+)-transporting) subunit E	Precursor metabolite and energy production and conversion	Marinobacterium	Marinobacterium	0	0	0	0	3.86679	0	0	0	0	0	0	0	0	0	0	0	0	0	0	0	0	0	0	0	0	0	0	2.01634	0	0	0	0	0	0	0	0	5.88314
TRINITY_DN485669_c0_g1_i1	743	WP_067294836.1	Na(+)-translocating NADH-quinone reductase subunit C	Precursor metabolite and energy production and conversion	Marinobacterium profundum	Marinobacterium	0	0	0	1.88638	0.668753	25.1459	0	0	0	0.802642	2.69972	0	0	0	0	1.67151	5.31164	6.52542	0	0	0	25.9051	0.932013	8.4103	0	0	0	0	6.15844	4.40704	0	0	0	10.738	0	0	101.263
TRINITY_DN485669_c0_g1_i3	654	WP_067294836.1	Na(+)-translocating NADH-quinone reductase subunit C	Precursor metabolite and energy production and conversion	Marinobacterium profundum	Marinobacterium	0	0	0	0	3.03904	0	0	0	0	0.91187	0.340791	0	0	0	0	1.89898	1.20689	0	0	0	0	0	1.05885	10.5103	0	0	0	2.37707	2.33217	8.58304	0	0	0	0	0	0	32.259
TRINITY_DN495970_c0_g1_i1	250	WP_067294847.1	glyceraldehyde-3-phosphate dehydrogenase	Precursor metabolite and energy production and conversion	Marinobacterium profundum	Marinobacterium	0	0	0	0	0	0	0	16.7873	0	14.3127	3.56603	20.3623	0	0	0	9.93547	0	3.23226	0	0	0	0	0	0	0	0	0	6.21841	3.05048	0	0	0	0	9.11811	31.7877	14.1031	132.474
TRINITY_DN508467_c0_g7_i3	496	WP_067294847.1	glyceraldehyde-3-phosphate dehydrogenase	Precursor metabolite and energy production and conversion	Marinobacterium profundum	Marinobacterium	0	0	0	0.94192	4.00712	0	0	0	0	2.40469	6.74023	28.224	0	0	0	0	0	0	0	0	0	0	13.9614	7.5591	0	0	0	0	0	0	0	0	0	6.89374	34.3329	0	105.065
TRINITY_DN811346_c0_g1_i1	203	WP_067294853.1	PAS domain S-box protein	Regulation	Marinobacterium profundum	Marinobacterium	0	0	0	0	0	0	0	0	0	0	0	0	0	0	0	0	0	0	0	0	0	0	0	0	0	0	0	0	15.027	0	0	0	0	0	0	0	15.027
TRINITY_DN735859_c0_g1_i1	429	WP_067294899.1	microcin C ABC transporter permease YejB	Virulence/ fitness	Marinobacterium profundum	Marinobacterium	0	0	0	0	5.79118	0	0	0	0	1.39012	0	0	0	0	0	0	0	1.8836	0	0	0	0	1.61419	0	0	0	0	6.03963	0	2.18077	0	0	0	0	0	0	18.8995
TRINITY_DN800266_c0_g1_i1	222	WP_067294909.1	peptidylprolyl isomerase	Posttranslational modification/ protein turnover/ chaperones	Marinobacterium profundum	Marinobacterium	0	0	0	0	0	0	0	0	0	26.8632	3.01185	0	0	0	0	0	0	0	0	0	0	0	0	16.8888	0	0	0	0	0	0	0	0	0	0	0	0	46.7638
TRINITY_DN620507_c0_g1_i1	474	WP_067294913.1	preprotein translocase subunit SecE	Protein export and secretion system	Sulfitobacter sp. EhC04	Sulfitobacter	0	0	0	0	0	0	0	0	0	0	0	0	0	0	0	0	0	3.40955	0	0	0	0	0	0	0	0	0	3.27975	0	4.93434	0	0	0	0	0	0	11.6236
TRINITY_DN480553_c0_g1_i2	502	WP_067294916.1	Fe-S biogenesis protein NfuA	Posttranslational modification/ protein turnover/ chaperones	Marinobacterium profundum	Marinobacterium	0	0	0	0	0	2.18929	0	0	23.8055	19.0076	3.9958	17.7461	0	15.2986	0	0	1.57233	0	0	0	0	0	6.89727	18.6719	0	17.9825	9.9915	15.4841	6.07666	3.7273	15.589	0	0	13.6227	9.046	15.8028	216.507
TRINITY_DN381974_c0_g1_i1	268	WP_067294925.1	DUF882 domain-containing protein	Unknown function	Marinobacterium	Marinobacterium	0	0	0	0	0	0	0	0	0	0	0	0	0	0	0	0	5.89037	0	0	0	0	0	0	0	0	0	0	15.4687	17.0736	0	0	0	0	0	0	26.3118	64.7444
TRINITY_DN420555_c0_g1_i1	497	WP_067294934.1	23S rRNA (uracil(1939)-C(5))-methyltransferase RlmD	Translation/ ribosomal structure and biogenesis	Marinobacterium profundum	Marinobacterium	0	0	0	23.5006	0	0	0	0	0	1.19993	0	0	0	0	0	17.492	0	17.8847	0	0	0	0	0	0	0	0	0	7.2986	1.53445	3.76479	0	0	0	0	0	0	72.6751
TRINITY_DN114465_c0_g1_i1	305	WP_067295046.1	tRNA 2-thiouridine(34) synthase MnmA	Translation/ ribosomal structure and biogenesis	Marinobacterium profundum	Marinobacterium	0	0	0	0	0	0	0	0	0	19.5529	4.38447	0	0	0	0	0	0	0	0	0	0	0	0	2.0488	0	0	0	0	0	0	0	0	0	0	0	0	25.9862
TRINITY_DN313751_c0_g1_i1	269	WP_067295049.1	NUDIX hydrolase	General function prediction	Marinobacterium profundum	Marinobacterium	0	0	0	0	0	0	0	0	0	0	0	0	0	0	0	0	0	0	0	0	0	0	7.72289	2.32299	0	0	0	0	0	0	0	0	0	0	37.9831	0	48.029
TRINITY_DN313751_c0_g2_i1	269	WP_067295049.1	NUDIX hydrolase	General function prediction	Marinobacterium profundum	Marinobacterium	0	0	0	0	0	0	0	0	0	0	0	0	0	0	0	0	0	0	0	0	0	0	10.2972	0	0	0	0	0	0	0	0	0	0	0	12.661	0	22.9582
TRINITY_DN528975_c0_g1_i1	273	WP_067295060.1	NADP-dependent isocitrate dehydrogenase	Precursor metabolite and energy production and conversion	Marinobacterium profundum	Marinobacterium	0	0	0	0	0	0	0	0	0	0	0	0	0	0	0	0	0	0	0	0	0	0	0	0	0	0	0	7.59268	0	0	0	0	0	0	0	0	7.59268
TRINITY_DN487089_c0_g2_i1	590	WP_067295063.1	cold shock domain-containing protein CspD	Stress response	Marinobacterium	Marinobacterium	0	0	0	15.837	5.05305	18.6276	0	0	0	26.2804	14.3548	0	0	0	0	25.2597	10.7025	9.5872	0	0	0	9.06192	3.52111	15.8869	0	0	0	22.836	19.3887	50.7418	0	0	0	38.6361	55.8016	59.759	401.335
TRINITY_DN487089_c0_g2_i2	444	WP_067295063.1	cold shock domain-containing protein CspD	Stress response	Marinobacterium	Marinobacterium	0	0	0	14.7313	25.7394	66.8327	0	0	0	9.40212	14.5573	0	0	0	0	96.5017	31.999	85.5383	0	0	0	62.617	20.2755	18.2962	0	0	0	107.375	60.1165	71.6413	0	0	0	74.4441	79.2646	89.3357	928.668
TRINITY_DN487089_c0_g2_i3	657	WP_067295063.1	cold shock domain-containing protein CspD	Stress response	Marinobacterium	Marinobacterium	0	0	0	17.7775	15.8821	35.1287	0	0	0	3.63083	7.12392	0	0	0	0	63.3254	32.4374	44.2775	0	0	0	30.9236	10.5401	14.2668	0	0	0	75.7188	46.4305	54.823	0	0	0	62.4528	27.6475	40.2486	582.635
TRINITY_DN509185_c2_g3_i1	1582	WP_067295071.1	ATP-dependent Clp protease ATP-binding subunit ClpA	Posttranslational modification/ protein turnover/ chaperones	Marinobacterium profundum	Marinobacterium	0	0	0	20.6722	19.7874	16.673	0	0	0	11.309	17.0468	11.2624	0	0	0	37.2894	42.4092	30.1364	0	0	0	2.02776	0	0.789994	0	0	0	24.567	17.3542	33.4126	0	0	0	9.36595	7.17619	6.68606	307.966
TRINITY_DN741004_c0_g2_i1	271	WP_067295071.1	ATP-dependent Clp protease ATP-binding subunit ClpA	Posttranslational modification/ protein turnover/ chaperones	Marinobacterium profundum	Marinobacterium	0	0	0	10.3437	3.66703	0	0	0	0	0	0	9.39222	0	0	0	4.58278	0	2.98179	0	0	0	3.94578	0	0	0	0	0	0	0	0	0	0	0	0	0	0	34.9133
TRINITY_DN491453_c0_g3_i4	254	WP_067295098.1	phasin family protein	Carbon compound and carbohydrate metabolism/ transport and storage	Marinobacterium profundum	Marinobacterium	0	0	0	0	1.95623	0	0	0	0	0	0	0	0	0	0	0	12.4301	0	0	0	0	4.20987	0	0	0	0	0	2.04016	0	1.84164	0	0	0	0	0	0	22.478
TRINITY_DN499533_c2_g4_i2	619	WP_067295101.1	peptidase M16	Posttranslational modification/ protein turnover/ chaperones	Marinobacterium profundum	Marinobacterium	0	0	0	0	0.802719	3.55097	0	0	0	6.74401	0	0	0	0	0	0	0	2.61087	0	0	0	0	0	0	0	0	0	13.3945	0	0.755696	0	0	0	0	0	0	27.8588
TRINITY_DN499533_c2_g4_i3	538	WP_067295101.1	peptidase M16	Posttranslational modification/ protein turnover/ chaperones	Marinobacterium profundum	Marinobacterium	0	0	0	0.868387	6.46502	4.0856	0	0	0	7.75937	6.62831	0	0	0	0	0	0	0	0	0	0	0	0	0	0	0	0	1.9264	0	6.0863	0	0	0	0	0	0	33.8194
TRINITY_DN9368_c0_g1_i1	340	WP_067295104.1	sensor histidine kinase	Regulation	Marinobacterium profundum	Marinobacterium	0	0	0	0	0	0	0	0	0	0	2.62208	0	0	0	0	0	0	0	0	0	0	0	0	0	0	0	0	0	0	6.87906	0	0	0	0	0	0	9.50114
TRINITY_DN353503_c0_g1_i1	233	WP_067295145.1	tRNA pseudouridine(38-40) synthase TruA	Translation/ ribosomal structure and biogenesis	Marinobacterium profundum	Marinobacterium	0	0	0	0	0	0	0	0	0	0	0	0	0	0	0	0	0	0	0	0	0	0	0	0	0	0	0	17.7923	0	4.01524	0	0	0	0	0	0	21.8075
TRINITY_DN353503_c0_g1_i2	232	WP_067295145.1	tRNA pseudouridine(38-40) synthase TruA	Translation/ ribosomal structure and biogenesis	Marinobacterium profundum	Marinobacterium	0	0	0	0	0	0	0	0	0	10.2821	0	0	0	0	0	0	0	0	0	0	0	0	0	0	0	0	0	0	0	4.03255	0	0	0	0	0	0	14.3147
TRINITY_DN605541_c0_g1_i1	340	WP_067295159.1	bifunctional tetrahydrofolate synthase/dihydrofolate synthase	Cofactor/ prosthetic group/ electron carrier and vitamin metabolism and transport	Marinobacterium profundum	Marinobacterium	0	0	0	0	0	0	0	0	0	3.50802	0	0	0	0	0	0	0	0	0	0	0	0	0	0	0	0	0	0	0	0	0	0	0	0	36.7294	0	40.2375
TRINITY_DN427717_c1_g1_i1	554	WP_067295475.1	cysteine--tRNA ligase	Translation/ ribosomal structure and biogenesis	Marinobacterium profundum	Marinobacterium	0	0	0	0	0	0	0	0	0	0	4.82766	0	0	0	0	0	8.54848	0	0	0	0	0	4.9999	0	0	0	0	0	1.37657	1.68872	0	0	0	6.17201	0	0	27.6133
TRINITY_DN404495_c0_g1_i1	336	WP_067295536.1	response regulator	Regulation	Marinobacterium profundum	Marinobacterium	0	0	0	0	0	0	0	0	0	0	0	0	0	0	0	18.4812	0	0	0	0	0	0	0	0	0	0	0	6.16905	0	16.7063	0	0	0	0	0	0	41.3565
TRINITY_DN15094_c0_g1_i1	237	WP_067295564.1	FAD-binding oxidoreductase	General function prediction	Marinobacterium profundum	Marinobacterium	0	0	0	3.94255	0	0	0	0	0	0	0	0	0	0	0	0	3.33042	0	0	0	0	0	0	2.63665	0	0	0	0	6.43562	15.7899	0	0	0	0	0	0	32.1351
TRINITY_DN582505_c0_g1_i1	221	WP_067295575.1	cupin domain-containing protein	Unknown function	Marinobacterium profundum	Marinobacterium	0	0	0	0	0	0	0	0	0	2.69848	0	0	0	0	0	0	0	0	0	0	0	0	0	0	0	0	0	21.1032	10.3523	0	0	0	0	0	0	0	34.154
TRINITY_DN95181_c0_g1_i1	314	WP_067295626.1	glutamine synthetase	Amino acid metabolism and transport	Marinobacterium profundum	Marinobacterium	0	0	0	0	0	0	0	0	0	5.69774	4.2588	0	0	0	0	0	0	0	0	0	0	0	0	1.99008	0	0	0	0	0	0	0	0	0	0	0	0	11.9466
TRINITY_DN130668_c0_g1_i1	291	WP_067295715.1	DUF924 domain-containing protein	Unknown function	Marinobacterium profundum	Marinobacterium	0	0	0	0	0	0	0	0	0	2.04936	0	0	0	0	0	0	0	0	0	0	0	0	0	0	0	0	0	0	10.4828	9.64486	0	0	0	0	0	0	22.177
TRINITY_DN374259_c0_g1_i1	281	WP_067295849.1	UDP-glucose/GDP-mannose dehydrogenase family protein	Cell wall/ membrane and envelope biogenesis	Marinobacterium profundum	Marinobacterium	0	0	0	0	24.7557	7.82225	0	0	0	0	0	0	0	0	0	0	0	14.3784	0	0	0	0	0	0	0	0	0	1.84413	0	9.98809	0	0	0	0	0	0	58.7886
TRINITY_DN562835_c0_g1_i1	207	WP_067295963.1	acyl-ACP]--phospholipid O-acyltransferase	Cell wall/ membrane and envelope biogenesis	Marinobacterium profundum	Marinobacterium	0	0	0	0	0	0	0	0	0	0	0	0	0	0	0	0	0	0	0	0	0	0	0	0	0	0	0	0	0	0	0	0	0	33.0366	0	0	33.0366
TRINITY_DN817317_c0_g1_i1	236	WP_067296006.1	ABC transporter ATP-binding protein	Transport	Marinobacterium profundum	Marinobacterium	0	0	0	0	0	0	0	0	0	10.1079	1.88879	0	0	0	0	0	0	0	0	0	0	0	0	0	0	0	0	0	0	0	0	0	0	0	0	0	11.9966
TRINITY_DN298379_c0_g1_i1	290	WP_067296026.1	PLP-dependent aminotransferase family protein	General function prediction	Marinobacterium profundum	Marinobacterium	0	0	0	0	0	0	0	0	0	0	0	0	0	0	0	2.14127	0	11.1457	0	0	0	0	0	0	0	0	0	0	0	6.45208	0	0	0	0	0	0	19.7391
TRINITY_DN555063_c0_g1_i1	235	WP_067296173.1	indolepyruvate ferredoxin oxidoreductase family protein	Amino acid metabolism and transport	Marinobacterium profundum	Marinobacterium	0	0	0	0	0	0	0	0	0	10.1509	0	0	0	0	0	0	0	0	0	0	0	0	0	0	0	0	0	0	0	0	0	0	0	0	0	0	10.1509
TRINITY_DN723903_c0_g1_i1	319	WP_067296318.1	PLP-dependent aminotransferase family protein	General function prediction	Marinobacterium profundum	Marinobacterium	0	0	0	0	9.34576	0	0	0	0	13.0863	0.698674	7.97897	0	0	0	0	0	0	0	0	0	0	0	0	0	0	0	1.62445	4.78132	1.46638	0	0	0	0	0	0	38.9819
TRINITY_DN105140_c0_g1_i1	900	WP_067296332.1	RidA family protein	Amino acid metabolism and transport	Marinobacterium	Marinobacterium	0	0	0	0	0	0	0	0	0	2.6505	4.45754	7.07025	0	0	0	0	0	0	0	0	0	0	0.769429	12.4977	0	0	0	0	0	0	0	0	0	0	0	19.5877	47.0331
TRINITY_DN406754_c0_g1_i1	216	WP_067296334.1	alanine racemase	Amino acid metabolism and transport	Marinobacterium profundum	Marinobacterium	0	0	0	0	0	0	0	0	0	0	12.3821	0	0	0	0	0	0	0	0	0	0	0	0	0	0	0	0	0	0	0	0	0	0	0	0	0	12.3821
TRINITY_DN406754_c0_g2_i1	319	WP_067296334.1	alanine racemase	Amino acid metabolism and transport	Marinobacterium profundum	Marinobacterium	0	0	0	0	0	0	0	0	0	0	10.4801	51.8633	0	0	0	0	0	0	0	0	0	0	0	3.91778	0	0	0	0	0	0	0	0	0	0	0	0	66.2612
TRINITY_DN506786_c2_g7_i2	418	WP_067296338.1	DEAD/DEAH box helicase	Transcription and RNA metabolism	Marinobacterium profundum	Marinobacterium	0	0	0	2.23537	0	0	0	0	0	0	7.46478	0	0	0	0	1.48557	1.8883	1.93317	0	0	0	0	0	1.49494	0	0	0	0	9.12226	6.71448	0	0	0	0	0	0	32.3389
TRINITY_DN601710_c0_g1_i1	258	WP_067296360.1	L-serine ammonia-lyase	Amino acid metabolism and transport	Marinobacterium profundum	Marinobacterium	0	0	0	0	0	0	0	0	0	0	2.59159	0	0	0	0	0	0	0	0	0	0	0	0	0	0	0	0	0	0	0	0	0	0	0	0	0	2.59159
TRINITY_DN507634_c2_g6_i1	249	WP_067296366.1	serine hydroxymethyltransferase	Amino acid metabolism and transport	Marinobacterium profundum	Marinobacterium	0	0	0	33.7729	9.97757	17.655	0	0	0	2.39503	6.26562	0	0	0	0	4.98769	25.3593	9.73571	0	0	0	0	0	0	0	0	0	8.32451	3.06273	15.0289	0	0	0	0	0	0	136.565
TRINITY_DN492580_c0_g5_i1	356	WP_067296372.1	aminomethyl-transferring glycine dehydrogenase	Amino acid metabolism and transport	Marinobacterium profundum	Marinobacterium	0	0	0	0	1.39574	0	0	0	0	1.67518	0	0	0	0	0	8.72145	0	9.07937	0	0	0	0	0	0	0	0	0	0	4.28439	3.94193	0	0	0	6.40317	3.18897	2.47597	41.1662
TRINITY_DN719871_c0_g1_i1	275	WP_067296407.1	AI-2E family transporter	Transport	Marinobacterium profundum	Marinobacterium	0	0	0	0	0	0	0	0	0	0	0	0	0	0	0	0	0	0	0	0	0	0	0	6.81693	0	0	0	0	0	0	0	0	0	0	0	0	6.81693
TRINITY_DN371389_c0_g1_i1	204	WP_067296425.1	peptidoglycan-associated lipoprotein Pal	Cell wall/ membrane and envelope biogenesis	Marinobacterium profundum	Marinobacterium	0	0	0	0	0	0	0	0	0	23.3868	3.2776	43.6692	0	0	0	0	0	0	0	0	0	0	0	15.3158	0	0	0	0	0	0	0	0	0	16.7612	0	0	102.411
TRINITY_DN506551_c1_g1_i1	256	WP_067296425.1	peptidoglycan-associated lipoprotein Pal	Cell wall/ membrane and envelope biogenesis	Marinobacterium profundum	Marinobacterium	0	0	0	0	0	0	0	0	0	0	15.671	4.97127	0	0	0	0	0	0	0	0	0	16.7079	0	0	0	0	0	0	0	0	0	0	0	0	0	0	37.3502
TRINITY_DN469646_c0_g2_i1	268	WP_067296457.1	N-acetyltransferase	General function prediction	Marinobacterium profundum	Marinobacterium	0	0	0	0	29.6647	0	0	0	0	0	4.15815	0	0	0	0	4.63408	17.6711	3.01517	0	0	0	0	0	0	0	0	0	0	0	13.9635	0	0	0	0	0	0	73.1066
TRINITY_DN732268_c0_g1_i1	233	WP_067296457.1	N-acetyltransferase	General function prediction	Marinobacterium profundum	Marinobacterium	0	0	0	0	0	0	0	0	0	12.7975	0.956554	0	0	0	0	0	0	3.46809	0	0	0	0	0	0	0	0	0	0	0	2.00762	0	0	0	0	0	0	19.2298
TRINITY_DN670_c0_g1_i1	415	WP_067296652.1	LysR family transcriptional regulator	Regulation	Marinobacterium profundum	Marinobacterium	0	0	0	0	3.59193	23.8343	0	0	0	0	0	0	0	0	0	0	0	0	0	0	0	0	0	0	0	0	0	4.9947	3.67528	4.50868	0	0	0	0	0	0	40.6049
TRINITY_DN670_c0_g2_i1	357	WP_067296652.1	LysR family transcriptional regulator	Regulation	Marinobacterium profundum	Marinobacterium	0	0	43.091	0	1.39183	0	0	0	0	0	0.624305	3.56483	0	0	0	0	0	0	0	0	0	0	0	0	0	0	0	0	0	2.62059	0	0	0	0	0	0	51.2926
TRINITY_DN501624_c0_g1_i2	376	WP_067296683.1	BCCT family transporter	Transport	Marinobacterium profundum	Marinobacterium	0	0	0	6.21266	5.28599	17.5376	0	0	0	0	8.89137	0	0	0	0	19.8181	8.39691	8.59643	0	0	0	0	0	11.6335	0	0	0	8.26916	2.02825	3.73225	0	0	0	0	0	4.68854	105.091
TRINITY_DN508907_c3_g1_i1	225	WP_067296683.1	BCCT family transporter	Transport	Marinobacterium profundum	Marinobacterium	0	0	0	0	0	0	0	0	0	5.30101	27.7358	11.3124	0	0	0	0	3.50804	14.3656	0	0	0	0	0	13.8863	0	0	0	0	0	0	0	0	0	0	0	0	76.1092
TRINITY_DN473133_c0_g1_i1	209	WP_067296686.1	electron transfer flavoprotein subunit beta	Precursor metabolite and energy production and conversion	Marinobacterium	Marinobacterium	0	0	0	0	0	0	0	0	0	0	0	0	0	0	0	0	0	0	0	0	0	56.2793	0	0	0	0	0	0	0	0	0	0	0	0	0	0	56.2793
TRINITY_DN351676_c0_g1_i1	314	WP_067296689.1	50S ribosomal protein L24	Translation/ ribosomal structure and biogenesis	Sulfitobacter	Sulfitobacter	0	0	0	0	0	0	0	0	0	0	4.2588	0	0	0	0	0	0	2.57345	0	0	0	37.4598	0	0	0	0	0	0	0	0	0	0	0	3.62982	0	0	47.9218
TRINITY_DN455342_c0_g1_i1	219	WP_067296715.1	formaldehyde dehydrogenase, glutathione-independent	Cell defense	Marinobacterium profundum	Marinobacterium	0	0	0	6.3999	0	0	0	0	0	0	4.07081	0	0	0	0	0	0	0	0	0	0	9.76535	0	0	0	0	0	18.9297	0	0	0	0	0	0	0	0	39.1658
TRINITY_DN500600_c1_g2_i5	214	WP_067296715.1	formaldehyde dehydrogenase, glutathione-independent	Cell defense	Marinobacterium profundum	Marinobacterium	0	0	0	2.18314	0	0	0	19.6114	0	0	0	0	0	35.8874	0	0	3.68836	3.776	0	44.2848	0	0	9.70775	0	0	0	0	12.1075	3.56365	2.18587	0	0	0	0	0	4.1189	141.115
TRINITY_DN63673_c0_g1_i1	230	WP_067296848.1	heme A synthase	Cofactor/ prosthetic group/ electron carrier and vitamin metabolism and transport	Marinobacterium profundum	Marinobacterium	0	0	0	0	0	0	0	0	0	15.5573	0	0	0	0	0	0	0	0	0	0	0	0	0	21.7351	0	0	0	0	0	0	0	0	0	0	0	0	37.2924
TRINITY_DN796833_c0_g1_i1	257	WP_067296873.1	class I SAM-dependent methyltransferase	General function prediction	Marinobacterium profundum	Marinobacterium	0	0	0	0	0	0	0	0	0	0	0	0	0	0	0	0	0	0	0	0	0	0	8.08349	0	0	0	0	0	0	0	0	0	0	0	0	0	8.08349
TRINITY_DN483117_c0_g2_i1	810	WP_067296933.1	AAA family ATPase	General function prediction	Marinobacterium profundum	Marinobacterium	0	0	0	2.30712	0	0	0	0	0	0	4.12735	4.7135	0	0	0	1.53325	1.94891	3.99044	0	0	0	3.96039	0	1.54293	0	0	0	1.91926	0	2.31	0	0	0	0	0	0	28.3532
TRINITY_DN483117_c0_g2_i2	810	WP_067296933.1	AAA family ATPase	General function prediction	Marinobacterium profundum	Marinobacterium	0	0	0	1.15356	2.45374	0	0	0	0	0	1.65094	0	0	0	0	2.29988	20.4636	10.9737	0	0	0	0	0	0	0	0	0	0.639754	0	0.577501	0	0	0	0	0	0	40.2127
TRINITY_DN505103_c1_g2_i1	227	WP_067296953.1	glutamate-1-semialdehyde-2,1-aminomutase	Cofactor/ prosthetic group/ electron carrier and vitamin metabolism and transport	Marinobacterium profundum	Marinobacterium	0	0	0	0	0	0	0	0	0	2.62715	9.81837	0	0	0	0	0	0	0	0	0	0	0	0	5.5056	0	0	0	0	0	0	0	0	0	0	0	19.4151	37.3662
TRINITY_DN527088_c0_g1_i1	277	WP_067297120.1	replication initiation protein	DNA replication/ modification/ recombination and repair	Marinobacterium profundum	Marinobacterium	0	0	0	0	0	0	0	0	0	0	0	0	0	0	0	0	0	0	0	0	0	0	0	0	0	0	0	22.4491	0	6.75488	0	0	0	0	0	0	29.204
TRINITY_DN740425_c0_g1_i1	469	WP_067297223.1	hypothetical protein	Unknown function	Marinobacterium profundum	Marinobacterium	0	0	0	0	0	0	0	0	0	0	0	8.14059	0	0	0	0	0	0	0	0	0	0	0	19.9857	0	0	0	0	0	0	0	0	0	0	0	0	28.1263
TRINITY_DN352711_c0_g1_i1	336	WP_067297289.1	bifunctional GTP diphosphokinase/guanosine-3,5-bis pyrophosphate 3-pyrophosphohydrolase	Stress response	Marinobacterium profundum	Marinobacterium	0	0	0	0	0	0	0	0	0	0	4.64327	0	0	0	0	1.84812	0	16.8347	0	0	0	0	0	31.6162	0	0	0	0	0	0	0	0	0	0	0	0	54.9423
TRINITY_DN562367_c0_g1_i1	242	WP_067297289.1	bifunctional GTP diphosphokinase/guanosine-3,5-bis pyrophosphate 3-pyrophosphohydrolase	Stress response	Marinobacterium profundum	Marinobacterium	0	0	0	0	0	0	0	0	0	22.1788	0	0	0	0	0	0	0	0	0	0	0	0	0	0	0	0	0	0	0	0	0	0	0	0	0	0	22.1788
TRINITY_DN82500_c0_g1_i1	201	WP_067297301.1	cysteine hydrolase family protein	Amino acid metabolism and transport	Marinobacterium profundum	Marinobacterium	0	0	0	0	64.2734	114.824	0	0	0	0	0	0	0	0	0	0	7.85382	0	0	0	0	0	0	0	0	0	0	30.9373	0	0	0	0	0	0	0	0	217.888
TRINITY_DN535969_c0_g1_i1	236	WP_067297333.1	hypothetical protein	Unknown function	Marinobacterium profundum	Marinobacterium	0	0	0	0	0	0	0	0	0	0	3.77758	0	0	0	0	0	0	0	0	0	0	0	0	0	0	0	0	0	0	0	0	0	0	0	0	0	3.77758
TRINITY_DN482088_c0_g1_i1	802	WP_067297688.1	betaine-aldehyde dehydrogenase	Stress response	Marinobacterium profundum	Marinobacterium	24.4495	41.9946	57.5443	0	0	1.37036	19.2154	31.3977	0	14.1283	7.22544	22.2158	27.9661	9.57595	0	5.41991	1.96835	2.01512	0	11.8166	0	14.6663	15.5421	24.1539	0	0	12.5081	0.646135	0.950899	0.583262	19.5154	0	19.3718	0	11.3244	19.7831	417.349
TRINITY_DN438547_c0_g1_i1	630	WP_067297690.1	transcriptional regulator BetI	Stress response	Marinobacterium profundum	Marinobacterium	0	0	0	0	0	0	0	0	0	11.3593	5.66037	4.04015	0	0	0	0	0	0	0	0	0	8.48656	13.1902	8.92693	0	0	0	0	0	0	0	0	0	0	0	0	51.6635
TRINITY_DN438547_c0_g2_i1	219	WP_067297690.1	transcriptional regulator BetI	Stress response	Marinobacterium profundum	Marinobacterium	0	0	0	0	0	0	0	0	0	0	5.08852	0	0	0	0	0	0	0	0	0	0	29.2961	18.9722	0	0	0	0	0	0	0	0	0	0	0	0	0	53.3568
TRINITY_DN484497_c0_g2_i1	314	WP_067297690.1	transcriptional regulator BetI	Stress response	Marinobacterium profundum	Marinobacterium	0	0	0	0	9.49458	0	0	0	0	0	3.549	0	0	0	0	0	0	2.57345	0	0	0	0	0	3.98016	0	0	0	1.65032	0	2.97946	0	0	0	0	0	0	24.227
TRINITY_DN484497_c0_g2_i2	363	WP_067297690.1	transcriptional regulator BetI	Stress response	Marinobacterium profundum	Marinobacterium	0	0	0	0	4.10647	0	0	0	0	0	0	0	0	0	0	0	0	2.22607	0	0	0	0	0	0	0	0	0	2.8551	12.6053	6.44319	0	0	0	0	0	0	28.2361
TRINITY_DN512820_c0_g1_i1	251	WP_067297751.1	ABC transporter substrate-binding protein	Transport	Sulfitobacter sp. EhC04	Sulfitobacter	0	0	0	0	0	0	0	0	0	0	0	0	0	0	0	0	0	0	0	0	0	0	0	0	0	0	0	0	0	3.7273	0	0	0	45.4089	0	0	49.1362
TRINITY_DN626917_c0_g1_i1	291	WP_067297999.1	enoyl-ACP reductase FabI	Lipid metabolism and transport	Marinobacterium profundum	Marinobacterium	0	0	0	0	1.7075	11.3302	0	0	0	0	6.8931	26.2401	0	0	0	0	0	0	0	0	0	0	0	0	0	0	0	0	2.62069	1.60748	0	0	0	0	0	0	50.3991
TRINITY_DN506253_c3_g4_i3	263	WP_067298091.1	ArsC family reductase	Cell defense	Marinobacterium profundum	Marinobacterium	0	0	0	0	0	0	0	0	0	0	4.23721	9.67791	0	0	0	0	0	0	0	0	0	0	0	0	0	0	0	0	0	0	0	0	0	0	0	6.70301	20.6181
TRINITY_DN768221_c0_g1_i1	337	WP_067298105.1	alpha/beta hydrolase	General function prediction	Marinobacterium profundum	Marinobacterium	0	0	0	0	0	0	0	0	0	0	2.64542	0	0	0	0	0	0	0	0	0	0	0	0	0	0	0	0	0	0	0	0	0	0	0	0	0	2.64542
TRINITY_DN518814_c0_g1_i1	253	WP_067298193.1	capsular biosynthesis protein	Cell wall/ membrane and envelope biogenesis	Marinobacterium profundum	Marinobacterium	0	0	0	0	13.7478	0	0	0	0	0	0	0	0	0	0	0	15.599	0	0	0	0	0	0	0	0	0	0	0	0	1.84892	0	0	0	0	0	0	31.1957
TRINITY_DN645023_c0_g1_i1	366	WP_067298202.1	hypothetical protein	Unknown function	Marinobacterium profundum	Marinobacterium	0	0	0	0	0	0	0	0	0	1.62941	0	0	0	0	0	1.69663	8.62633	0	0	0	0	2.9216	0	0	0	0	0	0	0	0	0	0	0	0	3.10184	0	17.9758
TRINITY_DN508987_c5_g2_i1	824	WP_067298352.1	S-(hydroxymethyl)glutathione dehydrogenase/class III alcohol dehydrogenase	Carbon compound and carbohydrate metabolism/ transport and storage	Marinobacterium profundum	Marinobacterium	0	0	0	32.3179	15.6784	16.0052	0	0	0	10.8561	0.811445	12.3558	0	0	0	30.144	5.7474	10.7873	0	0	0	2.5954	3.36158	4.55014	0	0	0	13.2066	4.62755	18.166	0	0	0	0	0	0	181.211
TRINITY_DN508987_c5_g2_i2	759	WP_067298352.1	S-(hydroxymethyl)glutathione dehydrogenase/class III alcohol dehydrogenase	Carbon compound and carbohydrate metabolism/ transport and storage	Marinobacterium profundum	Marinobacterium	0	0	0	8.61751	3.27327	23.1679	0	0	0	5.50006	1.76187	13.4139	0	0	0	3.27255	3.1198	4.25857	0	0	0	1.40884	12.7731	6.58641	0	0	0	1.36548	7.03339	0.616305	0	0	0	0	0	1.16132	97.3303
TRINITY_DN499373_c0_g1_i2	604	WP_067298405.1	cell division protein FtsZ	Cell cycle control/ cell division/ differentiation and chromosome partitioning	Marinobacterium profundum	Marinobacterium	0	0	0	0	1.64531	0	0	0	0	0	14.7601	0	0	0	0	0	0	0	0	0	0	0	4.586	4.13831	0	0	0	0	0	0.774463	0	0	0	0	7.51837	0	33.4225
TRINITY_DN504780_c1_g4_i1	515	WP_067298405.1	cell division protein FtsZ	Cell cycle control/ cell division/ differentiation and chromosome partitioning	Marinobacterium profundum	Marinobacterium	0	0	29.8709	19.9577	15.4371	12.8042	0	8.14919	23.2046	1.15799	1.73108	0	14.517	0	0	8.44033	19.9243	3.13811	0	0	0	6.22897	0	0	0	0	0	13.0808	8.8849	7.26642	15.1955	15.519	15.0837	0	0	0	239.592
TRINITY_DN504780_c1_g4_i5	355	WP_067298405.1	cell division protein FtsZ	Cell cycle control/ cell division/ differentiation and chromosome partitioning	Marinobacterium profundum	Marinobacterium	0	0	43.3338	7.89621	20.9951	0	0	11.8221	33.663	0	0	0	21.0599	0	26.1228	1.7492	24.4575	0	0	26.6956	0	0	0	0	0	25.4288	42.3865	1.45972	0	1.31768	22.0441	0	0	0	3.19795	0	313.63
TRINITY_DN268085_c0_g1_i1	228	WP_067298406.1	cell division protein FtsA	Cell cycle control/ cell division/ differentiation and chromosome partitioning	Marinobacterium profundum	Marinobacterium	0	0	0	0	0	0	0	0	0	23.5407	22.4832	11.1636	0	0	0	0	0	0	0	0	0	0	18.2233	32.8887	0	0	0	0	0	0	0	0	0	0	0	0	108.299
TRINITY_DN487679_c1_g3_i1	670	WP_067298409.1	two pore domain potassium channel family protein	Inorganic ion metabolism/ transport and storage	Marinobacterium profundum	Marinobacterium	0	0	0	0	1.48323	0	0	0	0	0	1.66326	0	0	0	0	4.63408	10.6027	0	0	0	0	0	0	0	0	0	0	6.18747	0	0.698173	0	0	0	0	0	0	25.2689
TRINITY_DN487679_c1_g3_i2	730	WP_067298409.1	two pore domain potassium channel family protein	Inorganic ion metabolism/ transport and storage	Marinobacterium profundum	Marinobacterium	0	0	0	0	4.08397	27.0993	0	0	0	0	2.44249	0	0	0	0	1.70128	4.32498	5.53469	0	0	0	0	0	0	0	0	0	10.648	2.08937	0.640789	0	0	0	0	0	0	58.5648
TRINITY_DN187697_c0_g1_i1	239	WP_067298560.1	sulfate adenylyltransferase subunit CysN	Sulfur compound metabolism	Marinobacterium profundum	Marinobacterium	0	0	0	0	0	0	0	0	0	0	10.2579	0	0	0	0	0	0	0	0	0	0	0	0	0	0	0	0	0	0	0	0	0	0	0	0	0	10.2579
TRINITY_DN367942_c0_g1_i1	379	WP_067298562.1	electron transport complex subunit RsxB	Redox homeostasis and oxidative stress	Marinobacterium profundum	Marinobacterium	0	0	0	0	3.93311	0	0	0	0	0	1.7642	0	0	0	0	0	0	0	0	0	0	0	0	0	0	0	0	9.57099	16.0975	0	0	0	0	0	0	0	31.3658
TRINITY_DN367942_c0_g2_i1	582	WP_067298562.1	electron transport complex subunit RsxB	Redox homeostasis and oxidative stress	Marinobacterium profundum	Marinobacterium	0	0	0	0	0	0	0	0	0	0	1.14885	0	0	0	0	0	0	18.0495	0	0	0	0	0	0	0	0	0	8.01341	14.4138	4.82243	0	0	0	0	0	0	46.448
TRINITY_DN268490_c0_g1_i1	281	WP_067298563.1	electron transport complex subunit RsxC	Redox homeostasis and oxidative stress	Marinobacterium profundum	Marinobacterium	0	0	0	4.98782	1.76827	0	0	0	0	0	0	0	0	0	0	0	0	0	0	0	0	0	0	0	0	0	0	5.53239	2.71395	0	0	0	0	0	20.2006	0	35.203
TRINITY_DN456261_c0_g1_i1	487	WP_067298571.1	ribonucleoside-diphosphate reductase subunit alpha	Nucleoside and nucleotide metabolism and transport	Marinobacterium profundum	Marinobacterium	0	0	0	0	0	0	0	0	0	3.6737	8.23775	0	0	0	0	0	0	0	0	0	0	0	18.4852	0	0	0	0	0	0	0	0	0	0	28.0845	0	0	58.4812
TRINITY_DN692848_c0_g1_i1	245	WP_067298571.1	ribonucleoside-diphosphate reductase subunit alpha	Nucleoside and nucleotide metabolism and transport	Marinobacterium profundum	Marinobacterium	0	0	0	0	0	0	0	0	0	9.73654	8.18732	0	0	0	0	0	0	0	0	0	0	0	0	0	0	0	0	0	0	0	0	0	0	0	0	0	17.9239
TRINITY_DN191956_c0_g2_i1	237	WP_067298584.1	diphosphomevalonate decarboxylase	Secondary metabolite biosynthesis/ transport and degradation	Marinobacterium profundum	Marinobacterium	0	0	0	0	0	0	0	0	0	2.5163	6.58286	0	0	0	0	0	0	0	0	0	0	0	0	0	0	0	0	0	0	0	0	0	0	0	0	0	9.09917
TRINITY_DN479595_c0_g1_i1	688	WP_067298587.1	hydroxymethylglutaryl-CoA synthase	Secondary metabolite biosynthesis/ transport and degradation	Marinobacterium profundum	Marinobacterium	0	0	0	22.4089	12.9998	0	0	0	0	0	4.21134	0	0	0	0	10.8308	12.6198	11.7451	0	0	0	0	0	0.908264	0	0	0	3.76599	36.5792	13.5981	0	0	0	0	0	0	129.667
TRINITY_DN479595_c0_g1_i2	688	WP_067298587.1	hydroxymethylglutaryl-CoA synthase	Secondary metabolite biosynthesis/ transport and degradation	Marinobacterium profundum	Marinobacterium	0	0	0	0	1.44443	0	0	0	0	1.73361	7.12688	1.84978	0	0	0	0	0	1.17451	0	0	0	0	0	16.3487	0	0	0	0	0	0.679907	0	0	0	0	0	0	30.3579
TRINITY_DN697992_c0_g1_i1	241	WP_067298595.1	Fe-S protein assembly chaperone HscA	Posttranslational modification/ protein turnover/ chaperones	Marinobacterium profundum	Marinobacterium	0	0	0	0	10.3088	0	0	0	0	0	1.8496	10.5614	0	0	0	0	0	0	0	0	0	0	0	0	0	0	0	2.15021	0	0	0	0	0	0	0	0	24.87
TRINITY_DN479586_c0_g1_i1	445	WP_067298604.1	Grx4 family monothiol glutaredoxin	Redox homeostasis and oxidative stress	Marinobacterium	Marinobacterium	0	0	0	0	1.11659	0	0	0	0	6.70071	8.01355	51.4778	0	0	0	0	7.09492	0	0	0	0	0	3.1123	4.21271	0	0	0	0	0	0	0	0	0	0	0	0	81.7286
TRINITY_DN479586_c0_g1_i2	442	WP_067298604.1	Grx4 family monothiol glutaredoxin	Redox homeostasis and oxidative stress	Marinobacterium	Marinobacterium	0	0	0	4.22799	4.49668	22.3784	0	0	0	21.5878	8.06795	2.87929	0	0	0	0	3.57154	1.8282	0	0	0	0	3.13342	0	0	0	0	2.3448	0	1.05832	0	0	0	18.0506	0	1.99422	95.6191
TRINITY_DN507361_c1_g1_i1	302	WP_067298604.1	Grx4 family monothiol glutaredoxin	Redox homeostasis and oxidative stress	Marinobacterium	Marinobacterium	0	0	0	1.54699	1.64531	0	0	0	39.5707	1.97471	1.47601	4.21406	24.7558	0	30.7072	2.05618	5.22721	5.35142	0	0	0	28.326	0	0	0	0	0	0	2.52523	6.19571	25.9128	0	0	3.77405	7.51837	5.83739	198.615
TRINITY_DN507361_c1_g1_i4	364	WP_067298604.1	Grx4 family monothiol glutaredoxin	Redox homeostasis and oxidative stress	Marinobacterium	Marinobacterium	0	0	0	0	0	3.0193	0	0	0	9.83016	0	10.4888	0	0	0	1.70595	4.33686	2.21996	0	0	0	8.81296	0	10.3003	0	0	0	1.42363	0	0	0	0	0	0	12.4755	0	64.6135
TRINITY_DN354506_c0_g1_i1	268	WP_067298609.1	3-deoxy-7-phosphoheptulonate synthase class II	Amino acid metabolism and transport	Marinobacterium profundum	Marinobacterium	0	0	0	5.22977	7.41617	0	0	0	0	0	0	0	0	0	0	4.63408	2.94518	0	0	0	0	0	0	0	0	0	0	11.6015	2.8456	24.436	0	0	0	0	0	0	59.1084
TRINITY_DN139188_c0_g1_i1	397	WP_067298615.1	alpha-ketoglutarate-dependent dioxygenase AlkB	Precursor metabolite and energy production and conversion	Marinobacterium profundum	Marinobacterium	0	0	0	0	0	0	0	0	0	6.0087	0	0	0	0	0	0	0	0	0	0	0	0	13.9544	0	0	0	0	0	0	0	0	0	0	0	0	0	19.9631
TRINITY_DN558316_c0_g1_i1	309	WP_067298615.1	alpha-ketoglutarate-dependent dioxygenase AlkB	Precursor metabolite and energy production and conversion	Marinobacterium profundum	Marinobacterium	0	0	0	0	0	0	0	0	0	0	0	0	0	0	0	0	0	0	0	0	0	0	0	0	0	0	0	8.38512	0	6.05535	0	0	0	0	3.67402	0	18.1145
TRINITY_DN421322_c0_g1_i1	236	WP_067298618.1	hypothetical protein	Unknown function	Marinobacterium profundum	Marinobacterium	0	0	0	0	0	0	0	0	0	0	0	0	0	0	0	5.26243	0	0	0	0	0	0	0	0	0	0	0	0	35.5459	1.9821	0	0	0	0	0	0	42.7904
TRINITY_DN421322_c1_g1_i1	445	WP_067298618.1	hypothetical protein	Unknown function	Marinobacterium profundum	Marinobacterium	0	0	0	2.09974	0	0	0	0	0	0	0.500847	2.85988	0	0	0	5.58173	0	16.3429	19.1294	0	0	0	1.55615	1.40424	0	0	33.8139	1.1645	8.56877	0	0	17.9602	34.9127	15.3676	0	1.98078	163.243
TRINITY_DN421322_c1_g1_i2	381	WP_067298618.1	hypothetical protein	Unknown function	Marinobacterium profundum	Marinobacterium	0	0	0	3.67868	0	0	0	0	0	0	0	0	0	0	0	3.25967	0	4.24181	0	0	0	0	0	0	0	0	0	1.36011	0	2.45552	0	0	0	0	0	0	14.9958
TRINITY_DN421322_c1_g1_i3	427	WP_067298618.1	hypothetical protein	Unknown function	Marinobacterium profundum	Marinobacterium	0	0	0	2.18825	0	0	0	9.82865	0	0	0	0	17.5088	17.9857	0	4.36277	18.485	3.78484	0	0	0	0	0	0	0	0	0	3.64075	0	2.19099	0	0	0	0	0	0	79.9758
TRINITY_DN321701_c0_g1_i1	285	WP_067298627.1	Xaa-Pro dipeptidase	Posttranslational modification/ protein turnover/ chaperones	Marinobacterium profundum	Marinobacterium	0	0	0	0	0	15.4249	0	0	0	0	0	0	0	0	0	8.71533	0	0	0	0	0	0	0	0	0	0	0	0	8.02759	0	0	0	0	0	0	0	32.1678
TRINITY_DN568145_c0_g1_i1	222	WP_067298627.1	Xaa-Pro dipeptidase	Posttranslational modification/ protein turnover/ chaperones	Marinobacterium profundum	Marinobacterium	0	0	0	0	0	0	0	0	0	0	6.0237	0	0	0	0	0	0	0	0	0	0	0	0	0	0	0	0	0	3.43523	0	0	0	0	0	0	0	9.45893
TRINITY_DN100278_c0_g1_i1	251	WP_067298632.1	hypothetical protein	Unknown function	Marinobacterium profundum	Marinobacterium	0	0	0	0	0	0	0	0	0	0	0	60.8436	0	0	0	0	0	0	0	0	0	0	0	14.9375	0	0	0	0	0	0	0	0	0	0	0	0	75.7811
TRINITY_DN799705_c0_g1_i1	404	WP_067298651.1	KpsF/GutQ family sugar-phosphate isomerase	Cell wall/ membrane and envelope biogenesis	Marinobacterium profundum	Marinobacterium	0	0	0	0	0	0	0	0	0	11.8092	1.10335	6.30023	0	0	0	0	0	0	0	0	0	0	0	3.09349	0	0	0	0	0	0	0	0	0	0	0	0	22.3062
TRINITY_DN532665_c0_g1_i1	274	WP_067298664.1	TIGR02099 family protein	Unknown function	Marinobacterium profundum	Marinobacterium	0	0	0	0	0	0	0	0	0	0	0	0	0	0	0	0	2.88069	0	0	0	0	0	0	0	0	0	0	0	11.1331	1.70721	0	0	0	4.15972	0	0	19.8808
TRINITY_DN42813_c0_g1_i1	230	WP_067298665.1	ribonuclease G	Translation/ ribosomal structure and biogenesis	Marinobacterium profundum	Marinobacterium	0	0	0	0	0	0	0	0	0	0	0	0	0	0	0	0	10.2953	0	0	0	0	0	0	0	0	0	0	13.5183	3.31574	0	0	0	0	0	0	0	27.1294
TRINITY_DN491954_c0_g2_i1	245	WP_067298665.1	ribonuclease G	Translation/ ribosomal structure and biogenesis	Marinobacterium profundum	Marinobacterium	0	0	0	17.1622	0	35.8866	0	0	0	0	0	0	0	0	0	10.1382	0	3.29822	0	0	0	0	0	0	0	0	0	14.8057	3.11274	15.2743	0	0	0	0	0	0	99.678
TRINITY_DN713890_c0_g1_i1	221	WP_067298665.1	ribonuclease G	Translation/ ribosomal structure and biogenesis	Marinobacterium profundum	Marinobacterium	0	0	0	0	0	0	0	0	0	5.39695	4.03397	0	0	0	0	0	0	0	0	0	0	0	0	0	0	0	0	0	0	0	0	0	0	0	0	0	9.43092
TRINITY_DN737629_c0_g1_i1	276	WP_067298665.1	ribonuclease G	Translation/ ribosomal structure and biogenesis	Marinobacterium profundum	Marinobacterium	0	0	0	0	0	0	0	0	0	0	2.42258	0	0	0	0	0	0	0	0	0	0	0	0	0	0	0	0	0	0	0	0	0	0	0	0	0	2.42258
TRINITY_DN360235_c0_g1_i1	256	WP_067298683.1	ribonuclease T	Transcription and RNA metabolism	Marinobacterium profundum	Marinobacterium	0	0	0	0	1.94095	0	0	0	0	0	0	0	0	0	0	9.70261	0	0	0	0	0	0	0	0	0	0	0	18.218	2.97899	18.2725	0	0	0	0	0	0	51.113
TRINITY_DN544232_c0_g1_i1	274	WP_067298699.1	acyl-CoA dehydrogenase	Lipid metabolism and transport	Marinobacterium profundum	Marinobacterium	0	0	0	0	0	0	0	0	0	8.70603	0.81342	0	0	0	0	0	0	0	0	0	0	0	0	4.56121	0	0	0	0	0	0	0	0	0	0	0	0	14.0807
TRINITY_DN569278_c0_g1_i1	258	WP_067298702.1	xanthine dehydrogenase family protein molybdopterin-binding subunit	Nucleoside and nucleotide metabolism and transport	Marinobacterium profundum	Marinobacterium	0	0	0	0	0	0	0	0	0	0	3.45546	0	0	0	0	0	0	0	0	0	0	0	0	0	0	0	0	0	0	0	0	0	0	0	0	0	3.45546
TRINITY_DN732669_c0_g1_i1	326	WP_067298709.1	DUF72 domain-containing protein	Unknown function	Marinobacterium profundum	Marinobacterium	0	0	47.1886	0	0	0	0	0	36.6575	1.82933	3.41836	0	45.8666	0	28.4466	0	0	0	0	0	0	6.56016	0	0	31.1979	0	30.7714	0	2.33933	0	0	0	0	6.99242	0	0	241.268
TRINITY_DN732669_c0_g2_i1	418	WP_067298709.1	DUF72 domain-containing protein	Unknown function	Marinobacterium profundum	Marinobacterium	0	0	0	0	0	0	0	0	0	0	8.53118	0	0	0	0	0	0	0	0	0	0	0	0	0	0	0	0	0	0	0	0	0	0	0	0	0	8.53118
TRINITY_DN586317_c0_g1_i1	294	WP_067298739.1	DMT family transporter	Transport	Marinobacterium profundum	Marinobacterium	0	0	0	0	0	0	0	0	0	0	3.03234	0	0	0	0	0	0	0	0	0	0	7.27419	0	0	0	0	0	0	0	0	0	0	0	0	0	0	10.3065
TRINITY_DN267679_c0_g1_i1	233	WP_067298742.1	hypothetical protein	Unknown function	Marinobacterium profundum	Marinobacterium	0	0	0	0	0	0	0	0	0	0	0	0	0	0	0	0	0	0	0	0	0	0	38.6366	5.36382	0	0	0	0	3.27305	0	0	0	0	0	0	0	47.2734
TRINITY_DN267679_c0_g2_i1	268	WP_067298742.1	hypothetical protein	Unknown function	Marinobacterium profundum	Marinobacterium	0	0	0	0	0	0	0	0	0	0	0	0	0	0	0	0	0	0	0	0	0	0	12.9195	2.33166	0	0	0	11.6015	0	0	0	0	0	0	0	0	26.8527
TRINITY_DN296336_c0_g1_i1	271	WP_067298742.1	hypothetical protein	Unknown function	Marinobacterium profundum	Marinobacterium	0	0	0	0	0	0	0	0	0	0	11.5139	0	0	0	0	0	0	0	0	0	0	0	0	0	0	0	0	0	0	0	0	0	0	0	0	0	11.5139
TRINITY_DN302894_c0_g2_i1	307	WP_067298742.1	hypothetical protein	Unknown function	Marinobacterium profundum	Marinobacterium	0	0	0	0	0	0	0	0	0	0	0.725984	16.5817	0	0	0	0	0	0	0	0	0	0	0	0	0	0	0	0	0	0	0	0	0	0	0	0	17.3077
TRINITY_DN639945_c0_g2_i1	331	WP_067298742.1	hypothetical protein	Unknown function	Marinobacterium profundum	Marinobacterium	0	0	0	0	1.50116	0	0	139.472	0	3.6034	2.69338	0	0	0	0	0	0	7.32384	0	0	30.9398	0	0	13.2151	0	0	0	0	2.30399	0	0	24.1459	0	6.88679	3.42983	7.98893	243.504
TRINITY_DN530231_c0_g1_i1	295	WP_067298761.1	Nudix family hydrolase	General function prediction	Marinobacterium profundum	Marinobacterium	0	0	0	0	0	0	0	0	0	0	0	0	0	0	0	0	0	0	0	0	0	0	9.38964	0	0	0	0	3.51322	0	3.17136	0	0	0	0	0	0	16.0742
TRINITY_DN28889_c0_g1_i1	430	WP_067298763.1	preprotein translocase subunit SecA	Protein export and secretion system	Marinobacterium profundum	Marinobacterium	0	0	0	0	0	0	0	0	0	0	0	5.91928	0	0	0	11.5529	0	0	0	0	0	9.94703	0	1.45322	0	0	0	0	0	0	0	0	0	0	0	0	28.8724
TRINITY_DN496383_c1_g3_i1	224	WP_067298765.1	cell division protein FtsZ	Cell cycle control/ cell division/ differentiation and chromosome partitioning	Marinobacterium profundum	Marinobacterium	0	0	0	0	0	0	0	0	0	10.6493	15.9198	0	0	0	0	0	7.0474	0	0	0	0	0	0	2.78967	0	0	0	0	10.2137	0	0	0	0	0	25.3409	23.6101	95.5709
TRINITY_DN496383_c1_g7_i2	258	WP_067298765.1	cell division protein FtsZ	Cell cycle control/ cell division/ differentiation and chromosome partitioning	Marinobacterium profundum	Marinobacterium	0	0	0	0	0	0	0	0	0	0	0.863864	9.86547	28.9778	0	35.9441	0	0	0	0	0	0	0	2.68405	38.7526	0	0	0	2.00853	2.95589	1.81308	0	0	0	0	0	3.41646	127.282
TRINITY_DN499373_c1_g5_i1	363	WP_067298765.1	cell division protein FtsZ	Cell cycle control/ cell division/ differentiation and chromosome partitioning	Marinobacterium profundum	Marinobacterium	0	0	0	0	0	0	0	0	0	0	7.36783	21.0355	0	0	0	0	15.2208	0	0	0	0	0	19.0767	0	0	0	0	7.13775	0	0	0	0	0	0	3.12748	7.28467	80.2508
TRINITY_DN499373_c1_g7_i1	363	WP_067298765.1	cell division protein FtsZ	Cell cycle control/ cell division/ differentiation and chromosome partitioning	Marinobacterium profundum	Marinobacterium	0	0	0	0	0	0	0	0	0	0	2.45594	3.50591	0	0	0	0	0	0	0	0	0	0	3.81535	3.44289	0	0	0	0	0	0	0	0	0	0	3.12748	9.7129	26.0605
TRINITY_DN695221_c0_g1_i1	263	WP_067298765.1	cell division protein FtsZ	Cell cycle control/ cell division/ differentiation and chromosome partitioning	Marinobacterium profundum	Marinobacterium	0	0	0	0	0	29.2516	0	0	0	0	0	0	0	0	0	0	12.0047	24.5799	0	0	0	0	0	0	0	0	0	1.97034	0	0	0	0	0	0	0	0	67.8066
TRINITY_DN506950_c1_g3_i1	212	WP_067298768.1	UDP-N-acetylmuramate--L-alanine ligase	Cell wall/ membrane and envelope biogenesis	Marinobacterium profundum	Marinobacterium	0	0	0	0	0	0	0	0	0	0	4.20523	0	0	0	0	23.4327	0	0	0	0	0	0	6.53289	29.4757	0	0	0	9.77737	10.7918	24.2714	0	0	0	0	0	0	108.487
TRINITY_DN219335_c0_g1_i1	318	WP_067298771.1	UDP-N-acetylmuramoyl-L-alanine--D-glutamate ligase	Cell wall/ membrane and envelope biogenesis	Marinobacterium profundum	Marinobacterium	0	0	0	0	0	13.8242	0	0	0	0	0	0	0	0	0	3.90545	0	0	0	0	0	0	0	0	0	0	0	4.88868	19.1854	0	0	0	0	0	0	0	41.8038
TRINITY_DN472677_c1_g2_i1	260	WP_067298773.1	UDP-N-acetylmuramoyl-tripeptide--D-alanyl-D-alanine ligase	Cell wall/ membrane and envelope biogenesis	Marinobacterium profundum	Marinobacterium	0	0	0	0	0	0	0	0	0	0	0	0	0	0	0	0	0	0	0	0	0	0	0	0	0	0	0	0	0	0	0	0	0	21.9185	0	0	21.9185
TRINITY_DN504367_c2_g3_i1	1181	WP_067298774.1	UDP-N-acetylmuramoyl-L-alanyl-D-glutamate--2,6-diaminopimelate ligase	Cell wall/ membrane and envelope biogenesis	Marinobacterium profundum	Marinobacterium	0	0	0	6.72504	21.4573	5.58354	0	0	0	1.51489	4.15182	0	0	0	0	7.36117	12.6985	13.0002	0	0	0	0	1.75907	0	0	0	0	8.77562	1.29148	7.52561	0	0	0	0	0	0	91.8441
TRINITY_DN504659_c0_g1_i1	272	WP_067298784.1	cytochrome c1	Precursor metabolite and energy production and conversion	Marinobacterium profundum	Marinobacterium	0	0	0	0	1.82678	0	0	0	43.9351	0	12.291	0	0	0	0	0	0	2.97082	0	69.6834	37.651	0	2.5459	0	0	33.1884	0	0	0	0	57.5417	29.3835	0	0	0	0	291.018
TRINITY_DN494834_c1_g2_i3	884	WP_067298786.1	ubiquinol-cytochrome c reductase iron-sulfur subunit	Precursor metabolite and energy production and conversion	Marinobacterium profundum	Marinobacterium	0	0	0	0.528498	0.562085	8.70269	0	0	0	0.674619	1.00849	0	0	0	0	2.10735	0.892884	13.7115	0	0	0	3.62887	0	1.41377	0	0	0	1.7586	3.45077	3.70411	0	0	0	0	0	0	42.1442
TRINITY_DN503750_c3_g2_i10	535	WP_067298806.1	integration host factor subunit beta	DNA replication/ modification/ recombination and repair	Marinobacterium	Marinobacterium	0	0	0	2.61977	6.50127	0	0	0	0	13.3764	12.9144	11.8939	0	0	0	3.48206	1.47534	3.0208	0	0	0	0	0	8.17607	0	0	0	0	0	1.74869	0	0	0	0	0	0	65.2086
TRINITY_DN503750_c3_g2_i2	861	WP_067298806.1	integration host factor subunit beta	DNA replication/ modification/ recombination and repair	Marinobacterium	Marinobacterium	0	0	0	5.96878	11.542	5.10581	0	0	0	0	1.03543	0	0	0	0	12.9819	2.75021	8.44666	0	0	0	0	0.804281	1.45153	0	0	0	7.82417	7.97164	9.23599	0	0	0	0	0	1.02375	76.1421
TRINITY_DN503750_c3_g2_i4	349	WP_067298806.1	integration host factor subunit beta	DNA replication/ modification/ recombination and repair	Marinobacterium	Marinobacterium	0	0	0	8.03196	2.84747	3.14907	0	0	0	0	1.27723	0	0	0	0	17.7928	2.26163	0	0	0	0	0	0	0	0	0	0	4.45445	0	10.7227	0	0	0	3.2658	0	0	53.803
TRINITY_DN503750_c3_g2_i7	375	WP_067298806.1	integration host factor subunit beta	DNA replication/ modification/ recombination and repair	Marinobacterium	Marinobacterium	0	0	0	0	0	0	0	0	0	6.36121	6.53773	6.78744	0	0	0	1.65591	0	0	0	0	0	0	0	8.3318	0	0	0	0	0	0	0	0	0	54.7087	6.05479	0	90.4376
TRINITY_DN503750_c3_g2_i8	521	WP_067298806.1	integration host factor subunit beta	DNA replication/ modification/ recombination and repair	Marinobacterium	Marinobacterium	0	0	0	0.896722	8.58339	2.10945	0	0	0	0	1.71115	0	0	0	0	4.7675	6.05996	1.55099	0	0	0	0	1.32915	0	0	0	0	9.94627	19.0289	11.6719	0	0	0	0	0	0	67.6554
TRINITY_DN140481_c0_g1_i1	263	WP_067298813.1	DNA gyrase subunit A	DNA replication/ modification/ recombination and repair	Marinobacterium profundum	Marinobacterium	0	0	0	0	0	0	0	0	0	0	13.5591	0	0	0	0	0	0	0	0	0	0	0	0	0	0	0	0	0	0	0	0	0	0	0	0	0	13.5591
TRINITY_DN412213_c0_g1_i1	439	WP_067298813.1	DNA gyrase subunit A	DNA replication/ modification/ recombination and repair	Marinobacterium profundum	Marinobacterium	0	0	0	0	0	0	0	0	0	8.15075	6.6	23.1917	0	0	0	0	0	0	0	0	0	0	0	1.42343	0	0	0	0	0	0	0	0	0	0	0	0	39.3659
TRINITY_DN438796_c0_g1_i1	337	WP_067298813.1	DNA gyrase subunit A	DNA replication/ modification/ recombination and repair	Marinobacterium profundum	Marinobacterium	0	0	0	0	0	0	0	0	0	0	0	0	0	0	0	0	0	9.59127	0	0	0	0	0	0	0	0	0	1.53769	2.26297	2.77612	0	0	0	0	0	0	16.168
TRINITY_DN798986_c0_g1_i1	353	WP_067298820.1	PHP domain-containing protein	General function prediction	Marinobacterium profundum	Marinobacterium	0	0	0	0	0	0	0	0	0	1.68941	0	0	0	0	0	0	0	6.8674	0	0	0	0	0	0	0	0	0	0	2.1604	0	0	0	0	0	0	0	10.7172
TRINITY_DN506149_c1_g5_i10	577	WP_067298821.1	septation protein A	Cell cycle control/ cell division/ differentiation and chromosome partitioning	Marinobacterium profundum	Marinobacterium	0	0	0	0	0	0	0	0	0	10.3356	3.09015	0	0	0	0	2.1524	2.73591	11.2037	0	0	0	0	0	5.41495	0	0	0	0	2.6434	0	0	0	0	0	0	0	37.5761
TRINITY_DN506149_c1_g5_i11	442	WP_067298821.1	septation protein A	Cell cycle control/ cell division/ differentiation and chromosome partitioning	Marinobacterium profundum	Marinobacterium	0	0	0	0	2.24834	0	0	0	0	13.4924	12.6062	0	0	0	0	0	1.78577	0	0	0	0	0	3.13342	5.65507	0	0	0	0	0	0	0	0	0	0	0	1.99422	40.9154
TRINITY_DN506149_c1_g6_i1	246	WP_067298821.1	septation protein A	Cell cycle control/ cell division/ differentiation and chromosome partitioning	Marinobacterium profundum	Marinobacterium	0	0	0	0	12.1191	0	0	0	0	0	0	0	0	0	0	0	0	0	0	0	0	0	0	0	0	0	0	12.639	15.5004	0	0	0	0	0	0	0	40.2586
TRINITY_DN200457_c0_g1_i1	227	WP_067298825.1	membrane-bound lytic murein transglycosylase MltF	Cell wall/ membrane and envelope biogenesis	Marinobacterium profundum	Marinobacterium	0	0	0	0	0	0	0	0	0	0	1.96367	0	0	0	0	0	6.95427	0	0	0	0	0	0	2.7528	0	0	0	0	0	0	0	0	0	0	0	0	11.6707
TRINITY_DN317782_c0_g1_i1	311	WP_067298825.1	membrane-bound lytic murein transglycosylase MltF	Cell wall/ membrane and envelope biogenesis	Marinobacterium profundum	Marinobacterium	0	0	0	19.5289	3.19539	31.8046	0	0	0	0	0	0	0	0	0	15.9734	0	0	0	0	0	0	0	0	0	0	0	0	4.90431	1.5041	0	0	0	0	0	0	76.9108
TRINITY_DN317782_c0_g2_i1	243	WP_067298825.1	membrane-bound lytic murein transglycosylase MltF	Cell wall/ membrane and envelope biogenesis	Marinobacterium profundum	Marinobacterium	0	0	0	11.5356	4.08957	0	0	0	0	0	0	0	0	0	0	2.55542	0	0	0	0	0	0	0	0	0	0	0	17.0601	0	13.475	0	0	0	0	0	0	48.7157
TRINITY_DN819917_c0_g1_i1	212	WP_067298825.1	membrane-bound lytic murein transglycosylase MltF	Cell wall/ membrane and envelope biogenesis	Marinobacterium profundum	Marinobacterium	0	0	0	0	0	0	0	0	0	0	0	0	0	0	0	5.85818	0	0	0	0	0	0	0	0	0	0	0	0	0	0	0	0	0	0	0	0	5.85818
TRINITY_DN125100_c0_g1_i1	224	WP_067298860.1	malonyl-ACP O-methyltransferase BioC	Cofactor/ prosthetic group/ electron carrier and vitamin metabolism and transport	Marinobacterium profundum	Marinobacterium	0	0	0	0	0	0	0	0	0	5.32467	0	0	0	0	0	0	0	7.21486	0	0	0	0	0	0	0	0	0	0	0	0	0	0	0	0	0	0	12.5395
TRINITY_DN34031_c0_g1_i1	299	WP_067298861.1	pimeloyl-ACP methyl ester esterase BioH	Cofactor/ prosthetic group/ electron carrier and vitamin metabolism and transport	Marinobacterium profundum	Marinobacterium	0	0	0	0	0	0	0	0	0	3.98905	0	0	0	0	0	0	0	0	0	0	0	0	0	0	0	0	0	0	0	6.25787	0	0	0	76.2384	0	0	86.4853
TRINITY_DN488673_c0_g1_i1	1133	WP_067298872.1	hypothetical protein	Unknown function	Marinobacterium profundum	Marinobacterium	0	0	0	0	0	0	0	0	0	62.6366	57.0471	55.0394	0	0	0	0	0	0	0	0	0	34.92	5.50077	41.3649	0	0	0	0	0	0	0	0	0	18.1075	15.0301	16.3375	305.984
TRINITY_DN304304_c0_g1_i1	230	WP_067298878.1	aminodeoxychorismate/anthranilate synthase component II	Cofactor/ prosthetic group/ electron carrier and vitamin metabolism and transport	Marinobacterium profundum	Marinobacterium	0	0	0	0	0	0	0	0	0	0	3.87612	0	0	0	0	0	0	0	0	0	0	0	0	10.8676	0	0	0	0	0	0	0	0	0	0	0	0	14.7437
TRINITY_DN538352_c0_g1_i1	273	WP_067298924.1	nucleotidyltransferase family protein	General function prediction	Marinobacterium profundum	Marinobacterium	71.826	0	112.7	1.71133	0	12.0772	56.4496	138.357	131.323	2.18448	2.4492	23.3085	82.1567	28.1315	135.877	2.27461	2.89124	2.95994	93.5448	104.142	187.565	15.6675	5.07316	16.0227	0	33.0668	73.4906	15.1854	16.7609	3.42693	85.9963	29.2758	0	0	12.4755	3.22874	1501.6
TRINITY_DN571193_c0_g1_i1	239	WP_067298936.1	symmetrical bis(5-nucleosyl)-tetraphosphatase	Stress response	Marinobacterium profundum	Marinobacterium	0	0	0	0	0	0	0	0	0	0	0	0	0	0	0	0	0	0	0	0	0	0	0	0	0	0	0	0	0	7.82888	0	0	0	0	0	0	7.82888
TRINITY_DN506594_c1_g6_i2	624	WP_067298946.1	30S ribosomal protein S21	Translation/ ribosomal structure and biogenesis	Marinobacterium	Marinobacterium	0	0	0	0	0	0	0	0	0	7.64568	12.5011	46.9084	0	0	0	0.99514	0	0	0	0	0	23.9908	1.10975	58.0823	0	0	0	0	0	0.749641	0	0	0	23.7451	0	19.776	195.504
TRINITY_DN506594_c1_g6_i3	226	WP_067298946.1	30S ribosomal protein S21	Translation/ ribosomal structure and biogenesis	Marinobacterium	Marinobacterium	0	0	0	0	0	0	0	0	0	0	0	0	0	0	0	0	0	0	0	0	0	0	12.2564	47.0046	0	0	0	0	0	4.13961	0	0	0	5.04321	0	0	68.4438
TRINITY_DN183398_c0_g1_i1	261	WP_067298988.1	adenosylmethionine--8-amino-7-oxononanoate transaminase	Cofactor/ prosthetic group/ electron carrier and vitamin metabolism and transport	Marinobacterium profundum	Marinobacterium	0	0	0	0	0	0	0	0	0	0	0	0	0	0	0	0	0	0	0	0	0	0	2.6532	9.57679	0	0	0	0	0	0	0	0	0	0	0	0	12.23
TRINITY_DN627189_c0_g1_i1	248	WP_067299008.1	ABC transporter ATP-binding protein	Transport	Marinobacterium profundum	Marinobacterium	0	0	0	0	0	0	0	0	0	0	0	0	0	0	0	0	0	0	0	0	0	0	0	5.0394	0	0	0	0	0	0	0	0	0	0	0	0	5.0394
TRINITY_DN469384_c1_g2_i1	281	WP_067299050.1	M18 family aminopeptidase, partial	Posttranslational modification/ protein turnover/ chaperones	Marinobacterium profundum	Marinobacterium	0	0	0	0	0	0	0	0	0	33.9566	2.37947	0	0	0	0	0	0	0	0	0	0	0	0	0	0	0	0	0	2.71395	0	0	0	0	0	0	0	39.05
TRINITY_DN288845_c0_g1_i1	213	WP_067299067.1	phosphoribosyl-AMP cyclohydrolase	Amino acid metabolism and transport	Marinobacterium profundum	Marinobacterium	0	0	0	0	0	0	0	0	0	0	0	0	0	0	0	11.6614	3.70568	0	0	0	0	0	0	0	0	0	0	0	14.3215	4.39226	0	0	0	5.35101	0	0	39.4318
TRINITY_DN507849_c0_g5_i1	206	WP_067299067.1	phosphoribosyl-AMP cyclohydrolase	Amino acid metabolism and transport	Marinobacterium profundum	Marinobacterium	0	0	0	0	0	0	0	0	0	0	0	0	0	0	0	3.0144	0	0	0	0	0	0	0	0	0	0	0	0	3.70204	2.27076	0	0	0	0	0	0	8.9872
TRINITY_DN792112_c0_g1_i1	228	WP_067299101.1	homogentisate 1,2-dioxygenase	Amino acid metabolism and transport	Marinobacterium profundum	Marinobacterium	0	0	0	0	0	0	0	0	0	0	0	0	0	0	0	0	0	0	0	0	0	0	0	0	0	0	0	0	0	0	0	0	0	0	24.8964	0	24.8964
TRINITY_DN344954_c0_g1_i1	269	WP_067299117.1	HAMP domain-containing protein	Regulation	Marinobacterium profundum	Marinobacterium	0	0	0	0	0	8.1712	0	0	0	0	0	0	0	0	0	0	0	0	0	0	0	0	0	0	0	0	0	0	5.67004	5.21683	0	0	0	0	0	0	19.0581
TRINITY_DN344954_c0_g2_i1	318	WP_067299117.1	HAMP domain-containing protein	Regulation	Marinobacterium profundum	Marinobacterium	0	0	0	0	0	3.45606	0	0	0	0	0	0	0	0	0	0	2.4821	0	0	0	0	0	0	0	0	0	0	4.88868	2.39818	0	0	0	0	0	0	0	13.225
TRINITY_DN344954_c0_g3_i1	318	WP_067299117.1	HAMP domain-containing protein	Regulation	Marinobacterium profundum	Marinobacterium	0	0	0	0	0	3.45606	0	0	0	0	0	0	0	0	0	0	0	0	0	0	0	0	0	0	0	0	0	0	2.39818	5.88397	0	0	0	0	0	0	11.7382
TRINITY_DN648217_c0_g1_i1	261	WP_067299117.1	HAMP domain-containing protein	Regulation	Marinobacterium profundum	Marinobacterium	0	0	0	0	0	0	0	0	0	0	0	0	0	0	0	0	0	0	0	0	0	0	0	0	0	0	0	0	17.5315	0	0	0	0	0	0	0	17.5315
TRINITY_DN797905_c0_g1_i1	500	WP_067299117.1	HAMP domain-containing protein	Regulation	Marinobacterium profundum	Marinobacterium	0	0	0	0	0	0	0	0	0	0	0	0	0	0	0	0	0	0	0	0	0	0	0	0	0	0	0	0	10.6767	2.80665	0	0	0	0	0	0	13.4833
TRINITY_DN779645_c0_g1_i1	261	WP_067328790.1	hypothetical protein	Unknown function	Sulfurovum riftiae	Sulfurovum	0	0	0	16.1101	0	0	0	0	0	0	0	0	0	0	0	0	12.0967	0	0	0	0	0	0	0	0	0	0	3.97089	0	21.5069	0	0	0	8.73383	0	20.2631	82.6815
TRINITY_DN739609_c0_g1_i1	202	WP_067329704.1	dTDP-glucose 4,6-dehydratase	Cell wall/ membrane and envelope biogenesis	Sulfurovum riftiae	Sulfurovum	0	0	0	0	0	0	0	0	0	0	4.41341	0	0	0	0	0	0	0	0	0	0	0	0	0	0	0	0	0	0	0	0	0	0	0	0	0	4.41341
TRINITY_DN359281_c0_g1_i1	284	WP_067329929.1	peptide chain release factor 2	Translation/ ribosomal structure and biogenesis	Sulfurovum riftiae	Sulfurovum	0	0	0	0	0	3.86981	0	0	0	0	0	13.4434	0	0	0	0	0	0	0	0	0	0	0	0	0	0	0	0	0	0	0	0	0	0	0	0	17.3133
TRINITY_DN726968_c0_g1_i1	226	WP_067330510.1	DegT/DnrJ/EryC1/StrS family aminotransferase	General function prediction	Sulfurovum riftiae	Sulfurovum	0	0	0	0	0	0	0	0	0	0	0	0	0	0	0	0	0	0	0	0	0	0	0	0	0	0	0	0	0	0	0	0	0	0	60.28	0	60.28
TRINITY_DN651422_c0_g1_i1	249	WP_067330882.1	transporter	Transport	Sulfurovum riftiae	Sulfurovum	0	0	0	0	0	0	0	0	0	14.3702	0	0	0	0	0	0	0	0	0	0	0	0	0	0	0	0	0	0	0	0	0	0	0	0	0	0	14.3702
TRINITY_DN450711_c0_g1_i1	1032	WP_067330926.1	glutaminase A	Amino acid metabolism and transport	Sulfurovum riftiae	Sulfurovum	0	0	0	0	0.962952	6.38968	0	0	0	3.46723	0	0	0	14.8835	0	3.61027	3.05934	5.48106	0	0	0	0	4.02608	4.84407	0	0	19.4408	5.02132	13.3015	8.61215	0	0	0	0	5.50036	0	98.6004
TRINITY_DN244457_c0_g1_i1	556	WP_067330928.1	outer membrane porin, OprD family	Transport	Sulfurovum riftiae	Sulfurovum	0	0	0	1.68055	1.78735	7.90666	0	0	0	0	0	0	0	0	0	20.1033	9.93735	1.45335	0	0	0	0	0	0	0	0	0	3.72806	0	1.68265	0	0	0	4.09987	0	6.34133	58.7204
TRINITY_DN567206_c0_g1_i1	273	WP_067332111.1	DUF2238 domain-containing protein	Unknown function	Sulfurovum riftiae	Sulfurovum	0	0	0	0	0	0	0	0	0	0	0	0	0	0	0	0	0	0	0	0	0	35.2518	0	0	0	0	0	0	0	0	0	0	0	16.6998	0	0	51.9517
TRINITY_DN216867_c0_g1_i1	248	WP_067332930.1	hypothetical protein	Unknown function	Marinomonas aquimarina	Marinomonas	0	0	0	0	0	0	0	0	0	0	4.49349	0	0	0	0	0	0	0	0	0	0	0	0	0	0	0	0	0	0	0	0	0	0	0	0	0	4.49349
TRINITY_DN786908_c0_g1_i1	255	WP_067332935.1	glucans biosynthesis glucosyltransferase MdoH	Stress response	Marinomonas aquimarina	Marinomonas	0	0	0	0	0	0	0	0	0	9.35472	0	0	0	0	0	0	0	0	0	0	0	0	0	0	0	0	0	0	0	0	0	0	0	0	0	0	9.35472
TRINITY_DN227222_c0_g1_i1	358	WP_067332944.1	catalase/peroxidase HPI	Redox homeostasis and oxidative stress	Marinomonas aquimarina	Marinomonas	0	0	0	0	0	0	0	0	0	11.6607	0	0	0	0	0	0	2.20477	0	0	0	0	0	0	24.4369	0	0	0	0	0	0	0	0	0	0	0	0	38.3024
TRINITY_DN523445_c0_g1_i1	273	WP_067332951.1	GTP-binding protein	General function prediction	Marinomonas aquimarina	Marinomonas	0	0	0	0	0	0	0	0	0	19.6603	0.816399	18.6468	0	0	0	0	0	0	0	0	0	0	0	0	0	0	0	0	0	0	0	0	0	0	0	0	39.1235
TRINITY_DN480847_c0_g8_i1	352	WP_067332970.1	50S ribosomal protein L31	Translation/ ribosomal structure and biogenesis	Marinomonas	Marinomonas	55.706	63.7873	87.4062	25.2178	22.5856	28.1001	394.025	190.765	101.85	59.2975	56.3524	97.6177	191.154	87.2717	131.727	70.5645	17.9388	41.3215	48.3669	80.7694	58.1879	57.7182	29.5093	124.267	57.7871	51.2911	113.994	16.1938	36.8311	43.854	111.16	136.232	44.1368	61.5214	32.2521	132.718	2959.48
TRINITY_DN609707_c0_g1_i1	265	WP_067341428.1	DNA phosphorothioation-dependent restriction protein DptF	DNA replication/ modification/ recombination and repair	Marinomonas spartinae	Marinomonas	0	0	0	0	0	0	0	0	0	0	3.36418	0	0	0	0	0	0	0	0	0	0	0	0	0	0	0	0	0	0	0	0	0	0	0	0	0	3.36418
TRINITY_DN516748_c0_g1_i1	264	WP_067342154.1	imidazolonepropionase	Amino acid metabolism and transport	Marinomonas spartinae	Marinomonas	0	0	0	0	0	0	0	0	0	0	0	0	0	0	0	0	0	0	0	0	0	0	0	0	0	0	0	0	0	7.08751	0	0	0	0	0	0	7.08751
TRINITY_DN711695_c0_g1_i1	209	WP_067342282.1	hypothetical protein	Unknown function	Marinomonas spartinae	Marinomonas	0	0	0	0	0	0	0	0	0	19.9739	0	0	0	0	0	0	0	0	0	0	0	0	0	0	0	0	0	0	0	0	0	0	0	0	0	0	19.9739
TRINITY_DN409747_c0_g1_i1	589	WP_067342307.1	AraC family transcriptional regulator	Regulation	Marinomonas spartinae	Marinomonas	0	0	0	0	0	0	0	0	0	9.11251	9.45997	4.32138	0	0	0	0	0	0	0	0	0	0	9.40558	25.4622	0	0	0	0	0	0	0	0	0	0	0	0	57.7617
TRINITY_DN344504_c0_g1_i1	358	WP_067342768.1	GNAT family N-acetyltransferase	General function prediction	Marinomonas spartinae	Marinomonas	0	0	0	23.4901	0	0	0	0	0	0	0	0	0	0	0	0	0	0	0	0	0	0	0	0	0	0	0	17.3699	0	0	0	0	0	0	0	0	40.86
TRINITY_DN344504_c0_g3_i1	358	WP_067342768.1	GNAT family N-acetyltransferase	General function prediction	Marinomonas spartinae	Marinomonas	0	0	0	13.0501	0	0	0	0	0	0	0	0	0	0	0	0	0	0	0	0	0	0	0	0	0	0	0	8.68493	0	0	0	0	0	0	0	0	21.735
TRINITY_DN672543_c0_g1_i1	243	WP_067342825.1	hypothetical protein	Unknown function	Marinomonas spartinae	Marinomonas	0	0	0	0	0	0	0	0	0	0	0	0	0	0	0	0	0	0	0	0	0	0	0	0	0	0	0	0	6.27671	0	0	0	0	0	0	0	6.27671
TRINITY_DN506187_c4_g5_i4	278	WP_067342846.1	electron transfer flavoprotein subunit beta	Precursor metabolite and energy production and conversion	Marinomonas spartinae	Marinomonas	0	0	0	0	0	0	0	0	0	0	5.61201	0	0	0	0	0	0	0	0	0	0	0	0	6.74337	0	0	0	0	0	0	0	0	0	0	0	0	12.3554
TRINITY_DN687806_c0_g1_i1	252	WP_067344450.1	Ig-like domain-containing protein	unknown function	Marinomonas spartinae	Marinomonas	0	0	0	0	9.85879	0	0	0	0	0	0	0	0	0	0	0	12.5287	12.8264	0	0	0	0	0	0	0	0	0	0	0	0	0	0	0	0	0	0	35.2139
TRINITY_DN244432_c0_g1_i1	214	WP_067345714.1	glycosyltransferase family 4 protein	General function prediction	Marinomonas spartinae	Marinomonas	0	0	0	37.1134	0	0	0	0	0	0	0	0	0	0	0	0	7.37672	0	0	0	0	0	0	0	0	0	0	2.4215	0	6.5576	0	0	0	0	0	0	53.4692
TRINITY_DN753333_c0_g1_i1	238	WP_067345723.1	transketolase	General function prediction	Marinomonas spartinae	Marinomonas	0	0	0	1.96299	0	0	0	0	0	0	0	0	0	0	0	0	0	0	0	0	0	0	0	0	0	0	0	0	0	7.86178	0	0	0	0	0	0	9.82477
TRINITY_DN820382_c0_g1_i1	218	WP_067345739.1	long-chain fatty acid--CoA ligase	Lipid metabolism and transport	Marinomonas spartinae	Marinomonas	89.9473	0	0	0	2.27928	5.0414	0	0	0	0	0	0	0	0	0	0	0	0	0	0	0	0	0	0	0	0	0	0	0	15.0203	0	0	0	0	0	0	112.288
TRINITY_DN795883_c0_g1_i1	257	WP_067365303.1	low temperature requirement protein A	Stress response	Micromonospora rosaria	Micromonospora	0	0	0	0	0	0	0	0	0	0	0	0	0	0	0	0	0	0	0	0	0	0	0	0	0	0	0	0	0	7.28056	0	0	0	0	0	0	7.28056
TRINITY_DN61776_c0_g1_i1	204	WP_067368239.1	ATP-dependent RNA helicase HrpA	Transcription and RNA metabolism	Micromonospora rosaria	Micromonospora	0	0	0	0	0	0	0	0	0	0	0	0	0	0	0	0	0	0	0	278.734	0	0	0	0	0	0	0	0	0	0	0	0	0	0	0	0	278.734
TRINITY_DN61776_c0_g2_i1	204	WP_067368239.1	ATP-dependent RNA helicase HrpA	Transcription and RNA metabolism	Micromonospora rosaria	Micromonospora	0	0	0	0	0	0	0	0	0	0	0	0	0	0	0	0	0	0	0	325.189	0	0	0	0	0	0	0	0	0	0	0	0	0	0	0	0	325.189
TRINITY_DN804487_c0_g1_i1	230	WP_067369449.1	glutamine-hydrolyzing carbamoyl-phosphate synthase small subunit	Amino acid metabolism and transport	Morganella psychrotolerans	Morganella	42.6272	48.8111	0	8.12509	2.16036	0	67.0033	18.2471	0	0	0.96903	0	32.5055	100.173	0	2.69986	0	14.0533	0	0	44.5264	4.64916	0	0	0	39.2489	21.8075	0	3.31574	2.03381	0	0	67.5485	4.9555	14.8079	0	540.268
TRINITY_DN226932_c0_g1_i1	293	WP_067376330.1	DNA polymerase III subunit beta	DNA replication/ modification/ recombination and repair	Marinobacterium aestuarii	Marinobacterium	0	0	0	0	0	0	0	0	0	0	15.2134	4.3435	0	0	0	0	0	0	0	0	0	0	0	0	0	0	0	0	0	0	0	0	0	0	0	0	19.5569
TRINITY_DN496033_c0_g1_i1	673	WP_067376330.1	DNA polymerase III subunit beta	DNA replication/ modification/ recombination and repair	Marinobacterium aestuarii	Marinobacterium	0	0	0	0	0	22.8623	0	0	0	0	3.64286	0	0	0	0	3.69074	12.901	1.20069	0	0	0	0	4.11582	0	0	0	0	5.3899	10.1985	17.3765	0	0	0	0	0	32.7431	114.122
TRINITY_DN498083_c0_g5_i4	207	WP_067376330.1	DNA polymerase III subunit beta	DNA replication/ modification/ recombination and repair	Marinobacterium aestuarii	Marinobacterium	0	0	0	0	0	0	0	0	0	20.1669	9.6903	0	0	0	0	0	7.62618	0	0	0	0	0	10.036	0	0	0	0	0	0	0	0	0	0	0	0	0	47.5194
TRINITY_DN530599_c0_g1_i1	431	WP_067376339.1	MarR family transcriptional regulator	Regulation	Marinobacterium aestuarii	Marinobacterium	0	0	0	0	0	0	0	0	0	0	0	11.8111	0	0	0	0	0	0	0	0	0	4.96198	0	14.4985	0	0	0	0	0	0	0	0	0	0	0	0	31.2716
TRINITY_DN215030_c0_g1_i1	311	WP_067376359.1	lysophospholipid acyltransferase family protein	Lipid metabolism and transport	Marinobacterium aestuarii	Marinobacterium	0	0	0	0	0	0	0	0	0	0	0	0	0	0	0	0	0	0	0	0	0	0	0	0	0	0	0	0	0	0	0	0	0	10.9945	0	0	10.9945
TRINITY_DN215030_c0_g2_i1	216	WP_067376359.1	lysophospholipid acyltransferase family protein	Lipid metabolism and transport	Marinobacterium aestuarii	Marinobacterium	0	0	0	0	0	0	0	0	0	0	0	0	0	0	0	0	0	0	0	0	0	0	0	0	0	0	0	0	0	0	0	0	0	116.087	0	0	116.087
TRINITY_DN306888_c0_g1_i1	336	WP_067376387.1	ATP-binding protein	General function prediction	Marinobacterium aestuarii	Marinobacterium	0	0	0	0	0	0	0	0	0	0	0	0	0	0	0	0	14.0948	4.80991	0	0	0	0	28.8536	1.85978	0	0	0	9.25358	0	0	0	0	0	0	0	0	58.8717
TRINITY_DN428449_c1_g1_i1	270	WP_067376387.1	ATP-binding protein	General function prediction	Marinobacterium aestuarii	Marinobacterium	0	0	0	0	0	0	0	0	0	6.62626	0.82547	0	0	0	0	0	5.84674	0	0	0	0	0	0	18.5151	0	0	0	0	0	0	0	0	0	0	0	0	31.8136
TRINITY_DN428449_c1_g2_i1	270	WP_067376387.1	ATP-binding protein	General function prediction	Marinobacterium aestuarii	Marinobacterium	0	0	0	5.19103	0	0	0	0	0	0	0	0	0	0	0	0	0	0	0	0	0	0	0	0	0	0	0	0	5.64904	8.66251	0	0	0	0	0	0	19.5026
TRINITY_DN489557_c0_g1_i1	525	WP_067376387.1	ATP-binding protein	General function prediction	Marinobacterium aestuarii	Marinobacterium	0	21.3839	0	3.55956	1.89289	16.7471	0	7.99397	0	0	0	0	0	0	0	1.18279	6.01379	0	0	18.0513	0	0	1.31902	0	0	0	0	0	4.35783	0.891001	14.906	15.2234	0	2.17098	0	1.67894	117.373
TRINITY_DN769289_c0_g1_i1	267	WP_067376396.1	thiol oxidoreductase	Posttranslational modification/ protein turnover/ chaperones	Marinobacterium aestuarii	Marinobacterium	0	0	0	0	0	0	0	0	0	4.46714	4.17373	0	0	0	0	6.97716	0	6.05292	0	0	0	0	0	0	0	0	0	3.88165	0	1.75197	0	0	0	0	0	0	27.3046
TRINITY_DN697941_c0_g1_i1	265	WP_067376418.1	oligopeptidase A	Posttranslational modification/ protein turnover/ chaperones	Marinobacterium aestuarii	Marinobacterium	0	0	0	0	0	0	0	0	0	0	1.68209	0	0	0	0	2.34327	0	0	0	0	0	0	23.5184	2.35806	0	0	0	0	0	7.06077	0	0	0	21.505	0	0	58.4676
TRINITY_DN459968_c0_g2_i1	216	WP_067376435.1	transcriptional repressor	Regulation	Marinobacterium aestuarii	Marinobacterium	0	0	0	0	0	0	0	0	0	0	0	0	0	0	0	0	21.9253	0	0	0	0	0	0	0	0	0	0	0	0	2.16563	0	0	0	0	0	0	24.0909
TRINITY_DN459968_c0_g4_i1	287	WP_067376435.1	transcriptional repressor	Regulation	Marinobacterium aestuarii	Marinobacterium	0	0	0	0	0	0	0	0	0	0	0	0	0	0	0	0	0	0	0	0	0	0	0	0	0	0	0	14.4446	0	1.62988	0	0	0	0	0	0	16.0745
TRINITY_DN459968_c0_g5_i1	281	WP_067376435.1	transcriptional repressor	Regulation	Marinobacterium aestuarii	Marinobacterium	0	0	0	0	0	0	0	0	0	0	19.8289	0	0	0	0	0	0	0	0	0	0	0	0	0	0	0	0	0	0	0	0	0	0	0	16.1605	0	35.9894
TRINITY_DN88451_c0_g1_i1	318	WP_067376448.1	efflux RND transporter permease subunit	Transport	Marinobacterium aestuarii	Marinobacterium	0	0	0	0	0	0	0	0	0	0	3.50436	0	0	0	0	0	0	0	0	0	0	0	0	0	0	0	0	0	0	0	0	0	0	0	10.7101	16.631	30.8455
TRINITY_DN38484_c0_g1_i1	313	WP_067376498.1	hypothetical protein	Unknown function	Marinobacterium aestuarii	Marinobacterium	0	0	0	8.95576	0	0	0	0	0	0	7.12067	0	0	0	0	0	0	0	0	0	0	0	0	0	0	0	0	0	0	0	0	0	0	0	0	0	16.0764
TRINITY_DN507468_c1_g7_i1	875	WP_067376504.1	pantetheine-phosphate adenylyltransferase	Cofactor/ prosthetic group/ electron carrier and vitamin metabolism and transport	Marinobacterium aestuarii	Marinobacterium	0	0	0	14.9502	18.1717	3.76809	0	0	0	0	3.31132	5.81781	0	0	0	14.9032	15.3352	16.623	0	0	0	10.9986	2.37424	0	0	0	0	6.51452	6.10096	8.55361	0	0	0	0	6.48728	0	133.91
TRINITY_DN507468_c1_g7_i2	693	WP_067376504.1	pantetheine-phosphate adenylyltransferase	Cofactor/ prosthetic group/ electron carrier and vitamin metabolism and transport	Marinobacterium aestuarii	Marinobacterium	0	0	0	4.04496	13.6231	4.75769	0	0	0	0	2.25128	1.83643	0	0	0	8.06451	11.3897	9.3283	0	0	0	10.8011	0	0	0	0	0	5.23435	6.60278	2.7	0	0	0	0	8.19101	0	88.8252
TRINITY_DN507468_c1_g7_i5	658	WP_067376504.1	pantetheine-phosphate adenylyltransferase	Cofactor/ prosthetic group/ electron carrier and vitamin metabolism and transport	Marinobacterium aestuarii	Marinobacterium	0	0	0	0	0.755142	15.0323	0	0	0	19.0329	11.1777	0	0	0	0	4.7186	4.79823	3.68418	0	0	0	6.50034	1.05241	25.6412	0	0	0	3.15016	0	0.710905	0	0	0	0	0	0	96.254
TRINITY_DN356050_c1_g1_i1	252	WP_067376520.1	signal recognition particle-docking protein FtsY	Protein export and secretion system	Marinobacterium aestuarii	Marinobacterium	0	0	0	0	0	0	0	0	0	4.73304	7.95989	0	0	0	0	0	3.13218	0	0	0	0	0	0	0	0	0	0	0	0	0	0	0	0	0	0	0	15.8251
TRINITY_DN489103_c0_g6_i1	273	WP_067376653.1	hypothetical protein	Unknown function	Marinobacterium aestuarii	Marinobacterium	0	0	0	0	0	0	0	0	0	0	6.53119	0	0	0	0	4.54921	0	5.91988	0	0	0	0	0	0	0	0	0	0	16.7609	22.275	0	0	0	0	0	0	56.0362
TRINITY_DN711766_c0_g1_i1	249	WP_067376653.1	hypothetical protein	Unknown function	Marinobacterium aestuarii	Marinobacterium	0	0	0	0	0	0	0	0	0	0	5.37053	0	0	0	0	0	0	0	0	0	0	0	0	0	0	0	0	0	0	0	0	0	0	0	0	0	5.37053
TRINITY_DN447419_c0_g2_i1	445	WP_067376701.1	AsmA family protein	Cell wall/ membrane and envelope biogenesis	Marinobacterium aestuarii	Marinobacterium	0	0	0	0	0	0	0	0	0	10.7211	5.00847	28.5988	0	0	0	0	0	0	0	0	0	0	0	11.2339	0	0	0	0	0	0	0	0	0	0	0	0	55.5623
TRINITY_DN482760_c0_g1_i1	317	WP_067376701.1	AsmA family protein	Cell wall/ membrane and envelope biogenesis	Marinobacterium aestuarii	Marinobacterium	0	0	0	0	0	0	0	0	0	0	1.40616	0	0	0	0	9.79444	2.48993	5.0982	0	0	0	0	0	0	0	0	0	0	7.21723	20.6589	0	0	0	0	0	0	46.6648
TRINITY_DN407263_c0_g1_i1	625	WP_067376758.1	betaine-aldehyde dehydrogenase	Stress response	Marinobacterium aestuarii	Marinobacterium	0	0	0	0	0	0	0	0	0	5.72509	3.56603	0	0	0	0	0	0	0	0	0	0	13.6871	0	23.9956	0	0	0	0	0	0	0	0	0	0	0	8.46188	55.4357
TRINITY_DN761498_c0_g1_i1	221	WP_067376766.1	DUF938 domain-containing protein	Unknown function	Marinobacterium aestuarii	Marinobacterium	0	0	0	0	0	0	0	0	0	0	0	0	0	0	0	0	0	0	0	0	0	0	0	0	0	0	0	0	0	8.46653	0	0	0	0	0	0	8.46653
TRINITY_DN480475_c0_g3_i1	363	WP_067376772.1	cytochrome c5 family protein	Precursor metabolite and energy production and conversion	Marinobacterium aestuarii	Marinobacterium	0	0	0	0	0	0	0	0	0	4.92862	11.0518	0	0	0	0	0	0	0	0	0	0	0	0	12.0501	0	0	0	0	0	0	0	0	0	0	3.12748	0	31.158
TRINITY_DN480475_c0_g3_i3	344	WP_067376772.1	cytochrome c5 family protein	Precursor metabolite and energy production and conversion	Marinobacterium aestuarii	Marinobacterium	0	0	0	0	0	0	0	0	0	6.93446	18.789	0	0	0	0	0	0	0	0	0	0	0	0	0	0	0	0	0	0	0	0	0	0	0	42.9028	0	68.6263
TRINITY_DN407195_c0_g1_i1	380	WP_067376820.1	zinc-binding dehydrogenase	General function prediction	Marinobacterium aestuarii	Marinobacterium	0	0	0	0	0	0	0	0	0	15.6938	1.75956	0	0	0	0	0	2.07713	0	0	0	0	0	0	0	0	0	0	2.72737	4.01379	7.38593	0	0	0	0	0	0	33.6575
TRINITY_DN433884_c0_g1_i1	337	WP_067376922.1	dihydroxy-acid dehydratase	Amino acid metabolism and transport	Marinobacterium aestuarii	Marinobacterium	0	0	0	0	0	0	0	0	0	0	1.32271	0	0	0	0	0	0	0	0	0	0	41.2492	0	16.6883	0	0	0	0	0	0	0	0	0	27.0567	0	10.4623	96.7792
TRINITY_DN492459_c3_g3_i1	465	WP_067376940.1	inorganic phosphate transporter	Inorganic ion metabolism/ transport and storage	Marinobacterium aestuarii	Marinobacterium	0	0	0	0	0	7.09049	0	0	0	0	0	0	0	0	0	0	0	1.73777	0	0	0	0	0	0	0	0	0	8.91528	6.56018	2.01194	0	0	0	0	0	0	26.3157
TRINITY_DN415850_c0_g1_i1	479	WP_067376953.1	hypothetical protein	Unknown function	Marinobacterium aestuarii	Marinobacterium	0	0	0	0	0	34.4163	0	0	0	2.49003	0	0	0	0	0	2.59276	1.64783	3.37396	0	0	0	0	11.5655	5.21825	0	0	0	7.57287	0	3.90627	0	0	0	0	0	0	72.7838
TRINITY_DN210993_c0_g1_i1	277	WP_067376955.1	glycosyltransferase family 4 protein	General function prediction	Marinobacterium aestuarii	Marinobacterium	0	0	0	0	0	0	0	0	43.1421	0	0.80461	0	0	0	0	2.24176	0	0	0	0	0	0	0	2.2559	0	0	18.1073	0	0	6.75488	0	0	0	0	0	0	73.3066
TRINITY_DN210993_c0_g2_i1	277	WP_067376955.1	glycosyltransferase family 4 protein	General function prediction	Marinobacterium aestuarii	Marinobacterium	0	0	0	0	0	0	0	30.302	0	0	0	0	0	0	0	2.24176	2.84949	0	0	0	0	0	0	0	36.7167	0	18.1073	1.87076	0	11.821	0	0	0	4.11467	0	0	108.024
TRINITY_DN306839_c0_g1_i1	289	WP_067376955.1	glycosyltransferase family 4 protein	General function prediction	Marinobacterium aestuarii	Marinobacterium	0	0	0	0	10.3159	0	0	0	0	0	0	0	0	0	0	0	0	0	0	0	0	0	0	32.4335	0	0	0	0	0	3.2372	0	0	0	0	0	0	45.9866
TRINITY_DN461844_c0_g2_i1	222	WP_067377022.1	DUF484 family protein	Unknown function	Marinobacterium aestuarii	Marinobacterium	0	0	0	0	11.1911	0	0	0	0	0	0	0	0	0	0	5.5943	0	0	0	0	0	0	0	0	0	0	0	0	0	0	0	0	0	0	0	0	16.7854
TRINITY_DN461844_c0_g3_i1	222	WP_067377022.1	DUF484 family protein	Unknown function	Marinobacterium aestuarii	Marinobacterium	0	0	0	0	2.23821	0	0	0	0	0	0	0	0	0	0	0	0	0	0	0	0	0	0	0	0	0	0	0	0	0	0	0	0	0	0	0	2.23821
TRINITY_DN112960_c0_g1_i1	426	WP_067377028.1	HAD-IA family hydrolase	General function prediction	Marinobacterium aestuarii	Marinobacterium	0	0	0	1.0967	11.6639	0	0	0	0	0	0	0	0	0	0	2.91534	0	7.58746	0	0	0	0	0	0	0	0	0	0	1.79019	0	0	0	0	0	0	0	25.0536
TRINITY_DN112960_c0_g2_i1	426	WP_067377028.1	HAD-IA family hydrolase	General function prediction	Marinobacterium aestuarii	Marinobacterium	0	0	0	3.29009	9.33114	0	0	0	0	0	0	0	0	0	0	8.74602	1.85284	0	0	0	0	0	0	0	0	0	0	1.21643	0	0	0	0	0	0	0	0	24.4365
TRINITY_DN166377_c0_g1_i1	243	WP_067377028.1	HAD-IA family hydrolase	General function prediction	Marinobacterium aestuarii	Marinobacterium	0	0	0	0	0	0	0	0	0	0	7.33751	0	0	0	0	0	0	0	0	0	0	0	22.7979	41.1447	0	0	0	0	0	0	0	0	0	0	0	0	71.2801
TRINITY_DN493348_c1_g2_i1	279	WP_067377081.1	aspartate carbamoyltransferase catalytic subunit	Amino acid metabolism and transport	Marinobacterium aestuarii	Marinobacterium	0	0	0	0	3.56189	0	0	0	0	8.55001	0	0	0	0	0	0	0	0	0	0	0	22.9958	0	0	0	0	0	5.57205	2.73341	1.67662	0	0	0	0	0	0	45.0898
TRINITY_DN433296_c0_g1_i1	230	WP_067377112.1	methionine adenosyltransferase	Cofactor/ prosthetic group/ electron carrier and vitamin metabolism and transport	Marinobacterium aestuarii	Marinobacterium	0	0	0	0	0	0	0	0	0	2.59288	3.87612	0	0	0	0	0	0	0	0	0	0	0	0	5.43379	0	0	0	0	0	0	0	0	0	74.3325	9.87194	0	96.1072
TRINITY_DN433296_c0_g2_i1	230	WP_067377112.1	methionine adenosyltransferase	Cofactor/ prosthetic group/ electron carrier and vitamin metabolism and transport	Marinobacterium aestuarii	Marinobacterium	0	0	0	0	0	0	0	0	0	0	0.96903	0	0	0	0	0	0	0	0	0	0	0	0	16.3014	0	0	0	0	0	0	0	0	0	4.9555	44.4237	0	66.6496
TRINITY_DN401118_c1_g2_i1	457	WP_067377118.1	erythrose-4-phosphate dehydrogenase	Cofactor/ prosthetic group/ electron carrier and vitamin metabolism and transport	Marinobacterium aestuarii	Marinobacterium	0	0	0	0	1.08727	0	0	0	0	2.6099	3.41387	0	0	0	0	0	0	0	0	0	0	0	0	6.83682	0	0	0	0	0	0	0	0	0	0	0	0	13.9479
TRINITY_DN488694_c1_g2_i1	316	WP_067377118.1	erythrose-4-phosphate dehydrogenase	Cofactor/ prosthetic group/ electron carrier and vitamin metabolism and transport	Marinobacterium aestuarii	Marinobacterium	0	0	0	0	1.57241	0	0	0	0	0	0	0	0	0	0	9.82543	0	0	0	0	0	0	0	0	0	0	0	0	2.41336	0	0	0	0	0	0	0	13.8112
TRINITY_DN488694_c1_g3_i1	309	WP_067377118.1	erythrose-4-phosphate dehydrogenase	Cofactor/ prosthetic group/ electron carrier and vitamin metabolism and transport	Marinobacterium aestuarii	Marinobacterium	0	0	0	0	11.2563	3.55672	0	0	0	7.71991	0	0	0	0	0	2.0096	0	0	0	0	0	3.46054	0	0	0	0	0	0	2.46803	10.5969	0	0	0	0	0	0	41.0679
TRINITY_DN488694_c1_g5_i1	251	WP_067377118.1	erythrose-4-phosphate dehydrogenase	Cofactor/ prosthetic group/ electron carrier and vitamin metabolism and transport	Marinobacterium aestuarii	Marinobacterium	0	0	0	5.58397	0	4.37859	0	0	0	0	0	0	0	0	0	0	0	0	0	0	0	0	16.5534	0	0	0	0	6.19363	9.11499	0	0	0	0	0	0	0	41.8246
TRINITY_DN325620_c0_g1_i1	229	WP_067377220.1	ethanolamine permease	Nitrogen compound metabolism	Marinobacterium aestuarii	Marinobacterium	0	0	0	0	0	0	0	0	0	0	7.7861	0	0	0	0	0	0	0	0	0	0	0	0	16.3725	0	0	0	0	0	0	0	0	0	0	0	0	24.1586
TRINITY_DN496395_c0_g1_i1	288	WP_067377314.1	hypothetical protein	Unknown function	Marinobacterium aestuarii	Marinobacterium	0	0	0	16.222	6.90115	0	0	0	0	0	1.54776	0	0	0	0	6.46841	2.74066	0	0	0	0	0	0	2.16974	0	0	0	0	5.29598	0	0	0	0	0	0	0	41.3457
TRINITY_DN496395_c0_g2_i1	213	WP_067377314.1	hypothetical protein	Unknown function	Marinobacterium aestuarii	Marinobacterium	0	0	0	0	0	0	0	0	0	0	0	0	0	0	0	17.492	0	22.7624	0	0	0	0	0	0	0	0	0	0	0	0	0	0	0	0	0	0	40.2544
TRINITY_DN496395_c0_g3_i1	496	WP_067377314.1	hypothetical protein	Unknown function	Marinobacterium aestuarii	Marinobacterium	0	0	0	1.88384	3.00534	26.5893	0	0	0	0	0	0	0	0	0	0	11.1394	16.2916	0	0	0	0	0	0	0	0	0	5.2238	0	4.71548	0	0	0	0	0	0	68.8489
TRINITY_DN496395_c0_g3_i2	1141	WP_067377314.1	hypothetical protein	Unknown function	Marinobacterium aestuarii	Marinobacterium	0	0	0	12.6932	5.22576	28.8964	0	0	0	1.04533	0	0	0	0	0	17.4154	22.1366	13.4559	0	0	0	0	0	0	0	0	0	6.81245	5.34703	5.73958	0	0	0	0	0	0	118.768
TRINITY_DN65944_c0_g1_i1	210	WP_067377314.1	hypothetical protein	Unknown function	Marinobacterium aestuarii	Marinobacterium	0	0	0	0	0	0	0	0	0	0	0	78.7828	0	0	0	0	0	0	0	0	0	0	0	26.7808	0	0	0	0	0	0	0	0	0	0	0	0	105.564
TRINITY_DN461035_c0_g2_i2	272	WP_067377328.1	SPOR domain-containing protein	Cell cycle control/ cell division/ differentiation and chromosome partitioning	Marinobacterium aestuarii	Marinobacterium	0	0	0	0	0	0	0	0	0	2.19251	3.2776	0	0	0	34.094	4.56594	0	2.97082	0	0	0	7.86254	0	0	0	0	0	1.90515	0	0	0	0	0	0	0	0	56.8686
TRINITY_DN461035_c0_g3_i1	247	WP_067377328.1	SPOR domain-containing protein	Cell cycle control/ cell division/ differentiation and chromosome partitioning	Marinobacterium aestuarii	Marinobacterium	0	0	0	0	0	0	0	0	0	0	0	0	0	0	0	15.0842	0	0	0	0	0	0	0	0	0	0	0	0	0	1.89383	0	0	0	0	0	0	16.9781
TRINITY_DN461035_c0_g4_i1	294	WP_067377328.1	SPOR domain-containing protein	Cell cycle control/ cell division/ differentiation and chromosome partitioning	Marinobacterium aestuarii	Marinobacterium	0	0	0	0	3.38016	3.73818	0	0	0	0	0.758085	0	0	0	0	0	5.36945	5.49704	0	0	0	25.4597	0	0	0	0	17.0603	1.76259	0	0	0	0	0	0	0	0	63.0255
TRINITY_DN461035_c0_g4_i3	310	WP_067377328.1	SPOR domain-containing protein	Cell cycle control/ cell division/ differentiation and chromosome partitioning	Marinobacterium aestuarii	Marinobacterium	0	0	0	0	1.60285	0	0	0	0	0	0	0	0	0	29.9148	20.0312	0	0	0	0	33.0357	0	0	0	0	0	16.1798	0	0	0	0	25.7816	0	0	0	5.68674	132.233
TRINITY_DN567984_c0_g1_i1	209	WP_067377328.1	SPOR domain-containing protein	Cell cycle control/ cell division/ differentiation and chromosome partitioning	Marinobacterium aestuarii	Marinobacterium	0	0	0	0	0	0	0	0	0	0	8.53118	0	0	0	0	0	0	0	0	0	0	0	0	0	0	0	0	0	0	0	0	0	0	0	0	0	8.53118
TRINITY_DN360035_c0_g1_i1	376	WP_067377331.1	arginine--tRNA ligase	Translation/ ribosomal structure and biogenesis	Marinobacterium aestuarii	Marinobacterium	0	0	0	0	5.28599	0	0	0	0	0	0	3.3847	0	0	0	0	0	0	0	0	0	0	0	0	0	0	0	0	12.1695	1.24408	0	0	0	0	0	0	22.0842
TRINITY_DN360035_c0_g2_i1	323	WP_067377331.1	arginine--tRNA ligase	Translation/ ribosomal structure and biogenesis	Marinobacterium aestuarii	Marinobacterium	0	0	0	0	0	0	0	0	0	0	0	0	0	0	0	0	0	0	0	0	0	0	0	0	0	0	0	0	4.72211	7.24111	0	0	0	0	0	0	11.9632
TRINITY_DN408845_c0_g1_i1	540	WP_067377331.1	arginine--tRNA ligase	Translation/ ribosomal structure and biogenesis	Marinobacterium aestuarii	Marinobacterium	0	0	0	0	0	0	0	0	0	0	2.06368	0	0	0	0	0	2.92337	0	0	0	0	0	2.56476	0	0	0	0	9.59631	8.47356	2.59875	0	0	0	0	0	9.79384	38.0143
TRINITY_DN602316_c0_g1_i1	238	WP_067377345.1	penicillin-binding protein 1A	Cell wall/ membrane and envelope biogenesis	Marinobacterium aestuarii	Marinobacterium	0	0	0	0	0	0	0	0	0	0	3.74583	0	0	0	0	0	0	0	0	0	0	0	0	0	0	0	0	0	0	0	0	0	0	0	0	0	3.74583
TRINITY_DN10444_c0_g2_i1	362	WP_067377351.1	PilN domain-containing protein	Adhesion	Marinobacterium aestuarii	Marinobacterium	0	0	0	0	0	0	0	0	0	0	0.615682	31.6404	0	0	0	0	0	0	0	0	0	0	0	0	0	0	0	0	0	0	0	0	0	0	0	21.9144	54.1704
TRINITY_DN545958_c0_g1_i1	239	WP_067377360.1	3-dehydroquinate synthase	Amino acid metabolism and transport	Marinobacterium aestuarii	Marinobacterium	0	0	0	0	0	0	0	0	0	0	5.59524	0	0	0	0	0	0	0	0	0	0	0	0	0	0	0	0	0	0	0	0	0	0	0	0	0	5.59524
TRINITY_DN346154_c0_g1_i1	342	WP_067377365.1	glutamate synthase large subunit	Amino acid metabolism and transport	Marinobacterium aestuarii	Marinobacterium	0	0	0	1.36606	1.45287	0	0	0	0	10.4625	3.25844	0	0	0	0	0	0	0	0	0	0	0	0	1.82715	0	0	0	0	0	0	0	0	0	0	0	0	18.367
TRINITY_DN805123_c0_g1_i1	227	WP_067377376.1	bifunctional proline dehydrogenase/L-glutamate gamma-semialdehyde dehydrogenase PutA	Amino acid metabolism and transport	Marinobacterium aestuarii	Marinobacterium	0	0	0	0	0	0	0	0	0	0	0	0	0	0	0	0	0	0	0	0	0	0	0	27.528	0	0	0	0	0	0	0	0	0	0	0	0	27.528
TRINITY_DN445975_c0_g1_i1	343	WP_067377435.1	1-deoxy-D-xylulose-5-phosphate synthase	Cofactor/ prosthetic group/ electron carrier and vitamin metabolism and transport	Marinobacterium aestuarii	Marinobacterium	0	0	0	0	0	0	0	0	0	6.95467	0	0	0	0	0	0	0	0	0	0	0	0	0	1.82182	0	0	0	0	17.7871	0	0	0	0	16.6146	0	10.2792	53.4575
TRINITY_DN422823_c0_g1_i1	633	WP_067377438.1	geranyl transferase	Secondary metabolite biosynthesis/ transport and degradation	Marinobacterium aestuarii	Marinobacterium	0	0	0	0	0	3.47244	0	0	0	0	0.352096	0	0	0	0	1.96198	0	0	0	0	0	0	4.3759	1.97436	0	0	0	0.818642	1.20477	2.95593	0	0	0	25.2081	0	2.78498	45.1092
TRINITY_DN429032_c0_g1_i1	611	WP_067377438.1	geranyl transferase	Secondary metabolite biosynthesis/ transport and degradation	Marinobacterium aestuarii	Marinobacterium	0	0	0	0	0	0	0	6.86879	0	0	10.5784	22.9118	0	0	0	1.01631	0	0	0	0	0	17.5009	22.6673	0	0	0	0	0	0	0	0	0	0	0	0	24.5247	106.068
TRINITY_DN507583_c5_g4_i3	368	WP_067377574.1	molecular chaperone DnaK	Posttranslational modification/ protein turnover/ chaperones	Marinobacterium aestuarii	Marinobacterium	0	0	0	1.26954	0	14.9324	0	0	0	3.2411	24.2258	27.6662	0	0	0	16.8741	6.43459	4.39165	0	0	0	0	0	30.565	0	0	0	0	0	5.08452	0	0	0	37.1662	0	0	171.851
TRINITY_DN336483_c0_g1_i1	252	WP_067377587.1	EAL domain-containing protein	Regulation	Marinobacterium aestuarii	Marinobacterium	0	0	0	0	0	0	0	0	0	2.36652	16.8042	0	0	0	0	0	0	0	0	0	0	0	16.4878	0	0	0	0	0	0	0	0	0	0	0	0	0	35.6585
TRINITY_DN336483_c0_g2_i1	252	WP_067377587.1	EAL domain-containing protein	Regulation	Marinobacterium aestuarii	Marinobacterium	0	0	0	0	0	0	0	0	0	0	0	0	0	0	0	0	0	0	0	0	0	0	5.49592	0	0	0	0	0	0	0	0	0	0	0	0	0	5.49592
TRINITY_DN336483_c0_g3_i1	237	WP_067377587.1	EAL domain-containing protein	Regulation	Marinobacterium aestuarii	Marinobacterium	0	0	0	0	0	0	0	0	0	0	0	10.7396	0	0	0	0	0	0	0	0	0	0	0	0	0	0	0	0	0	0	0	0	0	0	0	0	10.7396
TRINITY_DN698461_c0_g1_i1	232	WP_067377587.1	EAL domain-containing protein	Regulation	Marinobacterium aestuarii	Marinobacterium	0	0	0	0	0	18.9487	0	0	0	0	0	0	0	0	0	0	0	0	0	0	0	0	0	0	0	0	0	0	0	12.0976	0	0	0	0	0	0	31.0464
TRINITY_DN221317_c0_g1_i1	249	WP_067377606.1	NUDIX domain-containing protein	General function prediction	Marinobacterium aestuarii	Marinobacterium	0	0	0	0	0	0	0	0	0	0	8.95088	0	0	0	0	0	0	0	0	0	0	0	0	0	0	0	0	0	0	0	0	0	0	0	0	0	8.95088
TRINITY_DN16451_c0_g1_i1	376	WP_067377644.1	DsbC family protein	Posttranslational modification/ protein turnover/ chaperones	Marinobacterium aestuarii	Marinobacterium	0	0	0	0	0	0	0	0	0	0	0	0	0	0	0	1.65151	0	0	0	0	0	14.2195	0	0	0	0	0	4.13458	0	1.24408	0	0	0	0	0	0	21.2497
TRINITY_DN16451_c0_g3_i1	376	WP_067377644.1	DsbC family protein	Posttranslational modification/ protein turnover/ chaperones	Marinobacterium aestuarii	Marinobacterium	0	0	0	0	0	0	0	0	0	0	0	0	0	0	0	0	0	0	0	0	0	14.2195	0	0	0	0	0	5.51277	0	1.24408	0	0	0	0	0	0	20.9764
TRINITY_DN46748_c0_g2_i1	230	WP_067377676.1	DNA topoisomerase IV subunit B	DNA replication/ modification/ recombination and repair	Marinobacterium aestuarii	Marinobacterium	0	0	0	8.12509	0	0	0	0	0	0	0	0	0	0	0	0	0	0	0	0	0	0	0	0	0	0	0	0	9.94723	0	0	0	0	0	0	0	18.0723
TRINITY_DN764317_c0_g1_i1	247	WP_067377679.1	DNA topoisomerase IV subunit A	DNA replication/ modification/ recombination and repair	Marinobacterium aestuarii	Marinobacterium	0	0	0	0	0	0	0	0	0	0	7.21869	0	0	0	0	0	0	0	0	0	0	0	0	0	0	0	0	0	0	0	0	0	0	0	0	0	7.21869
TRINITY_DN471700_c1_g2_i1	668	WP_067377687.1	nicotinate-nucleotide adenylyltransferase	Cofactor/ prosthetic group/ electron carrier and vitamin metabolism and transport	Marinobacterium aestuarii	Marinobacterium	0	0	0	0	6.69453	0	0	0	0	0	0	0	0	0	0	0.929592	0	0	0	0	0	14.4068	0	0.935457	0	0	0	19.3937	0	0	0	0	0	37.5371	0	0	79.8973
TRINITY_DN403537_c0_g1_i1	295	WP_067377703.1	lytic murein transglycosylase B	Cell wall/ membrane and envelope biogenesis	Marinobacterium aestuarii	Marinobacterium	0	0	0	0	0	0	0	0	0	0	0	0	0	0	0	0	0	0	0	0	0	0	0	0	0	0	0	3.51322	0	15.8568	0	0	0	0	0	0	19.37
TRINITY_DN452803_c0_g1_i2	674	WP_067377703.1	lytic murein transglycosylase B	Cell wall/ membrane and envelope biogenesis	Marinobacterium aestuarii	Marinobacterium	0	0	0	0	2.94886	0	0	0	0	14.157	6.61356	16.9938	0	0	0	1.84263	1.17108	2.39782	0	0	0	0	7.19199	1.85426	0	0	0	2.30653	3.39445	2.08209	0	0	0	0	0	1.30778	64.2618
TRINITY_DN452803_c0_g1_i3	423	WP_067377703.1	lytic murein transglycosylase B	Cell wall/ membrane and envelope biogenesis	Marinobacterium aestuarii	Marinobacterium	0	0	0	0	1.17466	0	0	0	0	0	0	0	0	0	0	0	0	0	0	0	0	0	0	0	0	0	0	12.2506	0	4.42341	0	0	0	0	0	0	17.8487
TRINITY_DN499490_c0_g1_i1	327	WP_067377703.1	lytic murein transglycosylase B	Cell wall/ membrane and envelope biogenesis	Marinobacterium aestuarii	Marinobacterium	0	0	0	0	9.11712	0	0	0	0	0	0	0	0	0	0	1.89898	4.82758	0	0	0	0	0	0	0	0	0	0	3.16942	0	1.43051	0	0	0	0	0	0	20.4436
TRINITY_DN499490_c0_g2_i1	275	WP_067377703.1	lytic murein transglycosylase B	Cell wall/ membrane and envelope biogenesis	Marinobacterium aestuarii	Marinobacterium	0	0	0	0	0	0	0	0	0	2.16859	0.810462	0	0	0	0	2.25806	0	11.7537	0	0	0	0	0	0	0	0	0	0	0	0	0	0	0	0	0	0	16.9908
TRINITY_DN695037_c0_g1_i1	511	WP_067377719.1	AraC family transcriptional regulator	Regulation	Marinobacterium aestuarii	Marinobacterium	0	0	0	7.31417	0	0	0	0	0	0	0	0	0	0	0	0	0	0	0	0	0	0	8.13095	0	0	0	0	4.05636	4.47722	0	0	0	0	0	0	0	23.9787
TRINITY_DN246352_c0_g2_i1	243	WP_067377759.1	apolipoprotein N-acyltransferase	Cell wall/ membrane and envelope biogenesis	Marinobacterium aestuarii	Marinobacterium	0	0	0	0	0	0	0	0	0	0	0.917189	0	0	0	0	2.55542	3.24819	0	0	0	0	0	0	0	0	0	0	0	0	5.77501	0	0	0	0	0	0	12.4958
TRINITY_DN374697_c0_g1_i1	218	WP_067377759.1	apolipoprotein N-acyltransferase	Cell wall/ membrane and envelope biogenesis	Marinobacterium aestuarii	Marinobacterium	0	0	0	0	0	0	0	0	0	13.6781	3.06711	0	0	0	0	0	0	0	0	0	0	0	0	0	0	0	0	0	0	0	0	0	0	0	0	4.04333	20.7885
TRINITY_DN374697_c0_g2_i1	218	WP_067377759.1	apolipoprotein N-acyltransferase	Cell wall/ membrane and envelope biogenesis	Marinobacterium aestuarii	Marinobacterium	0	0	0	0	0	0	0	0	0	0	0	0	0	0	0	0	0	0	0	0	0	0	0	0	0	0	0	0	0	0	0	0	0	0	31.2461	0	31.2461
TRINITY_DN374697_c0_g3_i1	218	WP_067377759.1	apolipoprotein N-acyltransferase	Cell wall/ membrane and envelope biogenesis	Marinobacterium aestuarii	Marinobacterium	0	0	0	0	0	0	0	0	0	0	1.02237	0	0	0	0	0	0	0	0	0	0	0	0	0	0	0	0	0	0	0	0	0	0	0	46.8691	4.04333	51.9348
TRINITY_DN271139_c0_g1_i1	227	WP_067377761.1	CBS domain-containing protein	General function prediction	Marinobacterium aestuarii	Marinobacterium	0	0	0	0	0	0	0	0	0	0	0	0	0	0	0	10.9422	0	0	0	0	0	0	0	0	0	0	0	6.84847	0	8.24274	0	0	0	0	0	0	26.0334
TRINITY_DN582669_c0_g1_i1	245	WP_067377761.1	CBS domain-containing protein	General function prediction	Marinobacterium aestuarii	Marinobacterium	0	0	0	0	0	0	0	0	0	0	0.909702	0	0	0	0	0	0	0	0	0	0	0	0	0	0	0	0	0	0	3.81858	0	0	0	0	0	7.19547	11.9238
TRINITY_DN750860_c0_g1_i1	258	WP_067377768.1	PhoH family protein	Inorganic ion metabolism/ transport and storage	Marinobacterium aestuarii	Marinobacterium	0	0	0	0	0	0	0	0	0	0	0	0	0	0	0	0	0	0	0	0	0	0	0	0	0	0	0	0	0	0	181.992	0	0	0	0	0	181.992
TRINITY_DN485663_c0_g1_i1	239	WP_067377791.1	2-isopropylmalate synthase	Amino acid metabolism and transport	Marinobacterium aestuarii	Marinobacterium	0	0	0	3.90956	8.31604	9.19687	0	0	0	0	0	0	0	32.1335	0	0	26.4204	0	0	0	0	0	0	0	0	0	0	4.33641	12.7635	19.5722	0	0	0	0	0	0	116.649
TRINITY_DN351232_c0_g1_i1	213	WP_067377852.1	protein-PII] uridylyltransferase	Nitrogen compound metabolism	Marinobacterium aestuarii	Marinobacterium	0	0	0	0	11.6639	0	0	0	0	0	2.09274	0	0	0	0	0	0	0	0	0	0	0	0	0	0	0	0	2.43287	0	0	0	0	0	0	21.3197	0	37.5092
TRINITY_DN435163_c1_g2_i1	288	WP_067377852.1	protein-PII] uridylyltransferase	Nitrogen compound metabolism	Marinobacterium aestuarii	Marinobacterium	0	0	0	0	10.3517	7.63212	0	0	0	0	0.773878	0	0	0	0	10.7807	16.4439	11.2231	0	0	0	0	0	0	0	0	0	0	2.64799	14.618	0	0	0	0	0	0	74.4715
TRINITY_DN422077_c0_g1_i1	343	WP_067377886.1	UDP-3-O-(3-hydroxymyristoyl)glucosamine N-acyltransferase	Cell wall/ membrane and envelope biogenesis	Marinobacterium aestuarii	Marinobacterium	0	0	0	0	2.89728	0	0	0	0	0	0	0	0	0	0	0	0	9.42349	0	0	0	0	0	0	0	0	0	0	4.44677	6.81889	0	0	0	0	0	0	23.5864
TRINITY_DN422077_c0_g2_i1	293	WP_067377886.1	UDP-3-O-(3-hydroxymyristoyl)glucosamine N-acyltransferase	Cell wall/ membrane and envelope biogenesis	Marinobacterium aestuarii	Marinobacterium	0	76.6318	0	0	1.69585	7.50188	0	0	0	2.03537	0	0	0	0	0	0	0	11.0316	0	0	0	0	0	0	0	0	0	0	0	0	26.7088	0	0	0	0	0	125.605
TRINITY_DN422077_c0_g4_i1	343	WP_067377886.1	UDP-3-O-(3-hydroxymyristoyl)glucosamine N-acyltransferase	Cell wall/ membrane and envelope biogenesis	Marinobacterium aestuarii	Marinobacterium	0	0	0	1.36208	1.44864	9.61247	0	0	0	0	0	0	0	0	0	0	9.20477	0	0	0	0	0	0	0	0	0	0	0	2.22338	0	0	0	0	0	0	0	23.8513
TRINITY_DN422077_c0_g5_i1	343	WP_067377886.1	UDP-3-O-(3-hydroxymyristoyl)glucosamine N-acyltransferase	Cell wall/ membrane and envelope biogenesis	Marinobacterium aestuarii	Marinobacterium	0	0	0	0	1.44864	0	0	0	0	0	0	0	0	0	0	1.8104	9.20477	0	0	0	0	0	0	0	0	0	0	1.51079	8.89353	0	0	0	0	0	0	0	22.8681
TRINITY_DN643907_c0_g1_i1	219	WP_067377895.1	lipid-A-disaccharide synthase	Cell wall/ membrane and envelope biogenesis	Marinobacterium aestuarii	Marinobacterium	0	0	0	0	0	0	0	0	0	0	0	0	0	0	0	0	0	0	0	0	0	0	0	0	0	0	0	0	0	8.54385	0	0	0	0	0	0	8.54385
TRINITY_DN288977_c0_g1_i1	338	WP_067377901.1	DNA polymerase III subunit alpha	DNA replication/ modification/ recombination and repair	Marinobacterium aestuarii	Marinobacterium	0	0	0	0	0	6.50311	0	0	0	1.76439	1.9782	0	0	0	0	3.67436	4.67047	0	0	0	0	9.49088	0	0	0	0	0	1.53314	0	0	0	0	0	0	0	0	29.6145
TRINITY_DN288977_c0_g2_i1	338	WP_067377901.1	DNA polymerase III subunit alpha	DNA replication/ modification/ recombination and repair	Marinobacterium aestuarii	Marinobacterium	0	0	0	0	0	13.0062	0	0	0	1.76439	1.9782	0	0	0	0	5.51154	0	0	0	0	0	3.16363	0	0	0	0	0	0	0	4.15186	0	0	0	0	0	0	29.5758
TRINITY_DN743324_c0_g1_i1	284	WP_067377916.1	5/3-nucleotidase SurE	Nucleoside and nucleotide metabolism and transport	Marinobacterium aestuarii	Marinobacterium	0	0	0	6.58017	3.49918	34.8283	0	0	0	0	0	0	0	0	0	6.55951	0	0	0	0	0	0	0	0	0	0	0	0	8.05585	0	0	0	0	0	0	0	59.523
TRINITY_DN508715_c3_g12_i1	243	WP_067377928.1	RNA polymerase sigma factor RpoS	Stress response	Marinobacterium aestuarii	Marinobacterium	0	0	0	13.4582	10.2239	0	0	0	0	19.6334	12.8406	31.4234	0	0	0	7.66626	0	3.32537	0	0	0	0	0	0	0	0	0	10.6626	9.41507	7.70001	0	0	0	0	4.67191	0	131.021
TRINITY_DN508715_c3_g9_i1	270	WP_067377928.1	RNA polymerase sigma factor RpoS	Stress response	Marinobacterium aestuarii	Marinobacterium	0	0	0	0	0	0	0	0	0	8.83501	14.033	0	0	0	0	0	0	0	0	0	0	0	0	0	0	0	0	0	0	0	0	0	0	16.8854	12.6142	0	52.3676
TRINITY_DN446787_c0_g3_i1	311	WP_067377934.1	DNA mismatch repair protein MutS	DNA replication/ modification/ recombination and repair	Marinobacterium aestuarii	Marinobacterium	0	0	0	0	0	0	0	0	0	0	1.43329	0	0	0	0	0	2.53797	0	0	0	0	0	0	0	0	0	0	0	4.90431	1.5041	0	0	0	0	0	0	10.3797
TRINITY_DN446787_c1_g1_i1	201	WP_067377934.1	DNA mismatch repair protein MutS	DNA replication/ modification/ recombination and repair	Marinobacterium aestuarii	Marinobacterium	0	0	0	0	0	0	0	0	0	0	17.7415	0	0	0	0	18.5363	0	0	0	0	0	0	0	0	0	0	0	0	0	0	0	0	0	0	0	0	36.2778
TRINITY_DN453009_c0_g3_i1	282	WP_067377960.1	sarcosine oxidase subunit beta family protein	Cofactor/ prosthetic group/ electron carrier and vitamin metabolism and transport	Marinobacterium aestuarii	Marinobacterium	0	0	0	31.4775	0	23.3835	0	0	0	0	0	0	0	0	0	17.6161	22.3918	25.7893	0	0	0	0	0	8.86362	0	0	0	7.35036	8.11299	8.2939	0	0	0	0	0	0	153.279
TRINITY_DN500099_c3_g5_i2	399	WP_067377963.1	sarcosine oxidase subunit delta	Cofactor/ prosthetic group/ electron carrier and vitamin metabolism and transport	Marinobacterium aestuarii	Marinobacterium	0	0	0	0	0	0	0	0	0	2.98929	4.46871	3.18959	0	0	0	7.78154	11.8693	2.02522	0	0	0	5.35993	1.73555	1.56613	0	0	0	2.5975	3.82266	3.51711	0	0	0	0	2.8453	0	53.7678
TRINITY_DN397141_c0_g1_i1	213	WP_067377967.1	sarcosine oxidase subunit alpha	Cofactor/ prosthetic group/ electron carrier and vitamin metabolism and transport	Marinobacterium aestuarii	Marinobacterium	0	0	0	0	18.6623	0	0	0	0	0	6.27823	0	0	0	0	2.91534	0	0	0	0	0	0	0	11.7349	0	0	0	0	3.58038	0	0	0	0	0	0	0	43.1712
TRINITY_DN430251_c0_g1_i1	251	WP_067377967.1	sarcosine oxidase subunit alpha	Cofactor/ prosthetic group/ electron carrier and vitamin metabolism and transport	Marinobacterium aestuarii	Marinobacterium	0	0	0	0	0	0	0	0	0	0	2.66387	5.0703	0	0	0	0	0	0	0	0	0	0	0	0	0	0	0	0	0	0	0	0	0	0	0	0	7.73417
TRINITY_DN430251_c0_g3_i1	251	WP_067377967.1	sarcosine oxidase subunit alpha	Cofactor/ prosthetic group/ electron carrier and vitamin metabolism and transport	Marinobacterium aestuarii	Marinobacterium	0	0	0	0	0	0	0	0	0	7.12785	2.66387	15.2109	0	0	0	0	0	0	0	0	0	0	2.75891	4.97917	0	0	0	0	0	0	0	0	0	59.0316	0	10.5352	102.308
TRINITY_DN500099_c3_g2_i2	224	WP_067377967.1	sarcosine oxidase subunit alpha	Cofactor/ prosthetic group/ electron carrier and vitamin metabolism and transport	Marinobacterium aestuarii	Marinobacterium	0	0	0	0	0	0	0	0	0	15.974	0	34.0887	0	0	0	0	0	0	0	0	0	14.3211	0	8.369	0	0	0	0	3.40456	0	0	0	0	0	0	0	76.1574
TRINITY_DN496836_c0_g2_i1	469	WP_067377970.1	sarcosine oxidase subunit gamma family protein	Cofactor/ prosthetic group/ electron carrier and vitamin metabolism and transport	Marinobacterium aestuarii	Marinobacterium	0	0	0	0	0	0	0	0	0	0	17.1078	10.8541	0	0	0	0	0	0	0	0	0	0	2.95303	74.6132	0	0	0	0	0	0	0	0	0	0	0	1.87941	107.408
TRINITY_DN496836_c0_g2_i6	392	WP_067377970.1	sarcosine oxidase subunit gamma family protein	Cofactor/ prosthetic group/ electron carrier and vitamin metabolism and transport	Marinobacterium aestuarii	Marinobacterium	0	0	0	0	0	0	0	0	0	7.60667	2.27426	29.2189	0	0	0	0	0	0	0	0	0	0	0	11.1587	0	0	0	0	0	0	0	0	0	0	0	0	50.2585
TRINITY_DN509425_c2_g9_i1	371	WP_067377970.1	sarcosine oxidase subunit gamma family protein	Cofactor/ prosthetic group/ electron carrier and vitamin metabolism and transport	Marinobacterium aestuarii	Marinobacterium	0	0	0	1.25928	12.0538	5.92467	0	0	0	0	0.600747	0	0	0	0	6.69506	4.25504	4.35614	0	0	0	0	0	0	0	0	0	11.1741	8.22232	18.9128	0	0	0	0	0	0	73.4539
TRINITY_DN787253_c0_g1_i1	256	WP_067378036.1	LysR family transcriptional regulator	Regulation	Marinobacterium aestuarii	Marinobacterium	0	0	0	0	13.5866	0	0	0	0	0	5.22368	0	0	0	0	0	6.16648	0	0	0	0	0	0	0	0	0	0	0	0	10.9635	0	0	0	0	0	0	35.9403
TRINITY_DN452250_c0_g3_i1	218	WP_067378086.1	GlxA family transcriptional regulator	Nitrogen compound metabolism	Marinobacterium aestuarii	Marinobacterium	0	0	0	0	0	0	0	0	0	0	8.17897	23.3513	0	0	0	0	0	0	0	0	0	0	0	2.86645	0	0	0	0	0	0	0	0	0	0	0	40.4333	74.83
TRINITY_DN509054_c4_g8_i8	505	WP_067378092.1	dimethylglycine demethylation protein DgcA	Stress response	Marinobacterium aestuarii	Marinobacterium	0	0	0	32.3797	9.83927	32.6443	0	0	0	0	1.32402	0	0	45.6232	0	12.2964	6.25195	33.6027	0	0	0	0	0	3.71219	0	17.8757	0	12.3137	4.53042	11.1155	0	0	15.3823	2.25696	8.99227	0	250.141
TRINITY_DN666282_c0_g1_i1	316	WP_067378123.1	cysteine desulfurase	Stress response	Marinobacterium aestuarii	Marinobacterium	0	0	0	0	0	0	0	0	0	0	0	0	0	0	0	0	4.99563	2.55717	0	0	0	0	0	0	0	0	0	0	0	7.40152	0	0	0	0	0	0	14.9543
TRINITY_DN146137_c0_g1_i1	648	WP_067378126.1	iron-sulfur cluster assembly scaffold protein	Posttranslational modification/ protein turnover/ chaperones	Marinobacterium aestuarii	Marinobacterium	0	0	0	0	16.8695	28.8325	0	0	0	0	0	0	0	0	0	0.958283	9.74456	1.24701	0	0	0	0	0	0	0	0	0	0	5.88442	4.33126	0	0	0	0	0	0	67.8675
TRINITY_DN146137_c0_g2_i1	270	WP_067378126.1	iron-sulfur cluster assembly scaffold protein	Posttranslational modification/ protein turnover/ chaperones	Marinobacterium aestuarii	Marinobacterium	0	0	0	0	0	0	0	0	0	0	0	0	0	0	0	0	0	0	0	0	0	0	0	0	0	0	0	0	0	10.395	0	0	0	0	0	0	10.395
TRINITY_DN371095_c0_g1_i1	767	WP_067378129.1	LuxE family acyl-protein synthetase	Quorum sensing and signalling	Marinobacterium aestuarii	Marinobacterium	0	0	0	9.13675	26.5609	0	0	0	0	0	0	0	0	0	0	0	5.14543	16.8566	0	0	0	0	0	0	0	0	0	0	2.98287	8.53828	0	0	0	0	0	0	69.2208
TRINITY_DN58901_c0_g1_i1	491	WP_067378129.1	LuxE family acyl-protein synthetase	Quorum sensing and signalling	Marinobacterium aestuarii	Marinobacterium	0	0	0	2.85454	0	0	0	0	0	0	0.453925	0	0	0	0	3.7941	1.60755	24.6863	0	0	0	0	0	0	0	0	0	2.1108	1.5532	12.3851	0	0	0	0	0	0	49.4455
TRINITY_DN467897_c0_g2_i2	314	WP_067378159.1	alanine--tRNA ligase	Translation/ ribosomal structure and biogenesis	Marinobacterium aestuarii	Marinobacterium	0	0	0	0	0	0	0	0	0	3.79849	4.2588	0	0	0	0	0	0	0	0	0	0	34.0543	0	0	0	0	0	0	0	0	0	0	0	10.8895	0	47.7216	100.723
TRINITY_DN443730_c0_g1_i1	372	WP_067378169.1	oxaloacetate decarboxylase subunit alpha	Carbon compound and carbohydrate metabolism/ transport and storage	Marinobacterium aestuarii	Marinobacterium	0	0	0	20.0943	0	0	0	0	0	0	0	0	0	0	0	26.7083	0	4.34443	0	0	0	0	0	0	0	0	0	6.96506	0	0	0	0	0	0	0	0	58.1121
TRINITY_DN268642_c0_g1_i1	359	WP_067378460.1	flagellar hook protein FlgE	Cell motility	Marinobacterium aestuarii	Marinobacterium	0	0	0	0	0	0	0	0	0	0	1.86248	0	0	0	0	0	0	0	0	0	0	14.8928	0	5.22188	0	0	0	0	4.24858	0	0	0	0	0	0	2.45528	28.6811
TRINITY_DN453434_c0_g1_i1	377	WP_067378460.1	flagellar hook protein FlgE	Cell motility	Marinobacterium aestuarii	Marinobacterium	0	0	0	0	0	0	0	0	0	4.7456	4.72949	70.8901	0	0	0	0	0	0	0	0	0	0	0	19.8902	0	0	0	0	0	0	0	0	0	0	0	0	100.255
TRINITY_DN621769_c0_g1_i1	310	WP_067378460.1	flagellar hook protein FlgE	Cell motility	Marinobacterium aestuarii	Marinobacterium	0	0	0	4.52122	0	0	0	0	0	0	0.718958	0	0	0	0	0	0	0	0	0	0	0	0	0	0	0	0	6.68646	0	1.50895	0	0	0	0	0	0	13.4356
TRINITY_DN492106_c2_g1_i1	243	WP_067378462.1	flagellar basal body rod protein FlgF	Cell motility	Marinobacterium aestuarii	Marinobacterium	0	0	0	0	0	0	0	0	0	0	0	5.23723	0	0	0	0	0	3.32537	0	0	0	0	0	0	0	0	0	0	0	0	0	0	0	4.69039	0	0	13.253
TRINITY_DN415402_c0_g1_i1	305	WP_067378464.1	flagellar basal-body rod protein FlgG	Cell motility	Marinobacterium aestuarii	Marinobacterium	0	0	0	0	0	0	0	0	0	1.95529	0.730744	0	0	0	0	0	0	0	0	0	0	0	9.08178	10.244	0	0	0	0	0	3.06738	0	0	0	0	0	2.88998	27.9692
TRINITY_DN507179_c0_g3_i1	470	WP_067378464.1	flagellar basal-body rod protein FlgG	Cell motility	Marinobacterium aestuarii	Marinobacterium	0	0	0	1.98805	1.0572	0	0	0	0	2.53772	6.63889	0	15.9069	16.3402	39.462	2.64241	15.1144	0	0	20.1637	0	0	4.42012	1.32954	0	0	32.0153	0	0	9.95268	0	17.0049	16.5278	0	2.41548	0	205.517
TRINITY_DN294436_c1_g1_i1	249	WP_067378491.1	sigma-54-dependent Fis family transcriptional regulator	Regulation	Marinobacterium aestuarii	Marinobacterium	0	0	0	0	0	0	0	0	0	9.58013	0	0	0	0	0	0	0	0	0	0	0	0	0	2.50958	0	0	0	0	0	0	0	0	0	0	0	0	12.0897
TRINITY_DN532490_c0_g1_i1	225	WP_067378499.1	PAS domain S-box protein	Regulation	Marinobacterium aestuarii	Marinobacterium	0	0	0	0	0	0	0	0	0	15.903	0	0	0	0	0	0	0	0	0	0	0	0	0	0	0	0	0	0	0	0	0	0	0	0	0	0	15.903
TRINITY_DN700388_c0_g1_i1	277	WP_067378499.1	PAS domain S-box protein	Regulation	Marinobacterium aestuarii	Marinobacterium	0	0	0	0	0	0	0	0	0	0	0	0	0	0	0	0	0	0	0	0	0	0	0	0	0	0	0	9.3538	0	0	0	0	0	0	0	0	9.3538
TRINITY_DN700388_c0_g2_i1	277	WP_067378499.1	PAS domain S-box protein	Regulation	Marinobacterium aestuarii	Marinobacterium	0	0	0	0	0	0	0	0	0	0	0	0	0	0	0	0	0	0	0	0	0	0	0	0	0	0	0	9.3538	0	3.37744	0	0	0	0	0	0	12.7312
TRINITY_DN446314_c0_g1_i1	284	WP_067378513.1	flagellar hook-basal body complex protein FliE	Cell motility	Marinobacterium aestuarii	Marinobacterium	0	0	0	0	0	0	0	0	0	0	0	0	0	0	0	0	16.6755	0	0	0	0	0	0	2.2003	0	0	0	14.5972	0	9.88259	0	0	0	0	0	0	43.3556
TRINITY_DN446314_c0_g1_i2	284	WP_067378513.1	flagellar hook-basal body complex protein FliE	Cell motility	Marinobacterium aestuarii	Marinobacterium	0	0	0	0	0	0	0	0	0	6.29961	0	0	0	0	0	0	0	0	0	0	0	0	0	2.2003	0	0	0	0	0	0	0	0	0	0	0	0	8.49991
TRINITY_DN446314_c0_g1_i3	285	WP_067378513.1	flagellar hook-basal body complex protein FliE	Cell motility	Marinobacterium aestuarii	Marinobacterium	0	0	0	0	0	0	0	0	0	0	7.03822	0	0	0	0	0	0	0	0	0	0	0	0	0	0	0	0	0	0	0	0	0	0	0	0	0	7.03822
TRINITY_DN446314_c0_g2_i1	286	WP_067378513.1	flagellar hook-basal body complex protein FliE	Cell motility	Marinobacterium aestuarii	Marinobacterium	0	0	0	13.0683	0	0	0	0	0	0	0	0	0	0	0	13.0273	22.0786	11.3016	0	0	0	0	0	0	0	0	0	0	10.666	3.27116	0	0	0	0	0	0	73.413
TRINITY_DN507032_c2_g1_i1	584	WP_067378564.1	flagellar biosynthesis protein FlhF	Cell motility	Marinobacterium aestuarii	Marinobacterium	0	0	0	5.59991	8.50827	9.40947	0	0	0	2.04234	0	0	0	0	0	7.4431	5.40623	2.76734	0	0	0	0	0	0	0	0	0	6.21131	20.8937	6.40789	0	0	0	0	0	0	74.6896
TRINITY_DN269117_c0_g2_i1	344	WP_067378581.1	flagellar motor protein	Cell motility	Marinobacterium aestuarii	Marinobacterium	0	0	0	0	7.22214	0	0	0	0	0	0	0	0	0	0	0	0	0	0	0	0	0	0	0	0	0	0	7.53198	11.0846	0	0	0	0	0	0	0	25.8387
TRINITY_DN500672_c2_g2_i1	1245	WP_067378581.1	flagellar motor protein	Cell motility	Marinobacterium aestuarii	Marinobacterium	0	0	0	4.1278	9.57847	32.6618	0	0	0	0	0.358035	0	0	0	0	12.968	12.0457	7.13952	0	0	0	0	0	0	0	0	0	4.57848	15.9262	6.01158	0	0	0	8.23926	0	5.66391	119.299
TRINITY_DN449724_c0_g2_i1	1211	WP_067378615.1	cytochrome c-type biogenesis protein CcmH	Cofactor/ prosthetic group/ electron carrier and vitamin metabolism and transport	Marinobacterium aestuarii	Marinobacterium	0	0	0	2.70053	4.9237	3.63014	0	0	0	0	0.184044	0	0	0	0	1.02554	0.651783	0.66727	0	0	0	0	0	0	0	0	0	0.855823	0	0.772545	0	0	0	0	0	0	15.4114
TRINITY_DN449724_c0_g2_i2	1216	WP_067378615.1	cytochrome c-type biogenesis protein CcmH	Cofactor/ prosthetic group/ electron carrier and vitamin metabolism and transport	Marinobacterium aestuarii	Marinobacterium	0	9.23237	0	0.768409	7.35518	1.80761	0	3.45134	19.6552	0	0.366574	1.04658	0	0	7.6263	1.02133	1.94731	2.65811	7.00047	0	0	0.879364	0.569479	0	0	0	0	0.852304	0	1.53874	6.43558	0	0	0	0	2.17462	76.3868
TRINITY_DN449724_c0_g3_i1	374	WP_067378618.1	c-type cytochrome biogenesis protein CcmI	Cofactor/ prosthetic group/ electron carrier and vitamin metabolism and transport	Marinobacterium aestuarii	Marinobacterium	0	0	0	0	0	0	0	0	0	3.18911	1.78778	3.4028	0	0	0	1.66034	2.11045	0	0	0	54.7651	2.85911	1.85157	1.67082	0	0	13.411	0	2.03909	2.50147	20.9242	0	0	0	0	0	112.173
TRINITY_DN147066_c0_g1_i1	343	WP_067378711.1	2-amino-4-hydroxy-6-hydroxymethyldihydropteridine diphosphokinase	Cofactor/ prosthetic group/ electron carrier and vitamin metabolism and transport	Marinobacterium aestuarii	Marinobacterium	0	0	0	0	1.44864	0	0	12.2357	0	0	0	0	43.5934	0	0	0	0	2.35587	0	0	0	0	0	0	0	0	0	1.51079	8.89353	5.45511	0	23.3012	0	0	0	0	98.7942
TRINITY_DN147066_c0_g2_i1	269	WP_067378711.1	2-amino-4-hydroxy-6-hydroxymethyldihydropteridine diphosphokinase	Cofactor/ prosthetic group/ electron carrier and vitamin metabolism and transport	Marinobacterium aestuarii	Marinobacterium	0	0	0	0	0	0	0	0	0	2.21696	0	0	0	0	0	0	0	3.00396	0	0	0	3.97512	2.5743	0	0	0	0	7.70558	0	1.73894	0	0	28.8776	0	0	0	50.0925
TRINITY_DN147066_c0_g3_i1	343	WP_067378711.1	2-amino-4-hydroxy-6-hydroxymethyldihydropteridine diphosphokinase	Cofactor/ prosthetic group/ electron carrier and vitamin metabolism and transport	Marinobacterium aestuarii	Marinobacterium	0	0	0	0	13.0377	0	0	48.9426	34.8407	0	0	0	0	0	0	1.8104	4.60239	0	0	0	0	0	0	0	0	0	0	7.55394	0	1.36378	0	0	0	0	0	0	112.152
TRINITY_DN674938_c0_g1_i1	283	WP_067378751.1	phosphoglycolate phosphatase	DNA replication/ modification/ recombination and repair	Marinobacterium aestuarii	Marinobacterium	0	0	0	0	31.6039	0	0	0	0	0	8.66306	0	0	0	0	2.19423	0	0	0	0	0	0	0	4.41615	0	0	0	0	0	0	0	0	0	0	0	0	46.8773
TRINITY_DN501094_c0_g1_i3	287	WP_067378797.1	IS630 family transposase	Mobile genetic elements	Marinobacterium aestuarii	Marinobacterium	0	0	0	6.51139	1.7313	0	0	0	0	0	0	0	0	0	0	12.9819	0	8.44666	0	0	0	0	0	0	0	0	0	10.8335	2.65721	0	0	0	0	0	0	0	43.1619
TRINITY_DN501094_c0_g1_i4	782	WP_067378797.1	IS630 family transposase	Mobile genetic elements	Marinobacterium aestuarii	Marinobacterium	0	0	0	14.3384	15.2496	16.8648	0	0	0	0	0	0	0	0	0	17.4697	1.00935	9.29997	0	0	0	0	0	0	0	0	0	6.62661	17.5539	7.77632	0	0	0	0	0	0	106.189
TRINITY_DN501094_c0_g2_i1	204	WP_067378797.1	IS630 family transposase	Mobile genetic elements	Marinobacterium aestuarii	Marinobacterium	0	0	0	0	0	0	0	0	0	0	0	0	0	0	0	0	3.86916	15.8444	0	0	0	0	0	0	0	0	0	0	3.73834	0	0	0	0	0	0	0	23.4519
TRINITY_DN501094_c0_g4_i1	297	WP_067378797.1	IS630 family transposase	Mobile genetic elements	Marinobacterium aestuarii	Marinobacterium	0	0	0	1.57304	0	0	0	0	0	0	0	0	0	0	0	4.1816	0	0	0	0	0	0	0	0	0	0	0	0	10.271	3.15001	0	0	0	0	0	0	19.1756
TRINITY_DN501094_c0_g5_i1	512	WP_067378797.1	IS630 family transposase	Mobile genetic elements	Marinobacterium aestuarii	Marinobacterium	0	0	0	4.56243	9.70475	6.4396	0	0	0	0	0	0	0	0	0	12.1283	4.62486	26.8303	0	0	0	0	0	0	0	0	0	4.04844	0	4.56812	0	0	0	0	0	0	72.9067
TRINITY_DN647002_c0_g1_i1	203	WP_067378845.1	biotin synthase BioB	Cofactor/ prosthetic group/ electron carrier and vitamin metabolism and transport	Marinobacterium aestuarii	Marinobacterium	0	0	0	4.60288	0	0	0	0	0	0	0	0	0	0	0	3.05895	0	0	0	0	0	0	20.4676	0	0	0	0	2.55271	0	0	0	0	0	0	0	0	30.6821
TRINITY_DN772731_c0_g1_i1	270	WP_067378855.1	malonyl-ACP O-methyltransferase BioC	Cofactor/ prosthetic group/ electron carrier and vitamin metabolism and transport	Marinobacterium aestuarii	Marinobacterium	0	0	0	5.19103	9.20154	0	0	0	0	0	0	0	0	0	0	0	11.6935	0	0	0	0	0	0	0	0	0	0	0	2.82452	0	0	0	0	0	0	0	28.9106
TRINITY_DN483516_c0_g1_i2	584	WP_067378933.1	FKBP-type peptidyl-prolyl cis-trans isomerase	Posttranslational modification/ protein turnover/ chaperones	Marinobacterium aestuarii	Marinobacterium	0	0	0	0	0	0	0	0	0	22.4657	29.3862	50.1213	0	0	0	0	0	0	0	0	0	25.634	20.158	39.5903	0	0	0	0	0	0	0	0	0	52.6946	19.4396	131.311	390.801
TRINITY_DN347768_c0_g1_i1	382	WP_067378949.1	phosphoribosylformylglycinamidine synthase	Nucleoside and nucleotide metabolism and transport	Marinobacterium aestuarii	Marinobacterium	0	0	0	0	0	0	0	0	0	1.56116	0.583448	13.3261	0	0	0	0	0	0	0	0	0	25.1931	0	0	0	0	0	0	0	0	0	0	0	0	38.635	0	79.2988
TRINITY_DN433727_c1_g3_i1	404	WP_067378949.1	phosphoribosylformylglycinamidine synthase	Nucleoside and nucleotide metabolism and transport	Marinobacterium aestuarii	Marinobacterium	0	0	0	0	1.22991	0	0	0	0	0	1.65503	0	0	0	0	0	0	4.00032	0	0	0	0	0	0	0	0	0	1.28267	1.88767	0	0	0	0	0	2.81008	0	12.8657
TRINITY_DN448753_c1_g1_i1	589	WP_067378949.1	phosphoribosylformylglycinamidine synthase	Nucleoside and nucleotide metabolism and transport	Marinobacterium aestuarii	Marinobacterium	0	0	0	0	0	3.73184	0	0	0	0	0	0	0	0	0	1.05427	1.34008	0	0	0	0	0	0	0	0	0	0	0.879797	2.58954	0.794186	0	0	0	0	0	0	10.3897
TRINITY_DN448753_c1_g2_i1	732	WP_067378949.1	phosphoribosylformylglycinamidine synthase	Nucleoside and nucleotide metabolism and transport	Marinobacterium aestuarii	Marinobacterium	0	0	0	0	0	4.5042	0	0	0	0	0	0	0	0	0	1.69663	1.07829	3.31174	0	0	0	0	0	0	0	0	0	7.07924	8.33465	5.75134	0	0	0	0	0	0	31.7561
TRINITY_DN448753_c1_g2_i2	589	WP_067378949.1	phosphoribosylformylglycinamidine synthase	Nucleoside and nucleotide metabolism and transport	Marinobacterium aestuarii	Marinobacterium	0	0	0	0	0	1.86592	0	0	0	0	0	0	0	0	0	0	0	1.37193	0	0	0	0	0	0	0	0	0	0	6.47386	1.58837	0	0	0	0	0	0	11.3001
TRINITY_DN505423_c2_g6_i7	335	WP_067378949.1	phosphoribosylformylglycinamidine synthase	Nucleoside and nucleotide metabolism and transport	Marinobacterium aestuarii	Marinobacterium	0	0	0	0	0	0	0	0	0	0	7.31835	0	22.3172	0	0	11.1218	4.71229	0	0	0	0	0	0	13.0573	0	0	29.9447	0	0	0	0	0	0	10.2068	0	0	98.6785
TRINITY_DN276267_c0_g1_i1	347	WP_067378971.1	YciK family oxidoreductase	General function prediction	Marinobacterium aestuarii	Marinobacterium	0	0	0	6.73188	0	12.6689	0	0	0	5.15588	1.28459	3.66757	0	0	0	0	0	4.65743	0	0	0	0	0	0	0	0	0	2.98675	17.582	0	0	0	0	0	0	0	54.735
TRINITY_DN343987_c0_g1_i1	277	WP_067378971.1	YciK family oxidoreductase	General function prediction	Marinobacterium aestuarii	Marinobacterium	0	0	0	0	0	0	0	0	0	0	0	0	0	0	0	2.24176	0	0	0	0	0	0	0	0	0	0	0	0	0	15.1985	0	0	0	0	0	0	17.4402
TRINITY_DN502694_c1_g1_i2	804	WP_067378971.1	YciK family oxidoreductase	General function prediction	Marinobacterium aestuarii	Marinobacterium	0	0	0	4.64868	3.09007	0	0	0	0	4.45047	0.831631	1.58289	0	0	0	6.95113	3.92691	5.02528	0	0	0	0	0	0.777221	0	0	0	3.86717	7.58826	1.74543	0	0	0	0	0	0	44.4851
TRINITY_DN812553_c0_g1_i1	280	WP_067378971.1	YciK family oxidoreductase	General function prediction	Marinobacterium aestuarii	Marinobacterium	0	0	0	0	0	0	0	0	0	0	0	0	0	0	0	0	0	0	0	0	0	0	2.47316	2.23173	0	0	0	0	0	0	0	0	0	8.14117	0	0	12.8461
TRINITY_DN500772_c2_g1_i2	371	WP_067378980.1	DNA gyrase subunit A	DNA replication/ modification/ recombination and repair	Marinobacterium aestuarii	Marinobacterium	0	0	0	10.0742	10.7145	44.435	0	11.3122	0	0	0.600747	3.43031	20.1517	0	0	6.69506	8.51007	34.8491	0	0	0	0	0	3.36865	27.4138	0	13.5195	0	2.05558	3.78255	42.1869	0	20.9382	3.07214	6.12007	0	273.23
TRINITY_DN498210_c0_g1_i1	694	WP_067379002.1	bifunctional prephenate dehydrogenase/3-phosphoshikimate 1-carboxyvinyltransferase	Amino acid metabolism and transport	Marinobacterium aestuarii	Marinobacterium	0	0	22.1664	0	12.8875	0	0	0	0	0	2.24804	0	0	0	0	3.57906	7.96133	3.49307	0	0	29.5132	0	0	4.50206	14.6549	0	0	0.746687	4.39551	6.06626	0	0	0	0	0	1.27009	113.484
TRINITY_DN498210_c0_g1_i2	906	WP_067379002.1	bifunctional prephenate dehydrogenase/3-phosphoshikimate 1-carboxyvinyltransferase	Amino acid metabolism and transport	Marinobacterium aestuarii	Marinobacterium	0	0	0	4.12532	4.93592	0	0	0	0	0	3.93602	0	0	0	0	2.05618	6.96962	6.24332	0	10.4602	0	1.18025	0	2.75888	11.2258	0	0	0	2.52523	5.16309	0	0	0	0	6.26531	0.972898	68.818
TRINITY_DN498210_c0_g1_i3	1054	WP_067379002.1	bifunctional prephenate dehydrogenase/3-phosphoshikimate 1-carboxyvinyltransferase	Amino acid metabolism and transport	Marinobacterium aestuarii	Marinobacterium	0	0	0	3.98931	10.8428	0	0	0	0	2.26324	6.76666	0	0	0	0	1.76746	5.99096	1.53333	0	0	0	0	0	7.11444	0	0	0	2.45826	6.51194	11.5391	0	0	0	0	1.07711	0	61.8546
TRINITY_DN503023_c1_g1_i4	483	WP_067379013.1	30S ribosomal protein S1	Translation/ ribosomal structure and biogenesis	Marinobacterium aestuarii	Marinobacterium	0	0	0	14.5091	0	15.9279	0	0	0	1.23471	0.922886	0	0	0	0	7.71388	11.4393	3.34602	0	0	0	0	0	1.29376	0	0	0	0	3.15785	2.90544	0	0	0	0	0	0	62.4508
TRINITY_DN423723_c0_g2_i1	249	WP_067379042.1	pyruvate dehydrogenase (acetyl-transferring), homodimeric type	Precursor metabolite and energy production and conversion	Marinobacterium aestuarii	Marinobacterium	0	0	0	0	9.97757	0	0	151.693	0	0	0	0	0	0	0	0	0	0	0	0	0	0	0	7.52874	0	0	0	0	0	0	0	0	0	0	0	3.53994	172.739
TRINITY_DN448813_c0_g2_i1	334	WP_067379042.1	pyruvate dehydrogenase (acetyl-transferring), homodimeric type	Precursor metabolite and energy production and conversion	Marinobacterium aestuarii	Marinobacterium	0	0	138.175	11.1902	17.8521	0	0	12.5654	0	0	0.667296	0	0	0	0	13.0143	40.1744	14.5161	0	0	0	3.20152	4.14662	16.8382	0	0	15.0172	32.5815	25.1162	35.0132	23.4301	23.929	0	0	3.39902	68.6155	499.443
TRINITY_DN448813_c0_g2_i2	386	WP_067379042.1	pyruvate dehydrogenase (acetyl-transferring), homodimeric type	Precursor metabolite and energy production and conversion	Marinobacterium aestuarii	Marinobacterium	0	0	0	10.8931	19.3089	0	0	0	0	0	1.1548	0	0	0	0	17.696	18.4036	6.28029	0	0	0	0	8.97002	3.23775	0	0	0	30.8772	25.6841	25.4489	0	0	0	0	0	45.6707	213.625
TRINITY_DN486791_c0_g2_i1	400	WP_067379048.1	pyruvate dehydrogenase complex dihydrolipoyllysine-residue acetyltransferase	Precursor metabolite and energy production and conversion	Marinobacterium aestuarii	Marinobacterium	0	0	0	3.50394	1.24221	0	0	0	0	1.49091	2.78596	0	0	0	0	0	1.97327	0	0	0	0	0	0	0	0	0	0	7.77301	0	0	0	0	0	2.84941	0	0	21.6187
TRINITY_DN504659_c0_g1_i2	501	WP_067379078.1	cytochrome c1	Precursor metabolite and energy production and conversion	Marinobacterium aestuarii	Marinobacterium	0	0	0	0	0	0	0	0	0	4.76138	20.9086	2.54021	0	0	0	0	0	0	0	0	0	0	0	4.9891	0	0	0	0	0	0	0	0	0	0	0	1.75937	34.9587
TRINITY_DN473846_c0_g1_i1	776	WP_067379084.1	SIS domain-containing protein	General function prediction	Marinobacterium aestuarii	Marinobacterium	0	0	0	0	0	0	0	0	0	1.53702	1.72328	13.1201	0	0	0	0	0	0	0	0	0	0	3.56951	0	0	0	0	0	0	0	0	0	0	16.1565	0	0	36.1063
TRINITY_DN473846_c0_g1_i2	749	WP_067379084.1	SIS domain-containing protein	General function prediction	Marinobacterium aestuarii	Marinobacterium	0	0	0	0	0	0	0	0	0	1.59243	2.38053	0	0	0	0	0	0	0	0	0	0	0	0	0	0	0	0	0	0	0	0	0	0	48.6949	0	0	52.6678
TRINITY_DN129831_c0_g1_i1	349	WP_067379088.1	penicillin-binding protein activator	Cell wall/ membrane and envelope biogenesis	Marinobacterium aestuarii	Marinobacterium	0	0	0	0	0	0	0	0	0	0	0	0	0	0	0	0	0	0	0	0	0	0	0	25.067	0	0	0	0	0	0	0	0	0	0	0	0	25.067
TRINITY_DN467563_c0_g1_i1	452	WP_067379088.1	penicillin-binding protein activator	Cell wall/ membrane and envelope biogenesis	Marinobacterium aestuarii	Marinobacterium	0	0	0	0	3.2979	0	0	0	0	0	0	0	0	0	0	1.37382	3.49252	1.78775	0	0	0	0	0	0	0	0	0	0	11.8105	10.349	0	0	0	0	0	0	32.1115
TRINITY_DN467563_c0_g2_i1	596	WP_067379088.1	penicillin-binding protein activator	Cell wall/ membrane and envelope biogenesis	Marinobacterium aestuarii	Marinobacterium	0	0	0	2.35164	10.0044	0	0	0	0	0	0	0	0	0	0	14.5865	7.94607	1.35581	0	0	0	0	1.16189	0	0	0	0	0	14.0752	13.3426	0	0	0	0	0	0	64.8241
TRINITY_DN504888_c0_g1_i1	268	WP_067379091.1	16S rRNA (cytidine(1402)-2-O)-methyltransferase	Translation/ ribosomal structure and biogenesis	Marinobacterium aestuarii	Marinobacterium	0	0	0	0	0	0	0	0	0	22.2524	0	0	0	0	0	0	0	0	0	0	0	0	0	0	0	0	0	0	0	0	0	0	0	0	0	0	22.2524
TRINITY_DN504888_c0_g2_i1	225	WP_067379091.1	16S rRNA (cytidine(1402)-2-O)-methyltransferase	Translation/ ribosomal structure and biogenesis	Marinobacterium aestuarii	Marinobacterium	0	0	0	0	0	0	0	0	0	0	2.97169	5.6562	0	0	0	0	0	0	0	0	0	0	0	2.77727	0	0	0	0	0	0	0	0	0	0	0	0	11.4052
TRINITY_DN504888_c0_g3_i1	265	WP_067379091.1	16S rRNA (cytidine(1402)-2-O)-methyltransferase	Translation/ ribosomal structure and biogenesis	Marinobacterium aestuarii	Marinobacterium	0	0	0	0	0	0	0	0	0	0	3.36418	4.80244	0	0	0	0	0	0	0	0	0	0	0	0	0	0	0	0	0	0	0	0	0	0	0	0	8.16662
TRINITY_DN504888_c0_g4_i1	268	WP_067379091.1	16S rRNA (cytidine(1402)-2-O)-methyltransferase	Translation/ ribosomal structure and biogenesis	Marinobacterium aestuarii	Marinobacterium	0	0	0	0	0	0	0	0	0	0	1.66326	18.9947	0	0	0	0	0	0	0	0	0	0	0	11.6583	0	0	0	0	0	0	0	0	0	0	0	0	32.3163
TRINITY_DN504888_c1_g1_i2	503	WP_067379091.1	16S rRNA (cytidine(1402)-2-O)-methyltransferase	Translation/ ribosomal structure and biogenesis	Marinobacterium aestuarii	Marinobacterium	0	0	0	0.928812	1.97568	2.18494	0	0	0	1.18561	4.87405	2.53011	0	0	0	3.70358	1.5692	3.21298	0	0	0	0	0	2.48463	0	0	0	3.09066	0	0.929972	0	0	0	0	0	0	28.6702
TRINITY_DN504888_c1_g1_i5	821	WP_067379091.1	16S rRNA (cytidine(1402)-2-O)-methyltransferase	Translation/ ribosomal structure and biogenesis	Marinobacterium aestuarii	Marinobacterium	0	0	0	0	1.81565	4.01593	0	0	0	2.17916	2.44323	0	0	0	0	0	0.9614	2.95273	0	0	0	0	0	3.80564	0	0	0	1.26236	0	0	0	0	0	0	0	1.07362	20.5097
TRINITY_DN504367_c2_g1_i1	212	WP_067379097.1	cell division protein	Cell cycle control/ cell division/ differentiation and chromosome partitioning	Marinobacterium aestuarii	Marinobacterium	0	0	0	0	0	0	0	0	0	2.81303	0	0	0	0	0	23.4327	0	0	0	0	0	0	0	0	0	0	0	0	0	0	0	0	0	0	0	0	26.2458
TRINITY_DN503936_c1_g2_i4	1128	WP_067379121.1	cell division protein FtsZ	Cell cycle control/ cell division/ differentiation and chromosome partitioning	Marinobacterium aestuarii	Marinobacterium	0	0	0	0	0	0	0	0	0	2.11476	3.75413	10.1541	0	0	0	0	0	0	0	0	0	0	0	9.4176	0	0	0	0.459398	0	2.90286	0	0	0	1.01043	0	0	29.8133
TRINITY_DN349776_c0_g1_i1	332	WP_067379124.1	preprotein translocase subunit SecA	Protein export and secretion system	Marinobacterium aestuarii	Marinobacterium	0	0	0	0	0	0	0	0	0	0	3.35658	0	0	0	0	0	0	0	0	0	0	0	0	0	0	0	0	0	0	0	0	0	0	0	0	0	3.35658
TRINITY_DN349776_c0_g1_i2	420	WP_067379124.1	preprotein translocase subunit SecA	Protein export and secretion system	Marinobacterium aestuarii	Marinobacterium	0	0	0	0	0	0	0	0	0	2.83982	3.71462	0	0	0	0	0	0	0	0	0	0	0	3.29755	0	0	0	0	0	0	0	0	0	0	0	32.4364	4.19736	46.4857
TRINITY_DN55324_c0_g3_i1	255	WP_067379124.1	preprotein translocase subunit SecA	Protein export and secretion system	Marinobacterium aestuarii	Marinobacterium	0	0	0	0	0	0	0	0	0	0	2.62208	0	0	0	0	0	0	0	0	0	0	0	0	0	0	0	0	0	0	0	0	0	0	0	0	0	2.62208
TRINITY_DN778267_c0_g1_i1	263	WP_067379124.1	preprotein translocase subunit SecA	Protein export and secretion system	Marinobacterium aestuarii	Marinobacterium	0	0	0	21.3168	15.1143	0	0	0	0	0	0	0	0	0	0	0	0	3.07249	0	0	0	0	0	0	0	0	0	0	11.5988	7.11446	0	0	0	0	0	3.3515	61.5683
TRINITY_DN441084_c0_g1_i1	433	WP_067379160.1	iron ABC transporter permease	Metal homeostasis	Marinobacterium aestuarii	Marinobacterium	0	0	0	3.2369	0	12.6908	0	0	0	8.26369	1.02945	0	0	0	0	2.86821	0	5.5986	0	0	0	0	0	1.44315	0	0	0	2.39354	0	0	0	0	0	0	0	0	37.5244
TRINITY_DN505811_c0_g1_i1	219	WP_067379163.1	Fe(3+) ABC transporter substrate-binding protein	Metal homeostasis	Marinobacterium aestuarii	Marinobacterium	0	0	0	0	0	0	0	0	0	2.72312	9.15933	0	0	0	0	0	0	0	0	0	0	0	0	0	0	0	0	7.09864	0	0	0	0	0	0	0	0	18.9811
TRINITY_DN505811_c0_g2_i1	204	WP_067379163.1	Fe(3+) ABC transporter substrate-binding protein	Metal homeostasis	Marinobacterium aestuarii	Marinobacterium	0	0	0	16.0311	0	0	0	0	0	17.5401	9.83281	0	0	0	0	9.13187	3.86916	0	0	0	0	0	0	0	0	0	0	10.1608	0	4.58604	0	0	0	0	0	0	71.1519
TRINITY_DN501466_c0_g2_i1	465	WP_067379356.1	LPS export ABC transporter periplasmic protein LptC	Cell wall/ membrane and envelope biogenesis	Marinobacterium aestuarii	Marinobacterium	0	0	0	0	0	0	0	0	0	6.41251	6.71028	0	0	0	0	0	0	0	0	0	0	0	0	4.03152	0	0	0	0	0	0	0	0	0	0	0	0	17.1543
TRINITY_DN445300_c0_g2_i2	796	WP_067379361.1	KpsF/GutQ family sugar-phosphate isomerase	Cell wall/ membrane and envelope biogenesis	Marinobacterium aestuarii	Marinobacterium	0	0	0	0	0	0	0	0	0	2.2476	3.07996	0	0	0	0	0	0	0	0	0	0	4.03005	5.21974	3.92516	0	0	0	0	0	0	0	0	0	4.29559	0	0	22.7981
TRINITY_DN584101_c0_g1_i1	254	WP_067379361.1	KpsF/GutQ family sugar-phosphate isomerase	Cell wall/ membrane and envelope biogenesis	Marinobacterium aestuarii	Marinobacterium	0	0	0	0	0	0	0	0	0	0	0	0	0	0	0	0	0	0	0	0	0	0	0	19.6814	0	0	0	0	0	0	0	0	0	0	0	0	19.6814
TRINITY_DN640314_c0_g1_i1	246	WP_067379361.1	KpsF/GutQ family sugar-phosphate isomerase	Cell wall/ membrane and envelope biogenesis	Marinobacterium aestuarii	Marinobacterium	0	0	0	0	0	0	0	0	0	0	8.15404	0	0	0	0	2.52426	0	0	0	0	0	0	0	0	0	0	0	0	0	0	0	0	0	0	0	0	10.6783
TRINITY_DN507261_c2_g6_i3	208	WP_067379373.1	BolA family transcriptional regulator	Stress response	Marinobacterium aestuarii	Marinobacterium	0	0	0	2.24612	2.38886	0	0	0	0	0	0	0	0	0	0	0	0	0	0	0	0	0	0	0	0	0	0	0	0	2.24892	0	0	0	0	0	16.9509	23.8348
TRINITY_DN236745_c0_g1_i1	251	WP_067379423.1	FxsA family protein	Mobile genetic elements	Marinobacterium aestuarii	Marinobacterium	0	0	0	13.0293	0	0	0	0	0	0	0	0	0	0	0	0	0	0	0	0	0	0	0	9.95833	0	0	0	2.06454	6.07666	0	0	0	0	9.08179	0	0	40.2106
TRINITY_DN500303_c0_g2_i2	576	WP_067379428.1	ABC transporter substrate-binding protein	Transport	Marinobacterium aestuarii	Marinobacterium	0	19.4906	0	0	0	0	0	0	0	3.10606	0	0	0	0	0	7.54648	4.11099	18.2376	14.7788	0	88.8982	0	0	2.16974	0	15.6723	17.4157	2.69896	7.94396	12.1817	0	0	13.4863	7.91503	55.1869	10.712	301.551
TRINITY_DN79728_c0_g1_i1	410	WP_067379434.1	ABC transporter permease	Transport	Marinobacterium aestuarii	Marinobacterium	0	0	0	0	0	0	0	0	0	0	0	0	0	0	0	6.05822	0	0	0	0	0	0	0	13.717	0	0	0	0	0	0	0	0	0	0	58.1482	0	77.9234
TRINITY_DN14257_c0_g1_i1	226	WP_067379440.1	ATP-binding cassette domain-containing protein	General function prediction	Marinobacterium aestuarii	Marinobacterium	0	0	0	0	8.79439	0	0	0	0	0	0	0	0	0	0	0	3.49252	14.302	0	0	0	0	0	0	0	0	0	2.29292	3.37443	0	0	0	0	0	0	0	32.2563
TRINITY_DN14257_c0_g2_i1	228	WP_067379440.1	ATP-binding cassette domain-containing protein	General function prediction	Marinobacterium aestuarii	Marinobacterium	0	0	0	8.19636	6.53794	4.82029	0	0	0	0	0	0	0	0	0	0	0	3.54414	0	0	0	0	0	0	0	0	0	4.54562	0	0	0	0	0	0	0	0	27.6443
TRINITY_DN433716_c0_g1_i2	597	WP_067379449.1	Xaa-Pro dipeptidase	Posttranslational modification/ protein turnover/ chaperones	Marinobacterium aestuarii	Marinobacterium	0	0	0	12.5211	2.4969	0	0	0	0	0	0.746657	0	0	0	0	0	3.96638	8.12125	0	0	0	0	0	0	0	0	0	0	0	0.783544	0	0	0	0	0	0	28.6358
TRINITY_DN493828_c0_g1_i1	549	WP_067379458.1	hypothetical protein	Unknown function	Marinobacterium aestuarii	Marinobacterium	0	0	0	0.850988	0	4.00374	0	0	0	0	5.68357	0	0	0	0	0	0	0	0	0	0	0	0	0	0	0	0	0	1.38911	1.7041	0	0	0	0	0	0	13.6315
TRINITY_DN493828_c0_g1_i2	610	WP_067379458.1	hypothetical protein	Unknown function	Marinobacterium aestuarii	Marinobacterium	0	0	0	0	6.5165	7.20673	0	0	0	3.91058	0	0	0	0	0	2.03596	3.88185	14.5716	0	0	0	0	0	0	0	0	0	2.54853	1.2502	13.8032	0	0	0	0	0	0	55.7252
TRINITY_DN493828_c0_g1_i3	471	WP_067379458.1	hypothetical protein	Unknown function	Marinobacterium aestuarii	Marinobacterium	0	0	0	2.97575	0	7.00016	0	0	0	1.26616	0.946399	0	0	0	0	0	0	1.71564	0	0	0	0	0	0	0	0	0	7.70149	0	0	0	0	0	0	0	5.6143	27.2199
TRINITY_DN493828_c0_g4_i1	591	WP_067379458.1	hypothetical protein	Unknown function	Marinobacterium aestuarii	Marinobacterium	0	0	0	0	2.52225	33.4729	0	0	0	0	0	0	0	0	0	17.862	0	1.36728	0	0	0	0	0	0	0	0	0	0.87682	0	5.54049	0	0	0	0	0	0	61.6417
TRINITY_DN410926_c0_g1_i1	289	WP_067379481.1	oxygen-insensitive NADPH nitroreductase	Cell defense	Marinobacterium aestuarii	Marinobacterium	0	0	0	0	3.43864	0	0	0	0	0	0	0	0	0	0	12.8921	13.6559	0	0	0	0	0	0	0	0	0	0	0	5.27765	9.71161	0	0	0	3.94382	0	0	48.9196
TRINITY_DN410926_c0_g1_i2	286	WP_067379481.1	oxygen-insensitive NADPH nitroreductase	Cell defense	Marinobacterium aestuarii	Marinobacterium	0	0	0	0	0	0	0	0	0	0	0	0	0	0	0	6.51364	0	0	0	0	0	0	29.0554	0	0	0	0	0	0	1.63558	0	0	0	23.9111	0	0	61.1157
TRINITY_DN478115_c0_g3_i1	207	WP_067379481.1	oxygen-insensitive NADPH nitroreductase	Cell defense	Marinobacterium aestuarii	Marinobacterium	0	0	0	0	0	0	0	0	0	0	0	0	0	0	0	0	0	0	0	0	0	0	0	0	0	0	0	7.51015	14.7366	0	0	0	0	0	0	0	22.2468
TRINITY_DN478115_c0_g3_i2	523	WP_067379481.1	oxygen-insensitive NADPH nitroreductase	Cell defense	Marinobacterium aestuarii	Marinobacterium	0	0	0	0.893293	6.65044	37.825	0	0	0	0	0	0	0	0	0	9.49854	4.52759	3.09011	0	0	0	0	0	0	0	0	0	2.97247	13.1235	9.8385	0	0	0	0	0	0	88.4194
TRINITY_DN471441_c0_g1_i1	698	WP_067379502.1	3-deoxy-7-phosphoheptulonate synthase class II	Amino acid metabolism and transport	Marinobacterium aestuarii	Marinobacterium	0	0	0	3.34665	10.678	3.14907	0	0	0	5.98072	3.8317	0	10.711	0	0	4.44819	7.91571	2.31537	0	0	0	0	0.9921	14.324	0	0	0	10.3937	14.2035	4.021	0	0	0	8.1645	0	0	104.475
TRINITY_DN471441_c0_g1_i2	704	WP_067379502.1	3-deoxy-7-phosphoheptulonate synthase class II	Amino acid metabolism and transport	Marinobacterium aestuarii	Marinobacterium	0	0	0	3.98175	27.5262	3.12223	0	0	0	0.847107	3.16587	0	0	0	0	7.05645	5.60589	9.18255	0	0	0	0	0	0.887621	0	0	0	11.0412	4.33307	4.65118	0	0	0	4.85695	0	0	86.2581
TRINITY_DN481073_c1_g1_i5	424	WP_067379502.1	3-deoxy-7-phosphoheptulonate synthase class II	Amino acid metabolism and transport	Marinobacterium aestuarii	Marinobacterium	0	0	0	3.30561	2.34379	2.59204	0	0	0	0	0	0	0	0	0	0	5.58474	0	0	0	0	0	0	0	0	0	0	4.88868	1.79863	5.51622	0	0	0	0	0	0	26.0297
TRINITY_DN498334_c2_g9_i1	649	WP_067379530.1	IscS subfamily cysteine desulfurase	Posttranslational modification/ protein turnover/ chaperones	Marinobacterium aestuarii	Marinobacterium	0	0	0	5.75892	2.29684	0	0	0	0	0.918895	0	3.92187	0	0	0	1.91361	4.86477	3.73527	0	0	0	8.23811	0	9.62843	0	0	0	0	3.52521	2.88306	0	0	0	3.51237	0	5.43264	56.63
TRINITY_DN502759_c0_g1_i2	366	WP_067379563.1	hydroxymethylglutaryl-CoA synthase	Secondary metabolite biosynthesis/ transport and degradation	Marinobacterium aestuarii	Marinobacterium	0	0	0	0	8.14562	0	0	0	0	0	0.608954	0	0	0	0	0	0	4.41565	0	0	0	0	0	0	0	0	0	0	0	2.55615	0	0	0	37.3693	0	2.40832	55.504
TRINITY_DN502759_c0_g1_i3	364	WP_067379563.1	hydroxymethylglutaryl-CoA synthase	Secondary metabolite biosynthesis/ transport and degradation	Marinobacterium aestuarii	Marinobacterium	0	0	0	0	0	0	0	0	0	0	0	0	0	0	0	0	0	0	0	0	0	0	0	3.43344	0	0	0	0	12.5707	0	0	0	0	18.7873	0	2.42155	37.213
TRINITY_DN658559_c0_g1_i1	263	WP_067379563.1	hydroxymethylglutaryl-CoA synthase	Secondary metabolite biosynthesis/ transport and degradation	Marinobacterium aestuarii	Marinobacterium	0	0	0	0	0	0	0	0	0	0	0	0	0	0	0	14.1666	0	0	0	0	0	0	0	0	0	0	0	0	0	0	0	0	0	0	0	0	14.1666
TRINITY_DN568331_c0_g1_i1	225	WP_067379574.1	DNA polymerase II	DNA replication/ modification/ recombination and repair	Marinobacterium aestuarii	Marinobacterium	0	0	0	0	8.83348	0	0	0	0	0	1.98113	0	0	0	0	0	0	0	0	0	0	0	0	0	0	0	0	0	0	2.079	0	0	0	0	0	0	12.8936
TRINITY_DN443951_c0_g2_i1	304	WP_067379606.1	ribonucleoside-diphosphate reductase subunit alpha	Nucleoside and nucleotide metabolism and transport	Marinobacterium aestuarii	Marinobacterium	0	0	0	0	0	0	0	0	0	1.96172	18.3287	37.677	0	0	0	0	0	0	0	0	0	3.51745	18.2233	0	0	0	0	0	0	0	0	0	0	0	0	0	79.7082
TRINITY_DN428635_c0_g2_i1	254	WP_067379621.1	electron transport complex subunit E	Precursor metabolite and energy production and conversion	Marinobacterium aestuarii	Marinobacterium	0	0	0	1.83934	0	21.6344	0	0	0	0	0.877468	0	0	0	0	7.33426	0	0	0	0	0	0	21.8106	2.46018	0	0	0	0	0	0	0	0	0	0	0	0	55.9562
TRINITY_DN467480_c0_g1_i1	374	WP_067379627.1	electron transport complex subunit RsxC	Redox homeostasis and oxidative stress	Marinobacterium aestuarii	Marinobacterium	0	0	0	0	0	0	0	0	0	0	0	0	0	0	0	9.96204	0	0	0	0	0	0	0	0	0	0	0	1.38556	0	2.50147	0	0	0	0	0	0	13.8491
TRINITY_DN467480_c0_g1_i2	353	WP_067379627.1	electron transport complex subunit RsxC	Redox homeostasis and oxidative stress	Marinobacterium aestuarii	Marinobacterium	0	0	0	0	0	0	0	0	0	16.8941	5.05104	0	0	0	0	0	0	11.4457	0	0	0	0	0	0	0	0	0	2.93598	0	0	0	0	0	0	0	0	36.3268
TRINITY_DN262944_c0_g1_i1	325	WP_067379716.1	DUF1318 domain-containing protein	Unknown function	Marinobacterium aestuarii	Marinobacterium	0	0	0	0	0	0	0	0	0	18.3496	12.344	7.83167	0	0	0	0	0	0	0	0	0	0	0	15.3818	0	0	0	0	0	0	0	0	0	0	0	0	53.9071
TRINITY_DN385940_c0_g1_i1	242	WP_067379732.1	methyltransferase	General function prediction	Marinobacterium aestuarii	Marinobacterium	0	0	0	0	0	0	0	0	0	0	1.84196	0	0	0	0	2.56598	0	0	0	0	0	0	0	25.8217	0	0	0	6.42397	28.3619	0	0	0	0	0	0	0	65.0155
TRINITY_DN385940_c0_g2_i1	369	WP_067379732.1	methyltransferase	General function prediction	Marinobacterium aestuarii	Marinobacterium	0	0	0	5.06442	0	0	0	0	0	3.23232	0.604003	0	0	0	0	1.68284	21.3905	8.7595	0	0	0	0	0	0	0	0	0	7.02169	6.20017	0	0	0	0	0	21.5364	0	75.4918
TRINITY_DN499373_c1_g13_i1	1242	WP_067379739.1	cell division protein FtsA	Cell cycle control/ cell division/ differentiation and chromosome partitioning	Marinobacterium aestuarii	Marinobacterium	0	0	0	2.63313	10.8018	4.42442	0	0	0	1.92065	2.33285	19.4688	0	0	0	11.4994	11.4393	9.10861	0	0	0	3.44382	11.1511	14.5907	0	0	0	30.0406	17.8068	19.2082	0	0	0	20.1891	11.8829	22.0007	223.943
TRINITY_DN501881_c0_g2_i4	516	WP_067379739.1	cell division protein FtsA	Cell cycle control/ cell division/ differentiation and chromosome partitioning	Marinobacterium aestuarii	Marinobacterium	0	0	0	3.62165	6.74066	2.12989	0	0	0	11.5574	7.77478	0	0	0	0	0	13.767	0	0	0	0	0	0	12.1102	0	0	0	9.03838	1.47795	15.4112	0	0	0	0	17.6011	0	101.23
TRINITY_DN499373_c0_g1_i1	377	WP_067379740.1	cell division protein FtsZ	Cell cycle control/ cell division/ differentiation and chromosome partitioning	Marinobacterium aestuarii	Marinobacterium	0	0	0	0	1.31799	0	0	0	0	0	1.77356	0	0	0	0	0	0	0	0	0	0	0	0	23.2053	0	0	0	0	0	0	0	0	0	0	0	0	26.2968
TRINITY_DN472337_c1_g2_i1	290	WP_067379987.1	phosphoenolpyruvate--protein phosphotransferase	Carbon compound and carbohydrate metabolism/ transport and storage	Marinobacterium aestuarii	Marinobacterium	0	0	0	1.61101	15.4205	0	0	0	0	0	6.91687	0	0	0	0	4.28253	2.72176	5.57286	0	0	0	0	14.3273	0	0	0	0	1.7869	5.25945	9.67812	0	0	0	0	0	0	67.5773
TRINITY_DN472337_c1_g3_i1	290	WP_067379987.1	phosphoenolpyruvate--protein phosphotransferase	Carbon compound and carbohydrate metabolism/ transport and storage	Marinobacterium aestuarii	Marinobacterium	0	0	0	0	6.85356	0	0	0	0	0	0	0	0	0	0	0	0	2.78643	0	0	0	0	0	0	0	0	0	0	0	9.67812	0	0	0	0	0	0	19.3181
TRINITY_DN67238_c0_g1_i1	521	WP_067379987.1	phosphoenolpyruvate--protein phosphotransferase	Carbon compound and carbohydrate metabolism/ transport and storage	Marinobacterium aestuarii	Marinobacterium	0	0	0	0	0	0	0	0	0	2.2893	8.12795	0	0	0	0	0	0	0	0	0	0	0	0	10.7946	0	0	0	0	0	0	0	0	0	0	0	0	21.2118
TRINITY_DN67238_c0_g2_i1	324	WP_067379987.1	phosphoenolpyruvate--protein phosphotransferase	Carbon compound and carbohydrate metabolism/ transport and storage	Marinobacterium aestuarii	Marinobacterium	0	34.6499	0	0	1.53359	0	0	0	0	0	4.81524	0	23.0749	0	0	0	0	0	0	0	0	0	0	3.85732	0	0	15.4807	1.59938	0	0	0	0	0	0	0	2.72051	87.7315
TRINITY_DN670014_c0_g1_i1	299	WP_067380011.1	TIGR04211 family SH3 domain-containing protein	Unknown function	Marinobacterium aestuarii	Marinobacterium	0	0	0	0	0	0	0	0	0	1.99453	3.72704	0	0	0	0	0	0	0	0	0	0	0	0	16.7193	0	0	0	0	0	0	0	0	0	0	0	11.7919	34.2328
TRINITY_DN392959_c0_g1_i1	209	WP_067380033.1	PhoH family protein	Inorganic ion metabolism/ transport and storage	Marinobacterium aestuarii	Marinobacterium	0	0	0	0	0	0	0	0	0	0	0	0	0	0	0	0	0	0	0	0	0	0	0	17.9393	0	0	0	7.43829	0	0	0	0	0	0	0	0	25.3776
TRINITY_DN409873_c0_g2_i1	275	WP_067380045.1	ATP-dependent RNA helicase HrpA	Transcription and RNA metabolism	Marinobacterium aestuarii	Marinobacterium	0	0	0	0	0	0	0	0	0	0	18.6406	0	0	0	0	4.51612	0	0	0	0	0	0	0	0	0	0	0	0	0	0	0	0	0	0	0	0	23.1567
TRINITY_DN551238_c0_g1_i1	275	WP_067380122.1	pyridoxal phosphate-dependent aminotransferase	General function prediction	Marinobacterium aestuarii	Marinobacterium	0	0	0	0	0	0	0	0	0	0	3.24185	0	0	0	0	0	0	0	0	0	0	0	0	0	0	0	0	0	0	0	0	0	0	0	0	0	3.24185
TRINITY_DN58255_c0_g1_i1	299	WP_067380128.1	hypothetical protein	Unknown function	Marinobacterium aestuarii	Marinobacterium	0	0	0	7.81258	3.32363	0	0	0	0	0	0	0	0	0	0	0	0	0	0	0	0	28.6102	0	0	0	0	0	3.46622	0	0	0	0	0	11.4358	0	0	54.6484
TRINITY_DN58255_c0_g2_i1	299	WP_067380128.1	hypothetical protein	Unknown function	Marinobacterium aestuarii	Marinobacterium	0	0	0	6.25007	0	0	0	0	0	0	0	0	0	0	0	0	0	0	0	0	0	28.6102	0	0	0	0	0	3.46622	0	1.56447	0	0	0	3.81192	0	0	43.7029
TRINITY_DN486073_c0_g1_i1	205	WP_067380139.1	serine/threonine protein phosphatase	Regulation	Marinobacterium aestuarii	Marinobacterium	0	0	0	0	2.42382	0	0	0	0	0	0	0	0	0	0	0	0	0	0	0	0	0	0	0	0	0	0	27.8059	0	18.2547	0	0	0	0	0	0	48.4844
TRINITY_DN287555_c0_g1_i1	257	WP_067380148.1	DUF2797 domain-containing protein	Unknown function	Marinobacterium aestuarii	Marinobacterium	0	0	0	0	1.9334	0	0	0	0	0	0	44.5674	0	0	0	2.41621	0	0	0	0	0	0	0	0	0	0	0	0	0	1.82014	0	0	0	0	0	0	50.7371
TRINITY_DN287555_c0_g2_i1	257	WP_067380148.1	DUF2797 domain-containing protein	Unknown function	Marinobacterium aestuarii	Marinobacterium	0	0	0	0	0	0	0	0	0	0	0	24.7596	0	0	0	2.41621	0	0	0	0	0	0	0	0	0	0	0	0	0	0	0	0	0	0	0	0	27.1759
TRINITY_DN435652_c0_g2_i1	401	WP_067380151.1	aminopeptidase N	Posttranslational modification/ protein turnover/ chaperones	Marinobacterium aestuarii	Marinobacterium	0	0	0	0	0	0	0	0	0	0	0	0	0	0	0	0	0	6.04537	0	0	0	0	5.18069	14.0249	0	0	0	2.58454	7.60719	6.99914	0	0	0	0	0	0	42.4418
TRINITY_DN435652_c0_g2_i2	361	WP_067380151.1	aminopeptidase N	Posttranslational modification/ protein turnover/ chaperones	Marinobacterium aestuarii	Marinobacterium	0	0	0	0	0	0	0	0	0	11.5638	0	0	0	0	0	0	0	2.23841	0	0	0	0	0	8.65492	0	0	0	0	0	0	0	0	0	0	0	0	22.4572
TRINITY_DN365443_c0_g1_i1	328	WP_067380156.1	ATP-binding protein	General function prediction	Marinobacterium aestuarii	Marinobacterium	0	0	0	0	0	0	0	0	0	0	0	0	0	0	0	0	0	0	0	0	0	0	0	0	0	0	0	26.858	0	2.85229	0	0	0	0	0	24.186	53.8962
TRINITY_DN481840_c1_g1_i1	305	WP_067380188.1	citrate (Si)-synthase	Precursor metabolite and energy production and conversion	Marinobacterium aestuarii	Marinobacterium	0	0	0	0	0	0	0	0	0	0	5.11521	0	0	0	0	0	0	0	0	0	0	0	47.6794	0	0	0	0	0	0	0	0	0	0	0	0	8.66995	61.4645
TRINITY_DN481840_c1_g1_i2	482	WP_067380188.1	citrate (Si)-synthase	Precursor metabolite and energy production and conversion	Marinobacterium aestuarii	Marinobacterium	0	0	0	0	0	0	0	0	0	43.3044	15.2592	7.92103	0	0	0	0	0	0	0	0	0	0	27.2972	41.4862	0	0	0	0	0	0	0	0	0	0	9.42136	9.14362	153.833
TRINITY_DN506299_c1_g2_i5	1379	WP_067380188.1	citrate (Si)-synthase	Precursor metabolite and energy production and conversion	Marinobacterium aestuarii	Marinobacterium	0	0	0	4.74307	12.2509	13.5485	0	0	0	20.7581	54.6283	5.53725	0	0	0	4.05272	9.15805	5.27381	0	0	0	0.775421	25.1083	19.4852	0	0	0	11.2734	10.5075	7.80192	0	0	0	30.5811	16.4652	8.30949	260.258
TRINITY_DN508040_c4_g7_i1	281	WP_067380188.1	citrate (Si)-synthase	Precursor metabolite and energy production and conversion	Marinobacterium aestuarii	Marinobacterium	0	0	0	13.3009	3.53653	0	0	0	0	0	0	0	0	0	0	8.83939	2.80893	0	0	0	0	0	0	0	0	0	0	1.84413	29.8535	4.99405	0	0	0	4.0561	0	0	69.2335
TRINITY_DN378011_c0_g2_i1	284	WP_067380197.1	succinate dehydrogenase flavoprotein subunit	Precursor metabolite and energy production and conversion	Marinobacterium aestuarii	Marinobacterium	0	0	0	0	0	0	0	0	0	20.9987	5.49345	40.3303	0	0	0	0	11.117	2.8453	0	0	0	0	0	6.6009	0	0	0	1.82465	0	0	0	0	0	0	0	0	89.2104
TRINITY_DN448660_c0_g2_i1	280	WP_067380203.1	2-oxoglutarate dehydrogenase complex dihydrolipoyllysine-residue succinyltransferase	Precursor metabolite and energy production and conversion	Marinobacterium aestuarii	Marinobacterium	0	0	0	5.00563	0	0	0	0	0	10.6493	13.5318	9.09033	0	0	0	0	0	0	0	0	0	0	0	2.23173	0	0	0	1.85072	0	1.67063	0	0	0	8.14117	12.1636	0	64.335
TRINITY_DN460301_c0_g1_i1	405	WP_067380206.1	dihydrolipoyl dehydrogenase	Precursor metabolite and energy production and conversion	Marinobacterium aestuarii	Marinobacterium	0	0	0	1.15356	0	0	0	0	0	0	1.65094	0	0	0	0	1.53325	1.94891	0	0	0	0	10.561	3.41968	7.71463	0	0	0	0	1.88301	0	0	0	0	8.4427	0	0	38.3077
TRINITY_DN460301_c0_g2_i1	405	WP_067380206.1	dihydrolipoyl dehydrogenase	Precursor metabolite and energy production and conversion	Marinobacterium aestuarii	Marinobacterium	0	0	0	0	0	0	0	0	0	0	0.550314	0	0	0	0	0	1.94891	0	0	0	0	0	1.70984	1.54293	0	0	0	0	0	0	0	0	0	0	0	0	5.75199
TRINITY_DN460301_c0_g3_i1	401	WP_067380206.1	dihydrolipoyl dehydrogenase	Precursor metabolite and energy production and conversion	Marinobacterium aestuarii	Marinobacterium	0	0	38.3628	1.16507	0	0	38.4308	0	0	0	1.66741	0	0	0	0	1.54855	23.6202	2.01512	0	0	0	7.9998	3.4538	3.11663	0	0	12.5081	1.29227	0	0	0	0	0	0	2.83111	0	138.012
TRINITY_DN460301_c0_g4_i1	405	WP_067380206.1	dihydrolipoyl dehydrogenase	Precursor metabolite and energy production and conversion	Marinobacterium aestuarii	Marinobacterium	0	0	0	13.8427	0	0	0	0	0	0	0	0	0	0	0	10.7328	1.94891	3.99044	0	0	0	0	3.41968	20.058	0	0	0	0	5.64904	0	0	0	0	2.81423	0	0	62.4559
TRINITY_DN407694_c0_g2_i2	406	WP_067380242.1	CBS domain-containing protein	General function prediction	Marinobacterium aestuarii	Marinobacterium	0	0	0	0	0	21.6557	0	0	0	0	0	0	0	0	0	4.58843	3.88822	0	0	0	0	0	0	0	0	0	0	6.38178	0	0	0	0	0	0	0	0	36.5141
TRINITY_DN323347_c0_g1_i1	203	WP_067380297.1	trans-2-enoyl-CoA reductase family protein	Lipid metabolism and transport	Marinobacterium aestuarii	Marinobacterium	0	0	0	0	0	0	0	0	0	29.3775	14.2729	0	0	0	0	0	0	0	0	0	0	0	0	0	0	0	0	0	0	0	0	0	0	0	0	0	43.6504
TRINITY_DN391647_c0_g1_i1	298	WP_067380297.1	trans-2-enoyl-CoA reductase family protein	Lipid metabolism and transport	Marinobacterium aestuarii	Marinobacterium	0	0	0	0	0	0	0	0	0	0	0	0	0	0	0	0	0	0	0	0	0	10.7648	0	8.38772	0	0	0	0	0	0	0	0	0	0	0	0	19.1525
TRINITY_DN391647_c0_g2_i1	316	WP_067380297.1	trans-2-enoyl-CoA reductase family protein	Lipid metabolism and transport	Marinobacterium aestuarii	Marinobacterium	0	0	0	0	0	0	0	0	0	0	0	0	0	0	0	0	0	0	0	0	0	6.76776	0	5.93246	0	0	0	0	0	0	0	0	0	0	0	0	12.7002
TRINITY_DN477253_c0_g1_i1	893	WP_067380297.1	trans-2-enoyl-CoA reductase family protein	Lipid metabolism and transport	Marinobacterium aestuarii	Marinobacterium	0	0	0	0	0	0	0	0	0	15.3599	16.2228	37.0535	0	0	0	0	0	0	0	0	0	0	0	11.8959	0	0	0	0	0	0	0	0	0	0	5.08521	14.8059	100.423
TRINITY_DN502170_c0_g1_i1	775	WP_067380297.1	trans-2-enoyl-CoA reductase family protein	Lipid metabolism and transport	Marinobacterium aestuarii	Marinobacterium	0	0	0	3.61697	1.92342	0	19.8848	0	0	3.078	2.01308	0	0	0	0	4.00624	5.09232	2.08533	0	0	0	0	1.78706	1.61261	0	11.648	6.47191	2.67458	0.984027	0.603582	0	0	0	1.47066	0	1.13735	70.09
TRINITY_DN502170_c0_g1_i5	833	WP_067380297.1	trans-2-enoyl-CoA reductase family protein	Lipid metabolism and transport	Marinobacterium aestuarii	Marinobacterium	0	0	0	4.48684	4.77199	0	0	0	0	2.86369	2.14048	1.52779	0	0	0	6.70913	0.94755	3.88026	0	0	0	0	1.66263	0.750162	0	0	0	4.35463	1.83102	1.12311	0	0	0	0	0	1.05816	38.1074
TRINITY_DN502170_c0_g1_i6	289	WP_067380297.1	trans-2-enoyl-CoA reductase family protein	Lipid metabolism and transport	Marinobacterium aestuarii	Marinobacterium	0	0	0	3.23317	1.71932	0	0	0	0	14.4448	3.0848	0	0	0	0	0	35.5053	0	0	0	0	0	0	4.32447	0	0	0	0	0	8.09301	0	0	0	0	0	6.09997	76.5048
TRINITY_DN462634_c0_g1_i1	373	WP_067380317.1	hypothetical protein	Unknown function	Marinobacterium aestuarii	Marinobacterium	0	0	0	0	0	0	0	0	0	12.7906	29.8763	37.5311	0	0	0	0	4.23222	2.16639	0	0	0	2.86677	42.7002	11.7271	0	0	0	4.16783	0	0	0	0	0	48.8907	33.4799	75.62	306.049
TRINITY_DN462634_c0_g2_i1	520	WP_067380317.1	hypothetical protein	Unknown function	Marinobacterium aestuarii	Marinobacterium	0	0	0	3.59379	11.4665	27.4756	0	0	0	11.4685	12.0011	0	0	0	0	58.5142	50.0908	60.6048	0	0	0	6.16907	3.99511	12.017	0	0	0	34.8789	16.1324	15.2927	0	0	0	4.38371	4.36644	3.39017	335.841
TRINITY_DN462634_c0_g2_i2	432	WP_067380317.1	hypothetical protein	Unknown function	Marinobacterium aestuarii	Marinobacterium	0	0	0	6.48878	18.4031	27.9845	0	0	0	13.8047	11.8661	0	0	0	0	64.6841	47.5047	76.6913	0	0	0	4.95049	0	17.3579	0	0	0	45.5825	31.7759	14.0766	0	0	0	13.1917	2.62795	6.12115	403.111
TRINITY_DN314013_c0_g1_i1	208	WP_067380332.1	crossover junction endodeoxyribonuclease RuvC	DNA replication/ modification/ recombination and repair	Marinobacterium aestuarii	Marinobacterium	0	0	0	0	4.77772	0	0	0	0	0	0	0	0	0	0	0	45.5371	0	0	0	0	0	0	0	0	0	0	0	21.9987	8.99569	0	0	0	0	16.3741	0	97.6833
TRINITY_DN457560_c0_g4_i1	396	WP_067380370.1	sulfurtransferase TusA family protein	Translation/ ribosomal structure and biogenesis	Marinobacterium aestuarii	Marinobacterium	0	0	0	0	0	0	0	0	0	13.5537	2.8141	0	0	0	0	0	0	0	0	0	0	0	0	7.88997	0	0	0	0	0	0	0	0	0	0	0	11.1294	35.3871
TRINITY_DN457560_c0_g7_i1	431	WP_067380370.1	sulfurtransferase TusA family protein	Translation/ ribosomal structure and biogenesis	Marinobacterium aestuarii	Marinobacterium	0	0	0	0	0	0	0	0	0	5.53469	1.55135	0	0	0	0	0	0	0	0	0	0	0	0	0	0	0	0	0	0	0	0	0	0	0	0	2.04512	9.13116
TRINITY_DN502642_c1_g2_i1	391	WP_067380380.1	outer membrane protein assembly factor BamC	Cell wall/ membrane and envelope biogenesis	Marinobacterium aestuarii	Marinobacterium	0	0	0	0	0	0	0	0	0	0	0	0	0	0	0	3.1763	0	0	0	0	0	0	0	1.59817	0	0	0	0	0	9.57086	0	0	0	0	0	0	14.3453
TRINITY_DN621995_c0_g1_i1	237	WP_067380384.1	2-hydroxyacid dehydrogenase	Carbon compound and carbohydrate metabolism/ transport and storage	Marinobacterium aestuarii	Marinobacterium	0	0	0	0	0	0	0	0	0	15.0978	0	0	0	0	0	0	0	0	0	0	0	0	0	0	0	0	0	0	0	0	0	0	0	0	0	0	15.0978
TRINITY_DN633752_c0_g1_i1	345	WP_067380392.1	glycosyl transferase family protein	General function prediction	Marinobacterium aestuarii	Marinobacterium	0	0	0	0	0	0	0	0	0	0	0	0	0	0	0	8.99952	2.28785	0	0	0	0	0	0	0	0	0	0	0	0	1.35587	0	0	0	0	0	0	12.6432
TRINITY_DN633752_c0_g2_i1	345	WP_067380392.1	glycosyl transferase family protein	General function prediction	Marinobacterium aestuarii	Marinobacterium	0	0	0	0	0	0	0	0	0	0	0	0	0	0	0	3.59981	4.57571	0	0	0	0	0	2.00721	0	0	0	0	0	0	2.71174	0	0	0	0	0	0	12.8945
TRINITY_DN480553_c0_g2_i1	217	WP_067380401.1	Fe-S biogenesis protein NfuA	Posttranslational modification/ protein turnover/ chaperones	Marinobacterium aestuarii	Marinobacterium	0	0	0	0	0	0	0	0	0	13.7411	4.10833	11.7295	0	0	0	0	0	0	0	0	0	0	0	20.1576	0	0	0	0	3.51438	0	0	0	0	5.25237	36.6217	0	95.1249
TRINITY_DN480553_c0_g3_i1	217	WP_067380401.1	Fe-S biogenesis protein NfuA	Posttranslational modification/ protein turnover/ chaperones	Marinobacterium aestuarii	Marinobacterium	0	0	0	0	0	0	0	0	0	2.74822	3.08125	11.7295	0	0	0	0	0	0	0	0	0	0	0	14.3983	0	0	0	0	3.51438	0	0	0	0	10.5047	10.4634	4.06196	60.5016
TRINITY_DN738731_c0_g1_i1	391	WP_067380440.1	L,D-transpeptidase	Cell wall/ membrane and envelope biogenesis	Marinobacterium aestuarii	Marinobacterium	25.0748	0	0	1.19487	0	2.81081	0	0	0	10.6766	2.28007	0	0	0	0	0	0	0	0	0	0	0	0	0	0	0	12.828	0	1.95044	0	0	0	19.8672	0	0	0	76.6828
TRINITY_DN304289_c0_g1_i1	233	WP_067380496.1	lipoprotein-releasing ABC transporter permease subunit	Protein export and secretion system	Marinobacterium aestuarii	Marinobacterium	0	0	0	0	0	0	0	0	0	0	0	0	0	0	0	0	0	0	0	0	0	0	0	0	0	0	0	0	0	0	0	0	0	53.8086	0	0	53.8086
TRINITY_DN622408_c0_g1_i1	201	WP_067380559.1	YcgN family cysteine cluster protein	Unknown function	Marinobacterium aestuarii	Marinobacterium	0	0	0	0	0	0	0	0	0	0	0	0	0	0	0	15.4469	0	0	0	0	0	0	0	0	0	0	0	0	0	0	0	0	0	0	0	0	15.4469
TRINITY_DN508892_c1_g2_i2	447	WP_067380562.1	30S ribosomal protein S1	Translation/ ribosomal structure and biogenesis	Marinobacterium aestuarii	Marinobacterium	0	0	0	2.09035	0	4.91734	0	0	0	26.6829	17.4512	68.33	0	0	0	0	3.53159	1.80775	0	0	0	0	0	48.9284	0	0	0	0	0	1.04648	0	0	0	17.8487	0	5.91574	198.55
TRINITY_DN508892_c1_g2_i3	276	WP_067380562.1	30S ribosomal protein S1	Translation/ ribosomal structure and biogenesis	Marinobacterium aestuarii	Marinobacterium	0	0	0	3.38545	12.6021	11.9459	0	0	0	6.48221	4.84515	0	0	0	0	2.24988	0	17.5666	0	0	0	0	0	0	0	0	0	1.87754	2.76312	6.77936	0	0	0	0	0	0	70.4974
TRINITY_DN508892_c1_g2_i5	443	WP_067380562.1	30S ribosomal protein S1	Translation/ ribosomal structure and biogenesis	Marinobacterium aestuarii	Marinobacterium	0	0	0	6.32766	8.97306	29.7705	0	0	0	2.69238	7.54663	11.4912	0	0	0	4.2052	53.4521	32.8333	0	0	0	0	3.12635	16.9269	0	0	0	14.037	8.60746	14.783	0	0	0	2.57283	7.68808	0	225.034
TRINITY_DN480786_c1_g1_i1	236	WP_067380571.1	peptidase S41	Posttranslational modification/ protein turnover/ chaperones	Marinobacterium aestuarii	Marinobacterium	0	0	0	0	0	0	0	0	0	0	0	0	0	0	0	0	0	0	0	0	0	0	0	0	0	0	0	0	0	5.9463	0	0	0	0	0	0	5.9463
TRINITY_DN401142_c0_g1_i1	333	WP_067380764.1	hypothetical protein	Unknown function	Marinobacterium aestuarii	Marinobacterium	0	0	0	2.80596	10.445	0	0	0	0	0	3.3465	0	0	0	0	1.86477	0	2.42662	0	0	0	0	0	11.2592	0	0	0	1.55616	0	2.80946	0	0	0	0	0	0	36.5137
TRINITY_DN401142_c0_g2_i1	333	WP_067380764.1	hypothetical protein	Unknown function	Marinobacterium aestuarii	Marinobacterium	0	0	0	0	1.49214	0	0	0	0	7.16352	0	30.5741	0	0	0	1.86477	0	2.42662	0	0	0	0	0	0	0	0	0	0	0	0	0	0	0	0	6.81846	0	50.3396
TRINITY_DN436611_c0_g1_i1	324	WP_067380795.1	YecA family protein	Unknown function	Marinobacterium aestuarii	Marinobacterium	0	0	0	1.44195	6.13436	0	0	0	36.8838	0	2.06368	3.92792	0	0	0	7.66626	0	19.9522	0	0	0	0	2.1373	5.78597	0	27.8618	0	7.99692	7.0613	1.44375	0	0	0	0	0	0	130.357
TRINITY_DN436611_c0_g1_i2	324	WP_067380795.1	YecA family protein	Unknown function	Marinobacterium aestuarii	Marinobacterium	0	0	0	0	3.06718	0	0	0	0	0	2.06368	0	0	0	0	0	0	4.98805	0	0	0	0	0	38.5732	0	0	0	0	0	0	0	0	0	0	0	0	48.6921
TRINITY_DN465444_c0_g1_i1	369	WP_067380795.1	YecA family protein	Unknown function	Marinobacterium aestuarii	Marinobacterium	0	30.4243	0	0	0	2.97839	0	0	32.3858	0	3.62402	0	20.2609	0	75.3949	0	0	2.18988	0	0	0	17.3871	0	10.1607	0	0	13.5928	1.40434	2.06672	1.26769	0	21.6594	0	0	15.3831	0	250.18
TRINITY_DN365638_c0_g2_i1	306	WP_067380796.1	DNA helicase RecQ	DNA replication/ modification/ recombination and repair	Marinobacterium aestuarii	Marinobacterium	0	0	0	0	0	0	0	0	0	0	0	0	0	0	0	2.0293	2.57944	2.64073	0	0	0	0	0	0	0	0	0	1.69347	0	0	0	0	0	0	0	0	8.94295
TRINITY_DN499449_c2_g2_i5	665	WP_067380853.1	glutamate--tRNA ligase	Translation/ ribosomal structure and biogenesis	Marinobacterium aestuarii	Marinobacterium	0	0	0	1.40509	5.97754	0	0	0	0	2.69036	2.68123	0	0	0	0	0.933785	1.18693	13.3665	0	0	0	0	0	8.45709	0	0	0	0.779249	0	4.22053	0	0	0	0	0	0	41.6983
TRINITY_DN717165_c0_g1_i1	442	WP_067380877.1	AI-2E family transporter	Transport	Marinobacterium aestuarii	Marinobacterium	0	0	0	2.11399	0	0	0	0	0	10.7939	1.51274	0	0	0	0	0	0	0	0	0	0	0	0	0	0	0	0	0	0	2.11663	0	0	0	0	0	0	16.5373
TRINITY_DN741796_c0_g1_i1	225	WP_067380880.1	DnaA regulatory inactivator Hda	Cell cycle control/ cell division/ differentiation and chromosome partitioning	Marinobacterium aestuarii	Marinobacterium	0	0	0	0	0	0	0	0	0	0	0	0	0	0	0	0	0	3.5914	0	0	0	0	0	0	0	0	0	0	10.1683	0	0	0	0	0	0	0	13.7597
TRINITY_DN502678_c0_g3_i1	327	WP_067380883.1	tRNA cyclic N6-threonylcarbamoyladenosine(37) synthase TcdA	Translation/ ribosomal structure and biogenesis	Marinobacterium aestuarii	Marinobacterium	0	0	0	0	0	0	0	0	0	0	0	0	0	0	0	7.59593	0	0	0	0	0	0	0	0	0	0	0	6.33884	11.6609	0	0	0	0	0	0	0	25.5956
TRINITY_DN637456_c0_g1_i1	297	WP_067380883.1	tRNA cyclic N6-threonylcarbamoyladenosine(37) synthase TcdA	Translation/ ribosomal structure and biogenesis	Marinobacterium aestuarii	Marinobacterium	0	0	0	0	3.34601	0	0	0	0	0	9.00513	0	0	0	0	0	0	0	0	0	0	0	0	0	0	0	0	0	0	0	0	0	0	0	0	11.8713	24.2225
TRINITY_DN428573_c0_g1_i1	217	WP_067381084.1	aminodeoxychorismate synthase component I	Cofactor/ prosthetic group/ electron carrier and vitamin metabolism and transport	Marinobacterium aestuarii	Marinobacterium	0	0	0	15.0707	0	0	0	0	0	0	0	0	0	0	0	0	10.9121	52.1332	0	0	0	0	0	0	0	0	0	0	0	0	0	0	0	0	0	0	78.116
TRINITY_DN717963_c0_g1_i1	440	WP_067381135.1	Rrf2 family transcriptional regulator	Regulation	Marinobacterium aestuarii	Marinobacterium	0	0	0	0	0	0	0	0	0	0	4.05231	0	0	0	0	0	0	0	0	0	0	0	0	0	0	0	0	0	0	0	0	0	0	0	0	0	4.05231
TRINITY_DN488365_c0_g1_i2	226	WP_067381137.1	HAD-IA family hydrolase	General function prediction	Marinobacterium aestuarii	Marinobacterium	0	0	0	8.26889	0	0	0	0	0	0	0.986181	0	0	0	0	10.9906	0	0	0	0	0	0	0	5.52996	0	0	0	4.58585	16.8721	20.698	0	0	0	0	0	0	67.9316
TRINITY_DN463359_c0_g1_i1	300	WP_067381155.1	beta-ketoacyl-ACP synthase II	Lipid metabolism and transport	Marinobacterium aestuarii	Marinobacterium	0	0	0	0	0	0	0	0	0	0	0	0	0	0	0	10.3495	0	0	0	0	0	0	0	12.4977	0	0	0	0	0	0	0	0	0	0	0	0	22.8472
TRINITY_DN282420_c0_g1_i1	333	WP_067381173.1	malate dehydrogenase	Precursor metabolite and energy production and conversion	Marinobacterium aestuarii	Marinobacterium	0	0	0	0	2.98428	0	0	0	0	5.37264	0	0	0	0	0	0	0	0	0	0	0	0	0	35.6541	0	0	0	0	0	0	0	0	0	0	0	0	44.011
TRINITY_DN282420_c0_g2_i1	557	WP_067381173.1	malate dehydrogenase	Precursor metabolite and energy production and conversion	Marinobacterium aestuarii	Marinobacterium	0	0	0	0.838766	6.24449	0	0	0	0	1.07067	0	0	0	0	0	1.11484	8.50243	2.90149	0	0	0	0	0	1.12188	0	0	0	2.79103	2.73831	0.839813	0	0	0	0	0	0	28.1637
TRINITY_DN449657_c0_g1_i1	319	WP_067381226.1	3-deoxy-7-phosphoheptulonate synthase	Amino acid metabolism and transport	Marinobacterium aestuarii	Marinobacterium	0	0	0	0	1.55763	0	0	0	0	0	6.98674	0	0	0	0	0	0	5.06623	0	0	0	0	0	0	0	0	0	11.3712	0	0	0	0	0	0	0	5.5263	30.5081
TRINITY_DN40346_c0_g1_i1	278	WP_067381240.1	ribosome biogenesis GTPase YlqF	Translation/ ribosomal structure and biogenesis	Marinobacterium aestuarii	Marinobacterium	0	0	0	0	0	0	0	0	0	10.726	0.801716	0	0	0	0	0	0	0	0	0	0	0	9.96383	13.4867	0	0	0	0	0	0	0	0	0	0	0	0	34.9782
TRINITY_DN644656_c0_g1_i1	240	WP_067381240.1	ribosome biogenesis GTPase YlqF	Translation/ ribosomal structure and biogenesis	Marinobacterium aestuarii	Marinobacterium	0	0	0	0	0	0	0	0	0	0	0	10.6054	0	0	0	0	0	0	0	0	0	0	0	0	0	0	0	0	0	0	0	0	0	0	4.73031	25.7088	41.0445
