## Supplementary Table 3 for "A core of functional complementary bacteria infects oysters in Pacific Oyster Mortality Syndrome" (part 63 of 91)

### Sheet: Supplementary Table 3 (continued)
Supplementary Table 3: Complete list of contigs identified in bacterial metatranscriptomics, with annotations and expression value in TPM. Taxons in red correspond to assignation at taxonomic ranks other than the genus level.
TRINITY_DN63087_c0_g1_i1	229	WP_067381245.1	CDGSH iron-sulfur domain-containing protein	General function prediction	Marinobacterium aestuarii	Marinobacterium	0	0	0	0	0	0	0	0	0	0	0	0	0	0	0	0	0	0	0	0	0	0	0	0	0	0	0	13.5773	0	0	0	0	0	0	0	0	13.5773
TRINITY_DN375130_c0_g1_i1	214	WP_067381678.1	AMP-binding protein	General function prediction	Marinobacterium aestuarii	Marinobacterium	0	0	0	0	0	0	0	0	0	13.9337	3.12444	0	0	0	0	0	0	0	0	0	0	4.99676	0	0	0	0	0	0	0	0	0	0	0	0	0	0	22.0549
TRINITY_DN375130_c0_g2_i1	222	WP_067381678.1	AMP-binding protein	General function prediction	Marinobacterium aestuarii	Marinobacterium	0	0	0	0	0	0	0	0	0	21.4906	6.0237	0	0	0	0	0	0	0	0	0	0	0	0	2.8148	0	0	0	0	0	0	0	0	0	0	0	0	30.3291
TRINITY_DN61174_c0_g1_i1	249	WP_067381678.1	AMP-binding protein	General function prediction	Marinobacterium aestuarii	Marinobacterium	0	0	0	1.87627	0	0	0	0	0	4.79007	3.58035	0	0	0	0	2.49384	6.33983	0	0	0	0	0	0	0	0	0	0	0	0	0	0	0	0	0	0	0	19.0804
TRINITY_DN61174_c0_g2_i1	203	WP_067381678.1	AMP-binding protein	General function prediction	Marinobacterium aestuarii	Marinobacterium	0	0	0	4.60288	4.8954	0	0	0	0	5.8755	2.19583	0	0	0	0	0	0	0	0	0	0	0	0	0	0	0	0	0	0	0	0	0	0	0	0	0	17.5696
TRINITY_DN631661_c0_g1_i1	323	WP_067381678.1	AMP-binding protein	General function prediction	Marinobacterium aestuarii	Marinobacterium	0	0	0	2.89283	0	0	0	0	0	3.69265	8.97028	0	0	0	0	0	2.44368	0	0	0	0	0	0	0	0	0	0	0	0	1.44822	0	0	0	0	0	0	19.4477
TRINITY_DN416894_c0_g1_i1	699	WP_067381784.1	AAA family ATPase	General function prediction	Marinobacterium aestuarii	Marinobacterium	0	0	0	0	2.84339	0	0	0	0	0	0	0	0	0	0	0	3.38759	4.62412	0	0	0	0	0	0	0	0	0	4.44807	0	4.01524	0	0	0	0	0	0	19.3184
TRINITY_DN517996_c0_g1_i1	273	WP_067381861.1	PAS domain S-box protein	Regulation	Marinobacterium aestuarii	Marinobacterium	0	0	0	0	0	0	0	0	0	0	4.8984	0	0	0	0	0	0	0	0	0	0	0	0	0	0	0	0	0	0	0	0	0	0	0	0	0	4.8984
TRINITY_DN184391_c0_g2_i1	324	WP_067381864.1	response regulator transcription factor	Regulation	Marinobacterium aestuarii	Marinobacterium	0	0	0	0	0	0	0	0	0	0	4.81524	15.7117	0	0	0	0	0	0	0	0	0	0	8.54921	0	0	0	0	0	0	0	0	0	0	0	0	0	29.0761
TRINITY_DN499560_c0_g2_i2	589	WP_067381864.1	response regulator transcription factor	Regulation	Marinobacterium aestuarii	Marinobacterium	0	0	0	4.75918	5.90523	0	0	0	0	0	1.5136	0	0	0	0	1.05427	4.02025	0	0	0	0	0	0	4.2437	17.2675	0	0	3.51919	6.47386	2.38256	0	0	0	0	3.85492	2.99302	57.9872
TRINITY_DN437684_c1_g1_i1	281	WP_067381975.1	OFA family MFS transporter	Transport	Marinobacterium aestuarii	Marinobacterium	0	0	0	0	7.07307	0	0	0	0	2.12229	5.5521	0	26.6059	0	0	0	0	0	0	33.7258	36.4451	0	0	6.67137	36.1941	0	0	0	0	0	0	0	0	0	0	0	154.39
TRINITY_DN347917_c0_g1_i1	406	WP_067382088.1	hypothetical protein	Unknown function	Marinobacterium aestuarii	Marinobacterium	0	0	0	0	0	0	0	0	0	0	0.548958	0	0	0	0	0	3.88822	0	0	0	0	47.4077	0	0	0	0	0	0	1.87838	12.6737	0	0	0	0	8.38872	0	74.7857
TRINITY_DN450271_c1_g2_i1	303	WP_067382088.1	hypothetical protein	Unknown function	Marinobacterium aestuarii	Marinobacterium	0	0	0	7.70945	0	0	0	0	0	9.84098	2.2067	0	0	0	0	0	0	0	0	0	0	0	0	0	0	0	0	0	10.0676	1.54381	0	0	0	0	0	0	31.3685
TRINITY_DN333199_c0_g1_i1	454	WP_067382109.1	restriction endonuclease	DNA replication/ modification/ recombination and repair	Marinobacterium aestuarii	Marinobacterium	0	0	0	0	0	0	0	0	0	0	2.94551	28.0318	0	0	0	0	0	0	0	0	0	14.1318	0	0	0	0	0	0	0	0	0	0	0	0	0	7.76604	52.8752
TRINITY_DN591403_c0_g1_i1	392	WP_067382140.1	UDP-2,3-diacylglucosamine diphosphatase	Cell wall/ membrane and envelope biogenesis	Marinobacterium aestuarii	Marinobacterium	0	0	0	0	1.26756	0	0	0	0	1.52133	0	0	0	0	0	0	0	0	0	0	0	0	0	0	0	0	0	7.93164	1.94546	0	0	0	0	0	0	0	12.666
TRINITY_DN30635_c0_g1_i1	341	WP_067382164.1	radical SAM protein	General function prediction	Marinobacterium aestuarii	Marinobacterium	0	0	0	0	0	0	0	0	0	0	0	0	0	0	0	3.64204	9.25876	0	0	0	0	0	0	0	0	0	0	0	0	4.11533	0	0	0	0	0	0	17.0161
TRINITY_DN30635_c0_g2_i1	267	WP_067382164.1	radical SAM protein	General function prediction	Marinobacterium aestuarii	Marinobacterium	0	0	0	0	0	0	0	0	0	0	0	0	0	0	0	2.32572	0	0	0	0	0	0	5.18716	2.34039	0	0	0	11.645	0	1.75197	0	0	0	0	0	0	23.2502
TRINITY_DN650463_c0_g1_i1	365	WP_067382164.1	radical SAM protein	General function prediction	Marinobacterium aestuarii	Marinobacterium	0	0	0	0	0	0	0	0	0	0	0	0	0	0	0	3.40256	0	0	0	0	0	0	0	0	0	0	0	0	0	5.12631	0	0	0	0	0	0	8.52887
TRINITY_DN427880_c0_g1_i1	357	WP_067382170.1	bifunctional methylenetetrahydrofolate dehydrogenase/methenyltetrahydrofolate cyclohydrolase FolD	Cofactor/ prosthetic group/ electron carrier and vitamin metabolism and transport	Marinobacterium aestuarii	Marinobacterium	0	0	0	0	0	0	0	0	0	1.67049	0.624305	0	0	0	0	1.7394	0	2.26349	0	0	0	0	0	0	0	0	0	0	2.13619	0	0	0	0	3.19262	0	0	11.6265
TRINITY_DN427880_c0_g4_i1	221	WP_067382170.1	bifunctional methylenetetrahydrofolate dehydrogenase/methenyltetrahydrofolate cyclohydrolase FolD	Cofactor/ prosthetic group/ electron carrier and vitamin metabolism and transport	Marinobacterium aestuarii	Marinobacterium	44.3631	50.7989	0	2.11399	0	0	0	0	0	0	1.00849	0	0	0	41.9619	0	0	3.6564	0	42.8821	0	0	0	0	0	0	0	0	0	6.3499	0	0	0	0	0	0	193.135
TRINITY_DN505007_c1_g2_i1	444	WP_067382173.1	trigger factor	Protein export and secretion system	Marinobacterium aestuarii	Marinobacterium	0	0	0	1.05224	25.7394	0	0	0	0	0	1.00395	0	0	0	0	2.79715	8.88862	9.09982	0	0	0	0	0	0	0	0	0	5.83559	0	3.16065	0	0	0	0	0	0	57.5775
TRINITY_DN439080_c0_g1_i1	668	WP_067382193.1	DNA-binding protein	General function prediction	Marinobacterium aestuarii	Marinobacterium	0	0	0	0	0	0	0	0	0	0	0	0	0	0	0	0	0	1.20968	0	0	0	0	0	0	0	0	0	3.103	0	0	0	0	0	0	0	0	4.31267
TRINITY_DN439080_c0_g2_i1	668	WP_067382193.1	DNA-binding protein	General function prediction	Marinobacterium aestuarii	Marinobacterium	0	0	0	0	0	0	0	0	0	0	0	0	0	0	0	2.78877	0	0	0	0	0	0	0	0	0	0	0	3.87875	0	0	0	0	0	0	3.39902	0	10.0665
TRINITY_DN439080_c0_g3_i1	668	WP_067382193.1	DNA-binding protein	General function prediction	Marinobacterium aestuarii	Marinobacterium	0	0	0	0	0	0	0	0	0	0	0	0	0	0	0	0.929592	2.3632	0	0	0	0	0	0	0	0	0	0	0	0	0.700263	0	0	0	0	0	0	3.99306
TRINITY_DN439080_c0_g4_i1	668	WP_067382193.1	DNA-binding protein	General function prediction	Marinobacterium aestuarii	Marinobacterium	0	0	0	0	0	0	0	0	0	0	0	0	0	0	0	0.929592	0	0	0	0	0	0	0	0	0	0	0	3.103	1.14165	2.80105	0	0	0	0	0	0	7.97529
TRINITY_DN439080_c0_g5_i1	668	WP_067382193.1	DNA-binding protein	General function prediction	Marinobacterium aestuarii	Marinobacterium	0	0	0	0	0	0	0	0	0	0	0	0	0	0	0	0.929592	4.7264	0	0	0	0	0	0	0	0	0	0	1.5515	1.14165	2.10079	0	0	0	0	0	0	10.4499
TRINITY_DN439080_c0_g6_i1	668	WP_067382193.1	DNA-binding protein	General function prediction	Marinobacterium aestuarii	Marinobacterium	0	0	0	0	0	0	0	0	0	0	0	0	0	0	0	1.85918	4.7264	1.20968	0	0	0	0	0	0	0	0	0	3.103	0	2.80105	0	0	0	0	0	0	13.6993
TRINITY_DN50812_c0_g1_i1	213	WP_067382196.1	response regulator	Regulation	Marinobacterium aestuarii	Marinobacterium	0	0	0	2.19339	6.99835	0	0	0	0	0	0	0	0	0	0	0	11.117	3.79373	0	0	0	0	0	0	0	0	0	0	0	4.39226	0	0	0	0	0	0	28.4948
TRINITY_DN50812_c0_g2_i1	256	WP_067382196.1	response regulator	Regulation	Marinobacterium aestuarii	Marinobacterium	0	0	0	14.5998	1.94095	0	0	0	0	0	0	0	0	0	0	0	9.24972	0	0	0	0	0	0	0	0	0	0	12.1453	0	1.82725	0	0	0	0	0	0	39.763
TRINITY_DN470725_c0_g1_i1	428	WP_067382213.1	FAD-binding oxidoreductase	General function prediction	Marinobacterium aestuarii	Marinobacterium	0	0	0	1.09157	0	0	0	0	0	0	2.08296	20.8143	0	0	0	0	1.84418	0	0	0	0	0	0	2.92002	0	0	11.719	0	0	0	0	0	0	0	0	0	40.472
TRINITY_DN749010_c0_g1_i1	245	WP_067382221.1	glutamine synthetase	Amino acid metabolism and transport	Marinobacterium aestuarii	Marinobacterium	0	0	0	0	0	0	0	0	0	0	16.3746	0	0	0	0	0	0	0	0	0	0	0	0	0	0	0	0	0	0	0	0	0	0	0	0	0	16.3746
TRINITY_DN158807_c0_g1_i1	233	WP_067382564.1	peptidase M16	Posttranslational modification/ protein turnover/ chaperones	Marinobacterium aestuarii	Marinobacterium	0	0	0	0	0	0	0	0	0	0	0	0	0	0	0	0	0	0	0	0	0	0	0	5.36382	0	0	0	0	0	0	0	0	0	0	0	22.6982	28.062
TRINITY_DN196399_c1_g1_i1	224	WP_067382564.1	peptidase M16	Posttranslational modification/ protein turnover/ chaperones	Marinobacterium aestuarii	Marinobacterium	0	0	0	0	4.43646	0	0	0	0	0	0	0	0	0	0	0	0	0	0	0	0	0	0	0	0	0	0	11.567	6.80911	0	0	0	0	0	0	0	22.8125
TRINITY_DN378947_c0_g1_i1	361	WP_067382564.1	peptidase M16	Posttranslational modification/ protein turnover/ chaperones	Marinobacterium aestuarii	Marinobacterium	0	0	0	0	0	0	0	0	0	0	4.9391	0	0	0	0	3.44026	0	0	0	0	0	0	3.83649	1.73098	0	0	0	0	4.22504	0	0	0	0	0	22.0136	2.44168	42.6272
TRINITY_DN378947_c0_g2_i1	348	WP_067382564.1	peptidase M16	Posttranslational modification/ protein turnover/ chaperones	Marinobacterium aestuarii	Marinobacterium	0	0	0	0	0	0	0	0	0	0	0	0	0	0	0	10.7063	0	0	0	0	0	6.14544	7.95961	1.79565	0	0	0	0	0	0	0	0	0	0	3.26228	35.4604	65.3298
TRINITY_DN419487_c0_g1_i1	332	WP_067382564.1	peptidase M16	Posttranslational modification/ protein turnover/ chaperones	Marinobacterium aestuarii	Marinobacterium	0	0	0	1.40721	7.48318	0	0	0	0	0	0	0	0	0	0	3.74077	0	0	0	0	0	0	0	0	0	0	0	0	0	7.04482	0	0	0	17.1651	0	0	36.8411
TRINITY_DN419487_c0_g1_i2	421	WP_067382564.1	peptidase M16	Posttranslational modification/ protein turnover/ chaperones	Marinobacterium aestuarii	Marinobacterium	0	0	0	3.32916	7.08147	0	0	0	0	1.41654	0	0	0	0	0	2.94996	0	0	0	0	0	0	0	4.45286	0	0	0	0	0	2.22221	0	0	0	0	0	0	21.4522
TRINITY_DN499533_c0_g1_i1	245	WP_067382564.1	peptidase M16	Posttranslational modification/ protein turnover/ chaperones	Marinobacterium aestuarii	Marinobacterium	0	0	0	30.5105	0	0	0	0	0	0	3.63881	0	0	0	0	2.53456	3.22167	0	0	0	0	0	0	0	0	0	0	0	0	15.2743	0	0	0	0	0	0	55.1799
TRINITY_DN499533_c2_g6_i1	695	WP_067382564.1	peptidase M16	Posttranslational modification/ protein turnover/ chaperones	Marinobacterium aestuarii	Marinobacterium	0	0	0	1.34444	4.28964	1.58133	0	0	0	6.00654	9.94128	0	0	0	0	1.78696	0	0	0	0	0	1.53857	0	9.89027	0	0	0	0	3.29189	5.38447	0	0	0	14.7595	0	0	59.8149
TRINITY_DN499533_c2_g6_i2	695	WP_067382564.1	peptidase M16	Posttranslational modification/ protein turnover/ chaperones	Marinobacterium aestuarii	Marinobacterium	0	0	0	2.68888	5.71952	4.744	0	0	0	0.858076	1.92412	0	0	0	0	1.78696	6.81418	2.32536	0	0	0	0	0	3.59646	0	0	0	10.4386	5.48648	5.38447	0	0	0	4.91985	0	0	56.6869
TRINITY_DN507941_c0_g2_i2	231	WP_067382564.1	peptidase M16	Posttranslational modification/ protein turnover/ chaperones	Marinobacterium aestuarii	Marinobacterium	0	0	0	0	15.0571	0	0	0	0	15.49	8.68352	0	0	0	0	16.129	3.41692	0	0	0	0	0	0	5.41026	0	0	0	0	19.8083	36.4501	0	0	0	0	0	0	120.445
TRINITY_DN497975_c1_g3_i1	237	WP_067382582.1	replication-associated recombination protein A	DNA replication/ modification/ recombination and repair	Marinobacterium aestuarii	Marinobacterium	0	0	64.9093	7.8851	0	0	0	17.7082	0	0	4.70205	0	0	0	39.129	10.4805	0	3.40955	0	0	0	0	0	0	0	0	0	0	0	0	0	0	32.7767	0	0	7.43836	188.439
TRINITY_DN261641_c0_g2_i1	308	WP_067382585.1	DNA translocase FtsK	Cell cycle control/ cell division/ differentiation and chromosome partitioning	Marinobacterium aestuarii	Marinobacterium	0	0	0	0	0	0	0	0	0	0	2.17088	0	0	0	0	0	0	0	0	0	0	0	0	0	0	0	0	0	0	0	0	0	0	3.70053	0	40.0657	45.9371
TRINITY_DN497975_c1_g5_i1	307	WP_067382585.1	DNA translocase FtsK	Cell cycle control/ cell division/ differentiation and chromosome partitioning	Marinobacterium aestuarii	Marinobacterium	0	0	0	0	1.61851	0	0	0	0	3.8851	8.7118	0	0	0	0	0	5.14208	0	0	0	0	0	13.5339	24.4255	0	0	0	3.3759	4.96821	3.0474	0	0	0	0	0	0	68.7084
TRINITY_DN97745_c0_g2_i1	246	WP_067382585.1	DNA translocase FtsK	Cell cycle control/ cell division/ differentiation and chromosome partitioning	Marinobacterium aestuarii	Marinobacterium	0	0	0	0	0	0	0	0	0	21.8182	0	0	0	0	0	0	0	0	0	0	0	0	0	0	0	0	0	0	0	0	0	0	0	0	0	0	21.8182
TRINITY_DN632364_c0_g1_i1	418	WP_067382602.1	NADP-dependent isocitrate dehydrogenase	Precursor metabolite and energy production and conversion	Marinobacterium aestuarii	Marinobacterium	0	0	0	0	0	0	0	0	0	0	0	0	0	0	0	0	11.3298	1.93317	0	0	0	0	0	0	0	0	0	1.23971	0	4.47632	0	0	0	0	0	0	18.979
TRINITY_DN169426_c0_g2_i1	246	WP_067382729.1	pyruvate kinase	Precursor metabolite and energy production and conversion	Marinobacterium aestuarii	Marinobacterium	0	0	0	0	0	0	0	0	0	0	0	0	0	0	0	0	0	0	0	0	0	0	0	15.2411	0	0	0	0	0	0	0	0	0	0	0	14.3324	29.5736
TRINITY_DN259656_c0_g1_i1	306	WP_067382914.1	bifunctional diguanylate cyclase/phosphodiesterase	Regulation	Marinobacterium aestuarii	Marinobacterium	0	0	0	0	0	0	0	0	0	0	0	0	0	0	0	6.08791	0	0	0	0	0	0	0	0	0	0	0	0	0	4.58604	0	0	0	0	0	0	10.674
TRINITY_DN225917_c0_g1_i1	322	WP_067382930.1	bifunctional tetrahydrofolate synthase/dihydrofolate synthase	Cofactor/ prosthetic group/ electron carrier and vitamin metabolism and transport	Marinobacterium aestuarii	Marinobacterium	0	0	0	1.45091	0	0	0	0	37.1129	0	0	0	0	0	0	0	12.2564	0	0	0	0	0	0	0	0	0	0	16.0932	0	0	0	0	0	0	0	0	66.9133
TRINITY_DN487969_c1_g2_i1	309	WP_067382933.1	acetyl-CoA carboxylase carboxyltransferase subunit beta	Lipid metabolism and transport	Marinobacterium aestuarii	Marinobacterium	0	0	0	0	0	0	0	0	0	0	0	0	0	0	0	0	10.2176	2.61509	0	0	0	0	0	0	0	0	0	6.7081	12.3401	1.51384	0	0	0	0	0	0	33.3948
TRINITY_DN487969_c1_g3_i1	309	WP_067382933.1	acetyl-CoA carboxylase carboxyltransferase subunit beta	Lipid metabolism and transport	Marinobacterium aestuarii	Marinobacterium	0	0	0	19.6553	0	0	0	0	0	0	0	0	0	0	0	0	2.5544	5.23019	0	0	0	0	0	0	0	0	0	0	27.1483	9.08302	0	0	0	0	22.0441	0	85.7154
TRINITY_DN78160_c0_g1_i1	237	WP_067382933.1	acetyl-CoA carboxylase carboxyltransferase subunit beta	Lipid metabolism and transport	Marinobacterium aestuarii	Marinobacterium	0	0	0	0	0	0	0	0	0	2.5163	0	0	0	0	0	0	0	10.2287	0	0	0	4.51184	67.2033	0	0	0	0	4.373	6.43562	0	0	0	0	0	0	0	95.2687
TRINITY_DN801905_c0_g1_i1	280	WP_067382939.1	phosphoribosylanthranilate isomerase	Amino acid metabolism and transport	Marinobacterium aestuarii	Marinobacterium	0	0	0	0	0	0	0	0	0	8.51947	1.59198	0	0	0	0	0	0	0	0	0	0	0	0	0	0	0	0	0	0	0	0	0	0	0	0	0	10.1115
TRINITY_DN449469_c0_g1_i1	285	WP_067382947.1	aspartate-semialdehyde dehydrogenase	Amino acid metabolism and transport	Marinobacterium aestuarii	Marinobacterium	0	0	0	0	0	0	0	0	0	0	0	0	0	0	0	0	0	8.50594	0	0	0	0	0	0	0	0	0	5.45474	0	0	0	0	0	0	0	0	13.9607
TRINITY_DN449469_c0_g2_i1	278	WP_067382947.1	aspartate-semialdehyde dehydrogenase	Amino acid metabolism and transport	Marinobacterium aestuarii	Marinobacterium	0	0	0	21.8471	0	0	0	0	0	0	0.801716	0	0	0	0	0	0	8.72012	0	0	0	0	0	0	0	0	0	5.59209	5.48648	15.1438	0	0	0	0	0	0	57.5914
TRINITY_DN467014_c0_g1_i1	303	WP_067382978.1	chorismate synthase	Amino acid metabolism and transport	Marinobacterium aestuarii	Marinobacterium	0	0	0	6.16756	0	0	0	0	0	0	0	0	0	0	0	0	5.20996	8.00064	0	0	0	0	0	0	0	0	0	0	2.5169	0	0	0	0	0	0	0	21.8951
TRINITY_DN644327_c0_g1_i1	226	WP_067382985.1	DNA mismatch repair protein MutS	DNA replication/ modification/ recombination and repair	Marinobacterium aestuarii	Marinobacterium	0	0	0	0	0	0	0	0	0	0	3.94473	0	0	0	0	0	0	0	0	0	0	0	0	0	0	0	0	0	0	0	0	0	0	0	0	0	3.94473
TRINITY_DN490586_c0_g3_i1	305	WP_067382988.1	GTP cyclohydrolase I FolE	Cofactor/ prosthetic group/ electron carrier and vitamin metabolism and transport	Marinobacterium aestuarii	Marinobacterium	0	0	0	0	0	0	0	0	0	7.82116	12.4227	4.17261	0	0	0	0	0	2.64939	0	0	0	0	0	32.7809	0	0	0	0	0	1.53369	0	0	0	0	0	0	61.3804
TRINITY_DN719086_c0_g1_i1	253	WP_067382998.1	alpha/beta fold hydrolase	General function prediction	Marinobacterium aestuarii	Marinobacterium	0	0	0	0	0	0	0	0	0	0	0	0	0	0	0	0	18.7188	0	0	0	0	0	0	0	0	0	0	0	0	0	0	0	0	0	0	0	18.7188
TRINITY_DN604257_c0_g1_i1	221	WP_067383010.1	ATP-dependent DNA helicase DinG	DNA replication/ modification/ recombination and repair	Marinobacterium aestuarii	Marinobacterium	0	0	0	0	0	0	0	0	0	18.8893	0	0	0	0	0	0	0	0	0	0	0	0	0	0	0	0	0	0	0	0	0	0	0	0	0	0	18.8893
TRINITY_DN199037_c0_g1_i2	232	WP_067383037.1	universal stress protein	Stress response	Marinobacterium aestuarii	Marinobacterium	0	0	0	0	0	0	0	0	0	0	0	0	0	0	0	0	0	0	0	0	0	0	0	0	0	0	0	0	13.1486	20.1627	0	0	0	0	0	0	33.3114
TRINITY_DN601829_c0_g1_i1	235	WP_067383046.1	glutaredoxin family protein	Redox homeostasis and oxidative stress	Marinobacterium aestuarii	Marinobacterium	0	0	0	0	0	0	0	0	0	0	0	75.8172	0	0	0	0	0	0	0	0	0	0	0	5.31817	0	0	0	0	0	0	0	0	0	0	0	0	81.1354
TRINITY_DN505189_c1_g13_i1	221	WP_067383079.1	cbb3-type cytochrome c oxidase subunit 3	Precursor metabolite and energy production and conversion	Marinobacterium aestuarii	Marinobacterium	0	0	0	0	0	0	0	0	0	16.1909	26.2208	0	0	0	0	0	0	3.6564	0	0	0	58.0619	18.8005	36.758	0	0	0	0	0	0	0	0	0	0	0	0	159.688
TRINITY_DN392456_c0_g1_i1	347	WP_067383116.1	GGDEF domain-containing protein	Regulation	Marinobacterium aestuarii	Marinobacterium	0	0	0	0	0	0	0	0	0	0	12.2036	18.3378	0	0	0	0	0	0	0	0	0	0	0	0	0	0	0	0	0	0	0	0	0	0	0	0	30.5415
TRINITY_DN493963_c0_g6_i1	202	WP_067383116.1	GGDEF domain-containing protein	Regulation	Marinobacterium aestuarii	Marinobacterium	0	0	0	9.25133	0	0	0	0	0	0	0	0	0	0	0	0	0	0	0	0	0	0	0	0	0	0	0	25.6535	0	0	0	0	0	0	0	0	34.9048
TRINITY_DN644673_c0_g1_i1	434	WP_067383122.1	proline--tRNA ligase	Translation/ ribosomal structure and biogenesis	Marinobacterium aestuarii	Marinobacterium	0	0	0	0	0	0	0	0	0	0	2.56771	0	0	0	0	0	0	0	0	0	0	0	0	7.19914	0	0	0	0	0	0	0	0	0	15.7571	0	26.4027	51.9267
TRINITY_DN648570_c0_g1_i1	394	WP_067383125.1	HAMP domain-containing protein	Regulation	Marinobacterium aestuarii	Marinobacterium	0	0	0	0	0	0	0	0	0	0	3.39407	0	0	0	0	0	0	0	0	0	0	0	0	0	0	0	0	0	0	2.3745	0	0	0	0	0	0	5.76856
TRINITY_DN686395_c0_g1_i1	272	WP_067383125.1	HAMP domain-containing protein	Regulation	Marinobacterium aestuarii	Marinobacterium	0	0	0	0	1.82678	0	0	0	0	0	0	0	0	0	0	2.28297	0	8.91247	0	0	0	0	0	0	0	0	0	0	0	6.87906	0	0	0	0	0	0	19.9013
TRINITY_DN594780_c0_g1_i1	218	WP_067383223.1	septum site-determining protein MinC	Cell cycle control/ cell division/ differentiation and chromosome partitioning	Marinobacterium aestuarii	Marinobacterium	0	0	0	0	0	0	0	0	0	0	0	0	0	0	0	0	0	0	0	0	0	0	0	0	0	0	0	0	0	0	0	0	71.2668	0	0	0	71.2668
TRINITY_DN73441_c0_g1_i1	349	WP_067383234.1	RNA polymerase-associated protein RapA	Transcription and RNA metabolism	Marinobacterium aestuarii	Marinobacterium	0	0	0	0	0	0	0	0	0	0	0	0	0	0	0	0	2.26163	0	0	0	0	0	0	21.486	0	0	0	4.45445	0	10.7227	0	0	0	0	0	32.8332	71.758
TRINITY_DN294059_c0_g1_i1	202	WP_067383343.1	5-dehydro-2-deoxygluconokinase	Carbon compound and carbohydrate metabolism/ transport and storage	Marinobacterium aestuarii	Marinobacterium	0	0	0	0	0	0	0	0	0	0	2.2067	75.6027	0	0	0	0	0	0	0	0	0	0	0	0	0	0	0	0	0	4.63144	38.7409	0	0	0	0	4.36359	125.545
TRINITY_DN543900_c0_g1_i1	287	WP_067383401.1	DEAD/DEAH box helicase	Transcription and RNA metabolism	Marinobacterium aestuarii	Marinobacterium	0	0	0	0	6.9252	0	0	0	0	0	0	0	0	0	0	4.3273	0	0	0	0	0	0	0	0	0	0	0	0	0	0	0	0	0	0	0	0	11.2525
TRINITY_DN150077_c0_g1_i1	205	WP_067383468.1	quinohemoprotein amine dehydrogenase subunit alpha	Nitrogen compound metabolism	Marinobacterium aestuarii	Marinobacterium	0	0	0	0	0	0	0	0	0	0	0	0	0	0	0	0	0	7.88355	0	0	0	0	0	0	0	0	0	10.1112	0	0	0	0	0	0	0	0	17.9948
TRINITY_DN315191_c0_g1_i1	352	WP_067383471.1	two-component system response regulator TorR	Precursor metabolite and energy production and conversion	Marinobacterium aestuarii	Marinobacterium	0	0	0	0	0	0	0	0	0	0	0	0	0	0	0	1.76411	0	0	0	0	0	0	0	0	0	0	0	5.88864	17.3323	5.31563	0	0	0	0	0	0	30.3007
TRINITY_DN193916_c0_g1_i1	205	WP_067383474.1	AAA family ATPase	General function prediction	Marinobacterium aestuarii	Marinobacterium	0	0	0	0	0	0	0	0	0	0	0	0	0	0	0	0	0	0	0	0	0	0	0	0	0	0	0	5.05562	0	2.28183	0	0	0	0	0	0	7.33745
TRINITY_DN653855_c0_g1_i1	259	WP_067383474.1	AAA family ATPase	General function prediction	Marinobacterium aestuarii	Marinobacterium	0	0	0	0	0	0	0	0	0	0	0	0	0	0	0	0	0	0	0	0	0	0	0	0	0	0	0	16.0062	0	0	0	0	0	0	0	0	16.0062
TRINITY_DN464772_c0_g2_i1	594	WP_067383512.1	peroxiredoxin	Redox homeostasis and oxidative stress	Marinobacterium aestuarii	Marinobacterium	0	0	0	0	0	0	0	0	0	16.0637	9.00513	0	0	0	0	0	0	0	0	0	0	0	0	4.20798	0	0	0	0	0	0	0	0	0	0	0	0	29.2768
TRINITY_DN466774_c0_g2_i1	309	WP_067383512.1	peroxiredoxin	Redox homeostasis and oxidative stress	Marinobacterium aestuarii	Marinobacterium	0	36.3319	0	12.0956	0	0	0	0	0	0	0	8.23719	0	0	0	2.0096	2.5544	2.61509	0	0	0	0	0	2.02228	0	0	0	0	2.46803	1.51384	50.6516	0	0	7.37712	0	5.70515	133.582
TRINITY_DN466774_c0_g2_i2	309	WP_067383512.1	peroxiredoxin	Redox homeostasis and oxidative stress	Marinobacterium aestuarii	Marinobacterium	0	0	0	1.51195	9.64822	0	0	13.582	0	1.92998	5.04899	0	24.195	24.8541	0	0	5.1088	0	0	0	0	0	0	0	0	0	0	0	0	1.51384	50.6516	0	0	7.37712	0	11.4103	156.832
TRINITY_DN466774_c0_g2_i3	325	WP_067383512.1	peroxiredoxin	Redox homeostasis and oxidative stress	Marinobacterium aestuarii	Marinobacterium	0	0	0	1.43752	4.58661	0	0	25.8267	36.7703	1.83496	0	3.91583	0	47.261	28.5341	9.55334	4.85729	17.4045	0	0	0	0	0	0	0	0	15.433	3.18893	2.34652	15.8324	0	0	0	0	3.49315	0	222.276
TRINITY_DN466774_c0_g2_i4	289	WP_067383512.1	peroxiredoxin	Redox homeostasis and oxidative stress	Marinobacterium aestuarii	Marinobacterium	0	0	0	1.61658	8.59659	0	0	0	0	0	0	0	0	0	0	12.8921	2.73117	13.9803	0	0	0	0	0	0	0	0	0	7.17233	10.5553	19.4232	0	0	0	0	0	0	76.9676
TRINITY_DN466774_c0_g2_i5	329	WP_067383512.1	peroxiredoxin	Redox homeostasis and oxidative stress	Marinobacterium aestuarii	Marinobacterium	0	0	0	0	19.6337	0	0	38.269	36.3233	0	20.3231	0	22.7242	0	28.1872	0	9.59647	0	0	0	0	3.25017	2.10482	1.89935	0	0	15.2454	0	0	0	0	0	23.6112	0	0	0	221.168
TRINITY_DN466774_c0_g2_i6	283	WP_067383512.1	peroxiredoxin	Redox homeostasis and oxidative stress	Marinobacterium aestuarii	Marinobacterium	0	0	0	0	3.51154	0	0	0	0	0	1.5751	0	0	0	0	4.38846	0	0	0	0	0	0	0	0	0	0	0	0	2.69477	0	0	0	0	0	0	0	12.1699
TRINITY_DN479697_c0_g1_i1	243	WP_067383557.1	DUF2750 domain-containing protein	Unknown function	Marinobacterium aestuarii	Marinobacterium	0	0	0	17.3034	0	36.1819	0	0	0	14.725	16.5094	20.9489	0	31.6046	38.1629	38.3313	16.2409	0	0	0	0	0	0	54.0024	0	0	0	2.13251	9.41507	5.77501	32.2044	0	0	0	0	36.2735	369.811
TRINITY_DN529548_c0_g1_i1	207	WP_067383759.1	Gfo/Idh/MocA family oxidoreductase	General function prediction	Marinobacterium aestuarii	Marinobacterium	0	0	0	0	0	0	0	0	0	0	0	0	0	0	0	0	0	0	0	0	0	0	0	9.05631	0	0	0	0	0	0	0	0	0	0	0	0	9.05631
TRINITY_DN411176_c0_g1_i1	437	WP_067383991.1	OsmC family protein	Redox homeostasis and oxidative stress	Marinobacterium aestuarii	Marinobacterium	0	0	0	0	0	0	0	0	0	0	0	0	0	0	0	0	0	11.0947	0	0	0	0	22.1849	0	0	0	0	0	0	0	0	0	0	0	0	0	33.2796
TRINITY_DN415323_c1_g1_i1	288	WP_067383997.1	PLP-dependent aminotransferase family protein	General function prediction	Marinobacterium aestuarii	Marinobacterium	0	0	0	0	0	0	0	0	0	0	0	0	0	0	0	0	0	0	0	0	0	0	14.4268	0	0	0	0	0	0	0	0	0	0	0	0	0	14.4268
TRINITY_DN356354_c0_g1_i1	223	WP_067384000.1	aldehyde dehydrogenase family protein	Nitrogen compound metabolism	Marinobacterium aestuarii	Marinobacterium	0	0	0	0	8.9127	0	0	0	0	0	11.9934	0	0	0	0	0	0	3.62361	0	0	0	0	0	0	0	0	0	0	0	0	0	0	0	0	0	0	24.5297
TRINITY_DN678662_c0_g1_i1	203	WP_067384000.1	aldehyde dehydrogenase family protein	Nitrogen compound metabolism	Marinobacterium aestuarii	Marinobacterium	0	0	0	0	0	0	0	0	0	0	5.48958	0	0	0	0	0	0	0	0	0	0	0	0	0	0	0	0	0	0	0	0	0	0	0	0	0	5.48958
TRINITY_DN711396_c0_g1_i1	258	WP_067384000.1	aldehyde dehydrogenase family protein	Nitrogen compound metabolism	Marinobacterium aestuarii	Marinobacterium	0	0	0	0	0	0	0	0	0	0	0.863864	29.5964	0	0	0	0	0	0	0	0	0	0	0	0	0	0	0	0	0	0	0	0	0	0	0	0	30.4603
TRINITY_DN76697_c0_g1_i1	223	WP_067384000.1	aldehyde dehydrogenase family protein	Nitrogen compound metabolism	Marinobacterium aestuarii	Marinobacterium	0	0	0	0	0	0	0	0	0	0	3.99779	0	0	0	0	0	0	0	0	0	0	0	0	0	0	0	0	0	0	0	0	0	0	0	0	0	3.99779
TRINITY_DN76697_c0_g2_i1	221	WP_067384000.1	aldehyde dehydrogenase family protein	Nitrogen compound metabolism	Marinobacterium aestuarii	Marinobacterium	0	0	0	0	0	0	0	0	0	5.39695	4.03397	0	0	0	0	5.61961	0	0	0	0	0	0	0	0	0	0	0	0	0	0	0	0	0	0	0	0	15.0505
TRINITY_DN389375_c0_g1_i1	407	WP_067384003.1	ABC transporter ATP-binding protein	Transport	Marinobacterium aestuarii	Marinobacterium	0	0	0	8.03525	0	0	0	0	0	0	0.547609	0	0	0	0	3.05144	0	1.98542	0	0	0	0	0	0	0	0	0	0	0	1.14933	0	0	0	19.6028	5.57874	32.4857	72.4363
TRINITY_DN425658_c0_g1_i1	376	WP_067384009.1	ABC transporter permease	Transport	Marinobacterium aestuarii	Marinobacterium	0	0	0	0	0	0	0	0	0	0	0	16.9235	0	0	0	0	0	0	0	0	0	0	0	6.64772	0	0	0	0	0	0	0	0	0	0	0	0	23.5712
TRINITY_DN425658_c0_g2_i1	484	WP_067384009.1	ABC transporter permease	Transport	Marinobacterium aestuarii	Marinobacterium	0	0	0	0	0	0	0	0	0	2.46431	0	10.5177	0	0	0	0	0	0	0	0	0	0	0	20.6574	0	0	0	2.14132	6.30265	0	0	0	0	0	0	0	42.0834
TRINITY_DN23861_c0_g1_i1	229	WP_067384027.1	efflux RND transporter permease subunit	Transport	Marinobacterium aestuarii	Marinobacterium	0	0	0	0	0	0	0	0	0	20.8336	0	0	0	0	0	0	0	0	0	0	0	0	0	0	0	0	0	0	0	0	0	0	0	0	0	3.84911	24.6828
TRINITY_DN375223_c0_g2_i1	295	WP_067384040.1	acyl-ACP]--phospholipid O-acyltransferase	Cell wall/ membrane and envelope biogenesis	Marinobacterium aestuarii	Marinobacterium	0	0	0	0	0	0	0	0	0	0	1.51103	12.9422	0	0	0	0	0	0	0	0	0	0	16.4319	0	0	0	0	0	0	0	0	0	0	0	0	0	30.8851
TRINITY_DN90389_c0_g2_i1	292	WP_067384040.1	acyl-ACP]--phospholipid O-acyltransferase	Cell wall/ membrane and envelope biogenesis	Marinobacterium aestuarii	Marinobacterium	0	0	0	0	0	0	0	0	0	0	0	0	0	0	0	0	0	0	0	0	0	0	0	0	0	0	0	1.77466	0	4.80592	0	0	0	0	0	0	6.58057
TRINITY_DN382977_c1_g1_i1	269	WP_067384052.1	BCCT family transporter	Transport	Marinobacterium aestuarii	Marinobacterium	0	0	0	0	9.23575	0	0	0	0	0	19.8849	0	0	0	0	2.30843	8.80271	0	0	0	0	7.95023	0	2.32299	0	0	18.6458	3.85279	0	5.21683	0	0	0	4.23704	0	0	82.4575
TRINITY_DN435945_c0_g1_i1	550	WP_067384088.1	HopJ type III effector protein	Protein export and secretion system	Marinobacterium aestuarii	Marinobacterium	0	0	0	0	0	0	0	0	0	3.25289	13.3726	20.8251	0	0	0	0	0	0	0	0	0	0	8.81346	9.08924	0	0	0	0	0	1.701	0	0	0	0	0	12.821	69.8753
TRINITY_DN648849_c0_g1_i1	218	WP_067384088.1	HopJ type III effector protein	Protein export and secretion system	Marinobacterium aestuarii	Marinobacterium	0	0	0	0	0	0	0	0	0	0	1.02237	0	0	0	0	0	0	0	0	0	0	0	0	8.59934	0	0	0	0	0	0	0	0	0	0	0	0	9.62171
TRINITY_DN416904_c0_g1_i1	335	WP_067384101.1	molecular chaperone DnaJ	Posttranslational modification/ protein turnover/ chaperones	Marinobacterium aestuarii	Marinobacterium	0	0	45.9209	0	4.4497	0	0	0	0	0	0	3.79894	44.6344	0	0	11.1218	40.0545	16.8849	0	0	0	12.7678	0	0	0	0	0	3.09373	4.55296	1.39635	0	0	0	0	0	2.63118	191.307
TRINITY_DN516857_c0_g1_i1	250	WP_067384101.1	molecular chaperone DnaJ	Posttranslational modification/ protein turnover/ chaperones	Marinobacterium aestuarii	Marinobacterium	0	0	0	0	0	0	0	0	0	0	4.45754	0	0	0	0	0	0	0	0	0	0	0	0	0	0	0	0	4.1456	0	0	0	0	0	0	0	0	8.60314
TRINITY_DN306414_c0_g1_i1	268	WP_067384107.1	UDP-glucose/GDP-mannose dehydrogenase family protein	Cell wall/ membrane and envelope biogenesis	Marinobacterium aestuarii	Marinobacterium	0	0	0	0	1.85404	0	0	0	0	2.22524	4.98978	0	0	0	0	0	0	0	0	0	0	0	0	0	0	0	0	0	17.0736	0	0	0	0	0	0	0	26.1427
TRINITY_DN552283_c0_g1_i1	392	WP_067384107.1	UDP-glucose/GDP-mannose dehydrogenase family protein	Cell wall/ membrane and envelope biogenesis	Marinobacterium aestuarii	Marinobacterium	0	0	0	0	1.26756	5.60727	0	0	0	1.52133	0	0	0	0	0	1.5841	0	16.4911	0	0	0	0	0	0	0	0	0	0	0	2.38661	0	0	0	0	0	0	28.858
TRINITY_DN348879_c0_g1_i1	267	WP_067384110.1	glucose-6-phosphate isomerase	Precursor metabolite and energy production and conversion	Marinobacterium aestuarii	Marinobacterium	0	0	0	0	0	0	0	0	0	0	0.834745	0	0	0	0	0	0	0	0	0	0	0	0	0	0	0	0	7.7633	0	0	0	0	0	0	0	0	8.59805
TRINITY_DN348879_c0_g2_i1	422	WP_067384110.1	glucose-6-phosphate isomerase	Precursor metabolite and energy production and conversion	Marinobacterium aestuarii	Marinobacterium	0	0	0	0	0	0	0	0	0	0	1.58443	0	0	0	0	0	0	0	0	0	0	0	0	11.8462	0	0	0	0	0	0	0	0	0	0	0	0	13.4306
TRINITY_DN404505_c0_g2_i1	232	WP_067384156.1	DUF454 domain-containing protein	Unknown function	Marinobacterium aestuarii	Marinobacterium	0	0	0	0	0	0	0	0	0	0	2.88203	0	0	0	0	0	0	3.48304	0	0	0	0	0	0	0	0	0	0	0	0	0	0	0	0	0	0	6.36507
TRINITY_DN534230_c0_g1_i1	264	WP_067384156.1	DUF454 domain-containing protein	Unknown function	Marinobacterium aestuarii	Marinobacterium	0	0	0	21.236	0	0	0	0	0	0	3.37692	0	0	0	0	0	0	0	0	0	0	0	0	0	0	0	0	0	14.4436	0	0	0	0	0	0	0	39.0565
TRINITY_DN473968_c0_g1_i3	562	WP_067384168.1	hypothetical protein	Unknown function	Marinobacterium aestuarii	Marinobacterium	0	0	0	2.49391	0	0	0	7.46767	0	3.18343	1.98289	0	13.303	0	0	5.52462	2.80893	1.43784	0	0	0	0	0	0	0	0	0	3.68826	1.35698	1.66468	0	0	0	0	0	0	44.9122
TRINITY_DN473968_c0_g2_i1	222	WP_067384168.1	hypothetical protein	Unknown function	Marinobacterium aestuarii	Marinobacterium	0	0	0	2.10447	0	0	0	0	0	0	0	0	0	0	0	0	0	0	0	0	0	0	24.9544	0	0	0	0	0	0	0	0	0	0	0	0	0	27.0589
TRINITY_DN473968_c0_g3_i1	236	WP_067384168.1	hypothetical protein	Unknown function	Marinobacterium aestuarii	Marinobacterium	0	0	0	13.8574	0	0	0	0	0	0	1.88879	0	0	0	0	0	0	0	0	0	0	0	38.1454	0	0	0	0	0	0	0	0	0	0	0	19.2419	0	73.1335
TRINITY_DN291350_c0_g1_i1	378	WP_067384171.1	S-methyl-5-thioribose kinase	Amino acid metabolism and transport	Marinobacterium aestuarii	Marinobacterium	0	0	0	0	0	0	0	0	0	0	0	0	0	0	0	0	0	0	0	0	0	0	0	8.26568	0	0	0	0	0	0	0	0	0	3.01525	0	0	11.2809
TRINITY_DN291350_c0_g2_i1	273	WP_067384171.1	S-methyl-5-thioribose kinase	Amino acid metabolism and transport	Marinobacterium aestuarii	Marinobacterium	0	0	0	0	3.64017	0	0	0	0	0	0	0	0	0	0	0	0	0	0	0	0	0	0	0	0	0	0	0	8.38045	8.56732	0	0	0	0	0	0	20.5879
TRINITY_DN20435_c0_g1_i1	285	WP_067384224.1	DUF3461 family protein	Unknown function	Marinobacterium aestuarii	Marinobacterium	0	0	0	0	0	0	0	0	0	0	0	0	0	0	0	0	0	0	0	0	0	0	0	0	0	0	0	3.6365	2.67586	0	0	0	0	0	0	0	6.31236
TRINITY_DN461564_c0_g1_i1	210	WP_067384233.1	hypothetical protein	Unknown function	Marinobacterium aestuarii	Marinobacterium	0	0	0	0	0	0	0	0	0	0	0	0	0	0	0	0	0	0	0	0	0	0	46.1657	0	0	0	0	0	0	0	0	0	0	0	0	0	46.1657
TRINITY_DN461564_c0_g2_i1	381	WP_067384233.1	hypothetical protein	Unknown function	Marinobacterium aestuarii	Marinobacterium	0	0	0	3.67868	1.30416	0	0	0	0	3.13052	10.5296	0	0	0	0	0	0	2.1209	0	0	0	0	0	0	0	0	0	0	0	0	0	0	0	0	0	0	20.7639
TRINITY_DN461564_c0_g4_i1	209	WP_067384233.1	hypothetical protein	Unknown function	Marinobacterium aestuarii	Marinobacterium	0	0	0	0	0	0	0	0	0	0	8.53118	0	0	0	0	0	0	0	0	0	0	0	0	0	0	0	0	0	0	0	0	0	0	0	0	0	8.53118
TRINITY_DN461564_c0_g5_i1	210	WP_067384233.1	hypothetical protein	Unknown function	Marinobacterium aestuarii	Marinobacterium	0	0	0	0	0	0	0	0	0	0	0	0	0	0	0	0	0	0	0	0	0	0	23.0829	0	0	0	0	0	0	0	0	0	0	0	0	0	23.0829
TRINITY_DN461564_c0_g6_i1	344	WP_067384233.1	hypothetical protein	Unknown function	Marinobacterium aestuarii	Marinobacterium	0	0	0	0	2.88886	0	0	0	0	0	0.647898	0	0	0	0	0	0	0	0	0	0	0	0	0	0	0	0	15.064	6.65076	2.71963	0	0	0	0	0	0	27.9711
TRINITY_DN444632_c0_g1_i1	1136	WP_067384296.1	copper-translocating P-type ATPase	Metal homeostasis	Marinobacterium aestuarii	Marinobacterium	0	9.88254	0	0.411261	4.37397	0	0	0	10.5197	0.524968	0	2.24057	0	0	0	3.27976	1.38963	1.42265	0	0	9.01502	0.941291	0	1.10015	0	0	0	3.19314	4.69925	4.52952	6.88879	0	0	0	0	0	64.4122
TRINITY_DN444632_c0_g1_i2	1134	WP_067384296.1	copper-translocating P-type ATPase	Metal homeostasis	Marinobacterium aestuarii	Marinobacterium	0	0	0	0	7.0107	0	0	0	0	0	0	1.12226	0	0	0	1.09518	2.08812	1.42516	0	0	0	0	0	0	0	0	0	2.7418	2.01751	5.36251	0	0	0	0	0	0	22.8632
TRINITY_DN444632_c0_g2_i1	521	WP_067384296.1	copper-translocating P-type ATPase	Metal homeostasis	Marinobacterium aestuarii	Marinobacterium	0	0	0	0	0	18.9851	0	0	0	0	6.84459	4.8854	0	0	0	0	9.08993	0	0	0	0	0	10.6332	2.39879	0	0	0	0	0	0	0	0	0	10.9382	0	0	63.7752
TRINITY_DN528133_c0_g1_i1	409	WP_067384315.1	NADPH-dependent 7-cyano-7-deazaguanine reductase QueF	Nucleoside and nucleotide metabolism and transport	Marinobacterium aestuarii	Marinobacterium	0	0	0	0	0	0	0	0	0	0	3.26959	0	0	0	0	0	0	0	0	0	0	5.22888	15.2381	0	0	0	0	0	0	0	0	0	0	0	0	0	23.7365
TRINITY_DN711627_c0_g1_i1	293	WP_067384315.1	NADPH-dependent 7-cyano-7-deazaguanine reductase QueF	Nucleoside and nucleotide metabolism and transport	Marinobacterium aestuarii	Marinobacterium	0	0	0	0	0	0	0	0	0	0	2.28202	0	0	0	0	0	0	0	0	0	0	0	0	0	0	0	0	0	0	3.19301	0	0	0	0	27.1226	0	32.5976
TRINITY_DN416176_c0_g1_i3	302	WP_067384354.1	hypothetical protein	Unknown function	Marinobacterium aestuarii	Marinobacterium	0	0	0	0	0	0	0	0	0	0	0	0	0	0	0	0	0	5.35142	0	0	0	0	0	0	0	0	0	5.14769	0	0	0	0	0	0	0	0	10.4991
TRINITY_DN482153_c2_g1_i3	798	WP_067384384.1	branched-chain amino acid ABC transporter permease	Amino acid metabolism and transport	Marinobacterium aestuarii	Marinobacterium	0	0	0	2.92727	1.24532	0	0	0	0	0	3.07224	0	0	0	0	0	4.94555	0	0	0	0	9.37988	6.94221	0	0	0	0	2.5975	0	1.17237	0	0	0	0	0	0	32.2823
TRINITY_DN482153_c2_g1_i5	752	WP_067384384.1	branched-chain amino acid ABC transporter permease	Amino acid metabolism and transport	Marinobacterium aestuarii	Marinobacterium	0	0	0	0	0.660749	0	0	0	0	3.17214	4.74206	1.69235	0	0	0	0	0	0	0	0	0	8.5317	0	0	0	0	0	0	0	0	0	0	0	0	7.54836	0	26.3474
TRINITY_DN496205_c0_g1_i3	413	WP_067384384.1	branched-chain amino acid ABC transporter permease	Amino acid metabolism and transport	Marinobacterium aestuarii	Marinobacterium	0	0	0	0	0	0	0	0	0	1.44398	6.47584	0	0	0	0	0	0	0	0	0	0	0	0	9.07824	0	0	0	0	0	0	0	0	0	0	0	0	16.9981
TRINITY_DN496205_c0_g4_i1	303	WP_067384384.1	branched-chain amino acid ABC transporter permease	Amino acid metabolism and transport	Marinobacterium aestuarii	Marinobacterium	0	0	0	0	0	0	0	0	0	17.7138	9.56238	0	0	0	0	0	0	0	0	0	0	0	0	6.18698	0	0	0	0	0	0	0	0	0	0	0	0	33.4631
TRINITY_DN496205_c1_g1_i1	201	WP_067384384.1	branched-chain amino acid ABC transporter permease	Amino acid metabolism and transport	Marinobacterium aestuarii	Marinobacterium	0	0	0	0	0	0	0	0	0	8.90094	11.0884	0	0	0	0	0	0	0	0	0	0	0	0	0	0	0	0	0	0	0	0	0	0	0	0	0	19.9894
TRINITY_DN583490_c0_g1_i1	230	WP_067384477.1	type II secretion system protein GspE	Protein export and secretion system	Marinobacterium aestuarii	Marinobacterium	0	0	0	0	0	0	0	0	0	0	3.87612	0	0	0	0	0	0	0	0	0	0	0	0	0	0	0	0	0	0	0	0	0	0	0	0	0	3.87612
TRINITY_DN298450_c0_g1_i1	381	WP_067384483.1	EAL domain-containing protein	Regulation	Marinobacterium aestuarii	Marinobacterium	0	0	0	0	0	0	0	0	0	0	0	0	0	0	0	0	0	8.48361	0	0	0	0	0	0	0	0	0	0	0	2.45552	0	0	0	0	0	27.7621	38.7012
TRINITY_DN389599_c0_g1_i1	275	WP_067384640.1	TonB-dependent receptor	Transport	Marinobacterium aestuarii	Marinobacterium	0	0	0	0	0	0	0	0	0	0	0	0	0	0	0	0	0	5.87683	0	0	0	0	0	6.81693	0	0	0	0	0	0	0	0	0	0	0	0	12.6938
TRINITY_DN772390_c0_g1_i1	408	WP_067384804.1	tripartite tricarboxylate transporter substrate binding protein	Carbon compound and carbohydrate metabolism/ transport and storage	Marinobacterium aestuarii	Marinobacterium	0	0	0	0	0	0	0	0	0	0	0	0	0	0	0	6.08791	0	11.8833	0	0	0	0	0	0	0	0	0	0	0	2.29302	0	0	0	0	0	0	20.2642
TRINITY_DN587303_c0_g1_i1	579	WP_067384834.1	winged helix-turn-helix transcriptional regulator	Regulation	Marinobacterium aestuarii	Marinobacterium	0	0	0	4.84137	0	36.0648	0	0	0	0	0	0	0	0	0	9.65234	5.45291	0	0	0	0	0	0	0	0	0	0	0	10.5371	8.07903	0	0	0	0	0	0	74.6275
TRINITY_DN475743_c2_g3_i1	294	WP_067384972.1	BCCT family transporter	Transport	Marinobacterium aestuarii	Marinobacterium	0	0	0	0	0	0	0	0	0	0	2.27426	0	0	0	0	0	0	0	0	0	0	0	0	38.2583	0	0	0	0	0	0	0	0	0	0	0	0	40.5325
TRINITY_DN288369_c0_g1_i1	257	WP_067384999.1	phenylalanine--tRNA ligase subunit beta	Translation/ ribosomal structure and biogenesis	Marinobacterium aestuarii	Marinobacterium	0	0	0	1.81787	1.9334	0	0	16.3301	0	13.9229	3.4689	0	0	0	0	0	3.07124	0	0	73.7505	119.546	0	0	12.1573	0	0	39.0329	2.01634	2.9674	1.82014	0	0	0	0	0	3.42975	295.264
TRINITY_DN509268_c3_g1_i1	219	WP_067384999.1	phenylalanine--tRNA ligase subunit beta	Translation/ ribosomal structure and biogenesis	Marinobacterium aestuarii	Marinobacterium	0	0	0	0	0	0	0	0	0	0	0	0	0	0	0	0	0	0	0	0	0	0	0	0	0	0	0	0	3.48229	0	0	0	0	0	0	0	3.48229
TRINITY_DN505883_c0_g1_i1	214	WP_067385007.1	threonine--tRNA ligase	Translation/ ribosomal structure and biogenesis	Marinobacterium aestuarii	Marinobacterium	0	0	0	0	4.64377	25.6782	0	0	0	8.36023	31.2444	23.7878	0	0	0	11.6069	0	0	0	0	0	0	32.3592	113.881	0	0	0	4.843	0	0	0	0	0	26.63	0	0	283.034
TRINITY_DN505883_c0_g11_i1	214	WP_067385007.1	threonine--tRNA ligase	Translation/ ribosomal structure and biogenesis	Marinobacterium aestuarii	Marinobacterium	0	0	0	0	11.6094	56.492	0	0	0	0	0	0	0	0	0	49.3292	70.0789	0	0	0	0	0	3.23592	2.92002	0	0	0	53.273	32.0728	34.9739	0	0	0	31.956	0	4.1189	350.06
TRINITY_DN505883_c0_g5_i1	229	WP_067385007.1	threonine--tRNA ligase	Translation/ ribosomal structure and biogenesis	Marinobacterium aestuarii	Marinobacterium	0	0	0	0	4.33959	4.79924	0	0	0	2.60421	9.73262	0	0	0	0	2.71165	3.44677	0	0	0	0	0	0	2.72876	0	0	0	11.3144	13.3209	40.8538	0	0	0	0	0	3.84911	99.701
TRINITY_DN477432_c0_g1_i1	620	WP_067385037.1	urease accessory protein UreG	Nitrogen compound metabolism	Marinobacterium aestuarii	Marinobacterium	0	0	0	0	0	0	0	0	0	0	3.23531	0	0	0	0	12.0187	1.27308	0	0	0	0	0	0	0	0	0	0	0	0	0	0	0	0	0	0	0	16.5271
TRINITY_DN300258_c1_g1_i1	226	WP_067385103.1	sel1 repeat family protein	Unknown function	Marinobacterium aestuarii	Marinobacterium	0	0	0	0	0	0	0	0	0	0	5.91709	0	0	0	0	0	0	0	0	0	0	0	0	8.29494	0	0	0	0	0	0	0	0	0	0	0	0	14.212
TRINITY_DN505966_c0_g2_i1	1162	WP_067385106.1	cysteine synthase A	Amino acid metabolism and transport	Marinobacterium aestuarii	Marinobacterium	0	0	0	9.64941	12.4007	25.5367	0	0	0	13.3438	12.2755	0	0	0	0	12.2911	9.50975	17.3852	0	0	0	0	0	6.99097	0	0	0	23.6357	18.3764	30.9972	0	0	0	21.579	8.793	11.3784	234.143
TRINITY_DN505966_c0_g2_i2	1162	WP_067385106.1	cysteine synthase A	Amino acid metabolism and transport	Marinobacterium aestuarii	Marinobacterium	0	0	0	20.505	27.7947	49.1819	0	0	0	0.513221	1.15083	0	0	0	0	41.1484	33.9634	37.552	0	0	0	0	0	1.6133	0	0	0	13.8246	12.4697	26.1665	0	0	0	0	17.586	0	283.47
TRINITY_DN641934_c0_g2_i1	386	WP_067385106.1	cysteine synthase A	Amino acid metabolism and transport	Marinobacterium aestuarii	Marinobacterium	0	0	0	0	0	0	0	0	0	0	1.7322	36.2671	0	0	0	0	0	0	0	0	0	2.77022	12.558	0	0	0	0	0	0	0	0	0	0	2.95276	0	0	56.2803
TRINITY_DN687935_c0_g1_i1	235	WP_067385210.1	MoxR family ATPase	Carbon compound and carbohydrate metabolism/ transport and storage	Marinobacterium aestuarii	Marinobacterium	0	0	0	0	4.22879	0	0	0	0	15.2263	0.948413	0	0	0	0	0	0	0	0	0	0	0	11.787	0	0	0	0	0	0	0	0	0	0	0	0	0	32.1905
TRINITY_DN700852_c0_g1_i1	227	WP_067385218.1	TRAP transporter	Carbon compound and carbohydrate metabolism/ transport and storage	Marinobacterium aestuarii	Marinobacterium	0	0	0	0	0	0	0	0	0	0	0	0	0	0	0	0	0	0	0	0	0	0	0	24.7752	0	0	0	0	0	0	0	0	0	0	0	0	24.7752
TRINITY_DN295004_c0_g1_i1	297	WP_067385221.1	IclR family transcriptional regulator	Regulation	Marinobacterium aestuarii	Marinobacterium	0	0	0	0	1.67301	37.0042	0	0	0	0	0	0	0	0	0	29.2712	0	0	0	0	0	0	0	0	0	0	0	8.72391	0	9.45002	0	0	0	3.83759	0	23.7426	113.703
TRINITY_DN354774_c0_g2_i1	224	WP_067385221.1	IclR family transcriptional regulator	Regulation	Marinobacterium aestuarii	Marinobacterium	0	0	0	0	0	0	0	0	0	0	0	0	0	0	0	0	0	0	0	0	0	0	0	0	0	0	0	0	3.40456	6.26485	0	0	0	0	0	0	9.66941
TRINITY_DN801797_c0_g1_i1	265	WP_067385221.1	IclR family transcriptional regulator	Regulation	Marinobacterium aestuarii	Marinobacterium	0	0	0	0	0	4.14727	0	0	0	0	0	0	0	0	0	14.0596	0	0	0	0	0	0	0	0	0	0	0	0	5.75563	0	0	0	0	4.301	0	0	28.2635
TRINITY_DN521230_c0_g1_i1	267	WP_067385224.1	choline dehydrogenase	Stress response	Marinobacterium aestuarii	Marinobacterium	0	0	0	0	0	0	0	0	0	22.3357	0	0	0	0	0	0	0	0	0	0	0	0	0	0	0	0	0	0	0	0	0	0	0	0	0	0	22.3357
TRINITY_DN501345_c1_g1_i10	481	WP_067385274.1	PrkA family serine protein kinase	Regulation	Marinobacterium aestuarii	Marinobacterium	0	0	0	0.971294	0	4.56975	0	0	0	1.23984	0	5.29167	0	0	38.5596	10.3279	0	0	0	0	0	0	0	0	0	0	10.4277	2.15468	0	7.78005	0	33.232	0	0	2.36024	1.83253	118.747
TRINITY_DN501345_c1_g3_i1	291	WP_067385274.1	PrkA family serine protein kinase	Regulation	Marinobacterium aestuarii	Marinobacterium	0	0	0	6.42189	8.53751	0	0	0	0	0	0	0	0	0	0	0	0	0	0	0	0	0	0	0	0	0	0	10.6845	0	6.42991	0	0	0	0	3.90128	0	35.9751
TRINITY_DN500102_c0_g2_i1	217	WP_067385280.1	SpoVR family protein	Cell cycle control/ cell division/ differentiation and chromosome partitioning	Marinobacterium aestuarii	Marinobacterium	0	0	0	0	0	0	0	0	0	0	0	0	0	0	0	0	0	14.8952	0	0	0	0	0	0	0	0	0	0	0	2.15565	0	0	0	0	0	0	17.0508
TRINITY_DN500102_c0_g3_i1	217	WP_067385280.1	SpoVR family protein	Cell cycle control/ cell division/ differentiation and chromosome partitioning	Marinobacterium aestuarii	Marinobacterium	0	0	0	0	0	0	0	0	0	0	2.05417	0	0	0	0	0	0	0	0	0	0	0	0	0	0	0	0	0	0	0	0	0	0	0	0	0	2.05417
TRINITY_DN495851_c1_g3_i1	248	WP_067385343.1	L-aspartate oxidase	Amino acid metabolism and transport	Marinobacterium aestuarii	Marinobacterium	0	0	0	0	0	0	0	0	0	0	2.69609	0	0	0	0	0	15.9135	0	0	0	0	0	2.79228	0	0	0	0	0	0	1.88619	0	0	0	0	0	0	23.2881
TRINITY_DN495851_c1_g4_i1	248	WP_067385343.1	L-aspartate oxidase	Amino acid metabolism and transport	Marinobacterium aestuarii	Marinobacterium	0	0	0	0	10.0178	0	0	0	0	2.40469	19.7713	0	0	0	0	0	0	0	0	0	0	0	0	0	0	0	0	2.08952	0	0	0	0	0	0	0	0	34.2834
TRINITY_DN804244_c0_g1_i1	211	WP_067385354.1	ribosome biogenesis GTPase Der	Translation/ ribosomal structure and biogenesis	Marinobacterium aestuarii	Marinobacterium	0	0	0	0	0	0	0	0	0	0	0	0	0	0	0	0	0	0	0	0	0	0	0	2.96154	0	0	0	0	0	0	0	0	0	48.6155	0	0	51.5771
TRINITY_DN384723_c0_g3_i1	288	WP_067385371.1	adenylosuccinate synthase	Nucleoside and nucleotide metabolism and transport	Marinobacterium aestuarii	Marinobacterium	0	0	0	0	0	0	0	0	0	0	17.0253	0	0	0	0	0	0	0	0	0	0	0	0	0	0	0	0	0	0	3.24844	0	0	0	0	0	0	20.2738
TRINITY_DN461829_c0_g2_i1	380	WP_067385378.1	FtsH protease activity modulator HflK	Posttranslational modification/ protein turnover/ chaperones	Marinobacterium aestuarii	Marinobacterium	0	0	0	12.2945	3.92276	31.8139	0	0	0	0	5.27867	0	0	0	0	9.80474	8.30852	12.7589	0	0	0	2.81396	0	0	0	0	0	4.09106	0	0	0	0	0	0	0	0	91.0871
TRINITY_DN378189_c0_g1_i2	679	WP_067385384.1	DNA mismatch repair endonuclease MutL	DNA replication/ modification/ recombination and repair	Marinobacterium aestuarii	Marinobacterium	0	0	0	8.94477	7.31787	17.8045	0	0	0	0.878296	0	0	0	0	0	6.40172	0	4.76032	0	0	0	0	0	0	0	0	0	0.763182	1.12315	5.51135	0	0	0	0	0	0	53.5052
TRINITY_DN692654_c0_g1_i1	235	WP_067385533.1	LPS export ABC transporter permease LptG	Cell wall/ membrane and envelope biogenesis	Marinobacterium aestuarii	Marinobacterium	0	0	0	0	0	0	0	0	0	10.1509	0	0	0	0	0	0	0	0	0	0	0	0	0	0	0	0	0	0	0	0	0	0	0	0	0	0	10.1509
TRINITY_DN521711_c0_g1_i1	220	WP_067385553.1	LysR family transcriptional regulator	Regulation	Marinobacterium aestuarii	Marinobacterium	0	0	0	0	0	0	0	0	0	10.843	0	0	0	0	0	0	0	0	0	0	0	0	0	0	0	0	0	0	0	0	0	0	0	0	0	0	10.843
TRINITY_DN119399_c0_g1_i1	282	WP_067385678.1	carboxylesterase	General function prediction	Marinobacterium aestuarii	Marinobacterium	0	0	0	0	0	0	0	0	0	10.5738	2.37103	0	0	0	0	0	0	0	0	0	0	0	9.8225	0	0	0	0	0	0	0	0	0	0	40.4172	0	0	63.1845
TRINITY_DN334763_c0_g1_i1	298	WP_067385691.1	alpha/beta hydrolase	General function prediction	Marinobacterium aestuarii	Marinobacterium	0	0	0	0	0	0	0	0	0	0	0.747909	0	0	0	0	0	10.5948	0	0	0	0	0	0	0	0	0	0	0	0	4.70915	0	0	0	0	0	0	16.0518
TRINITY_DN334763_c1_g1_i1	237	WP_067385691.1	alpha/beta hydrolase	General function prediction	Marinobacterium aestuarii	Marinobacterium	0	0	0	0	0	0	0	0	0	0	3.76164	0	0	0	0	2.62011	0	0	0	0	0	0	0	0	0	0	0	0	0	0	0	0	0	0	0	0	6.38175
TRINITY_DN504119_c0_g1_i2	855	WP_067385727.1	bacterioferritin	Metal homeostasis	Marinobacterium aestuarii	Marinobacterium	0	0	0	6.55709	10.4607	56.5581	0	0	0	0.697501	0	2.97695	0	0	0	5.81022	13.8475	17.957	0	0	0	0	0	16.8098	0	0	0	9.09124	24.9747	18.0545	0	0	0	1.33306	0	22.6805	207.809
TRINITY_DN504119_c0_g1_i4	735	WP_067385727.1	bacterioferritin	Metal homeostasis	Marinobacterium aestuarii	Marinobacterium	0	0	0	0	5.40825	19.4386	0	0	0	1.62276	0	0	0	0	0	2.53456	5.36945	4.39763	0	0	0	1.45484	0	10.2022	0	0	0	2.82014	9.33821	10.8193	0	0	0	1.5507	0	1.19925	76.1558
TRINITY_DN649604_c0_g1_i1	366	WP_067385727.1	bacterioferritin	Metal homeostasis	Marinobacterium aestuarii	Marinobacterium	0	0	0	0	6.78802	0	0	0	0	0	0	0	0	0	0	1.69663	0	4.41565	0	0	0	0	0	0	0	0	0	0	6.25099	7.66846	0	0	0	0	0	0	26.8197
TRINITY_DN778688_c0_g1_i1	203	WP_067385727.1	bacterioferritin	Metal homeostasis	Marinobacterium aestuarii	Marinobacterium	0	0	0	0	0	0	0	0	0	0	4.39166	0	0	0	0	0	0	0	0	0	0	0	0	0	0	0	0	0	0	0	0	0	0	0	0	0	4.39166
TRINITY_DN170856_c0_g1_i1	355	WP_067385738.1	GntR family transcriptional regulator	Regulation	Marinobacterium aestuarii	Marinobacterium	0	0	0	0	0	24.7668	0	0	0	0	3.13911	0	0	0	0	0	2.22341	0	0	0	0	0	0	7.04096	0	0	0	7.2986	0	0	0	0	0	0	0	0	44.4689
TRINITY_DN467686_c0_g1_i1	376	WP_067385796.1	fatty acid oxidation complex subunit alpha FadB	Lipid metabolism and transport	Marinobacterium aestuarii	Marinobacterium	0	0	0	12.4253	11.8935	43.8441	0	0	0	0	0	0	0	0	0	11.5606	0	21.4911	0	0	0	0	0	0	0	0	0	1.37819	4.05649	8.70859	0	0	0	0	0	0	115.358
TRINITY_DN467686_c0_g1_i2	362	WP_067385796.1	fatty acid oxidation complex subunit alpha FadB	Lipid metabolism and transport	Marinobacterium aestuarii	Marinobacterium	0	0	0	12.9059	4.11782	15.1799	0	0	0	0	0	0	0	0	0	18.8692	0	15.6256	0	0	0	0	0	0	0	0	0	0	6.32006	6.46099	0	0	0	0	0	0	79.4794
TRINITY_DN467686_c0_g2_i1	236	WP_067385796.1	fatty acid oxidation complex subunit alpha FadB	Lipid metabolism and transport	Marinobacterium aestuarii	Marinobacterium	0	0	0	0	10.5272	0	0	0	0	0	3.77758	0	0	0	0	0	0	0	0	0	0	0	0	2.64782	0	0	0	6.5873	12.9258	1.9821	0	0	0	0	0	0	38.4477
TRINITY_DN467686_c0_g3_i1	236	WP_067385796.1	fatty acid oxidation complex subunit alpha FadB	Lipid metabolism and transport	Marinobacterium aestuarii	Marinobacterium	0	0	0	0	0	0	0	0	0	0	3.77758	0	0	0	0	0	0	0	0	0	0	0	0	0	0	0	0	0	0	1.9821	0	0	0	0	0	0	5.75968
TRINITY_DN439513_c0_g5_i1	361	WP_067385809.1	hypothetical protein	Unknown function	Marinobacterium aestuarii	Marinobacterium	0	0	0	0	1.37641	0	0	0	0	0	0	0	0	0	0	0	0	2.23841	0	0	0	0	0	0	0	0	0	0	4.22504	0	0	0	0	0	0	0	7.83986
TRINITY_DN439513_c0_g6_i1	361	WP_067385809.1	hypothetical protein	Unknown function	Marinobacterium aestuarii	Marinobacterium	0	0	0	0	0	0	0	0	0	0	0	0	0	0	0	0	0	0	0	0	0	0	0	0	0	0	0	0	2.11252	0	0	0	0	18.9435	0	0	21.056
TRINITY_DN401264_c0_g1_i1	470	WP_067385813.1	hypothetical protein	Unknown function	Marinobacterium aestuarii	Marinobacterium	0	0	0	0	0	2.33835	0	0	0	0	3.31944	8.12327	0	0	0	0	1.67938	0	0	0	0	0	0	0	0	0	0	1.10255	0	0.995268	0	0	0	0	0	0	17.5583
TRINITY_DN494186_c1_g1_i1	301	WP_067385815.1	high-affinity branched-chain amino acid ABC transporter substrate-binding protein	Amino acid metabolism and transport	Marinobacterium aestuarii	Marinobacterium	0	0	0	0	0	0	0	0	0	3.96255	1.48091	0	0	0	0	0	0	0	0	0	0	0	0	4.15206	0	0	0	0	0	0	0	0	0	0	0	0	9.59552
TRINITY_DN494186_c1_g1_i2	512	WP_067385815.1	high-affinity branched-chain amino acid ABC transporter substrate-binding protein	Amino acid metabolism and transport	Marinobacterium aestuarii	Marinobacterium	0	0	0	0	0	0	0	0	0	9.31817	4.35307	14.9138	0	0	0	0	0	0	0	0	0	8.35395	1.35251	7.32287	0	0	0	0	0	0	0	0	0	6.67831	0	0	52.2927
TRINITY_DN494186_c1_g1_i5	476	WP_067385815.1	high-affinity branched-chain amino acid ABC transporter substrate-binding protein	Amino acid metabolism and transport	Marinobacterium aestuarii	Marinobacterium	0	0	0	0	3.13162	0	0	0	0	3.75859	4.21406	0	0	0	0	0	0	0	0	0	0	2.24644	0	18.379	0	0	0	0	0	0	0	0	0	14.3668	0	0	46.0965
TRINITY_DN494186_c1_g8_i1	257	WP_067385815.1	high-affinity branched-chain amino acid ABC transporter substrate-binding protein	Amino acid metabolism and transport	Marinobacterium aestuarii	Marinobacterium	0	0	0	1.81787	7.73359	8.55273	0	0	0	0	3.4689	0	0	0	0	2.41621	0	0	0	0	0	0	0	19.4517	0	0	0	0	0	3.64028	0	0	0	0	0	0	47.0813
TRINITY_DN501452_c1_g1_i1	283	WP_067385815.1	high-affinity branched-chain amino acid ABC transporter substrate-binding protein	Amino acid metabolism and transport	Marinobacterium aestuarii	Marinobacterium	34.644	0	0	0	1.75577	0	108.91	29.6596	42.2274	2.10729	6.30041	44.9698	26.4179	0	0	0	0	0	0	33.4874	0	0	0	4.41615	0	0	17.7234	1.8311	0	3.30584	27.6525	28.2414	0	48.3292	0	3.11465	465.094
TRINITY_DN501452_c1_g1_i2	267	WP_067385815.1	high-affinity branched-chain amino acid ABC transporter substrate-binding protein	Amino acid metabolism and transport	Marinobacterium aestuarii	Marinobacterium	0	0	0	0	1.86099	0	0	0	0	8.93428	25.0424	81.0299	0	0	0	0	0	0	0	0	0	0	0	16.3828	0	0	0	0	0	0	0	0	0	34.1502	38.2676	33.0129	238.681
TRINITY_DN501452_c1_g3_i1	210	WP_067385815.1	high-affinity branched-chain amino acid ABC transporter substrate-binding protein	Amino acid metabolism and transport	Marinobacterium aestuarii	Marinobacterium	0	0	0	0	0	0	0	0	0	0	8.49055	0	0	0	0	0	0	0	0	0	0	0	0	2.97564	0	0	0	0	0	0	0	0	0	0	0	0	11.4662
TRINITY_DN501452_c1_g8_i1	267	WP_067385815.1	high-affinity branched-chain amino acid ABC transporter substrate-binding protein	Amino acid metabolism and transport	Marinobacterium aestuarii	Marinobacterium	0	0	0	0	0	0	0	0	0	0	0.834745	33.3652	0	0	0	0	0	0	0	0	0	0	0	0	0	0	0	0	0	0	0	0	0	0	0	0	34.2
TRINITY_DN508681_c3_g10_i1	285	WP_067385819.1	high-affinity branched-chain amino acid ABC transporter ATP-binding protein LivG	Amino acid metabolism and transport	Marinobacterium aestuarii	Marinobacterium	0	0	0	0	0	0	0	0	0	6.27751	6.2562	0	0	0	0	0	0	0	0	0	0	11.2559	0	0	0	0	0	0	21.4069	0	0	0	0	3.99917	0	0	49.1956
TRINITY_DN508681_c3_g5_i1	285	WP_067385819.1	high-affinity branched-chain amino acid ABC transporter ATP-binding protein LivG	Amino acid metabolism and transport	Marinobacterium aestuarii	Marinobacterium	0	0	0	0	0	0	0	0	0	12.555	0	0	0	0	0	0	0	0	0	0	0	0	0	0	0	0	0	0	0	0	0	0	0	0	0	0	12.555
TRINITY_DN508681_c3_g6_i3	450	WP_067385819.1	high-affinity branched-chain amino acid ABC transporter ATP-binding protein LivG	Amino acid metabolism and transport	Marinobacterium aestuarii	Marinobacterium	0	0	0	16.6113	9.93766	17.096	0	27.9789	0	0	0.990564	0	16.6139	0	61.8238	5.51971	8.7701	25.1398	0	0	0	0	3.07772	4.1659	45.2024	0	0	2.30311	3.38942	5.19751	17.3904	0	0	0	0	5.8763	277.084
TRINITY_DN414567_c0_g3_i1	269	WP_067385821.1	ABC transporter ATP-binding protein	Transport	Marinobacterium aestuarii	Marinobacterium	0	0	0	0	0	0	0	0	0	0	0	0	0	0	0	0	0	0	0	0	0	0	0	27.8759	0	0	0	0	0	0	0	0	0	55.0815	0	0	82.9575
TRINITY_DN173717_c0_g1_i1	589	WP_067385907.1	molybdopterin-synthase adenylyltransferase MoeB	Cofactor/ prosthetic group/ electron carrier and vitamin metabolism and transport	Marinobacterium aestuarii	Marinobacterium	0	0	0	1.58639	3.37442	0	0	0	0	1.0125	3.40559	0	0	0	0	2.10855	0	0	0	0	0	0	0	0	0	0	0	1.75959	6.47386	0	0	0	0	0	0	0	19.7209
TRINITY_DN362467_c0_g1_i1	245	WP_067385907.1	molybdopterin-synthase adenylyltransferase MoeB	Cofactor/ prosthetic group/ electron carrier and vitamin metabolism and transport	Marinobacterium aestuarii	Marinobacterium	0	0	0	0	0	0	0	0	0	0	0	0	0	0	0	7.60368	6.44334	0	0	0	0	0	0	0	0	0	0	0	12.4509	0	0	0	0	0	0	0	26.498
TRINITY_DN362467_c0_g2_i1	474	WP_067385907.1	molybdopterin-synthase adenylyltransferase MoeB	Cofactor/ prosthetic group/ electron carrier and vitamin metabolism and transport	Marinobacterium aestuarii	Marinobacterium	0	0	0	36.4686	0	0	0	0	0	0	0	0	0	0	0	0	3.33042	0	0	0	0	0	0	0	0	0	0	14.2123	0	0	0	0	0	4.80913	0	0	58.8204
TRINITY_DN462394_c0_g1_i2	669	WP_067385907.1	molybdopterin-synthase adenylyltransferase MoeB	Cofactor/ prosthetic group/ electron carrier and vitamin metabolism and transport	Marinobacterium aestuarii	Marinobacterium	0	0	0	0	0	0	0	0	0	0.891425	0.666299	0	0	0	0	5.56921	7.07901	0	0	0	0	0	0	3.73623	0	0	0	3.09836	0	0.699216	0	0	0	39.1847	0	0	60.9245
TRINITY_DN517550_c0_g1_i1	207	WP_067385910.1	tetratricopeptide repeat protein	Unknown function	Marinobacterium aestuarii	Marinobacterium	0	0	0	0	0	0	0	0	0	0	0	0	0	0	0	0	0	0	0	0	0	0	0	30.1877	0	0	0	0	3.68416	2.25979	0	0	0	0	0	0	36.1316
TRINITY_DN486175_c0_g5_i1	329	WP_067385934.1	hypothetical protein	Unknown function	Marinobacterium aestuarii	Marinobacterium	0	0	0	0	0	0	0	0	0	0	0	0	0	0	0	1.88744	0	0	0	0	0	0	0	0	0	0	0	0	0	0	0	0	0	6.92866	0	0	8.8161
TRINITY_DN225987_c0_g1_i1	432	WP_067386076.1	hypothetical protein	Unknown function	Marinobacterium aestuarii	Marinobacterium	0	0	0	0	0	33.0725	0	0	0	0	0	0	0	0	0	2.87485	10.9626	1.87052	0	0	0	0	0	0	0	0	0	2.39908	0	0	0	0	0	0	0	0	51.1796
TRINITY_DN467707_c0_g1_i1	253	WP_067386087.1	alanine dehydrogenase	Amino acid metabolism and transport	Marinobacterium aestuarii	Marinobacterium	0	0	0	0	0	0	0	16.5883	0	0	0	0	0	0	36.6545	2.45442	0	22.3575	0	0	0	0	0	4.9398	0	0	19.825	0	24.1145	3.69783	30.9315	0	30.7039	0	0	0	192.267
TRINITY_DN467707_c0_g2_i1	252	WP_067386087.1	alanine dehydrogenase	Amino acid metabolism and transport	Marinobacterium aestuarii	Marinobacterium	0	0	0	0	3.94352	100.308	0	0	0	2.36652	1.76887	0	29.6677	0	0	86.2454	37.5862	70.5453	0	0	0	0	0	0	0	0	0	117.212	114.998	37.1251	31.0542	0	0	0	0	13.9912	646.812
TRINITY_DN467707_c0_g3_i1	338	WP_067386087.1	alanine dehydrogenase	Amino acid metabolism and transport	Marinobacterium aestuarii	Marinobacterium	0	0	0	0	7.35034	0	0	0	0	1.76439	0.659399	0	0	0	0	1.83718	0	0	0	0	0	18.9818	51.2194	11.0926	0	0	0	4.59941	2.25627	0	0	0	0	6.74417	26.8704	0	133.375
TRINITY_DN467707_c0_g3_i2	253	WP_067386087.1	alanine dehydrogenase	Amino acid metabolism and transport	Marinobacterium aestuarii	Marinobacterium	0	0	0	0	11.7838	0	60.9121	0	0	4.71433	0	5.03022	0	0	0	9.81766	0	3.19393	0	0	0	16.906	24.6339	17.2893	0	0	0	20.4822	12.0572	0	0	63.1803	0	22.525	71.796	6.96795	351.29
TRINITY_DN467707_c0_g4_i1	222	WP_067386087.1	alanine dehydrogenase	Amino acid metabolism and transport	Marinobacterium aestuarii	Marinobacterium	0	0	0	0	0	0	0	0	0	0	0	0	0	0	0	0	0	0	0	0	0	14.4501	0	0	0	0	0	0	24.0466	0	0	0	0	0	0	0	38.4967
TRINITY_DN506036_c1_g1_i2	493	WP_067386156.1	phosphomethylpyrimidine synthase ThiC	Cofactor/ prosthetic group/ electron carrier and vitamin metabolism and transport	Marinobacterium aestuarii	Marinobacterium	0	0	0	0	4.03151	0	0	0	0	6.04831	4.97291	0	0	0	0	2.51914	0	3.27815	0	0	0	8.67591	2.80927	19.0127	0	0	0	4.20447	3.0938	5.69301	0	0	0	50.8617	0	17.8792	133.08
TRINITY_DN506036_c1_g1_i5	438	WP_067386156.1	phosphomethylpyrimidine synthase ThiC	Cofactor/ prosthetic group/ electron carrier and vitamin metabolism and transport	Marinobacterium aestuarii	Marinobacterium	0	0	0	0	0	5.01838	0	0	0	4.08468	3.05311	2.90558	0	0	0	7.08867	7.2083	1.8449	0	0	0	2.44134	0	0	0	0	0	0	12.188	18.1557	0	0	0	0	0	8.04973	72.0384
TRINITY_DN506036_c1_g1_i9	332	WP_067386156.1	phosphomethylpyrimidine synthase ThiC	Cofactor/ prosthetic group/ electron carrier and vitamin metabolism and transport	Marinobacterium aestuarii	Marinobacterium	0	0	0	1.40721	0	9.93096	0	0	0	1.79627	4.69921	0	0	0	0	3.74077	0	2.43393	0	0	0	19.3248	0	0	0	0	0	0	16.0793	8.45378	0	0	0	0	0	7.96487	75.8312
TRINITY_DN486106_c0_g1_i2	530	WP_067386162.1	3-hydroxybutyrate dehydrogenase	Lipid metabolism and transport	Marinobacterium aestuarii	Marinobacterium	0	42.3644	29.0255	0	8.43764	10.3682	0	0	0	0	0.841045	0	0	0	0	3.51491	2.97853	18.2958	0	0	0	0	0	0	0	0	0	5.86642	7.19453	0.882596	29.5308	0	0	2.1505	0	0	161.451
TRINITY_DN486106_c0_g1_i3	817	WP_067386162.1	3-hydroxybutyrate dehydrogenase	Lipid metabolism and transport	Marinobacterium aestuarii	Marinobacterium	0	0	0	0	7.90634	4.03559	0	0	0	0	3.27359	0	0	0	0	6.08046	0	9.89063	0	0	0	0	0	0.764853	0	0	0	7.61127	9.3344	1.14511	0	0	0	2.79012	0	0	52.8324
TRINITY_DN726695_c0_g1_i1	250	WP_067386175.1	bifunctional phosphopantothenoylcysteine decarboxylase/phosphopantothenate--cysteine ligase CoaBC	Cofactor/ prosthetic group/ electron carrier and vitamin metabolism and transport	Marinobacterium aestuarii	Marinobacterium	0	0	0	0	0	0	0	0	0	0	0	0	0	0	0	0	0	0	0	0	0	0	0	0	0	0	0	10.364	0	0	0	0	0	0	0	0	10.364
TRINITY_DN794440_c0_g1_i1	273	WP_067386179.1	sulfite exporter TauE/SafE family protein	Sulfur compound metabolism	Marinobacterium aestuarii	Marinobacterium	0	0	0	0	0	0	0	0	0	0	0	0	0	0	0	0	0	0	0	0	0	0	0	0	0	0	0	0	5.58696	13.7077	0	0	0	0	0	0	19.2947
TRINITY_DN586523_c0_g1_i1	202	WP_067386182.1	aspartate aminotransferase family protein	Amino acid metabolism and transport	Marinobacterium aestuarii	Marinobacterium	0	0	0	0	0	0	0	0	0	20.6661	0	0	0	0	0	0	0	0	0	0	0	0	0	0	0	0	0	0	0	0	0	0	0	0	0	0	20.6661
TRINITY_DN472649_c0_g3_i1	228	WP_067386186.1	2,3-bisphosphoglycerate-dependent phosphoglycerate mutase	Precursor metabolite and energy production and conversion	Marinobacterium aestuarii	Marinobacterium	0	0	0	0	0	0	0	0	0	0	0	0	0	0	0	0	0	0	0	0	0	0	0	0	0	0	0	9.09124	0	0	0	0	0	0	0	0	9.09124
TRINITY_DN497890_c0_g2_i1	485	WP_067386256.1	D-cysteine desulfhydrase	Sulfur compound metabolism	Marinobacterium aestuarii	Marinobacterium	0	0	0	5.7797	0	0	0	0	0	0	0	0	0	0	0	10.2428	40.686	3.33222	0	0	0	0	0	0	0	0	0	12.8215	18.869	1.92897	0	0	0	0	0	0	93.6601
TRINITY_DN497890_c0_g4_i1	231	WP_067386256.1	D-cysteine desulfhydrase	Sulfur compound metabolism	Marinobacterium aestuarii	Marinobacterium	0	0	0	0	0	0	0	0	0	0	0	0	0	0	0	0	0	13.9925	0	0	0	0	0	0	0	0	0	0	0	0	0	0	0	0	0	0	13.9925
TRINITY_DN506023_c0_g1_i4	257	WP_067386256.1	D-cysteine desulfhydrase	Sulfur compound metabolism	Marinobacterium aestuarii	Marinobacterium	0	0	0	0	7.73359	0	0	0	0	0	1.73445	0	0	0	0	4.83243	0	6.28844	0	0	0	0	0	0	0	0	0	2.01634	0	14.5611	0	0	0	0	0	0	37.1664
TRINITY_DN506023_c0_g1_i5	438	WP_067386256.1	D-cysteine desulfhydrase	Sulfur compound metabolism	Marinobacterium aestuarii	Marinobacterium	0	0	0	2.1333	13.6132	17.5643	0	0	0	0	3.05311	0	0	0	0	22.6837	12.6145	3.68979	0	0	0	0	1.58102	1.42668	0	0	0	27.2114	15.6703	13.8838	0	0	0	0	0	0	135.125
TRINITY_DN506023_c0_g2_i1	331	WP_067386256.1	D-cysteine desulfhydrase	Sulfur compound metabolism	Marinobacterium aestuarii	Marinobacterium	0	0	0	0	0	0	0	0	0	37.8357	18.8536	49.9831	0	0	0	0	2.38462	0	0	0	0	100.146	43.9342	39.6453	0	0	0	0	0	0	0	0	0	55.0944	78.8861	0	426.763
TRINITY_DN506023_c0_g3_i1	270	WP_067386256.1	D-cysteine desulfhydrase	Sulfur compound metabolism	Marinobacterium aestuarii	Marinobacterium	0	0	0	0	1.84031	0	0	0	0	0	0	0	0	0	0	13.7993	0	0	0	0	0	0	0	0	0	0	0	0	0	1.7325	0	0	0	0	0	0	17.3721
TRINITY_DN506023_c0_g4_i1	270	WP_067386256.1	D-cysteine desulfhydrase	Sulfur compound metabolism	Marinobacterium aestuarii	Marinobacterium	0	0	0	0	22.0837	44.7751	0	0	0	0	0	0	0	0	0	27.5985	11.6935	35.914	0	0	0	0	0	0	0	0	0	3.83852	59.3149	8.66251	0	0	0	0	0	0	213.881
TRINITY_DN151746_c0_g1_i1	256	WP_067386259.1	alpha/beta fold hydrolase	General function prediction	Marinobacterium aestuarii	Marinobacterium	0	0	0	0	13.5866	0	0	0	0	0	0	0	0	0	0	4.85131	6.16648	0	0	0	0	0	0	0	0	0	0	8.09688	11.9159	9.13625	0	0	0	0	0	0	53.7535
TRINITY_DN151746_c0_g2_i1	210	WP_067386259.1	alpha/beta fold hydrolase	General function prediction	Marinobacterium aestuarii	Marinobacterium	0	0	0	0	0	0	0	0	0	5.67965	2.12264	0	0	0	0	0	0	23.0875	0	0	0	0	0	0	0	0	0	2.46762	0	2.2275	0	0	0	0	0	0	35.585
TRINITY_DN168248_c0_g1_i1	365	WP_067386259.1	alpha/beta fold hydrolase	General function prediction	Marinobacterium aestuarii	Marinobacterium	0	0	0	2.55996	5.44529	0	0	0	0	0	0	0	0	0	0	22.1166	0	0	0	0	0	0	0	0	0	0	0	0	0	0	0	0	0	0	0	0	30.1219
TRINITY_DN456182_c0_g1_i1	387	WP_067386259.1	alpha/beta fold hydrolase	General function prediction	Marinobacterium aestuarii	Marinobacterium	0	0	0	2.41443	0	0	0	0	0	4.62297	2.87955	0	0	0	0	0	0	0	0	0	0	0	0	4.84407	0	0	0	8.03412	0	0	0	0	0	0	2.93352	0	25.7287
TRINITY_DN456182_c0_g1_i2	418	WP_067386259.1	alpha/beta fold hydrolase	General function prediction	Marinobacterium aestuarii	Marinobacterium	0	0	0	0	1.18872	0	0	0	0	1.42671	2.66599	0	0	0	0	0	0	0	0	0	0	0	0	2.98988	0	0	0	1.23971	0	1.11908	0	0	0	0	10.8639	0	21.494
TRINITY_DN456182_c0_g1_i3	368	WP_067386259.1	alpha/beta fold hydrolase	General function prediction	Marinobacterium aestuarii	Marinobacterium	0	0	0	1.26954	4.05068	0	0	0	0	0	0	0	0	0	0	1.68741	2.14486	0	0	0	0	0	0	0	0	0	0	5.63261	2.07234	1.27113	0	0	0	0	0	0	18.1286
TRINITY_DN456182_c0_g1_i4	441	WP_067386259.1	alpha/beta fold hydrolase	General function prediction	Marinobacterium aestuarii	Marinobacterium	0	0	0	0	0	0	0	0	0	1.3523	0.50539	0	0	0	0	0	0	0	0	0	0	0	0	2.83395	0	0	0	1.17506	0	0	0	0	0	0	0	0	5.86669
TRINITY_DN456182_c0_g1_i5	332	WP_067386259.1	alpha/beta fold hydrolase	General function prediction	Marinobacterium aestuarii	Marinobacterium	0	0	0	9.85044	4.48991	0	0	0	0	0	0	0	0	0	0	7.48153	4.75488	0	0	0	0	0	0	0	0	0	0	7.80423	0	0	0	0	0	0	0	0	34.381
TRINITY_DN456182_c0_g1_i6	422	WP_067386259.1	alpha/beta fold hydrolase	General function prediction	Marinobacterium aestuarii	Marinobacterium	0	0	0	3.32127	3.53234	0	0	0	0	0	0	0	0	0	0	1.47149	1.8704	0	0	0	0	0	0	0	0	0	0	2.45593	0	1.10847	0	0	0	0	0	0	13.7599
TRINITY_DN456182_c0_g1_i7	472	WP_067386259.1	alpha/beta fold hydrolase	General function prediction	Marinobacterium aestuarii	Marinobacterium	0	0	0	0.989814	2.10544	0	0	0	0	3.79044	1.88879	0	0	0	0	0	5.0168	0	0	0	0	0	0	0	0	0	0	2.19577	0	0	0	0	0	0	0	0	15.987
TRINITY_DN456182_c0_g2_i1	220	WP_067386259.1	alpha/beta fold hydrolase	General function prediction	Marinobacterium aestuarii	Marinobacterium	0	0	0	8.49441	0	0	0	0	0	29.8182	0	5.78475	0	0	0	0	0	0	0	0	0	0	0	0	0	0	0	7.06637	0	0	0	0	0	15.5422	0	0	66.7059
TRINITY_DN503363_c0_g1_i1	242	WP_067386260.1	TRAP transporter large permease	Carbon compound and carbohydrate metabolism/ transport and storage	Marinobacterium aestuarii	Marinobacterium	0	0	0	0	0	0	0	0	0	2.46431	0	0	0	0	0	7.69794	0	0	0	0	0	0	0	0	0	0	0	0	0	7.73183	0	0	0	9.41954	0	0	27.3136
TRINITY_DN503363_c0_g1_i2	2036	WP_067386260.1	TRAP transporter large permease	Carbon compound and carbohydrate metabolism/ transport and storage	Marinobacterium aestuarii	Marinobacterium	0	0	0	10.0965	9.27385	7.01736	0	0	0	0	0.656808	0	0	0	0	8.84482	5.42747	8.73154	0	0	0	0	0	0	0	0	0	5.09038	8.98963	5.97356	0	0	0	0	0	0	70.1019
TRINITY_DN503363_c0_g1_i3	860	WP_067386260.1	TRAP transporter large permease	Carbon compound and carbohydrate metabolism/ transport and storage	Marinobacterium aestuarii	Marinobacterium	0	13.0541	0	4.88922	4.0444	5.11175	0	0	0	1.38689	1.55496	0	0	0	0	0	0	4.69805	0	0	11.9082	0	0	0.726611	0	0	0	2.41024	2.6603	5.43925	0	0	0	0	0	0	57.884
TRINITY_DN503363_c0_g1_i4	249	WP_067386260.1	TRAP transporter large permease	Carbon compound and carbohydrate metabolism/ transport and storage	Marinobacterium aestuarii	Marinobacterium	0	0	0	0	0	0	0	0	0	0	5.37053	0	0	0	0	0	0	0	0	0	0	0	0	0	0	0	0	10.4056	6.12547	0	0	0	0	45.7737	0	0	67.6753
TRINITY_DN503363_c0_g1_i5	354	WP_067386260.1	TRAP transporter large permease	Carbon compound and carbohydrate metabolism/ transport and storage	Marinobacterium aestuarii	Marinobacterium	0	0	0	0	0	0	0	0	0	0	0	0	0	0	0	0	0	4.56533	0	0	0	0	0	0	0	0	0	1.46384	0	0	0	0	0	0	0	0	6.02918
TRINITY_DN503363_c0_g1_i6	486	WP_067386260.1	TRAP transporter large permease	Carbon compound and carbohydrate metabolism/ transport and storage	Marinobacterium aestuarii	Marinobacterium	0	0	0	0	8.17915	4.52274	0	0	0	14.725	5.50314	0	0	0	0	5.11084	0	0	0	0	0	0	0	14.1435	0	0	0	6.39754	17.261	0	0	0	0	11.726	0	0	87.5688
TRINITY_DN503363_c0_g1_i7	1757	WP_067386260.1	TRAP transporter large permease	Carbon compound and carbohydrate metabolism/ transport and storage	Marinobacterium aestuarii	Marinobacterium	0	0	0	4.25446	3.67643	1.87654	0	0	0	0	1.14166	0	0	0	0	3.18082	0.898474	3.67929	0	0	0	0	0	0.355655	0	0	0	3.83415	4.34047	6.12342	0	0	0	5.83829	3.23072	0	42.4304
TRINITY_DN792664_c0_g1_i1	257	WP_067386260.1	TRAP transporter large permease	Carbon compound and carbohydrate metabolism/ transport and storage	Marinobacterium aestuarii	Marinobacterium	0	0	0	0	0	0	0	0	0	0	0	0	0	0	0	0	0	0	0	0	0	0	0	7.29438	0	0	0	0	0	0	0	0	0	0	0	0	7.29438
TRINITY_DN136291_c0_g1_i1	248	WP_067386261.1	TRAP transporter small permease	Carbon compound and carbohydrate metabolism/ transport and storage	Marinobacterium aestuarii	Marinobacterium	0	0	0	0	0	0	0	0	0	0	0	0	0	0	0	0	28.6443	0	0	0	0	0	0	0	0	0	0	0	0	0	0	0	0	0	0	0	28.6443
TRINITY_DN136291_c0_g2_i1	248	WP_067386261.1	TRAP transporter small permease	Carbon compound and carbohydrate metabolism/ transport and storage	Marinobacterium aestuarii	Marinobacterium	0	0	0	0	0	0	0	0	0	0	0	0	0	0	0	0	19.0962	0	0	0	0	0	0	0	0	0	0	0	0	0	0	0	0	0	0	0	19.0962
TRINITY_DN507376_c1_g3_i1	277	WP_067386261.1	TRAP transporter small permease	Carbon compound and carbohydrate metabolism/ transport and storage	Marinobacterium aestuarii	Marinobacterium	0	0	0	1.68662	0	0	0	0	0	0	0	0	0	0	0	0	5.69898	0	0	0	0	0	0	0	0	0	0	9.3538	0	0	0	0	0	0	0	0	16.7394
TRINITY_DN507376_c1_g4_i1	350	WP_067386261.1	TRAP transporter small permease	Carbon compound and carbohydrate metabolism/ transport and storage	Marinobacterium aestuarii	Marinobacterium	0	0	0	2.66967	0	0	0	0	0	0	3.82075	0	0	0	0	0	2.25517	0	0	0	0	0	0	0	0	0	0	1.48057	0	0	0	0	0	0	0	0	10.2262
TRINITY_DN507376_c1_g5_i1	354	WP_067386261.1	TRAP transporter small permease	Carbon compound and carbohydrate metabolism/ transport and storage	Marinobacterium aestuarii	Marinobacterium	0	0	0	0	0	0	0	0	0	0	0	0	0	0	0	0	2.22969	2.28267	0	0	0	0	0	3.53043	0	0	0	1.46384	10.7715	0	0	0	0	0	0	0	20.2781
TRINITY_DN507376_c1_g6_i1	354	WP_067386261.1	TRAP transporter small permease	Carbon compound and carbohydrate metabolism/ transport and storage	Marinobacterium aestuarii	Marinobacterium	0	0	0	0	0	0	0	0	0	0	0	0	0	0	0	0	2.22969	9.13067	0	0	0	0	0	0	0	0	0	0	0	0	0	0	0	0	0	0	11.3604
TRINITY_DN507376_c1_g7_i1	354	WP_067386261.1	TRAP transporter small permease	Carbon compound and carbohydrate metabolism/ transport and storage	Marinobacterium aestuarii	Marinobacterium	0	0	0	0	4.21087	0	0	0	0	0	0	0	0	0	0	0	2.22969	4.56533	0	0	0	0	0	0	0	0	0	0	0	0	0	0	0	0	0	0	11.0059
TRINITY_DN507376_c1_g8_i1	347	WP_067386261.1	TRAP transporter small permease	Carbon compound and carbohydrate metabolism/ transport and storage	Marinobacterium aestuarii	Marinobacterium	0	0	0	2.69275	0	0	0	0	0	0	0	0	0	0	0	3.57906	6.824	2.32872	0	0	0	0	0	3.60164	0	0	0	1.49337	0	0	0	0	0	0	0	0	20.5195
TRINITY_DN365134_c0_g1_i1	341	WP_067386262.1	C4-dicarboxylate ABC transporter substrate-binding protein	Carbon compound and carbohydrate metabolism/ transport and storage	Marinobacterium aestuarii	Marinobacterium	0	0	45.1129	0	0	22.5606	0	12.3074	0	0	0	0	21.9245	45.0435	0	0	0	0	0	0	0	0	4.0615	0	0	0	14.7089	1.51965	0	1.37178	0	0	0	0	0	7.75465	176.365
TRINITY_DN365134_c0_g1_i2	743	WP_067386262.1	C4-dicarboxylate ABC transporter substrate-binding protein	Carbon compound and carbohydrate metabolism/ transport and storage	Marinobacterium aestuarii	Marinobacterium	0	0	0	3.77275	9.36254	7.39587	0	0	0	0	0	0	0	0	0	2.50727	14.8726	10.8757	0	0	0	0	0	0	0	0	0	9.76421	0	11.3324	0	0	0	0	0	4.74533	74.6286
TRINITY_DN507376_c0_g1_i1	310	WP_067386262.1	C4-dicarboxylate ABC transporter substrate-binding protein	Carbon compound and carbohydrate metabolism/ transport and storage	Marinobacterium aestuarii	Marinobacterium	0	0	0	0	0	0	0	0	0	3.8475	17.974	24.6319	0	0	0	0	0	0	0	0	0	17.2469	0	8.06304	0	0	0	0	7.3802	0	0	0	0	0	0	0	79.1434
TRINITY_DN507376_c1_g1_i1	392	WP_067386262.1	C4-dicarboxylate ABC transporter substrate-binding protein	Carbon compound and carbohydrate metabolism/ transport and storage	Marinobacterium aestuarii	Marinobacterium	0	0	0	13.11	15.2107	64.4837	0	0	0	1.52133	0	0	0	0	0	44.3548	44.298	51.5347	0	0	0	13.6391	0	11.1587	0	0	0	11.8975	7.78184	34.6059	0	0	0	0	0	0	313.596
TRINITY_DN507376_c1_g1_i2	380	WP_067386262.1	C4-dicarboxylate ABC transporter substrate-binding protein	Carbon compound and carbohydrate metabolism/ transport and storage	Marinobacterium aestuarii	Marinobacterium	0	0	0	15.9829	2.61517	14.4609	0	0	0	1.56938	0	0	0	0	0	6.5365	8.30852	6.37945	0	0	0	5.62793	0	4.9333	26.7646	0	0	4.09106	20.069	2.46198	0	0	0	0	0	0	119.801
TRINITY_DN507376_c1_g1_i3	316	WP_067386262.1	C4-dicarboxylate ABC transporter substrate-binding protein	Carbon compound and carbohydrate metabolism/ transport and storage	Marinobacterium aestuarii	Marinobacterium	0	0	0	13.3061	1.57241	0	0	0	0	0	0	0	0	0	0	1.96509	19.9825	0	0	0	0	67.6776	0	0	0	0	0	4.91963	0	2.96061	0	0	0	0	0	0	112.384
TRINITY_DN507376_c1_g2_i1	1304	WP_067386262.1	C4-dicarboxylate ABC transporter substrate-binding protein	Carbon compound and carbohydrate metabolism/ transport and storage	Marinobacterium aestuarii	Marinobacterium	0	0	0	6.0907	9.14509	2.52843	0	0	0	0.914667	1.36734	0	0	0	0	5.23822	11.5007	13.0133	0	0	0	0	5.31047	4.79207	0	0	0	4.37132	12.2815	11.1204	0	0	0	0.874052	0	3.37978	91.928
TRINITY_DN507376_c1_g2_i2	1304	WP_067386262.1	C4-dicarboxylate ABC transporter substrate-binding protein	Carbon compound and carbohydrate metabolism/ transport and storage	Marinobacterium aestuarii	Marinobacterium	0	0	0	2.86621	2.28627	12.6422	0	0	0	0	0.683672	0	0	0	0	3.33341	11.5007	3.71809	0	0	0	0	1.06209	1.43762	0	0	0	7.94786	12.2815	10.7617	0	0	0	0	0	0	70.5212
TRINITY_DN507376_c1_g2_i3	265	WP_067386262.1	C4-dicarboxylate ABC transporter substrate-binding protein	Carbon compound and carbohydrate metabolism/ transport and storage	Marinobacterium aestuarii	Marinobacterium	0	0	0	0	0	0	0	0	0	0	2.52314	0	0	0	0	0	29.7853	3.0493	0	0	0	0	0	0	0	0	0	0	0	0	0	0	0	4.301	0	0	39.6587
TRINITY_DN507376_c1_g2_i4	449	WP_067386262.1	C4-dicarboxylate ABC transporter substrate-binding protein	Carbon compound and carbohydrate metabolism/ transport and storage	Marinobacterium aestuarii	Marinobacterium	0	0	0	0	5.53322	7.34316	0	0	0	0	2.48193	0	0	0	0	0	14.0634	1.7997	0	0	0	0	1.54228	0	0	0	0	6.92473	8.49243	2.08363	0	0	0	0	0	0	50.2645
TRINITY_DN507376_c1_g2_i5	517	WP_067386262.1	C4-dicarboxylate ABC transporter substrate-binding protein	Carbon compound and carbohydrate metabolism/ transport and storage	Marinobacterium aestuarii	Marinobacterium	0	0	0	7.22928	3.84436	0	0	0	0	0	0.431097	0	0	0	0	7.20658	1.52671	4.68896	0	0	0	0	0	0	0	0	0	0	2.95018	3.61915	0	0	0	0	0	1.70492	33.2012
TRINITY_DN507376_c1_g2_i6	741	WP_067386262.1	C4-dicarboxylate ABC transporter substrate-binding protein	Carbon compound and carbohydrate metabolism/ transport and storage	Marinobacterium aestuarii	Marinobacterium	0	0	0	10.7183	6.70558	0	0	0	0	0	0	0	0	0	0	17.5983	11.7171	9.81455	0	0	0	0	0	1.6866	0	0	0	0	17.496	3.78766	0	0	0	0	0	0	79.5241
TRINITY_DN169940_c0_g1_i1	304	WP_067386263.1	LysR family transcriptional regulator	Regulation	Marinobacterium aestuarii	Marinobacterium	0	0	0	0	0	7.23043	0	0	0	0	0	0	0	0	0	0	0	0	0	0	0	0	0	0	0	0	0	13.6369	0	0	0	0	0	0	0	0	20.8673
TRINITY_DN185955_c0_g1_i1	463	WP_067386263.1	LysR family transcriptional regulator	Regulation	Marinobacterium aestuarii	Marinobacterium	0	0	0	0	2.14636	0	0	0	0	1.28804	0	0	0	0	0	0	23.8668	0	0	0	0	0	0	0	0	0	0	1.11922	3.29426	3.03094	0	0	0	0	0	0	34.7456
TRINITY_DN406320_c0_g1_i1	361	WP_067386263.1	LysR family transcriptional regulator	Regulation	Marinobacterium aestuarii	Marinobacterium	0	0	0	16.8241	0	18.2664	0	0	0	0	8.02604	0	0	0	0	5.16039	4.3729	8.95362	0	0	0	0	0	0	0	0	0	0	0	0	0	0	0	0	0	0	61.6034
TRINITY_DN406320_c0_g2_i1	361	WP_067386263.1	LysR family transcriptional regulator	Regulation	Marinobacterium aestuarii	Marinobacterium	0	0	0	0	0	0	0	0	0	4.95593	1.23478	0	0	0	0	15.4812	8.74581	8.95362	0	0	0	0	0	0	0	0	0	0	0	0	0	0	0	0	0	0	39.3713
TRINITY_DN502629_c0_g2_i5	318	WP_067386274.1	NAD-dependent succinate-semialdehyde dehydrogenase	Amino acid metabolism and transport	Marinobacterium aestuarii	Marinobacterium	0	0	0	1.46916	1.56253	0	0	0	0	0	0	0	0	0	0	1.95273	0	0	0	0	0	0	0	0	0	0	0	4.88868	4.79636	0	0	0	0	0	49.9806	0	64.6501
TRINITY_DN477017_c0_g1_i2	220	WP_067386286.1	YIP1 family protein	Unknown function	Marinobacterium aestuarii	Marinobacterium	0	0	0	2.1236	0	9.99114	0	0	0	0	0	0	0	0	0	0	21.5266	7.34604	0	0	0	0	0	5.68078	0	0	0	14.1327	0	8.50501	0	0	0	0	0	0	69.3059
TRINITY_DN735097_c0_g1_i1	228	WP_067386286.1	YIP1 family protein	Unknown function	Marinobacterium aestuarii	Marinobacterium	0	0	0	0	0	0	0	0	0	0	5.86518	0	0	0	0	0	0	0	0	0	0	0	0	0	0	0	0	0	0	0	0	0	0	0	0	0	5.86518
TRINITY_DN617907_c0_g1_i1	394	WP_067386297.1	sulfoxide reductase heme-binding subunit YedZ	Redox homeostasis and oxidative stress	Marinobacterium aestuarii	Marinobacterium	0	0	0	2.37154	0	0	0	0	0	0	0	0	0	0	0	3.15212	8.01329	0	0	0	0	0	0	0	0	0	0	2.63046	0	0	0	0	0	0	0	0	16.1674
TRINITY_DN483812_c0_g2_i1	877	WP_067386298.1	protein-methionine-sulfoxide reductase catalytic subunit MsrP	Redox homeostasis and oxidative stress	Marinobacterium aestuarii	Marinobacterium	11.1793	12.8011	0	0.532717	0.566571	2.50633	0	0	13.6264	0	0.508271	0	8.52482	0	0	1.41612	1.80002	3.68558	0	10.8061	0	0	0	0	0	0	11.4384	1.18176	4.34789	4.26705	0	0	17.7151	1.29962	0	3.01521	111.218
TRINITY_DN483812_c0_g2_i3	648	WP_067386298.1	protein-methionine-sulfoxide reductase catalytic subunit MsrP	Redox homeostasis and oxidative stress	Marinobacterium aestuarii	Marinobacterium	0	0	0	0	0	1.69603	0	6.47659	0	0	0	0	0	0	0	0	2.43614	2.49403	0	14.6249	0	0	0	0	0	0	7.74033	0.799692	7.0613	1.44375	12.0766	12.3338	0	0	0	1.36026	70.5435
TRINITY_DN748192_c0_g1_i1	341	WP_067386317.1	octaprenyl diphosphate synthase	Lipid metabolism and transport	Marinobacterium aestuarii	Marinobacterium	0	0	0	0	0	0	0	0	0	0	8.49678	0	0	0	0	0	0	0	0	0	0	0	10.1538	0	0	0	0	0	0	0	0	0	0	0	0	0	18.6505
TRINITY_DN506834_c0_g8_i1	425	WP_067386327.1	acyltransferase	General function prediction	Marinobacterium aestuarii	Marinobacterium	23.0688	26.4154	0	1.09928	11.6914	2.58594	0	19.7498	28.1185	7.01604	3.1465	2.99446	0	36.1408	0	20.4554	26.0008	22.8159	0	22.2987	24.0966	12.5801	6.51751	1.47032	23.9307	0	11.8017	2.43859	30.5048	12.1071	73.6533	0	0	0	0	0	452.698
TRINITY_DN506834_c0_g8_i2	798	WP_067386327.1	acyltransferase	General function prediction	Marinobacterium aestuarii	Marinobacterium	0	0	0	7.02545	0	0	0	0	0	0	0	0	0	0	0	16.3412	20.7713	9.11351	0	0	0	0	0	0	0	0	0	9.74061	0.955665	11.7237	0	0	0	0	0	0	75.6715
TRINITY_DN365806_c0_g1_i1	250	WP_067386410.1	elongation factor Tu	Translation/ ribosomal structure and biogenesis	Marinobacterium aestuarii	Marinobacterium	0	0	0	1.86877	7.95013	0	0	0	0	0	11.5896	0	0	0	0	0	3.15724	0	0	0	0	12.8317	16.6197	9.99816	0	0	0	0	12.2019	7.48441	0	0	0	9.11811	0	14.1031	106.923
TRINITY_DN365806_c0_g2_i1	250	WP_067386410.1	elongation factor Tu	Translation/ ribosomal structure and biogenesis	Marinobacterium aestuarii	Marinobacterium	0	0	0	3.73754	0	0	0	0	0	0	0.891508	0	0	0	0	0	0	0	0	0	0	0	8.30983	4.99908	0	0	0	0	0	0	0	0	0	0	0	0	17.938
TRINITY_DN509494_c7_g3_i1	304	WP_067386410.1	elongation factor Tu	Translation/ ribosomal structure and biogenesis	Marinobacterium aestuarii	Marinobacterium	0	0	0	6.14727	21.2483	0	0	0	0	1.96172	2.93259	0	0	0	0	4.08531	5.19282	10.6324	0	0	0	0	0	4.11109	0	0	0	1.70461	10.0345	6.15494	0	0	0	0	7.46891	5.79898	87.4734
TRINITY_DN449852_c0_g2_i1	342	WP_067386417.1	DNA-directed RNA polymerase subunit beta	Transcription and RNA metabolism	Marinobacterium aestuarii	Marinobacterium	0	0	0	5.46424	5.8115	16.0676	0	0	0	0	0.651687	0	0	0	0	0	4.61584	2.36276	0	0	0	0	0	0	0	0	0	10.6064	4.45977	17.781	0	0	0	0	0	0	67.8208
TRINITY_DN449852_c0_g3_i2	528	WP_067386417.1	DNA-directed RNA polymerase subunit beta	Transcription and RNA metabolism	Marinobacterium aestuarii	Marinobacterium	0	0	0	0	0.941066	20.8149	0	0	0	2.25895	2.53269	4.82063	0	0	0	0	0	0	0	0	0	0	0	0	0	0	0	0.98144	1.44436	0	0	0	0	10.7932	0	6.67762	51.2649
TRINITY_DN449852_c0_g3_i3	393	WP_067386417.1	DNA-directed RNA polymerase subunit beta	Transcription and RNA metabolism	Marinobacterium aestuarii	Marinobacterium	0	0	0	0	2.52867	0	0	0	0	1.51746	0	9.71485	0	0	0	1.58007	0	0	0	0	0	0	0	0	0	0	0	0	11.6431	2.38054	0	0	0	0	0	4.48573	33.8504
TRINITY_DN449852_c0_g3_i4	375	WP_067386417.1	DNA-directed RNA polymerase subunit beta	Transcription and RNA metabolism	Marinobacterium aestuarii	Marinobacterium	0	0	0	4.98339	5.30009	0	0	0	0	0	0	3.39372	0	0	0	0	4.20965	0	0	0	0	0	0	0	0	0	0	2.76374	10.1683	4.98961	0	0	0	0	0	7.05156	42.86
TRINITY_DN490149_c1_g1_i1	204	WP_067386417.1	DNA-directed RNA polymerase subunit beta	Transcription and RNA metabolism	Marinobacterium aestuarii	Marinobacterium	0	0	0	18.3213	12.1785	0	0	0	0	0	0	0	0	0	0	6.08791	3.86916	0	0	0	0	0	0	49.0106	0	0	0	40.6432	3.73834	18.3441	0	0	0	0	0	0	152.193
TRINITY_DN505967_c8_g3_i1	209	WP_067386417.1	DNA-directed RNA polymerase subunit beta	Transcription and RNA metabolism	Marinobacterium aestuarii	Marinobacterium	0	0	0	8.94148	2.37743	0	0	0	0	11.4136	8.53118	0	0	0	0	2.97113	3.7766	0	0	0	0	0	3.31333	2.98988	0	0	0	2.47943	25.5423	4.47632	0	0	0	21.8137	5.43193	0	104.058
TRINITY_DN551332_c0_g1_i1	249	WP_067386455.1	class I SAM-dependent rRNA methyltransferase	Translation/ ribosomal structure and biogenesis	Marinobacterium aestuarii	Marinobacterium	0	0	0	0	3.99103	0	0	0	0	0	0.895088	0	0	0	0	0	0	19.4714	0	0	0	0	0	2.50958	0	0	0	0	6.12547	0	0	0	0	0	0	0	32.9926
TRINITY_DN498718_c0_g2_i1	204	WP_067386465.1	cell division protein ZapA	Cell cycle control/ cell division/ differentiation and chromosome partitioning	Marinobacterium aestuarii	Marinobacterium	0	0	0	0	0	0	0	0	0	5.8467	5.46267	0	0	0	0	0	0	0	0	0	0	0	0	0	0	0	0	0	0	0	0	0	0	0	0	0	11.3094
TRINITY_DN498718_c0_g3_i1	896	WP_067386465.1	cell division protein ZapA	Cell cycle control/ cell division/ differentiation and chromosome partitioning	Marinobacterium aestuarii	Marinobacterium	0	0	0	1.04284	3.8819	0	51.5985	14.0519	13.3374	0	2.23872	0	25.0321	0	10.35	2.07913	4.40463	11.7241	0	10.5769	0	1.19342	2.31859	3.48708	79.4573	20.1501	50.3812	2.89174	2.55342	5.74278	17.468	8.91998	0	1.27206	5.06819	0.983756	352.206
TRINITY_DN795360_c0_g1_i1	267	WP_067386467.1	5-formyltetrahydrofolate cyclo-ligase	Cofactor/ prosthetic group/ electron carrier and vitamin metabolism and transport	Marinobacterium aestuarii	Marinobacterium	0	0	0	0	0	0	0	0	0	0	3.33898	0	0	0	0	0	0	0	0	0	0	0	0	0	0	0	0	0	0	0	0	0	0	0	0	0	3.33898
TRINITY_DN508898_c4_g4_i1	247	WP_067386478.1	heme biosynthesis protein	Cofactor/ prosthetic group/ electron carrier and vitamin metabolism and transport	Marinobacterium aestuarii	Marinobacterium	0	0	0	0	0	0	0	0	0	4.82885	8.12102	0	0	0	0	0	0	3.27152	0	0	0	0	0	0	0	0	0	2.09798	9.2626	1.89383	0	0	0	0	0	0	29.4758
TRINITY_DN508898_c4_g5_i1	355	WP_067386478.1	heme biosynthesis protein	Cofactor/ prosthetic group/ electron carrier and vitamin metabolism and transport	Marinobacterium aestuarii	Marinobacterium	0	0	0	3.9481	5.59868	0	0	0	0	35.2778	18.8347	0	0	0	0	3.49841	0	2.27624	0	0	0	0	3.90133	15.8422	0	0	0	1.45972	0	0	0	0	0	0	0	12.4147	103.052
TRINITY_DN353944_c0_g1_i1	374	WP_067386485.1	4-hydroxy-3-polyprenylbenzoate decarboxylase	Cofactor/ prosthetic group/ electron carrier and vitamin metabolism and transport	Marinobacterium aestuarii	Marinobacterium	0	0	0	0	0	2.93857	0	0	0	0	0	0	0	0	0	0	4.22091	8.6424	0	0	0	22.8729	3.70313	18.379	0	0	0	0	2.03909	1.25074	0	0	0	0	0	0	64.0467
TRINITY_DN86285_c0_g1_i1	328	WP_067386485.1	4-hydroxy-3-polyprenylbenzoate decarboxylase	Cofactor/ prosthetic group/ electron carrier and vitamin metabolism and transport	Marinobacterium aestuarii	Marinobacterium	0	0	0	0	10.6042	0	0	0	0	0	0.679503	0	0	0	0	0	0	0	0	0	0	3.26008	10.5562	13.336	0	0	0	0	0	0	0	0	0	0	0	5.37467	43.8106
TRINITY_DN494582_c2_g1_i1	216	WP_067386491.1	phosphoenolpyruvate carboxykinase	Precursor metabolite and energy production and conversion	Marinobacterium aestuarii	Marinobacterium	0	0	0	6.48878	0	0	0	0	0	0	3.09551	0	0	0	0	2.87485	14.6168	0	0	0	0	0	0	5.78597	0	0	0	19.1926	0	2.16563	0	0	0	0	0	0	54.2202
TRINITY_DN494582_c2_g1_i2	255	WP_067386491.1	phosphoenolpyruvate carboxykinase	Precursor metabolite and energy production and conversion	Marinobacterium aestuarii	Marinobacterium	0	0	0	1.83213	3.89712	0	0	0	0	0	5.24416	0	0	0	0	2.43517	15.4767	6.33776	0	0	0	0	0	0	0	0	0	0	0	1.83441	0	0	0	0	0	0	37.0574
TRINITY_DN494582_c2_g6_i1	255	WP_067386491.1	phosphoenolpyruvate carboxykinase	Precursor metabolite and energy production and conversion	Marinobacterium aestuarii	Marinobacterium	0	0	0	0	0	0	0	0	0	0	0.874027	0	0	0	0	4.87033	15.4767	0	0	0	0	0	0	0	0	0	0	2.03216	11.9627	14.6753	0	0	0	0	0	0	49.8912
TRINITY_DN462722_c1_g1_i1	522	WP_067386498.1	GMP/IMP nucleotidase	Nucleoside and nucleotide metabolism and transport	Marinobacterium aestuarii	Marinobacterium	0	0	0	1.79001	1.90377	0	0	0	0	0	0	0	0	0	0	17.8439	9.07252	4.64405	0	0	0	0	0	2.3942	0	0	0	27.7962	17.5315	2.68837	0	0	0	0	0	0	85.6645
TRINITY_DN462722_c1_g1_i2	641	WP_067386498.1	GMP/IMP nucleotidase	Nucleoside and nucleotide metabolism and transport	Marinobacterium aestuarii	Marinobacterium	0	0	0	1.4577	6.20135	0	0	0	0	0	2.78162	0	0	0	0	5.81249	0	5.04252	0	0	0	0	0	4.8743	0	0	0	4.04213	2.37947	5.83808	0	0	0	14.2248	0	16.5013	69.1558
TRINITY_DN399217_c0_g1_i1	465	WP_067386513.1	threonine ammonia-lyase, biosynthetic	Amino acid metabolism and transport	Marinobacterium aestuarii	Marinobacterium	0	0	0	0	6.41139	0	0	0	0	2.565	2.87583	0	0	0	0	10.6833	6.78976	26.0666	0	0	0	0	0	0	0	0	0	2.22882	13.1204	1.00597	0	0	0	0	0	0	71.747
TRINITY_DN327409_c0_g1_i1	217	WP_067386528.1	RNA-binding transcriptional accessory protein	Transcription and RNA metabolism	Marinobacterium aestuarii	Marinobacterium	0	0	0	0	0	0	0	0	0	0	6.1625	0	0	0	0	0	0	0	0	0	0	0	0	0	0	0	0	0	0	0	0	0	0	0	0	0	6.1625
TRINITY_DN327409_c0_g2_i1	217	WP_067386528.1	RNA-binding transcriptional accessory protein	Transcription and RNA metabolism	Marinobacterium aestuarii	Marinobacterium	0	0	0	0	0	0	0	0	0	0	12.325	0	0	0	0	0	0	0	0	0	0	0	0	0	0	0	0	0	0	0	0	0	0	0	0	0	12.325
TRINITY_DN373764_c0_g1_i1	315	WP_067386537.1	FKBP-type peptidyl-prolyl cis-trans isomerase	Posttranslational modification/ protein turnover/ chaperones	Marinobacterium aestuarii	Marinobacterium	0	0	0	0	1.57741	0	0	0	0	22.7186	13.4434	52.5219	0	0	0	0	0	0	0	0	0	0	0	15.8701	0	0	0	0	0	0	0	0	0	7.2366	10.8121	0	124.18
TRINITY_DN373764_c0_g2_i1	315	WP_067386537.1	FKBP-type peptidyl-prolyl cis-trans isomerase	Posttranslational modification/ protein turnover/ chaperones	Marinobacterium aestuarii	Marinobacterium	0	0	0	0	4.73222	0	0	0	0	0	1.41509	0	0	0	0	0	0	0	0	0	0	0	0	0	0	0	0	0	0	0	0	0	0	0	10.8121	0	16.9594
TRINITY_DN363940_c0_g1_i1	308	WP_067386541.1	ATP-binding cassette domain-containing protein	General function prediction	Marinobacterium aestuarii	Marinobacterium	0	0	0	6.06743	6.45303	7.13653	0	13.6261	38.7998	1.93624	0	0	24.2736	24.9348	0	0	0	2.62359	0	30.7693	0	0	53.9599	2.02885	0	0	32.5697	3.36494	0	12.15	0	25.949	0	0	0	2.86184	289.505
TRINITY_DN495805_c1_g4_i1	256	WP_067386541.1	ATP-binding cassette domain-containing protein	General function prediction	Marinobacterium aestuarii	Marinobacterium	0	0	0	0	0	0	0	0	0	0	2.61184	0	0	0	0	7.27696	0	3.1565	0	0	0	0	0	0	0	0	0	0	5.95797	0	0	0	0	0	0	0	19.0033
TRINITY_DN498172_c0_g1_i1	560	WP_067386542.1	bifunctional GTP diphosphokinase/guanosine-3,5-bis pyrophosphate 3-pyrophosphohydrolase	Stress response	Marinobacterium aestuarii	Marinobacterium	0	0	0	2.50282	0	0	0	0	0	8.51947	6.76591	0	0	0	0	0	0	0	0	0	0	1.90948	9.89266	5.57933	0	0	0	10.1789	14.98	0	0	0	0	0	4.05455	0	64.3832
TRINITY_DN632543_c0_g1_i1	351	WP_067386542.1	bifunctional GTP diphosphokinase/guanosine-3,5-bis pyrophosphate 3-pyrophosphohydrolase	Stress response	Marinobacterium aestuarii	Marinobacterium	0	0	0	0	0	0	0	0	0	0	0	0	0	0	0	5.30741	0	0	0	0	0	0	0	10.6818	0	51.4373	0	0	0	0	0	0	0	0	0	0	67.4265
TRINITY_DN646177_c0_g1_i1	331	WP_067386617.1	AAA family ATPase	General function prediction	Marinobacterium aestuarii	Marinobacterium	0	0	0	0	0	0	0	0	0	3.6034	0	3.84485	0	0	0	0	0	0	0	0	0	0	0	11.3272	0	0	0	0	0	0	0	0	0	0	0	0	18.7755
TRINITY_DN514249_c0_g1_i1	222	WP_067386657.1	hypothetical protein	Unknown function	Marinobacterium aestuarii	Marinobacterium	0	0	0	0	0	0	0	0	0	0	0	0	0	0	0	0	0	0	0	0	0	0	0	11.2592	0	0	0	0	0	0	0	0	0	10.2681	0	0	21.5273
TRINITY_DN479354_c0_g1_i1	320	WP_067386659.1	polyribonucleotide nucleotidyltransferase	Translation/ ribosomal structure and biogenesis	Marinobacterium aestuarii	Marinobacterium	0	0	0	1.45998	0	0	0	0	0	3.72727	0	0	0	0	0	0	0	7.5756	0	0	0	0	0	0	0	0	0	0	11.9159	0	0	0	0	0	0	0	24.6788
TRINITY_DN479354_c0_g2_i1	320	WP_067386659.1	polyribonucleotide nucleotidyltransferase	Translation/ ribosomal structure and biogenesis	Marinobacterium aestuarii	Marinobacterium	0	0	0	7.29988	0	0	0	0	0	0	0	0	0	0	0	0	9.86637	17.6764	0	0	0	0	0	0	0	0	0	0	2.38319	4.3854	0	0	0	0	0	0	41.6112
TRINITY_DN500072_c2_g3_i1	215	WP_067386659.1	polyribonucleotide nucleotidyltransferase	Translation/ ribosomal structure and biogenesis	Marinobacterium aestuarii	Marinobacterium	0	0	0	2.17299	0	0	0	0	0	0	0	0	0	0	0	0	3.67121	0	0	0	0	0	0	0	0	0	0	9.64094	0	2.1757	0	0	0	0	0	0	17.6608
TRINITY_DN504945_c3_g2_i1	998	WP_067386668.1	ribosome maturation factor RimP	Translation/ ribosomal structure and biogenesis	Marinobacterium aestuarii	Marinobacterium	0	0	0	12.1713	1.99152	13.2147	0	0	0	10.756	19.6525	12.752	0	0	0	5.5999	0.790891	4.04842	0	0	0	2.1429	0	22.541	0	0	0	4.15391	3.0566	8.43684	0	0	0	0	6.82529	0	128.134
TRINITY_DN502252_c0_g4_i1	443	WP_067386672.1	triose-phosphate isomerase	Precursor metabolite and energy production and conversion	Marinobacterium aestuarii	Marinobacterium	0	0	0	0	0	0	0	0	0	0	17.1057	94.8021	0	0	0	0	0	0	0	0	0	0	4.68952	22.5692	0	0	0	0	0	0	0	0	0	23.1555	23.0642	13.928	199.314
TRINITY_DN499634_c2_g6_i1	258	WP_067386682.1	carbamoyl-phosphate synthase large subunit	Amino acid metabolism and transport	Marinobacterium aestuarii	Marinobacterium	0	0	0	0	23.1108	0	0	0	0	9.24594	12.958	0	0	0	0	2.40685	6.11868	0	0	0	0	0	2.68405	4.84407	0	0	0	8.03412	0	5.43925	0	0	0	0	0	3.41646	78.2582
TRINITY_DN329827_c0_g1_i1	218	WP_067386711.1	homoserine kinase	Amino acid metabolism and transport	Marinobacterium aestuarii	Marinobacterium	0	0	0	0	0	0	0	0	0	0	0	0	0	0	0	0	0	0	0	0	0	0	0	0	0	0	0	9.50827	0	0	0	0	0	0	62.4921	0	72.0004
TRINITY_DN478997_c1_g1_i1	411	WP_067386713.1	DNA helicase II	DNA replication/ modification/ recombination and repair	Marinobacterium aestuarii	Marinobacterium	0	0	0	0	0	0	0	0	0	14.5101	13.0147	0	0	0	0	0	0	0	0	0	0	0	0	1.5204	0	0	0	1.26083	7.4221	0	0	0	0	0	0	0	37.7281
TRINITY_DN638423_c0_g1_i1	211	WP_067386717.1	acyl-CoA thioesterase	Lipid metabolism and transport	Marinobacterium aestuarii	Marinobacterium	0	0	0	0	0	0	0	0	0	16.9582	0	0	0	0	0	0	0	0	0	0	0	0	0	0	0	0	0	0	0	0	0	0	0	0	0	0	16.9582
TRINITY_DN362000_c0_g1_i1	381	WP_067386721.1	ABC transporter permease subunit	Transport	Marinobacterium aestuarii	Marinobacterium	0	0	0	0	29.9956	0	0	0	0	0	0	0	0	0	0	0	0	6.36271	0	0	0	0	0	0	0	0	0	0	0	3.68327	0	0	0	0	0	0	40.0416
TRINITY_DN362000_c0_g2_i1	381	WP_067386721.1	ABC transporter permease subunit	Transport	Marinobacterium aestuarii	Marinobacterium	0	0	0	2.45245	0	0	0	0	0	0	18.7193	0	0	0	0	0	0	0	0	0	0	0	0	0	0	0	0	0	0	1.22776	0	0	0	0	0	0	22.3995
TRINITY_DN534309_c0_g1_i1	278	WP_067386721.1	ABC transporter permease subunit	Transport	Marinobacterium aestuarii	Marinobacterium	0	0	0	0	0	0	0	0	0	25.7423	1.60343	32.045	0	0	0	0	0	0	0	0	0	0	0	0	0	0	0	0	0	0	0	0	0	0	0	0	59.3908
TRINITY_DN413450_c0_g1_i1	311	WP_067386736.1	sulfate transporter CysZ	Sulfur compound metabolism	Marinobacterium aestuarii	Marinobacterium	0	0	0	0	0	91.88	0	0	0	3.83513	5.01652	0	0	0	0	0	0	0	0	0	0	0	0	0	0	0	0	1.66624	0	0	0	0	0	0	0	0	102.398
TRINITY_DN413450_c0_g2_i1	279	WP_067386736.1	sulfate transporter CysZ	Sulfur compound metabolism	Marinobacterium aestuarii	Marinobacterium	0	0	0	0	0	0	0	0	0	2.1375	2.39653	0	0	0	0	0	0	0	0	0	0	0	0	0	0	0	0	0	0	10.0597	0	0	0	0	0	0	14.5937
TRINITY_DN413450_c0_g3_i1	311	WP_067386736.1	sulfate transporter CysZ	Sulfur compound metabolism	Marinobacterium aestuarii	Marinobacterium	0	0	0	0	0	0	0	0	0	0	0	0	0	0	0	0	10.1519	0	0	0	0	0	0	0	0	0	0	0	0	0	0	0	0	0	0	0	10.1519
TRINITY_DN364808_c0_g1_i1	234	WP_067386772.1	type III PLP-dependent enzyme	General function prediction	Marinobacterium aestuarii	Marinobacterium	0	0	0	0	0	0	0	0	0	0	0	0	0	0	0	0	13.4925	0	0	0	0	0	0	0	0	0	0	0	0	0	0	0	0	0	0	0	13.4925
TRINITY_DN364808_c0_g2_i1	351	WP_067386772.1	type III PLP-dependent enzyme	General function prediction	Marinobacterium aestuarii	Marinobacterium	0	0	0	0	2.83124	0	0	0	0	6.79616	11.4296	0	0	0	0	0	0	0	0	0	0	0	0	0	0	0	0	0	0	0	0	0	0	0	0	0	21.057
TRINITY_DN479190_c0_g1_i1	319	WP_067386808.1	lipoyl synthase	Lipid metabolism and transport	Marinobacterium aestuarii	Marinobacterium	0	0	0	2.92911	20.2492	0	0	0	0	0	4.19204	0	0	0	0	0	0	0	0	0	0	0	0	0	0	0	0	0	0	4.39915	0	0	0	0	0	27.6315	59.401
TRINITY_DN505131_c2_g8_i5	275	WP_067386816.1	F0F1 ATP synthase subunit alpha	Precursor metabolite and energy production and conversion	Marinobacterium aestuarii	Marinobacterium	0	0	0	0	7.22739	0	0	0	0	0	0.810462	0	0	0	0	0	2.87022	0	0	0	0	0	2.51813	0	0	0	0	0	2.77317	6.80401	0	0	0	0	0	0	23.0034
TRINITY_DN364576_c0_g1_i1	213	WP_067386829.1	tRNA uridine-5-carboxymethylaminomethyl(34) synthesis enzyme MnmG	Translation/ ribosomal structure and biogenesis	Marinobacterium aestuarii	Marinobacterium	0	0	0	0	0	0	0	0	0	0	4.18548	0	0	0	0	0	0	0	0	0	0	0	0	0	0	0	0	0	0	0	0	0	0	0	0	0	4.18548
TRINITY_DN364576_c0_g2_i1	306	WP_067386829.1	tRNA uridine-5-carboxymethylaminomethyl(34) synthesis enzyme MnmG	Translation/ ribosomal structure and biogenesis	Marinobacterium aestuarii	Marinobacterium	0	0	0	0	0	0	0	0	0	11.6934	0	33.2718	0	0	0	0	0	0	0	0	0	0	0	0	0	0	0	0	0	0	0	0	0	0	0	0	44.9652
TRINITY_DN296638_c0_g1_i1	460	WP_067386833.1	DMT family transporter	Transport	Marinobacterium aestuarii	Marinobacterium	0	0	0	0	2.16036	0	0	0	0	0	0	0	0	0	0	5.39971	0	14.0533	0	0	0	0	0	0	0	0	0	1.12652	4.97361	0	0	0	0	0	0	0	27.7135
TRINITY_DN296638_c0_g1_i2	460	WP_067386833.1	DMT family transporter	Transport	Marinobacterium aestuarii	Marinobacterium	0	0	0	4.06254	2.16036	0	0	0	0	0	5.81418	0	0	0	0	2.69986	0	0	0	0	0	0	0	0	0	0	0	3.37957	13.263	1.0169	0	0	0	0	0	0	32.3964
TRINITY_DN477583_c0_g5_i1	216	WP_067386835.1	BCCT family transporter	Transport	Marinobacterium aestuarii	Marinobacterium	0	0	0	6.48878	0	0	0	0	0	0	0	0	0	0	0	5.7497	0	11.2231	0	0	0	0	0	0	0	0	0	0	0	0	0	0	0	0	0	0	23.4616
TRINITY_DN491929_c0_g3_i1	244	WP_067386880.1	branched-chain amino acid aminotransferase	Amino acid metabolism and transport	Marinobacterium aestuarii	Marinobacterium	0	0	0	0	0	0	0	0	0	0	0.91343	0	0	0	0	0	0	0	0	0	0	0	0	0	0	0	0	0	0	0	0	0	0	0	0	0	0.91343
TRINITY_DN491929_c0_g5_i1	405	WP_067386880.1	branched-chain amino acid aminotransferase	Amino acid metabolism and transport	Marinobacterium aestuarii	Marinobacterium	0	0	0	0	0	0	0	0	0	1.4725	1.65094	6.28467	0	0	0	0	0	0	0	0	0	0	0	4.62878	0	0	0	0	0	0	0	0	0	0	0	0	14.0369
TRINITY_DN491929_c0_g6_i1	331	WP_067386880.1	branched-chain amino acid aminotransferase	Amino acid metabolism and transport	Marinobacterium aestuarii	Marinobacterium	0	0	0	0	9.00694	39.8438	0	0	0	0	0	0	0	0	0	0	0	17.089	0	0	0	0	0	0	0	0	0	3.13112	2.30399	7.0661	0	0	0	0	0	0	78.441
TRINITY_DN500505_c2_g3_i1	458	WP_067386880.1	branched-chain amino acid aminotransferase	Amino acid metabolism and transport	Marinobacterium aestuarii	Marinobacterium	0	0	0	0	0	0	0	0	0	18.2294	17.0321	2.7787	0	0	0	0	0	0	0	0	0	0	3.02396	28.6519	0	0	0	0	0	0	0	0	0	0	4.95753	21.1701	95.8437
TRINITY_DN456975_c0_g1_i1	246	WP_067386917.1	site-specific tyrosine recombinase XerD	Cell cycle control/ cell division/ differentiation and chromosome partitioning	Marinobacterium aestuarii	Marinobacterium	0	0	0	0	12.1191	0	0	0	0	0	0	0	0	0	0	5.04851	6.41715	0	0	0	0	0	0	0	0	0	0	2.10651	15.5004	9.50764	0	0	0	0	0	0	50.6993
TRINITY_DN456975_c0_g2_i3	244	WP_067386917.1	site-specific tyrosine recombinase XerD	Cell cycle control/ cell division/ differentiation and chromosome partitioning	Marinobacterium aestuarii	Marinobacterium	0	0	0	0	4.07281	22.521	0	0	0	0	0	0	0	0	0	5.08989	0	6.62348	0	0	0	0	0	0	0	0	0	0	0	1.91711	0	0	0	0	0	0	40.2243
TRINITY_DN418386_c0_g1_i1	225	WP_067386985.1	tRNA (adenosine(37)-N6)-threonylcarbamoyltransferase complex transferase subunit TsaD	Translation/ ribosomal structure and biogenesis	Marinobacterium aestuarii	Marinobacterium	0	0	0	0	0	0	0	0	0	0	3.96226	0	0	0	0	5.51971	0	7.18279	0	0	0	38.0198	0	0	0	0	0	0	0	0	0	0	0	0	0	66.5981	121.283
TRINITY_DN711106_c0_g1_i1	356	WP_067386989.1	adenosylmethionine--8-amino-7-oxononanoate transaminase	Cofactor/ prosthetic group/ electron carrier and vitamin metabolism and transport	Marinobacterium aestuarii	Marinobacterium	0	0	0	0	0	0	0	0	0	0	1.87818	0	0	0	0	0	0	4.53969	0	0	0	6.00734	0	0	0	0	0	2.91124	0	0	0	0	0	0	0	0	15.3364
TRINITY_DN10716_c0_g1_i1	276	WP_067386995.1	IMP dehydrogenase	Nucleoside and nucleotide metabolism and transport	Marinobacterium aestuarii	Marinobacterium	0	0	0	0	0	0	0	0	0	2.16074	5.65268	0	0	0	0	0	0	0	0	0	0	0	0	0	0	0	0	0	0	0	0	0	0	0	0	0	7.81341
TRINITY_DN376525_c0_g1_i1	430	WP_067387075.1	type III PLP-dependent enzyme	General function prediction	Marinobacterium aestuarii	Marinobacterium	0	0	0	0	9.24434	0	0	0	0	0	0	0	0	0	0	5.77644	0	7.51688	0	0	0	0	6.44173	5.81289	0	0	0	2.41024	0	5.43925	0	0	0	0	0	0	42.6418
TRINITY_DN744079_c0_g1_i1	243	WP_067387075.1	type III PLP-dependent enzyme	General function prediction	Marinobacterium aestuarii	Marinobacterium	0	0	0	0	0	0	0	0	0	0	0	0	0	0	0	0	0	0	0	0	0	0	17.0984	0	0	0	0	0	0	0	0	0	0	0	0	0	17.0984
TRINITY_DN16719_c0_g1_i1	799	WP_067387307.1	septum site-determining protein MinD	Cell cycle control/ cell division/ differentiation and chromosome partitioning	Marinobacterium aestuarii	Marinobacterium	0	0	0	5.84721	4.35317	4.1265	0	0	0	0	0	3.1856	0	0	0	3.10872	2.96361	0	0	0	0	0	12.1337	0.782084	0	0	0	1.29712	15.2715	5.85452	0	0	0	0	0	0	58.9237
TRINITY_DN504451_c0_g9_i3	1526	WP_067387307.1	septum site-determining protein MinD	Cell cycle control/ cell division/ differentiation and chromosome partitioning	Marinobacterium aestuarii	Marinobacterium	0	0	0	18.0631	12.6988	18.7252	0	0	0	3.12641	5.98818	0	0	0	0	12.6147	10.3448	19.0631	0	0	0	0	1.36137	2.04746	0	0	0	9.16869	12.9935	11.0353	0	0	0	7.46897	0	0.577618	145.277
TRINITY_DN504451_c0_g9_i6	322	WP_067387307.1	septum site-determining protein MinD	Cell cycle control/ cell division/ differentiation and chromosome partitioning	Marinobacterium aestuarii	Marinobacterium	0	0	0	18.8618	0	0	0	0	0	0	4.84515	0	0	0	0	0	4.90254	5.01903	0	0	0	0	0	0	0	0	0	1.60932	0	10.169	0	0	0	0	0	0	45.4069
TRINITY_DN807430_c0_g1_i1	296	WP_067387307.1	septum site-determining protein MinD	Cell cycle control/ cell division/ differentiation and chromosome partitioning	Marinobacterium aestuarii	Marinobacterium	0	0	0	0	0	0	0	0	0	12.0884	1.50593	0	0	0	0	0	0	0	0	0	0	0	0	0	0	0	0	0	0	0	0	0	0	0	0	0	13.5944
TRINITY_DN380936_c0_g2_i1	213	WP_067387474.1	PLP-dependent aminotransferase family protein	General function prediction	Marinobacterium aestuarii	Marinobacterium	0	0	0	0	0	0	0	0	0	0	0	0	0	0	0	0	14.8227	0	0	0	0	5.02022	0	0	0	0	0	0	0	0	0	0	0	0	0	0	19.8429
TRINITY_DN737249_c0_g1_i1	250	WP_067387474.1	PLP-dependent aminotransferase family protein	General function prediction	Marinobacterium aestuarii	Marinobacterium	0	0	0	0	0	0	0	0	0	0	0	0	0	0	0	0	0	3.23226	0	0	0	0	0	0	0	0	0	2.0728	0	0	0	0	0	0	0	0	5.30506
TRINITY_DN376387_c0_g1_i1	217	WP_067387526.1	ribose-phosphate pyrophosphokinase	Precursor metabolite and energy production and conversion	Marinobacterium aestuarii	Marinobacterium	0	0	0	2.15296	4.57957	0	0	0	0	2.74822	1.02708	0	0	0	0	0	36.3737	7.4476	0	0	0	0	3.19118	11.5186	0	0	0	7.16406	0	0	0	0	0	0	0	0	76.203
TRINITY_DN476620_c0_g2_i1	384	WP_067387586.1	argininosuccinate lyase	Amino acid metabolism and transport	Marinobacterium aestuarii	Marinobacterium	0	0	0	9.73318	72.4621	117.344	0	0	0	12.4242	41.7894	89.4829	0	0	0	27.4907	22.6104	25.252	0	0	0	0	34.2636	30.9188	0	0	0	20.2422	31.7759	75.5263	0	0	0	8.90441	29.5644	0	649.785
TRINITY_DN620655_c0_g1_i1	228	WP_067387591.1	HDOD domain-containing protein	General function prediction	Marinobacterium aestuarii	Marinobacterium	0	0	0	0	0	0	0	0	0	0	0	0	0	0	0	0	0	0	0	0	0	42.2094	0	0	0	0	0	0	0	0	0	0	0	0	0	0	42.2094
TRINITY_DN254446_c0_g1_i1	206	WP_067399871.1	NAD-dependent succinate-semialdehyde dehydrogenase	Amino acid metabolism and transport	Pigmentiphaga sp. NML080357	Pigmentiphaga	0	0	0	0	2.41205	0	673.285	0	0	0	0	0	0	0	180.069	0	3.8316	0	0	0	0	0	0	0	0	0	0	0	0	0	0	0	0	0	0	0	859.598
TRINITY_DN144660_c0_g1_i1	286	WP_067401312.1	M23 family metallopeptidase	Posttranslational modification/ protein turnover/ chaperones	Erythrobacteraceae bacterium CCH12-C2	Erysipelotrichaceae	0	0	0	0	0	0	0	0	0	0	0	0	0	0	0	0	0	0	0	0	0	0	0	0	0	0	0	0	0	0	0	0	0	59.7779	0	0	59.7779
TRINITY_DN624785_c0_g1_i1	435	WP_067405668.1	S-layer homology domain-containing protein	Cell wall/ membrane and envelope biogenesis	Sporosarcina sp. HYO08	Sporosarcina	0	0	0	7.51804	0	0	0	0	0	0	0	0	0	0	0	2.85502	0	3.71524	0	0	0	0	0	0	0	0	0	0	0	1.07535	0	0	0	0	0	0	15.1636
TRINITY_DN685444_c0_g1_i1	292	WP_067405668.1	S-layer homology domain-containing protein	Cell wall/ membrane and envelope biogenesis	Sporosarcina sp. HYO08	Sporosarcina	0	0	0	1.59997	0	0	0	0	0	0	0	0	0	0	0	12.7596	0	0	0	0	0	0	0	0	0	0	0	0	0	12.8158	0	0	0	0	0	0	27.1753
TRINITY_DN534744_c0_g1_i1	435	WP_067405680.1	S-layer homology domain-containing protein	Cell wall/ membrane and envelope biogenesis	Sporosarcina sp. HYO08	Sporosarcina	0	0	0	0	0	0	0	0	0	0	10.7596	0	0	0	0	0	0	0	0	0	0	0	0	0	0	0	0	0	0	0	0	0	0	0	0	0	10.7596
TRINITY_DN723118_c0_g1_i1	229	WP_067409747.1	type VI secretion system ATPase TssH	Protein export and secretion system	Enterovibrio coralii	Enterovibrio	0	0	0	0	0	0	0	0	0	15.6252	0	0	0	0	0	0	0	0	0	0	0	0	0	0	0	0	0	2.26288	0	0	0	0	0	0	0	0	17.8881
TRINITY_DN334216_c0_g1_i1	261	WP_067410998.1	copper chaperone PCu(A)C	Posttranslational modification/ protein turnover/ chaperones	Enterovibrio coralii	Enterovibrio	0	0	0	0	0	0	0	0	0	0	0	0	0	0	0	4.75837	0	0	0	0	0	0	0	0	0	0	0	3.97089	0	0	0	0	0	8.73383	13.0491	0	30.5122
TRINITY_DN781407_c0_g1_i1	380	WP_067411436.1	cytochrome b	Precursor metabolite and energy production and conversion	Enterovibrio coralii	Enterovibrio	0	0	0	0	0	0	0	0	0	0	0	0	0	0	0	3.26825	0	0	0	0	0	0	0	0	0	0	0	0	0	3.69297	0	0	0	0	0	0	6.96121
TRINITY_DN644232_c0_g1_i1	213	WP_067411927.1	ABC transporter ATP-binding protein	Transport	Enterovibrio coralii	Enterovibrio	0	0	0	0	0	0	0	0	0	0	10.4637	0	0	0	0	0	0	0	0	0	0	0	0	0	0	0	0	0	0	0	0	0	0	0	0	0	10.4637
TRINITY_DN469728_c0_g1_i1	346	WP_067413577.1	helix-turn-helix domain-containing protein	Unknown function	Enterovibrio coralii	Enterovibrio	0	0	0	0	0	0	0	0	0	0	3.86492	0	0	0	0	0	0	0	0	0	0	0	10.007	0	0	0	0	0	0	0	0	0	0	0	0	0	13.8719
TRINITY_DN469728_c0_g3_i1	284	WP_067413577.1	helix-turn-helix domain-containing protein	Unknown function	Enterovibrio coralii	Enterovibrio	0	0	0	0	0	0	0	0	0	2.09987	0	0	0	0	0	4.37301	0	2.8453	0	0	0	0	0	0	0	0	0	0	0	0	0	0	0	0	0	0	9.31818
TRINITY_DN469728_c0_g4_i1	284	WP_067413577.1	helix-turn-helix domain-containing protein	Unknown function	Enterovibrio coralii	Enterovibrio	0	0	0	0	0	0	0	0	0	0	4.70867	0	0	0	0	0	0	0	0	0	0	0	0	0	0	0	0	0	0	0	0	0	0	0	0	0	4.70867
TRINITY_DN469728_c0_g6_i1	316	WP_067413577.1	helix-turn-helix domain-containing protein	Unknown function	Enterovibrio coralii	Enterovibrio	0	0	0	0	0	0	0	0	0	0	3.52653	0	0	0	0	0	0	0	0	0	0	0	0	0	0	0	0	0	0	0	0	0	0	0	0	0	3.52653
TRINITY_DN690241_c0_g1_i1	212	WP_067414176.1	carbohydrate-binding protein	Carbon compound and carbohydrate metabolism/ transport and storage	Enterovibrio coralii	Enterovibrio	0	0	0	0	0	0	0	0	0	0	0	0	0	0	0	0	0	0	0	0	0	0	0	0	0	0	0	0	0	0	295.308	0	0	0	0	0	295.308
TRINITY_DN407220_c0_g3_i1	226	WP_067414631.1	SDR family oxidoreductase	General function prediction	Enterovibrio coralii	Enterovibrio	0	0	0	0	0	0	0	0	0	0	5.91709	0	0	0	0	0	0	0	0	0	0	0	0	0	0	0	0	0	0	0	0	0	0	0	0	0	5.91709
TRINITY_DN407220_c0_g4_i1	226	WP_067414631.1	SDR family oxidoreductase	General function prediction	Enterovibrio coralii	Enterovibrio	0	0	0	0	0	0	0	0	0	0	4.93091	0	0	0	0	0	0	0	0	0	0	0	0	0	0	0	0	0	0	0	0	0	0	0	0	0	4.93091
TRINITY_DN499347_c0_g2_i3	268	WP_067416293.1	porin	Transport	Enterovibrio coralii	Enterovibrio	0	0	0	13.946	1.85404	0	0	0	0	15.5766	0.831631	9.49736	0	0	0	0	0	0	0	0	0	0	0	0	0	0	0	0	0	1.74543	0	0	0	0	0	0	43.4512
TRINITY_DN384902_c0_g1_i1	224	WP_067416519.1	ArsJ-associated glyceraldehyde-3-phosphate dehydrogenase	Precursor metabolite and energy production and conversion	Enterovibrio coralii	Enterovibrio	0	0	0	0	0	0	0	0	0	0	0	0	0	0	0	0	0	0	0	0	0	0	27.8231	0	0	0	0	0	0	0	0	0	0	0	0	0	27.8231
TRINITY_DN411176_c0_g2_i1	214	WP_067416589.1	bifunctional alpha/beta hydrolase/OsmC family protein	General function prediction	Enterovibrio coralii	Enterovibrio	0	0	0	0	0	0	0	0	0	0	0	0	0	0	0	0	0	0	0	0	0	0	0	5.84005	0	0	0	0	0	4.37174	0	0	0	0	0	0	10.2118
TRINITY_DN295454_c0_g1_i1	272	WP_067416662.1	pullulanase-type alpha-1,6-glucosidase	Carbon compound and carbohydrate metabolism/ transport and storage	Enterovibrio coralii	Enterovibrio	0	0	0	0	0	0	0	0	0	0	17.2074	0	0	0	0	0	0	0	0	0	0	0	0	0	0	0	0	0	0	0	0	0	0	0	0	0	17.2074
TRINITY_DN290001_c0_g1_i1	214	WP_067416768.1	galactose-1-epimerase	Carbon compound and carbohydrate metabolism/ transport and storage	Enterovibrio coralii	Enterovibrio	0	0	0	0	0	0	0	0	0	0	0	0	0	0	0	0	0	0	0	0	0	0	29.1232	0	0	0	0	0	0	0	0	0	0	0	0	0	29.1232
TRINITY_DN372459_c0_g1_i1	353	WP_067417959.1	hypothetical protein	Unknown function	Enterovibrio coralii	Enterovibrio	27.7741	0	0	0	2.8152	0	0	0	0	0	1.26276	0	0	0	0	0	4.47201	2.28913	0	0	0	3.0292	0	1.77021	0	0	0	4.40397	4.3208	0	22.169	0	0	0	0	0	74.3064
TRINITY_DN549813_c0_g1_i1	298	WP_067418076.1	2,3-diphosphoglycerate-dependent phosphoglycerate mutase	Precursor metabolite and energy production and conversion	Enterovibrio coralii	Enterovibrio	0	0	0	0	6.66957	0	0	0	0	0	4.48746	0	0	0	0	0	0	0	0	0	0	0	0	4.19386	0	0	0	0	0	0	0	0	0	0	0	0	15.3509
TRINITY_DN390133_c0_g1_i1	233	WP_067418277.1	hypothetical protein	Unknown function	Enterovibrio coralii	Enterovibrio	0	0	0	2.00512	10.6627	0	0	0	0	10.238	4.78277	0	0	0	0	2.6651	0	0	0	0	0	0	20.8043	0	0	0	0	0	0	0	0	0	0	0	4.87242	0	56.0304
TRINITY_DN390133_c0_g4_i1	233	WP_067418277.1	hypothetical protein	Unknown function	Enterovibrio coralii	Enterovibrio	0	0	0	0	0	0	0	0	0	5.119	11.4786	0	0	0	0	2.6651	0	0	0	0	0	0	2.97204	0	0	0	0	0	0	0	0	0	0	0	14.6173	0	36.852
TRINITY_DN495949_c3_g4_i1	202	WP_067418535.1	50S ribosomal protein L3	Translation/ ribosomal structure and biogenesis	Enterovibrio coralii	Enterovibrio	0	0	0	0	0	0	0	0	0	0	1.10335	0	0	0	0	0	0	0	0	0	0	0	0	0	0	0	0	0	0	0	0	0	0	0	0	0	1.10335
TRINITY_DN765448_c0_g1_i1	258	WP_067418925.1	siderophore-interacting protein	Metal homeostasis	Enterovibrio coralii	Enterovibrio	0	0	0	0	0	0	0	0	0	0	3.45546	0	0	0	0	0	0	0	0	0	0	0	0	0	0	0	0	0	0	0	0	0	0	0	0	0	3.45546
TRINITY_DN505343_c1_g6_i1	343	WP_067419411.1	acetyl-CoA carboxylase biotin carboxyl carrier protein	Lipid metabolism and transport	Enterovibrio coralii	Enterovibrio	0	0	0	0	0	0	0	0	0	8.69334	7.14766	0	0	0	0	0	0	0	0	0	0	0	0	0	0	0	0	0	0	0	0	0	0	0	0	0	15.841
TRINITY_DN327375_c0_g1_i1	241	WP_067419555.1	AAA family ATPase	General function prediction	Enterovibrio coralii	Enterovibrio	0	0	0	0	0	0	0	0	0	4.94907	0	10.5614	0	0	0	0	0	0	0	0	0	0	0	5.18577	0	0	0	0	0	0	0	0	0	0	0	0	20.6962
TRINITY_DN115706_c0_g1_i1	327	WP_067419660.1	sulfate adenylyltransferase subunit CysN	Sulfur compound metabolism	Enterovibrio coralii	Enterovibrio	0	0	0	1.42872	16.7147	0	0	0	0	0	0	0	0	0	0	0	2.41379	0	0	0	0	0	0	0	0	0	0	3.16942	9.32869	2.86101	0	0	0	69.7104	0	0	105.627
TRINITY_DN623080_c0_g1_i1	239	WP_067420049.1	LysR family transcriptional regulator	Regulation	Enterovibrio coralii	Enterovibrio	0	0	0	0	0	0	0	0	0	0	4.6627	0	0	0	0	0	0	0	0	0	0	0	0	0	0	0	0	0	0	0	0	0	0	0	0	0	4.6627
TRINITY_DN667230_c0_g1_i1	384	WP_067420071.1	esterase FrsA	Precursor metabolite and energy production and conversion	Enterovibrio coralii	Enterovibrio	0	0	0	1.21665	0	0	0	0	0	0	6.3845	0	0	0	0	0	0	0	0	0	0	0	0	0	0	0	0	0	0	0	0	0	0	0	0	0	7.60114
TRINITY_DN678805_c0_g1_i1	249	WP_067421582.1	YjjW family glycine radical enzyme activase	General function prediction	Erysipelotrichaceae bacterium MTC7	Erysipelotrichaceae	0	0	0	7.5051	0	0	0	0	0	0	0	0	0	0	0	14.9631	0	0	0	0	0	0	0	0	0	0	0	0	0	0	0	0	0	0	0	0	22.4682
TRINITY_DN627678_c0_g1_i1	214	WP_067422239.1	ADP-heptose--LPS heptosyltransferase RfaF	Cell wall/ membrane and envelope biogenesis	Morganella psychrotolerans	Morganella	0	0	0	0	0	0	0	0	0	0	0	0	0	0	0	0	7.37672	0	0	0	0	0	0	0	0	0	0	0	0	4.37174	0	0	0	0	0	0	11.7485
TRINITY_DN190289_c0_g2_i1	209	WP_067423687.1	hypothetical protein, partial	Unknown function	Erysipelotrichaceae bacterium MTC7	Erysipelotrichaceae	0	0	73.6052	0	0	0	73.7357	0	0	2.85341	0	0	71.5432	0	0	2.97113	3.7766	3.86634	0	0	0	0	0	0	0	0	23.9987	0	0	2.23816	0	0	0	10.9068	0	0	269.495
TRINITY_DN390550_c0_g2_i1	274	WP_067425019.1	recombinase RecA	DNA replication/ modification/ recombination and repair	Erysipelotrichaceae bacterium MTC7	Erysipelotrichaceae	0	0	0	0	0	0	0	0	0	0	0	0	0	0	0	9.06521	0	0	0	0	0	0	0	0	0	0	0	13.2387	0	15.3649	0	0	0	0	0	0	37.6688
TRINITY_DN119040_c0_g1_i1	255	WP_067425782.1	elongation factor Tu	Translation/ ribosomal structure and biogenesis	Breznakia blatticola	Breznakia	0	176.103	0	0	0	0	0	263.331	0	0	0	0	0	0	0	0	0	0	0	0	120.483	0	0	0	0	0	0	0	0	0	184.133	31.3424	0	0	0	0	775.392
TRINITY_DN647664_c0_g1_i1	254	WP_067429671.1	NAD(P)/FAD-dependent oxidoreductase	General function prediction	Erwinia gerundensis	Erwinia	0	0	0	0	0	0	0	0	0	0	0	0	0	0	0	0	0	0	0	0	0	0	0	0	0	0	0	0	0	0	0	0	0	80.7707	0	0	80.7707
TRINITY_DN623606_c0_g1_i1	250	WP_067431649.1	helix-turn-helix domain-containing protein	Unknown function	Erwinia gerundensis	Erwinia	0	0	0	0	0	0	0	0	0	0	0	0	0	0	0	0	0	0	0	0	0	0	0	0	0	0	0	0	24.4039	0	0	0	0	0	0	0	24.4039
TRINITY_DN723744_c0_g1_i1	201	WP_067438364.1	hypothetical protein	Unknown function	Nocardioides jensenii	Nocardioides	0	0	0	0	0	0	0	0	0	0	0	0	0	152.834	0	0	0	0	0	0	0	0	0	0	0	0	0	0	0	0	0	0	0	0	0	0	152.834
TRINITY_DN734769_c0_g1_i1	265	WP_067454982.1	hypothetical protein	Unknown function	Devosia elaeis	Devosia	0	0	0	0	0	0	0	0	0	0	0	0	0	0	0	0	0	0	0	0	0	0	0	7.07417	0	0	0	0	0	0	0	0	0	0	0	0	7.07417
TRINITY_DN613149_c0_g1_i1	214	WP_067457536.1	MFS transporter	Transport	Devosia elaeis	Devosia	0	0	0	0	0	0	0	0	0	0	0	0	139.743	0	0	0	0	0	0	0	0	0	0	0	0	0	0	0	0	0	0	0	0	0	0	0	139.743
TRINITY_DN664183_c0_g1_i1	222	WP_067469835.1	LysR family transcriptional regulator	Regulation	Erythrobacter	Erythrobacter	0	0	0	0	0	0	0	0	0	0	0	0	0	0	0	0	21.3327	0	0	0	0	0	0	0	0	0	0	0	0	0	0	0	0	0	0	0	21.3327
TRINITY_DN630370_c0_g1_i1	245	WP_067470600.1	carboxymuconolactone decarboxylase family protein	Carbon compound and carbohydrate metabolism/ transport and storage	Nocardia amamiensis	Nocardia	0	0	0	0	0	0	0	0	0	0	0	0	0	0	0	0	0	0	0	0	167.201	0	0	0	0	0	0	0	0	0	0	0	0	0	0	0	167.201
TRINITY_DN737021_c0_g1_i1	252	WP_067470985.1	crossover junction endodeoxyribonuclease RuvC	DNA replication/ modification/ recombination and repair	Dietzia timorensis	Dietzia	0	0	0	0	0	0	0	0	0	0	0	0	0	0	0	0	0	0	0	0	0	0	0	0	0	143.289	0	0	0	0	0	0	0	0	0	0	143.289
TRINITY_DN510016_c0_g1_i1	209	WP_067478294.1	LLM class flavin-dependent oxidoreductase	General function prediction	Dietzia timorensis	Dietzia	0	0	0	0	0	0	0	0	0	0	0	0	0	0	0	0	0	0	0	0	0	0	0	0	0	0	0	0	0	0	0	0	594.686	0	0	0	594.686
TRINITY_DN324148_c0_g2_i1	249	WP_067496152.1	FKBP-type peptidyl-prolyl cis-trans isomerase	Posttranslational modification/ protein turnover/ chaperones	Ferrovum sp. PN-J185	Ferrovum	0	0	0	0	0	0	0	0	0	0	0	0	0	0	0	0	0	0	0	0	0	42.944	0	0	0	36.254	0	2.08113	0	0	0	0	0	0	0	0	81.2791
TRINITY_DN595884_c0_g1_i1	206	WP_067499623.1	hypothetical protein	Unknown function	Actinoplanes sp. TFC3	Actinoplanes	0	0	0	0	0	0	0	0	0	0	0	0	108.878	0	0	0	0	0	0	0	0	0	0	0	0	0	0	0	0	0	0	0	0	0	0	0	108.878
TRINITY_DN616144_c0_g1_i1	219	WP_067503470.1	hypothetical protein	Unknown function	Actinoplanes sp. TFC3	Actinoplanes	0	0	0	0	0	0	0	0	0	0	0	0	0	140.272	0	0	0	0	0	0	0	0	0	0	0	0	0	0	0	0	0	0	0	0	0	0	140.272
TRINITY_DN701643_c0_g1_i1	202	WP_067509447.1	site-specific integrase	Mobile genetic elements	Actinoplanes sp. TFC3	Actinoplanes	0	0	0	0	0	0	0	0	0	0	0	0	0	0	0	0	0	0	0	0	0	0	0	0	0	0	0	0	0	0	0	0	0	0	78.6823	0	78.6823
TRINITY_DN306488_c0_g1_i1	246	WP_067512337.1	CoA transferase	General function prediction	Comamonadaceae	Comamonadaceae	0	0	0	0	0	0	0	0	48.5787	0	0	0	0	0	0	0	0	0	0	0	0	0	0	0	0	0	0	0	0	0	0	0	0	0	0	0	48.5787
TRINITY_DN60235_c0_g1_i1	250	WP_067514730.1	ATP-dependent RNA helicase RhlB	Translation/ ribosomal structure and biogenesis	Endozoicomonas ascidiicola	Endozoicomonas	0	0	0	0	0	0	0	0	0	0	0	0	0	0	0	0	0	0	0	0	0	0	0	0	0	0	0	16.5824	0	3.74221	0	0	0	0	0	0	20.3246
TRINITY_DN569833_c0_g1_i1	245	WP_067515205.1	hypothetical protein	Unknown function	Endozoicomonas ascidiicola	Endozoicomonas	0	0	0	0	0	0	0	0	0	0	0	0	0	0	0	0	0	0	0	0	0	0	0	0	0	0	0	0	0	7.63716	0	0	0	0	0	0	7.63716
TRINITY_DN722188_c0_g1_i1	270	WP_067515205.1	hypothetical protein	Unknown function	Endozoicomonas ascidiicola	Endozoicomonas	0	0	0	0	0	0	0	15.5438	0	0	9.08017	0	0	0	0	0	0	0	0	0	37.9299	0	0	20.8295	0	0	0	0	0	0	0	0	0	4.22135	0	0	87.6047
TRINITY_DN749355_c0_g1_i1	232	WP_067515300.1	type I restriction-modification system endonuclease	DNA replication/ modification/ recombination and repair	Endozoicomonas ascidiicola	Endozoicomonas	0	0	0	24.1651	0	0	0	0	0	0	0	0	0	0	0	10.7063	0	0	0	0	0	0	0	0	0	0	0	0	0	0	0	0	0	0	0	0	34.8715
TRINITY_DN603978_c0_g1_i1	246	WP_067515333.1	excinuclease ABC subunit UvrA	DNA replication/ modification/ recombination and repair	Endozoicomonas ascidiicola	Endozoicomonas	0	0	0	0	0	0	0	0	0	0	0	0	0	0	0	0	0	0	0	0	0	0	0	0	0	0	0	6.31952	0	0	0	0	0	0	0	0	6.31952
TRINITY_DN430837_c0_g1_i1	482	WP_067515438.1	amino-acid N-acetyltransferase	General function prediction	Endozoicomonas ascidiicola	Endozoicomonas	0	0	0	0	0	0	0	0	0	7.42361	0	0	0	0	0	7.72988	0	0	0	0	0	0	8.62016	18.1502	0	0	0	0	0	0	0	0	0	11.8233	0	0	53.7471
TRINITY_DN505876_c2_g10_i1	305	WP_067515449.1	acyl-CoA dehydrogenase	Lipid metabolism and transport	Endozoicomonas ascidiicola	Endozoicomonas	0	0	0	0	4.88737	0	0	0	0	0	4.38447	0	0	0	0	2.03596	0	0	0	0	0	0	0	0	0	0	0	1.69902	0	0	0	0	0	0	0	0	13.0068
TRINITY_DN505876_c2_g8_i1	302	WP_067515449.1	acyl-CoA dehydrogenase	Lipid metabolism and transport	Endozoicomonas ascidiicola	Endozoicomonas	0	0	0	0	3.29062	0	0	0	0	0	12.5461	0	0	0	0	0	0	0	0	31.3806	0	0	2.293	0	0	0	0	1.7159	0	0	25.9128	0	0	3.77405	0	0	80.913
TRINITY_DN283088_c0_g1_i1	677	WP_067515462.1	hypothetical protein	Unknown function	Endozoicomonas ascidiicola	Endozoicomonas	0	0	0	11.0415	0	11.3636	22.7633	0	0	0.880891	4.60898	0	0	0	0	0.917234	4.66357	0	0	13.9984	0	7.89739	1.02287	0	15.0229	0	0	0	4.50588	0.690954	11.5593	0	0	30.3039	1.67692	46.8715	189.789
TRINITY_DN302322_c0_g2_i1	201	WP_067515707.1	type I secretion system permease/ATPase	Protein export and secretion system	Endozoicomonas ascidiicola	Endozoicomonas	0	0	0	0	0	0	0	0	0	0	0	18.9947	0	0	0	0	0	0	0	0	0	0	0	0	0	0	0	0	0	0	0	0	0	0	0	26.3118	45.3065
TRINITY_DN647149_c0_g1_i1	225	WP_067515729.1	ketol-acid reductoisomerase	Amino acid metabolism and transport	Endozoicomonas ascidiicola	Endozoicomonas	0	0	0	0	0	0	0	0	0	0	0	0	0	0	0	0	0	0	0	168.479	0	0	0	0	0	0	0	0	0	0	0	0	0	0	0	0	168.479
TRINITY_DN505131_c2_g1_i1	324	WP_067515880.1	F0F1 ATP synthase subunit alpha	Precursor metabolite and energy production and conversion	Endozoicomonas ascidiicola	Endozoicomonas	0	0	0	12.9776	44.4741	10.1762	0	0	0	0	0	0	0	0	0	0	12.1807	52.3745	0	0	0	0	0	0	0	0	0	27.1895	2.35377	47.6438	0	0	0	0	0	0	209.37
TRINITY_DN812538_c0_g1_i1	374	WP_067515884.1	transposase	Mobile genetic elements	Endozoicomonas ascidiicola	Endozoicomonas	0	0	0	3.74753	6.64282	0	0	0	0	0	0	0	0	0	0	0	0	0	0	0	0	0	0	0	0	0	0	2.77113	8.15637	0	0	0	0	0	0	0	21.3179
TRINITY_DN812538_c0_g2_i1	374	WP_067515884.1	transposase	Mobile genetic elements	Endozoicomonas ascidiicola	Endozoicomonas	0	0	0	0	3.98569	0	0	0	0	0	0	0	0	0	0	0	0	0	0	0	0	0	0	0	0	0	0	2.77113	0	0	0	0	0	0	0	0	6.75682
TRINITY_DN750829_c0_g1_i1	249	WP_067515891.1	restriction endonuclease subunit S	DNA replication/ modification/ recombination and repair	Endozoicomonas ascidiicola	Endozoicomonas	0	0	0	0	0	0	0	0	0	0	0	0	0	0	0	0	0	0	0	0	0	0	0	0	0	0	0	0	0	18.7862	0	0	0	0	0	0	18.7862
TRINITY_DN50145_c0_g1_i1	241	WP_067516112.1	2,3-bisphosphoglycerate-dependent phosphoglycerate mutase	Precursor metabolite and energy production and conversion	Endozoicomonas ascidiicola	Endozoicomonas	0	0	0	0	0	0	0	0	0	0	0	0	0	0	0	0	0	0	0	0	0	0	0	0	0	0	0	0	3.1644	0	0	0	0	0	0	0	3.1644
TRINITY_DN202677_c0_g1_i1	341	WP_067516637.1	TonB-dependent siderophore receptor	Metal homeostasis	Endozoicomonas ascidiicola	Endozoicomonas	0	0	0	0	0	0	0	0	0	0	5.22879	0	0	0	0	0	0	0	0	0	0	6.27159	0	0	0	0	0	0	0	1.37178	0	0	0	0	0	0	12.8722
TRINITY_DN202677_c0_g2_i1	341	WP_067516637.1	TonB-dependent siderophore receptor	Metal homeostasis	Endozoicomonas ascidiicola	Endozoicomonas	0	0	0	0	0	0	0	0	0	6.99546	0	0	0	0	0	0	0	0	0	0	0	3.13579	2.03075	0	0	0	0	0	0	0	0	0	0	0	0	0	12.162
TRINITY_DN410116_c0_g1_i1	398	WP_067516637.1	TonB-dependent siderophore receptor	Metal homeostasis	Endozoicomonas ascidiicola	Endozoicomonas	0	0	0	0	0	0	0	0	0	17.9808	6.15992	19.1856	0	0	0	0	0	0	0	0	0	142.395	15.6592	28.2611	0	0	0	2.60402	11.4968	2.35063	0	0	0	0	5.70489	0	251.798
TRINITY_DN228361_c0_g1_i1	240	WP_067516639.1	helix-turn-helix domain-containing protein	Unknown function	Endozoicomonas ascidiicola	Endozoicomonas	0	0	0	0	0	0	0	0	0	0	0	0	0	0	0	0	0	0	0	0	0	0	0	0	0	0	0	0	0	15.5925	0	0	0	0	0	0	15.5925
TRINITY_DN694885_c0_g1_i1	297	WP_067516639.1	helix-turn-helix domain-containing protein	Unknown function	Endozoicomonas ascidiicola	Endozoicomonas	0	0	0	0	0	0	0	0	0	4.01591	0	0	0	0	0	0	0	0	0	0	0	21.6021	0	12.6239	0	0	0	0	0	0	0	0	0	0	0	0	38.242
TRINITY_DN506116_c0_g2_i4	407	WP_067516670.1	Tellurite resistance TerB	Metal homeostasis	Endozoicomonas ascidiicola	Endozoicomonas	0	0	0	13.7747	9.76674	32.4037	0	0	0	0	0	0	0	0	0	3.05144	11.636	3.97083	0	0	0	0	0	0	0	0	0	12.7322	11.2426	5.74663	0	0	0	0	0	0	104.325
TRINITY_DN506116_c0_g2_i2	1277	WP_067516674.1	TerD family protein	Metal homeostasis	Endozoicomonas ascidiicola	Endozoicomonas	0	0	0	16.4633	30.3499	37.0071	0	13.1459	9.35814	4.20303	1.39625	0.99659	11.7091	0	7.262	8.75287	9.88954	13.9212	0	0	0	0.837358	0	2.44669	0	0	0	8.11591	14.9299	16.8502	0	0	0	0	0.889016	0	208.524
TRINITY_DN506116_c0_g2_i3	1292	WP_067516674.1	TerD family protein	Metal homeostasis	Endozoicomonas ascidiicola	Endozoicomonas	0	8.68929	11.9067	15.1874	11.9221	1.70128	0	0	0	2.30791	0.862527	0	0	0	7.17769	12.4962	17.1058	29.3955	0	0	0	0	3.21588	6.7712	0	0	7.76429	5.61518	12.9858	11.2237	0	0	6.01245	0.882171	0	0	173.223
TRINITY_DN498091_c0_g2_i3	1295	WP_067516678.1	hypothetical protein	Unknown function	Endozoicomonas ascidiicola	Endozoicomonas	0	0	0	4.3292	6.52279	5.09201	0	0	0	0	1.03263	0	0	0	0	9.11072	12.1901	9.98381	0	0	0	0	0	0	0	0	0	4.4017	4.71117	6.86312	0	0	0	0	0	0	64.2373
TRINITY_DN507965_c0_g1_i1	317	WP_067516680.1	hypothetical protein	Unknown function	Endozoicomonas ascidiicola	Endozoicomonas	0	0	0	10.3166	0	0	0	0	0	0	0	0	0	0	0	1.95889	9.95974	0	0	0	0	0	0	0	0	0	0	0	4.81149	2.95127	0	0	0	0	0	0	29.9979
TRINITY_DN507965_c0_g2_i3	1063	WP_067516682.1	Tellurium resistance protein TerD	Metal homeostasis	Endozoicomonas ascidiicola	Endozoicomonas	0	0	0	9.22958	6.54409	0	0	0	0	7.29325	6.29004	0	0	0	0	9.34664	8.91036	6.08139	0	0	0	5.02966	7.81734	1.76355	0	0	0	22.4245	2.15227	5.72068	0	0	0	0	0	1.65841	100.262
TRINITY_DN507965_c0_g2_i5	1913	WP_067516682.1	Tellurium resistance protein TerD	Metal homeostasis	Endozoicomonas ascidiicola	Endozoicomonas	0	0	0	12.211	9.61039	4.59603	0	0	0	3.74091	5.59231	0	0	0	0	9.73812	6.60165	4.64647	0	0	0	2.23587	3.25791	0	0	0	0	8.66828	7.57438	6.60217	0	0	0	0	0	0.460766	85.5362
TRINITY_DN507965_c0_g2_i6	472	WP_067516682.1	Tellurium resistance protein TerD	Metal homeostasis	Endozoicomonas ascidiicola	Endozoicomonas	0	0	0	35.6333	5.26359	34.9267	0	0	0	0	0	0	0	0	0	30.259	25.084	18.832	0	0	0	0	0	1.32391	0	0	0	14.2725	12.9258	3.9642	0	0	0	0	0	0	182.485
TRINITY_DN403593_c0_g1_i1	607	WP_067517290.1	cysteine protease StiP family protein	Posttranslational modification/ protein turnover/ chaperones	Endozoicomonas ascidiicola	Endozoicomonas	0	0	0	15.3935	10.6416	0	0	0	0	0	1.10153	0	0	0	0	5.11505	10.4028	0	0	0	0	0	0	0	0	0	0	0	2.51275	0	0	0	0	0	0	0	45.1672
TRINITY_DN507965_c0_g2_i1	451	WP_067517292.1	tellurium resistance protein TerA	Metal homeostasis	Endozoicomonas ascidiicola	Endozoicomonas	0	0	0	7.25132	3.30521	0	0	0	0	0	0	0	0	0	0	0	0	3.58343	0	0	0	0	0	0	0	0	0	3.44701	5.07286	1.0372	0	0	0	0	0	0	23.697
TRINITY_DN507965_c0_g2_i2	771	WP_067517292.1	tellurium resistance protein TerA	Metal homeostasis	Endozoicomonas ascidiicola	Endozoicomonas	0	0	0	1.21191	12.8893	0	0	0	0	0.773493	0.289075	0	0	0	0	3.22162	13.3087	5.24036	0	0	0	0	0	0	0	0	0	8.73749	3.95653	4.24699	0	0	0	0	0	0	53.8755
TRINITY_DN507965_c0_g2_i7	816	WP_067517292.1	tellurium resistance protein TerA	Metal homeostasis	Endozoicomonas ascidiicola	Endozoicomonas	0	0	0	4.00778	2.4357	0	0	0	14.645	1.46167	0	0	27.4863	0	11.3647	3.04396	1.93458	2.97082	0	0	0	0	0	0	0	0	0	5.71545	6.54209	2.86627	0	0	0	0	0	0	84.4743
TRINITY_DN673503_c0_g1_i1	483	WP_067517292.1	tellurium resistance protein TerA	Metal homeostasis	Endozoicomonas ascidiicola	Endozoicomonas	0	0	0	0	7.2012	0	0	0	0	0	0	0	0	0	0	0	0	6.69204	0	0	0	0	0	0	0	0	0	0	0	5.81088	0	0	0	0	0	0	19.7041
TRINITY_DN78264_c0_g1_i1	369	WP_067517292.1	tellurium resistance protein TerA	Metal homeostasis	Endozoicomonas ascidiicola	Endozoicomonas	0	0	0	0	0	0	0	0	0	0	4.22802	0	0	0	0	0	0	2.18988	0	0	0	0	0	0	0	0	0	0	0	0	0	0	0	0	0	0	6.41789
TRINITY_DN78264_c0_g2_i1	369	WP_067517292.1	tellurium resistance protein TerA	Metal homeostasis	Endozoicomonas ascidiicola	Endozoicomonas	0	0	0	0	0	0	0	0	0	0	0.604003	0	0	0	0	0	0	0	0	0	0	0	0	0	0	0	0	0	0	3.80306	0	0	0	0	0	0	4.40706
TRINITY_DN373154_c0_g1_i1	866	WP_067517525.1	AAA family ATPase	General function prediction	Endozoicomonas ascidiicola	Endozoicomonas	0	0	0	0	0	0	0	0	0	5.50913	2.05891	0	0	0	0	0	0	0	0	0	0	2.46953	0	10.8236	0	0	0	0	0	0	0	0	0	0	0	0	20.8612
TRINITY_DN426544_c0_g2_i1	381	WP_067517525.1	AAA family ATPase	General function prediction	Endozoicomonas ascidiicola	Endozoicomonas	0	0	0	0	2.60831	0	0	0	0	0	0	0	0	0	0	0	0	2.1209	0	0	0	0	0	0	0	0	0	9.52074	0	7.36655	0	0	0	0	0	0	21.6165
TRINITY_DN291012_c0_g1_i1	305	WP_067518054.1	cysteine synthase A	Amino acid metabolism and transport	Endozoicomonas ascidiicola	Endozoicomonas	0	0	0	0	0	0	0	0	0	0	0.730744	33.3809	0	0	0	0	0	0	0	0	0	0	0	36.8785	0	0	0	0	0	0	0	0	0	0	14.8888	0	85.8789
TRINITY_DN368903_c0_g1_i1	355	WP_067518054.1	cysteine synthase A	Amino acid metabolism and transport	Endozoicomonas ascidiicola	Endozoicomonas	0	0	0	0	0	0	0	0	0	0	0	0	0	0	0	0	0	0	0	0	0	0	0	0	0	0	0	0	0	10.5414	0	0	0	0	0	0	10.5414
TRINITY_DN368903_c0_g2_i1	457	WP_067518054.1	cysteine synthase A	Amino acid metabolism and transport	Endozoicomonas ascidiicola	Endozoicomonas	0	0	0	0	0	0	0	0	0	7.82971	1.46309	11.1391	0	0	0	0	0	0	0	0	0	0	0	0	0	0	0	0	0	0	0	0	0	0	0	0	20.4319
TRINITY_DN540358_c0_g1_i1	255	WP_067518054.1	cysteine synthase A	Amino acid metabolism and transport	Endozoicomonas ascidiicola	Endozoicomonas	0	0	0	0	0	0	0	0	0	0	0	0	0	0	0	0	12.3813	0	0	0	0	0	0	0	0	0	0	0	0	3.66883	0	0	0	0	0	0	16.0502
TRINITY_DN225700_c0_g1_i1	232	WP_067518633.1	SMI1/KNR4 family protein	Cell wall/ membrane and envelope biogenesis	Endozoicomonas ascidiicola	Endozoicomonas	0	0	0	0	0	0	0	0	0	0	3.84271	0	0	0	0	0	0	0	0	0	0	0	29.8485	0	0	0	0	0	0	0	0	0	0	0	0	0	33.6912
TRINITY_DN571009_c0_g1_i1	236	WP_067520035.1	methionine--tRNA ligase	Translation/ ribosomal structure and biogenesis	Endozoicomonas ascidiicola	Endozoicomonas	0	0	0	0	0	0	0	0	0	0	0	0	0	0	0	0	0	0	0	0	0	0	0	0	0	0	0	0	0	0	0	0	0	0	57.7258	0	57.7258
TRINITY_DN799921_c0_g1_i1	255	WP_067520427.1	rhomboid family intramembrane serine protease	General function prediction	Endozoicomonas ascidiicola	Endozoicomonas	0	0	0	0	0	0	0	0	0	0	0	0	0	0	0	0	0	0	0	0	0	0	0	0	0	0	0	8.12864	0	0	0	0	0	0	0	0	8.12864
TRINITY_DN681925_c0_g1_i1	213	WP_067521440.1	HlyD family efflux transporter periplasmic adaptor subunit	Transport	Endozoicomonas ascidiicola	Endozoicomonas	0	0	0	0	0	0	0	0	0	0	0	0	0	0	0	0	0	0	0	0	0	0	0	0	0	0	0	0	0	8.78452	0	0	0	0	0	0	8.78452
TRINITY_DN377059_c0_g1_i1	341	WP_067521469.1	alpha/beta fold hydrolase	General function prediction	Endozoicomonas ascidiicola	Endozoicomonas	0	0	0	0	0	12.8918	0	0	0	0	0	0	0	0	0	9.10509	0	2.36969	0	0	0	0	0	0	0	0	0	6.0786	0	6.85888	0	0	0	0	0	0	37.3041
TRINITY_DN698779_c0_g1_i1	258	WP_067521787.1	type III pyridoxal 5-phosphate-dependent enzyme	General function prediction	Endozoicomonas ascidiicola	Endozoicomonas	0	0	0	0	0	0	0	0	0	0	6.91091	0	0	0	0	0	0	0	0	0	0	0	0	0	0	0	0	0	0	0	0	0	0	0	0	27.3316	34.2426
TRINITY_DN443519_c0_g1_i1	950	WP_067521905.1	DUF262 domain-containing protein	Unknown function	Endozoicomonas ascidiicola	Endozoicomonas	0	0	0	0	6.79945	21.9805	0	0	0	5.64976	2.11147	0	0	0	0	4.57555	2.49256	1.70119	0	0	0	0	0	0	0	0	0	7.63664	1.60552	5.41635	0	0	0	0	0	0	59.969
TRINITY_DN443519_c0_g1_i2	252	WP_067521905.1	DUF262 domain-containing protein	Unknown function	Endozoicomonas ascidiicola	Endozoicomonas	0	0	0	0	0	0	0	0	0	0	0	0	0	0	0	24.6416	0	3.2066	0	0	0	0	0	0	0	0	0	0	0	0	0	0	0	0	0	0	27.8482
TRINITY_DN443519_c0_g1_i3	318	WP_067521905.1	DUF262 domain-containing protein	Unknown function	Endozoicomonas ascidiicola	Endozoicomonas	0	0	0	0	17.1878	0	0	0	0	0	0	0	0	0	0	27.3382	17.3747	7.62325	0	0	0	0	0	0	0	0	0	0	0	0	0	0	0	0	0	0	69.5239
TRINITY_DN553847_c0_g1_i1	264	WP_067521974.1	YceI family protein	Lipid metabolism and transport	Endozoicomonas ascidiicola	Endozoicomonas	0	0	0	1.76967	0	0	0	0	0	4.5179	0	0	0	0	0	0	0	0	0	0	0	0	0	9.46796	0	0	0	0	0	0	0	0	0	0	0	0	15.7555
TRINITY_DN620254_c0_g1_i1	205	WP_067522077.1	uroporphyrinogen-III C-methyltransferase	Cofactor/ prosthetic group/ electron carrier and vitamin metabolism and transport	Endozoicomonas ascidiicola	Endozoicomonas	0	0	0	0	0	0	0	0	0	0	0	0	0	0	0	12.1164	0	0	0	0	0	0	0	0	0	0	0	0	0	0	0	0	0	0	0	0	12.1164
TRINITY_DN645225_c0_g1_i1	212	WP_067522383.1	acyl-CoA dehydrogenase	Lipid metabolism and transport	Endozoicomonas ascidiicola	Endozoicomonas	0	0	0	0	0	0	0	0	0	0	0	0	0	0	0	0	0	0	0	0	0	0	0	0	0	0	0	4.88868	0	0	0	0	0	0	0	0	4.88868
TRINITY_DN86795_c0_g1_i1	388	WP_067522429.1	hypothetical protein	Unknown function	Endozoicomonas ascidiicola	Endozoicomonas	0	0	0	0	0	0	0	0	0	0	0	0	0	0	0	3.20086	4.0686	0	0	0	0	0	0	0	0	0	0	2.67114	3.93103	0	0	0	0	0	0	0	13.8716
TRINITY_DN604697_c0_g1_i1	285	WP_067522895.1	phosphopyruvate hydratase	Precursor metabolite and energy production and conversion	Endozoicomonas ascidiicola	Endozoicomonas	0	0	0	0	0	0	0	0	0	0	0	0	0	0	0	0	0	0	0	0	0	0	0	0	0	0	0	0	0	1.64132	0	0	0	0	15.9337	0	17.575
TRINITY_DN507501_c0_g1_i3	315	WP_067532779.1	30S ribosomal protein S11	Translation/ ribosomal structure and biogenesis	Emergencia timonensis	Emergencia	0	0	0	99.3711	45.7448	0	0	0	0	11.3593	53.066	48.4817	0	0	0	0	2.50574	0	0	0	0	27.157	19.7853	13.8863	0	0	0	0	0	0	0	0	0	0	14.4162	30.7806	366.554
TRINITY_DN68308_c0_g1_i1	314	WP_067533394.1	alanine/ornithine racemase family PLP-dependent enzyme	Amino acid metabolism and transport	Emergencia timonensis	Emergencia	0	0	0	0	14.2419	0	0	0	0	7.59698	0.709799	0	0	0	0	0	0	0	0	0	0	0	0	19.9008	0	0	0	0	0	0	0	0	0	0	0	0	42.4495
TRINITY_DN490413_c0_g2_i1	1279	WP_067538902.1	AMP-binding protein	General function prediction	Altererythrobacter sp. MH-B5	Altererythrobacter	0	0	0	3.28751	9.32384	13.7486	0	6.56268	9.34351	0	0.174259	3.98013	5.8454	0	0	13.5943	4.31991	17.0584	0	0	0	6.68839	0	0	7.95194	7.05804	3.9216	3.64645	3.57758	5.1203	36.7115	6.24887	0	0	0	1.37834	169.542
TRINITY_DN490413_c0_g2_i5	2290	WP_067538902.1	AMP-binding protein	General function prediction	Altererythrobacter sp. MH-B5	Altererythrobacter	0	0	0	2.8562	3.68865	9.59848	0	0	0	0	0	0	0	0	0	7.05028	8.61691	12.3503	0	0	0	0.933892	0	0	0	0	0	8.82525	3.66324	8.57929	0	0	0	0	0	1.15473	67.3173
TRINITY_DN759328_c0_g1_i1	217	WP_067543139.1	ribonuclease Y	Transcription and RNA metabolism	Emergencia timonensis	Emergencia	0	0	0	0	0	0	0	0	0	0	8.21666	0	0	0	0	0	0	0	0	0	0	0	0	0	0	0	0	0	0	0	0	0	0	0	0	0	8.21666
TRINITY_DN523723_c0_g1_i1	221	WP_067543178.1	16S rRNA (cytidine(1402)-2-O)-methyltransferase	Translation/ ribosomal structure and biogenesis	Algoriphagus sp. M8-2	Algoriphagus	0	0	0	0	0	0	0	0	0	0	0	0	0	0	0	11.2392	0	0	0	0	0	0	0	0	0	0	0	0	0	0	0	0	0	0	0	0	11.2392
TRINITY_DN356214_c0_g2_i1	212	WP_067544127.1	T9SS type B sorting domain-containing protein	Protein export and secretion system	Algoriphagus sp. M8-2	Algoriphagus	0	0	0	0	0	0	0	0	0	0	0	0	0	0	0	0	0	3.81162	0	0	0	0	0	38.3184	0	0	0	0	0	0	0	0	0	0	0	0	42.1301
TRINITY_DN247331_c0_g1_i1	207	WP_067544921.1	porphobilinogen synthase	Cofactor/ prosthetic group/ electron carrier and vitamin metabolism and transport	Rhodobacteraceae	Rhodobacteraceae	0	0	0	0	0	15.9279	0	0	0	0	0	0	0	0	0	0	0	0	0	0	0	0	0	0	0	0	0	0	33.1574	0	0	0	0	0	0	0	49.0853
TRINITY_DN166851_c0_g1_i1	257	WP_067547775.1	SufD family Fe-S cluster assembly protein	Stress response	Rhodobacteraceae	Rhodobacteraceae	0	0	0	0	0	0	0	0	0	0	0	0	0	0	0	0	0	0	0	0	0	0	0	0	0	0	0	0	0	16.3813	0	0	0	0	0	0	16.3813
TRINITY_DN534956_c0_g1_i1	250	WP_067547920.1	HD domain-containing protein	General function prediction	Rhodobacteraceae	Rhodobacteraceae	0	0	0	0	0	0	0	0	0	0	0	0	0	0	0	0	12.6289	0	0	0	0	0	0	0	0	0	0	0	0	0	0	0	0	0	0	0	12.6289
TRINITY_DN600420_c0_g1_i1	234	WP_067548035.1	(d)CMP kinase	Nucleoside and nucleotide metabolism and transport	Rhodobacteraceae	Rhodobacteraceae	0	0	0	0	0	0	0	0	0	0	0	0	0	0	0	0	0	0	0	0	0	0	0	0	0	0	0	0	0	0	0	0	0	0	19.4064	0	19.4064
TRINITY_DN57816_c0_g1_i1	566	WP_067548729.1	iron-sulfur cluster assembly accessory protein	Posttranslational modification/ protein turnover/ chaperones	Rhodobacteraceae	Rhodobacteraceae	0	0	0	0	0	0	0	0	0	0	0	0	0	0	0	1.09712	2.78908	17.1321	0	0	0	0	0	0	0	0	0	1.8311	0	6.61167	0	0	0	0	0	0	29.4611
TRINITY_DN724581_c0_g1_i1	254	WP_067550476.1	rhodanese-like domain-containing protein	Cell defense	Algoriphagus sp. M8-2	Algoriphagus	0	0	0	0	0	0	0	0	0	0	0	0	0	0	0	0	0	0	0	0	0	0	0	0	0	0	0	0	0	0	0	0	0	13.4618	0	0	13.4618
TRINITY_DN697005_c0_g1_i1	276	WP_067550843.1	extracellular solute-binding protein	Transport	Rhodobacteraceae	Rhodobacteraceae	0	0	0	3.38545	0	0	0	0	0	0	0	0	0	0	0	13.4993	0	0	0	0	0	0	0	0	0	0	0	0	16.5787	0	0	0	0	0	0	0	33.4634
TRINITY_DN530662_c0_g1_i1	231	WP_067552023.1	50S ribosomal protein L15	Translation/ ribosomal structure and biogenesis	Acinetobacter larvae	Acinetobacter	0	0	0	0	0	0	0	0	0	20.6533	0	0	0	0	0	0	0	0	0	0	0	0	0	0	0	0	0	0	0	0	0	34.5987	0	0	0	0	55.252
TRINITY_DN650256_c0_g1_i1	213	WP_067552204.1	MFS transporter	Transport	Rhodobacteraceae	Rhodobacteraceae	0	0	0	0	0	0	0	0	0	11.1993	0	0	0	0	0	0	0	0	0	0	0	0	0	0	0	0	0	0	0	0	0	0	0	0	0	0	11.1993
TRINITY_DN161253_c0_g1_i1	249	WP_067552545.1	molecular chaperone DnaK	Posttranslational modification/ protein turnover/ chaperones	Rhodobacteraceae	Rhodobacteraceae	0	0	0	0	0	0	0	0	0	0	0	0	0	0	0	0	0	0	0	0	0	0	0	15.0575	0	0	0	0	0	0	0	0	0	41.1963	0	0	56.2538
TRINITY_DN648260_c0_g1_i1	204	WP_067554188.1	bifunctional 2-C-methyl-D-erythritol 4-phosphate cytidylyltransferase/2-C-methyl-D-erythritol 2,4-cyclodiphosphate synthase	Secondary metabolite biosynthesis/ transport and degradation	Oceanibaculum pacificum	Oceanibaculum	0	0	0	0	0	0	0	0	0	0	0	0	0	0	0	0	0	0	0	0	0	0	0	0	0	265.507	0	0	0	0	0	0	0	0	0	0	265.507
TRINITY_DN560604_c0_g1_i1	269	WP_067555046.1	ornithine cyclodeaminase family protein	Amino acid metabolism and transport	Oceanibaculum pacificum	Oceanibaculum	0	0	0	0	0	0	0	0	0	0	0	0	0	0	0	0	0	0	0	0	0	0	7.72289	0	0	0	0	0	0	0	0	0	0	0	0	0	7.72289
TRINITY_DN511992_c0_g1_i1	240	WP_067557217.1	RIP metalloprotease RseP	Stress response	Oceanibaculum pacificum	Oceanibaculum	0	0	0	0	6.21104	0	0	0	0	0	0	0	0	0	0	0	0	0	0	0	0	22.2772	0	0	0	0	0	0	0	3.89813	0	0	0	0	0	0	32.3864
TRINITY_DN646811_c0_g1_i1	202	WP_067559893.1	hypothetical protein	Unknown function	Oceanibaculum pacificum	Oceanibaculum	0	0	0	0	0	0	0	0	0	0	9.93016	0	0	0	0	0	0	0	0	0	0	0	0	0	0	0	0	0	0	0	0	0	0	0	0	0	9.93016
TRINITY_DN816935_c0_g1_i1	232	WP_067562107.1	serine--tRNA ligase	Translation/ ribosomal structure and biogenesis	Halofilum ochraceum	Halofilum	0	0	0	0	0	0	0	0	0	0	0	0	0	0	0	0	0	0	220.153	0	0	0	0	0	0	0	0	0	0	0	0	0	0	0	0	0	220.153
TRINITY_DN626473_c0_g1_i1	392	WP_067562114.1	Bax inhibitor-1/YccA family protein	General function prediction	Halofilum ochraceum	Halofilum	0	0	0	0	6.33779	0	0	0	0	0	0	0	0	0	0	0	0	12.3683	0	0	0	0	0	0	0	0	0	1.32194	3.89092	0	0	0	0	0	0	0	23.919
TRINITY_DN502810_c5_g3_i1	368	WP_067569160.1	DNA-directed RNA polymerase subunit beta	Transcription and RNA metabolism	Mikella endobia	Mikella	0	0	0	0	2.70045	2.98648	0	0	0	0	0	0	0	0	0	3.37482	4.28972	0	0	0	0	17.4343	1.88176	0	0	0	0	9.85708	16.5787	0	0	0	0	58.8465	0	28.7428	146.693
TRINITY_DN544242_c0_g1_i1	222	WP_067572315.1	succinate dehydrogenase/fumarate reductase iron-sulfur subunit	Precursor metabolite and energy production and conversion	Akkermansia	Akkermansia	0	0	0	0	0	0	0	0	0	0	0	0	0	0	0	0	0	0	0	170.756	0	0	0	0	0	0	0	0	0	0	0	0	0	0	0	0	170.756
TRINITY_DN404796_c0_g1_i1	669	WP_067582096.1	DNA polymerase III subunit beta	DNA replication/ modification/ recombination and repair	Endozoicomonas ascidiicola	Endozoicomonas	0	0	0	0	0	0	0	0	0	4.45712	0.666299	0	0	0	0	3.71281	2.35967	18.118	0	0	0	0	17.5968	0	0	0	0	0	2.27988	0	0	0	0	0	0	0	49.1906
TRINITY_DN441599_c0_g1_i2	868	WP_067582696.1	TonB-dependent receptor	Transport	Endozoicomonas ascidiicola	Endozoicomonas	0	0	0	6.99712	4.00712	1.26616	0	0	0	0	7.95989	14.6618	0	0	0	2.1462	2.72803	0	0	0	0	7.39152	0	5.0394	0	0	0	1.19401	1.75719	4.3113	0	0	0	0	32.698	0	92.1577
TRINITY_DN115622_c0_g1_i1	210	WP_067583158.1	Fe(3+)-hydroxamate ABC transporter permease FhuB, partial	Metal homeostasis	Endozoicomonas ascidiicola	Endozoicomonas	0	0	0	0	0	0	0	0	0	0	0	0	0	0	0	0	0	0	0	0	0	35.6435	0	0	0	0	0	0	0	0	0	0	0	0	0	0	35.6435
TRINITY_DN482247_c1_g2_i1	228	WP_067587114.1	RidA family protein	Amino acid metabolism and transport	Endozoicomonas ascidiicola	Endozoicomonas	0	0	0	0	0	0	0	0	0	7.84688	18.5731	0	0	0	0	0	0	0	0	0	0	0	0	19.1851	0	0	0	0	10.0345	0	0	0	0	0	0	0	55.6395
TRINITY_DN482247_c1_g2_i2	315	WP_067587114.1	RidA family protein	Amino acid metabolism and transport	Endozoicomonas ascidiicola	Endozoicomonas	0	0	0	0	17.3515	27.9118	0	0	0	9.46608	0	0	0	0	0	17.7419	25.0574	12.8264	0	0	0	0	0	0	0	0	0	0	2.42102	8.91001	0	0	0	0	0	0	121.686
TRINITY_DN384485_c0_g1_i1	205	WP_067587117.1	peptidase M19	Posttranslational modification/ protein turnover/ chaperones	Endozoicomonas ascidiicola	Endozoicomonas	0	0	0	0	0	0	0	0	0	0	5.43602	0	0	0	0	0	3.85029	0	0	0	0	0	10.1339	12.1929	0	0	0	0	0	2.28183	0	0	0	22.2393	5.53792	0	61.6722
TRINITY_DN384485_c0_g2_i1	205	WP_067587117.1	peptidase M19	Posttranslational modification/ protein turnover/ chaperones	Endozoicomonas ascidiicola	Endozoicomonas	0	0	0	0	0	0	0	0	0	0	2.17441	0	0	0	0	0	0	0	0	0	0	0	0	0	0	0	0	0	0	0	0	0	0	0	0	0	2.17441
TRINITY_DN481894_c0_g1_i1	341	WP_067587117.1	peptidase M19	Posttranslational modification/ protein turnover/ chaperones	Endozoicomonas ascidiicola	Endozoicomonas	0	0	0	0	0	0	0	0	0	0	6.53598	0	0	0	0	0	0	0	0	0	0	0	0	1.83251	0	0	0	0	0	0	0	0	0	0	0	0	8.36849
TRINITY_DN481894_c0_g2_i1	342	WP_067587117.1	peptidase M19	Posttranslational modification/ protein turnover/ chaperones	Endozoicomonas ascidiicola	Endozoicomonas	0	0	0	0	0	0	0	0	0	8.71876	2.60675	0	0	0	0	0	0	0	0	0	0	0	0	0	0	0	0	0	0	0	0	0	0	0	0	0	11.3255
TRINITY_DN783388_c0_g1_i1	215	WP_067587593.1	aldolase	Carbon compound and carbohydrate metabolism/ transport and storage	Endozoicomonas ascidiicola	Endozoicomonas	0	0	0	0	0	0	0	0	0	0	6.21982	0	0	0	0	0	0	0	0	0	0	0	0	0	0	0	0	0	0	0	0	0	0	0	0	0	6.21982
TRINITY_DN696964_c0_g1_i1	265	WP_067591255.1	MBL fold metallo-hydrolase	General function prediction	Amycolatopsis	Amycolatopsis	0	0	0	0	0	0	0	0	0	9.00171	0	0	0	0	0	2.34327	0	0	0	0	0	0	0	0	0	0	0	0	0	5.29557	0	0	0	0	0	0	16.6406
TRINITY_DN538269_c0_g1_i1	228	WP_067598206.1	respiratory nitrate reductase subunit gamma	Precursor metabolite and energy production and conversion	Altererythrobacter ishigakiensis	Altererythrobacter	0	0	0	0	0	0	0	0	0	0	2.93259	0	0	0	0	0	0	0	0	0	0	0	0	0	0	0	0	0	0	0	0	0	0	0	0	0	2.93259
TRINITY_DN781459_c0_g1_i1	228	WP_067598919.1	VWA domain-containing protein	Unknown function	Erythrobacter sp. YT30	Erythrobacter	0	0	0	0	0	0	0	0	0	0	13.6854	0	0	0	0	0	0	0	0	0	0	0	0	0	0	0	0	0	0	0	0	0	0	0	0	0	13.6854
TRINITY_DN540443_c0_g1_i1	209	WP_067599459.1	MaoC family dehydratase	Carbon compound and carbohydrate metabolism/ transport and storage	Erythrobacter sp. YT30	Erythrobacter	0	0	0	0	0	0	0	0	0	0	0	0	0	0	0	0	0	0	0	0	0	0	13.2533	0	0	0	0	0	0	0	0	0	0	0	0	0	13.2533
TRINITY_DN655237_c0_g1_i1	331	WP_067599849.1	light-harvesting protein	Precursor metabolite and energy production and conversion	Erythrobacter sp. YT30	Erythrobacter	0	0	0	0	0	0	0	0	0	0	3.36672	0	0	0	0	0	0	0	0	0	0	0	0	0	0	0	0	0	0	0	0	0	0	0	13.7193	0	17.086
TRINITY_DN72050_c0_g1_i1	247	WP_067600875.1	OmpA family protein	Cell wall/ membrane and envelope biogenesis	Erythrobacter sp. YT30	Erythrobacter	0	0	0	0	0	0	0	0	0	0	0	0	0	0	0	0	3.19558	0	0	0	0	0	0	0	0	0	0	0	0	0	0	0	0	9.22886	0	0	12.4244
TRINITY_DN776409_c0_g1_i1	268	WP_067600989.1	cytochrome b/b6	Precursor metabolite and energy production and conversion	Erythrobacter sp. YT30	Erythrobacter	0	0	0	0	0	0	0	0	0	0	0	0	0	0	0	0	0	0	0	0	0	0	0	0	0	0	0	0	0	0	0	0	0	17.0114	0	0	17.0114
TRINITY_DN285791_c0_g1_i1	229	WP_067601279.1	polymer-forming cytoskeletal protein	Cell cycle control/ cell division/ differentiation and chromosome partitioning	Erythrobacter sp. YT30	Erythrobacter	0	0	0	0	0	0	0	0	0	0	0	0	0	0	0	0	0	0	0	0	0	0	0	27.2876	0	0	0	0	0	0	0	0	0	0	0	0	27.2876
TRINITY_DN703151_c0_g1_i1	269	WP_067601331.1	ferredoxin family protein	General function prediction	Erythrobacter sp. YT30	Erythrobacter	0	0	0	0	0	0	0	0	0	0	0	0	0	0	0	0	0	0	0	0	0	55.6516	0	0	0	0	0	0	0	0	0	0	0	0	0	0	55.6516
TRINITY_DN817552_c0_g1_i1	208	WP_067602230.1	flagellar motor switch protein FliN	Cell motility	Erythrobacter sp. YT30	Erythrobacter	0	0	0	0	0	0	0	0	0	0	0	0	0	0	0	0	0	0	0	0	0	0	16.6463	0	0	0	0	0	0	0	0	0	0	0	0	0	16.6463
TRINITY_DN620228_c0_g1_i1	335	WP_067603063.1	hypothetical protein	Unknown function	Erythrobacter sp. YT30	Erythrobacter	0	0	0	0	0	0	0	0	0	0	0	0	0	0	0	0	0	0	0	0	0	25.5357	0	20.5186	0	0	0	0	0	0	0	0	0	0	0	42.0989	88.1532
TRINITY_DN610317_c0_g1_i1	272	WP_067603277.1	cytochrome-c oxidase, cbb3-type subunit II	Precursor metabolite and energy production and conversion	Erythrobacter sp. YT30	Erythrobacter	0	0	0	0	0	0	0	0	0	0	0	0	0	0	0	0	0	0	0	0	0	0	0	0	0	0	0	1.90515	0	0	0	0	0	0	0	0	1.90515
TRINITY_DN272294_c0_g1_i1	305	WP_067603295.1	oxygen-independent coproporphyrinogen III oxidase	Cofactor/ prosthetic group/ electron carrier and vitamin metabolism and transport	Erythrobacter sp. YT30	Erythrobacter	0	0	0	0	0	0	0	0	0	0	0.730744	0	0	0	0	0	0	0	0	0	0	0	0	8.19522	0	0	0	0	0	0	0	0	0	0	0	0	8.92596
TRINITY_DN272294_c0_g2_i1	253	WP_067603295.1	oxygen-independent coproporphyrinogen III oxidase	Cofactor/ prosthetic group/ electron carrier and vitamin metabolism and transport	Erythrobacter sp. YT30	Erythrobacter	0	0	0	0	0	0	0	0	0	0	0.880937	0	0	0	0	0	0	0	0	0	0	0	0	17.2893	0	0	0	0	0	0	0	0	0	0	0	0	18.1703
TRINITY_DN622161_c0_g1_i1	245	WP_067604034.1	hypothetical protein	Unknown function	Erythrobacter sp. YT30	Erythrobacter	0	0	0	0	0	0	0	0	0	0	3.63881	0	0	0	0	0	0	0	0	0	0	0	0	0	0	0	0	0	0	0	0	0	0	0	0	0	3.63881
TRINITY_DN197526_c0_g1_i1	248	WP_067604036.1	TonB-dependent receptor	Transport	Erythrobacter sp. YT30	Erythrobacter	0	0	0	0	0	0	0	0	0	0	0	0	0	0	0	0	0	0	0	0	0	0	5.58456	20.1576	0	0	0	0	0	0	0	0	0	0	22.8886	0	48.6307
TRINITY_DN251770_c0_g1_i1	306	WP_067604036.1	TonB-dependent receptor	Transport	Erythrobacter sp. YT30	Erythrobacter	0	0	0	0	0	0	0	0	0	0	0	0	48.8645	0	0	0	0	0	0	0	200.805	0	0	0	0	0	0	0	0	0	0	0	0	0	0	0	249.67
TRINITY_DN398614_c0_g1_i1	646	WP_067604036.1	TonB-dependent receptor	Transport	Erythrobacter sp. YT30	Erythrobacter	0	0	0	0	0	0	0	0	0	17.5401	0	0	0	0	0	1.9225	0	0	0	0	0	0	11.7916	3.86926	0	0	0	0	0	0	0	0	0	17.6434	3.51478	0	56.2816
TRINITY_DN569320_c0_g1_i1	251	WP_067604036.1	TonB-dependent receptor	Transport	Erythrobacter sp. YT30	Erythrobacter	0	0	0	0	0	0	0	0	0	0	0	0	0	0	0	0	0	0	0	0	0	0	0	12.4479	0	0	0	0	0	0	0	0	0	0	0	0	12.4479
TRINITY_DN745865_c0_g1_i1	234	WP_067604036.1	TonB-dependent receptor	Transport	Erythrobacter sp. YT30	Erythrobacter	0	0	0	0	0	0	0	0	0	0	0	0	0	0	0	0	0	0	0	0	0	0	0	0	0	0	0	0	26.0725	0	0	0	0	0	0	0	26.0725
TRINITY_DN674406_c0_g1_i1	236	WP_067604470.1	dihydroorotase	Nucleoside and nucleotide metabolism and transport	Erythrobacter sp. YT30	Erythrobacter	0	0	0	0	0	0	0	0	0	0	3.77758	0	0	0	0	0	0	0	0	0	0	0	0	0	0	0	0	0	0	0	0	0	0	0	0	0	3.77758
TRINITY_DN518075_c0_g1_i1	246	WP_067606697.1	serine/threonine protein kinase	Regulation	Nocardiopsis listeri	Nocardiopsis	0	0	0	0	0	22.3379	0	0	0	0	0	0	0	0	0	0	0	22.9937	0	0	0	0	0	0	0	0	0	0	0	0	0	0	0	0	0	0	45.3316
TRINITY_DN589861_c0_g1_i1	202	WP_067612286.1	OmpA family protein	Cell wall/ membrane and envelope biogenesis	Erythrobacter sp. QSSC1-22B	Erythrobacter	0	166.731	0	0	0	0	0	0	236.641	0	4.41341	0	0	0	0	3.07409	0	0	0	0	0	0	0	0	0	0	0	0	0	0	116.223	0	0	0	0	0	527.082
TRINITY_DN386047_c1_g1_i1	291	WP_067622203.1	amino acid ABC transporter substrate-binding protein	Amino acid metabolism and transport	Sulfitobacter	Sulfitobacter	0	0	0	0	0	0	0	0	0	0	0	0	0	0	0	14.9374	0	0	0	0	35.1927	0	7.13903	0	0	0	0	1.78076	0	0	0	0	0	0	0	12.1161	71.1659
TRINITY_DN635441_c0_g1_i1	204	WP_067622210.1	RluA family pseudouridine synthase	Translation/ ribosomal structure and biogenesis	Sulfitobacter	Sulfitobacter	0	0	0	0	0	0	0	0	0	0	0	0	0	0	0	0	0	23.7666	0	0	0	0	0	0	0	0	0	0	0	0	0	0	0	0	0	0	23.7666
TRINITY_DN11988_c0_g2_i1	238	WP_067622240.1	50S ribosomal protein L6	Translation/ ribosomal structure and biogenesis	Sulfitobacter	Sulfitobacter	0	0	0	0	0	0	0	0	0	0	1.87292	0	0	0	0	10.4364	0	0	0	0	0	0	0	0	0	0	0	0	0	0	0	0	0	0	0	0	12.3093
TRINITY_DN595965_c0_g1_i1	243	WP_067622262.1	peptide-methionine (S)-S-oxide reductase MsrA	Redox homeostasis and oxidative stress	Sulfitobacter	Sulfitobacter	0	0	0	0	0	0	0	0	0	0	0	0	0	0	0	0	0	0	0	0	0	0	0	0	0	0	0	0	0	0	0	164.451	0	0	0	0	164.451
TRINITY_DN606050_c0_g1_i1	216	WP_067623075.1	hypothetical protein	Unknown function	Sulfitobacter	Sulfitobacter	0	0	0	0	0	0	0	0	0	0	0	0	0	0	0	17.2491	0	0	0	0	0	0	0	0	0	0	0	0	0	0	0	0	0	0	0	0	17.2491
TRINITY_DN189268_c0_g1_i1	270	WP_067623186.1	hypothetical protein	Unknown function	Sulfitobacter	Sulfitobacter	0	0	0	0	0	0	0	0	0	0	0	0	0	0	0	9.19951	0	0	0	0	0	0	0	0	0	0	0	0	0	3.46501	0	0	0	0	0	0	12.6645
TRINITY_DN587356_c0_g1_i1	222	WP_067623768.1	tryptophan--tRNA ligase	Translation/ ribosomal structure and biogenesis	Sulfitobacter	Sulfitobacter	0	0	0	0	0	0	0	0	0	0	0	0	0	0	0	0	14.2218	0	0	0	0	0	0	0	0	0	0	0	0	0	0	0	0	0	0	0	14.2218
TRINITY_DN749050_c0_g1_i1	208	WP_067624619.1	peptide-methionine (R)-S-oxide reductase MsrB	Redox homeostasis and oxidative stress	Sulfitobacter	Sulfitobacter	0	0	0	0	0	0	0	0	0	0	0	0	0	0	0	0	22.7685	0	0	0	0	0	0	0	0	0	0	0	0	0	0	0	0	0	0	0	22.7685
TRINITY_DN337128_c0_g1_i1	243	WP_067624675.1	fructose bisphosphate aldolase	Precursor metabolite and energy production and conversion	Sulfitobacter	Sulfitobacter	0	0	0	0	0	4.52274	0	0	0	0	0	0	0	0	0	2.55542	0	0	0	0	0	0	0	0	0	0	0	4.26503	0	0	0	0	0	0	0	0	11.3432
TRINITY_DN158225_c0_g1_i1	405	WP_067625776.1	type I glutamate--ammonia ligase	Amino acid metabolism and transport	Sulfitobacter	Sulfitobacter	0	0	0	0	0	0	0	0	0	0	0	0	0	0	0	0	0	15.9618	0	0	0	0	0	0	0	0	0	0	7.53206	4.62001	0	0	0	0	0	0	28.1138
TRINITY_DN646306_c0_g1_i1	244	WP_067625860.1	hypothetical protein	Unknown function	Sulfitobacter	Sulfitobacter	0	0	0	0	0	0	0	0	0	19.5529	0	0	0	0	0	0	0	0	0	0	0	0	0	0	0	0	0	0	0	0	0	0	0	0	0	0	19.5529
TRINITY_DN564046_c0_g1_i1	245	WP_067628729.1	TRAP transporter substrate-binding protein	Carbon compound and carbohydrate metabolism/ transport and storage	Sulfitobacter	Sulfitobacter	0	0	0	0	6.08428	0	0	0	0	0	0	0	0	0	0	0	0	0	0	0	0	0	0	0	0	0	0	12.6906	0	0	0	0	0	0	0	0	18.7749
TRINITY_DN676105_c0_g1_i1	318	WP_067629073.1	5-methyltetrahydrofolate--homocysteine methyltransferase	Amino acid metabolism and transport	Sulfitobacter	Sulfitobacter	0	0	0	0	0	0	0	0	0	0	2.80348	0	0	0	0	0	0	10.1643	0	0	0	0	0	0	0	0	0	8.14781	0	2.94199	0	0	0	0	0	0	24.0576
TRINITY_DN305389_c0_g1_i1	205	WP_067629144.1	(2Fe-2S)-binding protein	General function prediction	Sulfitobacter	Sulfitobacter	0	0	0	0	0	0	0	0	0	0	0	0	0	0	0	0	0	0	0	0	0	0	0	0	0	0	0	0	7.4402	9.12733	0	0	0	0	0	0	16.5675
TRINITY_DN770817_c0_g1_i1	240	WP_067629149.1	BolA family transcriptional regulator	Stress response	Sulfitobacter	Sulfitobacter	0	0	0	0	0	0	0	0	0	0	0	0	0	0	0	0	0	0	0	0	0	0	0	0	0	0	0	0	0	11.6944	0	0	0	0	0	0	11.6944
TRINITY_DN573065_c0_g1_i1	222	WP_067629210.1	flagellar motor switch protein FliG	Cell motility	Sulfitobacter	Sulfitobacter	0	0	0	0	0	0	0	0	0	0	0	0	0	0	0	0	21.3327	0	0	0	0	0	0	0	0	0	0	0	0	0	0	0	0	0	0	0	21.3327
TRINITY_DN741743_c0_g1_i1	249	WP_067629234.1	flagellar basal-body rod protein FlgF	Cell motility	Sulfitobacter	Sulfitobacter	0	0	0	0	0	0	0	0	0	0	0	0	0	0	0	0	12.6797	0	0	0	0	0	0	0	0	0	0	0	0	0	0	0	0	0	0	0	12.6797
TRINITY_DN700726_c0_g1_i1	403	WP_067629390.1	MetQ/NlpA family ABC transporter substrate-binding protein	Amino acid metabolism and transport	Sulfitobacter	Sulfitobacter	0	0	0	0	0	0	0	0	0	0	0	0	0	0	0	0	0	0	0	0	0	0	0	0	0	0	0	0	11.3542	6.9644	0	0	0	0	0	0	18.3186
TRINITY_DN736615_c0_g1_i1	271	WP_067630027.1	orotidine-5-phosphate decarboxylase	Nucleoside and nucleotide metabolism and transport	Sulfitobacter	Sulfitobacter	0	0	0	0	0	0	0	0	0	0	0	0	0	0	0	0	0	0	0	0	0	0	5.1106	0	0	0	0	0	0	10.3567	0	0	0	0	0	0	15.4673
TRINITY_DN777507_c0_g1_i1	267	WP_067630456.1	succinate dehydrogenase flavoprotein subunit	Precursor metabolite and energy production and conversion	Sulfitobacter	Sulfitobacter	0	0	0	0	0	0	0	0	0	0	0	0	0	0	0	0	0	0	0	0	0	0	0	0	0	0	0	0	0	7.00788	0	0	0	0	0	0	7.00788
TRINITY_DN655305_c0_g1_i1	203	WP_067630555.1	LPS export ABC transporter periplasmic protein LptC	Cell wall/ membrane and envelope biogenesis	Sulfitobacter	Sulfitobacter	0	0	0	0	0	0	0	0	0	0	0	0	0	0	0	0	0	0	0	0	0	0	0	0	0	0	0	0	15.027	0	0	0	0	0	0	0	15.027
TRINITY_DN243513_c0_g1_i1	245	WP_067630680.1	superoxide dismutase	Redox homeostasis and oxidative stress	Sulfitobacter	Sulfitobacter	0	0	0	0	4.05619	26.9149	0	0	0	0	0	0	30.5154	0	0	7.60368	0	0	0	0	0	0	0	0	0	73.6917	0	0	0	11.4557	0	0	0	0	9.26754	0	163.505
TRINITY_DN338369_c1_g1_i1	302	WP_067632246.1	molecular chaperone DnaK	Posttranslational modification/ protein turnover/ chaperones	Erysipelothrix larvae	Erysipelothrix	0	0	0	0	0	0	0	0	79.1414	0	0	0	0	0	0	0	0	0	0	0	67.8216	0	0	0	0	0	0	0	0	0	51.8256	0	77.1664	0	0	0	275.955
TRINITY_DN507501_c0_g2_i1	812	WP_067632460.1	30S ribosomal protein S13	Translation/ ribosomal structure and biogenesis	Erysipelothrix larvae	Erysipelothrix	458.82	580.684	170.507	0	0	0	0	0	338.495	0	0	0	9.20722	179.702	159.889	0	0	0	10.4835	163.396	0	0	0	0	12.5253	11.1173	24.708	2.55271	0	0	452.964	216.54	363.531	0	9.78684	2.17105	3167.08
TRINITY_DN507501_c0_g2_i2	655	WP_067632460.1	30S ribosomal protein S13	Translation/ ribosomal structure and biogenesis	Erysipelothrix larvae	Erysipelothrix	568.796	308.516	187.89	0	0	0	0	6.40738	164.203	0	0.34027	0	45.6566	128.976	141.581	0.948041	0	0	12.9963	43.4058	31.2704	0	2.11446	0	15.5275	13.782	30.6304	0	0	0	191.161	195.232	166.035	0	13.8659	0	2269.34
TRINITY_DN100246_c0_g1_i1	235	WP_067636457.1	LLM class F420-dependent oxidoreductase	General function prediction	Actinomadura latina	Actinomadura	0	0	0	0	0	0	0	0	0	0	0	0	0	0	0	0	0	0	0	0	0	0	0	0	0	0	128.061	0	0	0	0	0	0	0	0	0	128.061
TRINITY_DN762099_c0_g1_i1	249	WP_067644341.1	hypothetical protein	Unknown function	Dokdonella koreensis	Dokdonella	39.3745	135.26	61.7811	0	0	0	0	33.7095	0	0	0	5.11103	90.0755	30.843	297.946	4.98769	0	0	0	0	41.1288	0	0	0	0	0	40.287	0	0	0	31.4284	32.0976	0	4.57737	0	3.53994	852.147
TRINITY_DN763712_c0_g1_i1	272	WP_067644341.1	hypothetical protein	Unknown function	Dokdonella koreensis	Dokdonella	0	0	0	0	0	0	0	0	0	0	0	0	0	0	0	9.13187	0	0	0	0	0	0	0	0	0	0	0	0	0	0	0	0	0	0	0	0	9.13187
TRINITY_DN347575_c0_g1_i1	224	WP_067646140.1	integration host factor subunit beta	DNA replication/ modification/ recombination and repair	Dokdonella koreensis	Dokdonella	0	0	0	0	0	0	0	0	0	0	0	0	0	0	0	5.54435	21.1422	0	0	0	0	0	0	0	0	0	0	0	0	4.17657	0	0	0	0	0	0	30.8631
TRINITY_DN606168_c0_g1_i1	273	WP_067648607.1	elongation factor G	Translation/ ribosomal structure and biogenesis	Dokdonella koreensis	Dokdonella	0	0	0	0	0	0	0	0	0	0	0	0	0	0	169.846	0	0	0	0	0	0	0	0	0	0	0	0	0	0	0	0	0	0	0	0	0	169.846
TRINITY_DN597810_c0_g1_i1	236	WP_067653738.1	HAMP domain-containing histidine kinase	Regulation	Agrobacterium bohemicum	Agrobacterium	0	0	0	0	0	0	0	0	0	0	0	0	0	0	0	0	0	0	0	0	0	0	0	0	0	0	0	0	0	15.8568	0	0	0	0	0	0	15.8568
TRINITY_DN531120_c0_g1_i1	233	WP_067654072.1	leucyl aminopeptidase	Posttranslational modification/ protein turnover/ chaperones	Ferrimonas marina	Ferrimonas	0	0	0	0	0	0	0	0	0	0	6.69588	0	0	0	0	0	0	0	0	0	0	0	0	0	0	0	0	0	0	0	0	0	0	0	0	0	6.69588
TRINITY_DN427304_c0_g5_i1	232	WP_067654387.1	thioredoxin-disulfide reductase	Posttranslational modification/ protein turnover/ chaperones	Ferrimonas marina	Ferrimonas	0	0	0	0	29.9843	0	0	0	0	0	0	0	0	0	0	0	13.6088	0	0	0	0	0	0	0	0	0	0	0	0	0	0	0	0	0	0	0	43.5931
TRINITY_DN199047_c0_g1_i1	202	WP_067655065.1	hypothetical protein	Unknown function	Ferrimonas marina	Ferrimonas	0	0	0	0	0	0	0	0	0	0	0	0	0	0	0	9.22228	0	8.00064	0	0	0	0	0	0	0	0	0	0	0	0	0	0	0	0	0	0	17.2229
TRINITY_DN173813_c0_g1_i1	416	WP_067656731.1	hypothetical protein	Unknown function	Ferrimonas marina	Ferrimonas	0	0	0	0	0	0	0	0	0	2.86713	0	0	0	0	0	2.98542	0	5.82739	0	0	0	0	8.32315	0	0	0	0	0	0	1.12446	0	0	0	13.6991	0	0	34.8266
TRINITY_DN654232_c0_g1_i1	271	WP_067658556.1	zinc chelation protein SecC	Metal homeostasis	Ferrimonas marina	Ferrimonas	0	0	0	0	0	0	0	0	0	0	0	0	0	0	0	0	0	0	0	0	0	0	0	0	0	0	0	0	0	0	0	0	0	0	16.7568	0	16.7568
TRINITY_DN33743_c0_g2_i1	385	WP_067659523.1	2-methylcitrate synthase	Lipid metabolism and transport	Ferrimonas marina	Ferrimonas	0	0	0	0	0	0	0	0	0	0	4.05231	0	0	0	0	0	0	0	0	0	0	0	0	1.62308	0	0	0	0	0	0	0	0	0	29.6043	0	0	35.2797
TRINITY_DN752303_c0_g1_i1	240	WP_067660035.1	sensor histidine kinase	Regulation	Ferrimonas marina	Ferrimonas	0	0	0	0	0	0	0	0	0	0	0	26.5135	0	0	0	0	0	0	0	0	0	0	0	0	0	0	0	0	0	0	0	0	0	0	0	0	26.5135
TRINITY_DN787364_c0_g1_i1	215	WP_067660431.1	MFS transporter	Transport	Ferrimonas marina	Ferrimonas	0	0	0	0	0	0	0	0	0	0	0	0	0	0	0	0	0	0	0	0	0	0	0	0	0	0	0	0	0	0	0	0	0	31.8074	0	0	31.8074
TRINITY_DN811209_c0_g1_i1	230	WP_067660464.1	DUF4856 domain-containing protein	Unknown function	Ferrimonas marina	Ferrimonas	0	0	0	0	0	0	0	0	0	0	3.87612	0	0	0	0	0	17.1589	0	0	0	0	0	0	0	0	0	0	0	0	0	0	0	0	0	0	0	21.035
TRINITY_DN491018_c1_g4_i1	648	WP_067660847.1	YggS family pyridoxal phosphate-dependent enzyme	General function prediction	Ferrimonas marina	Ferrimonas	0	0	0	14.4195	1.53359	0	0	0	0	1.84063	0.687892	0	0	0	0	3.83313	3.65421	4.98805	0	0	0	0	1.06865	0	0	0	0	0	2.35377	5.05313	0	0	0	0	0	1.36026	40.7928
TRINITY_DN491018_c1_g4_i3	667	WP_067660847.1	YggS family pyridoxal phosphate-dependent enzyme	General function prediction	Ferrimonas marina	Ferrimonas	0	0	0	6.30395	4.46971	0	0	0	0	0	1.67074	0	0	0	0	0	5.91686	6.05745	0	0	0	0	3.11463	0	0	0	0	0	3.43008	1.40263	0	0	0	0	0	1.32151	33.6876
TRINITY_DN497732_c0_g1_i1	1216	WP_067660945.1	phosphoribosylaminoimidazolesuccinocarboxamide synthase	Nucleoside and nucleotide metabolism and transport	Ferrimonas marina	Ferrimonas	0	0	0	4.99466	7.7638	3.61522	0	0	0	3.43301	0.916435	1.04658	0	0	0	8.17062	7.14013	15.2841	0	0	0	0.879364	0	2.56943	0	0	0	11.9322	15.6789	4.23152	0	0	0	0	0	0	87.656
TRINITY_DN497732_c0_g1_i2	1140	WP_067660945.1	phosphoribosylaminoimidazolesuccinocarboxamide synthase	Nucleoside and nucleotide metabolism and transport	Ferrimonas marina	Ferrimonas	0	0	0	8.60618	7.84552	3.85623	0	0	0	2.0925	1.75956	0	0	0	0	2.17883	4.84664	17.0119	0	0	0	19.6977	0	0	0	0	0	3.6365	10.0345	2.05165	0	0	0	0	0	0	83.6177
TRINITY_DN679659_c0_g1_i1	239	WP_067661059.1	NADP-dependent phosphogluconate dehydrogenase	Precursor metabolite and energy production and conversion	Ferrimonas marina	Ferrimonas	0	0	0	0	0	0	0	0	0	0	0	0	0	0	0	5.19638	3.30255	0	0	0	0	0	0	0	0	151.083	0	0	0	1.95722	0	0	0	0	0	0	161.54
TRINITY_DN564683_c0_g1_i1	441	WP_067661832.1	D-2-hydroxyacid dehydrogenase	Carbon compound and carbohydrate metabolism/ transport and storage	Ferrimonas marina	Ferrimonas	0	0	0	0	0	0	0	0	0	0	0	0	0	0	0	0	0	0	0	0	0	0	0	0	0	0	0	0	0	12.7286	0	0	0	0	0	0	12.7286
TRINITY_DN363586_c0_g1_i1	232	WP_067661974.1	TonB-dependent receptor	Transport	Ferrimonas marina	Ferrimonas	0	0	0	0	0	0	0	0	0	0	18.2529	0	0	0	0	0	0	0	0	0	0	0	0	0	0	0	0	0	0	0	0	0	0	0	0	0	18.2529
TRINITY_DN572466_c0_g1_i1	225	WP_067661974.1	TonB-dependent receptor	Transport	Ferrimonas marina	Ferrimonas	0	0	0	0	0	0	0	0	0	0	0	0	0	0	0	0	0	0	0	0	0	0	12.3109	0	0	0	0	0	0	0	0	0	0	0	0	0	12.3109
TRINITY_DN436812_c0_g1_i1	232	WP_067662159.1	signal recognition particle protein	Protein export and secretion system	Ferrimonas marina	Ferrimonas	42.2597	0	0	6.04128	2.14174	4.73718	0	18.0898	0	5.14106	2.88203	5.48554	96.6758	0	39.9723	5.35317	6.80439	3.48304	0	81.6978	0	0	2.98485	2.69347	0	0	43.2391	2.23362	0	0	67.4627	0	0	9.82555	0	3.79933	453.003
TRINITY_DN436812_c0_g3_i1	246	WP_067662159.1	signal recognition particle protein	Protein export and secretion system	Ferrimonas marina	Ferrimonas	0	0	0	0	10.0993	0	0	0	0	0	0	0	0	0	0	5.04851	0	0	0	0	0	0	0	0	0	0	0	0	0	0	0	0	0	0	0	0	15.1478
TRINITY_DN747557_c0_g1_i1	219	WP_067663822.1	hypothetical protein	Unknown function	Ferrimonas marina	Ferrimonas	0	0	0	0	20.4199	0	0	0	0	0	0	0	0	0	0	0	0	0	0	0	0	0	0	0	0	0	0	0	0	17.0877	0	0	0	0	0	0	37.5076
TRINITY_DN168050_c0_g1_i1	348	WP_067663887.1	SPFH/Band 7/PHB domain protein	Cell wall/ membrane and envelope biogenesis	Ferrimonas marina	Ferrimonas	0	0	0	0	0	0	0	0	0	0	5.12361	0	0	0	0	0	0	0	0	0	0	0	0	0	0	0	0	0	0	0	0	0	0	0	0	0	5.12361
TRINITY_DN455565_c0_g1_i1	269	WP_067663887.1	SPFH/Band 7/PHB domain protein	Cell wall/ membrane and envelope biogenesis	Ferrimonas marina	Ferrimonas	0	0	0	0	0	0	0	0	0	0	0	0	0	0	0	0	0	0	0	0	0	0	12.8715	0	0	0	0	0	0	0	0	0	0	0	4.22035	0	17.0918
TRINITY_DN455565_c0_g2_i1	269	WP_067663887.1	SPFH/Band 7/PHB domain protein	Cell wall/ membrane and envelope biogenesis	Ferrimonas marina	Ferrimonas	0	0	0	0	0	0	0	0	0	0	0	0	0	0	0	0	0	0	0	0	0	0	28.3173	0	0	0	0	3.85279	17.0101	0	0	0	0	0	0	0	49.1802
TRINITY_DN633686_c0_g1_i1	242	WP_067663981.1	valine--tRNA ligase	Translation/ ribosomal structure and biogenesis	Ferrimonas marina	Ferrimonas	0	0	0	0	0	0	0	0	0	0	0	0	0	0	0	0	0	0	0	0	0	0	0	0	0	0	0	4.28265	6.30265	15.4637	0	0	0	0	0	0	26.049
TRINITY_DN592130_c0_g1_i1	267	WP_067664042.1	methyltransferase domain-containing protein	General function prediction	Ferrimonas marina	Ferrimonas	0	0	0	0	0	0	0	0	0	13.4014	6.67796	0	0	0	0	0	0	0	0	0	0	0	0	0	0	0	0	0	0	0	0	0	0	0	0	0	20.0794
TRINITY_DN216026_c0_g1_i1	266	WP_067664141.1	transketolase	General function prediction	Ferrimonas marina	Ferrimonas	0	0	0	0	0	0	0	0	0	0	5.86518	0	0	0	0	0	0	12.1513	0	0	0	0	0	2.34919	0	0	0	5.84437	0	0	0	0	0	0	0	13.2548	39.4649
TRINITY_DN482754_c2_g1_i1	395	WP_067664758.1	cold-shock protein	Stress response	Ferrimonas marina	Ferrimonas	0	0	0	0	0	0	0	0	0	608.441	561.424	405.958	0	0	0	3.14414	0	0	0	0	0	560.371	476.851	990.325	0	0	0	1.3119	0	1.18424	0	0	0	40.3967	129.335	40.1671	3818.91
TRINITY_DN482754_c2_g1_i2	445	WP_067664758.1	cold-shock protein	Stress response	Ferrimonas marina	Ferrimonas	0	50.4565	0	20.9974	49.13	9.87888	0	0	26.8547	184.94	124.21	122.975	0	0	0	12.5589	1.77373	16.3429	0	0	23.0136	122.55	65.3582	158.679	0	20.2859	0	1.1645	3.42751	6.30709	0	0	0	97.3282	140.315	41.5963	1300.14
TRINITY_DN482754_c2_g11_i1	390	WP_067664758.1	cold-shock protein	Stress response	Ferrimonas marina	Ferrimonas	0	0	0	1.19793	5.09624	25.3621	0	0	0	1151.44	1059.52	1210.65	0	0	0	4.77667	2.02387	8.28784	0	0	0	1113.18	706.691	1667.96	0	0	0	3.98616	1.95544	3.59828	0	0	0	441.293	110.616	160.468	7678.1
TRINITY_DN482754_c2_g2_i1	392	WP_067664758.1	cold-shock protein	Stress response	Ferrimonas marina	Ferrimonas	0	0	0	322.983	387.873	386.902	0	0	0	397.068	379.801	451.27	0	0	0	608.294	569.833	488.549	0	0	0	122.752	353.309	543.586	0	0	0	446.816	505.82	501.188	0	0	0	151.193	315.676	204.621	7137.53
TRINITY_DN482754_c2_g5_i1	239	WP_067664758.1	cold-shock protein	Stress response	Ferrimonas marina	Ferrimonas	0	0	0	0	2.07901	0	0	0	0	87.3335	35.4365	117.147	0	0	0	0	0	3.38102	0	0	0	17.8963	52.1537	117.656	0	0	0	0	0	0	0	0	0	28.6133	19.0004	11.0642	491.762
TRINITY_DN482754_c2_g8_i1	394	WP_067664758.1	cold-shock protein	Stress response	Ferrimonas marina	Ferrimonas	0	0	0	65.2172	81.9731	72.5245	0	0	0	113.521	125.015	93.6719	0	0	0	81.9551	102.169	118.954	0	0	0	189.978	101.94	244.245	0	0	0	82.8595	75.4878	92.6054	0	0	0	20.2496	17.2884	82.7753	1762.43
TRINITY_DN509044_c1_g2_i1	222	WP_067665766.1	50S ribosomal protein L5	Translation/ ribosomal structure and biogenesis	Ferrimonas marina	Ferrimonas	0	0	0	0	0	0	0	0	0	0	1.00395	0	0	0	0	0	0	0	0	0	0	0	34.3124	0	0	0	0	0	0	0	0	0	0	0	0	0	35.3163
TRINITY_DN803403_c0_g1_i1	289	WP_067667045.1	fumarylacetoacetate hydrolase family protein	Amino acid metabolism and transport	Acinetobacter pragensis	Acinetobacter	0	0	0	0	0	0	0	0	0	0	10.7968	0	0	0	0	0	0	0	0	0	0	0	0	0	0	0	0	0	0	0	0	0	0	0	0	6.09997	16.8968
TRINITY_DN628646_c0_g1_i1	254	WP_067667877.1	DNA topoisomerase (ATP-hydrolyzing) subunit B, partial	DNA replication/ modification/ recombination and repair	Erythrobacter sp. HI0020	Erythrobacter	0	0	0	0	0	0	0	0	0	0	0	0	0	0	0	0	0	0	0	0	0	0	0	0	0	0	0	8.16064	0	0	0	0	0	0	0	0	8.16064
TRINITY_DN311024_c0_g3_i1	263	WP_067668674.1	N-acetyltransferase	General function prediction	Acinetobacter pragensis	Acinetobacter	0	0	0	0	0	0	0	0	0	0	0	0	0	0	0	0	0	0	0	0	0	0	0	23.7599	0	0	0	0	0	0	0	0	0	0	0	0	23.7599
TRINITY_DN673452_c0_g1_i1	263	WP_067671013.1	NAD(P)-dependent alcohol dehydrogenase	Carbon compound and carbohydrate metabolism/ transport and storage	Erythrobacter sp. HI00D59	Erythrobacter	0	0	0	0	0	0	0	0	0	0	0	0	0	0	0	7.08328	0	0	0	0	0	0	0	0	0	0	0	0	0	0	0	0	0	0	0	0	7.08328
TRINITY_DN727229_c0_g1_i1	204	WP_067671804.1	acetyl-CoA C-acyltransferase	Lipid metabolism and transport	Erythrobacter sp. HI00D59	Erythrobacter	0	0	0	0	0	0	0	185.154	0	0	0	0	0	0	0	0	0	0	0	0	0	0	0	0	0	0	0	0	0	0	0	0	0	0	0	0	185.154
TRINITY_DN536620_c0_g1_i1	245	WP_067672562.1	alpha/beta fold hydrolase	General function prediction	Erythrobacter sp. HI00D59	Erythrobacter	0	0	0	0	0	0	0	68.5197	0	0	0	0	0	0	0	0	0	0	0	0	0	0	0	0	0	0	0	0	0	0	0	0	0	0	0	0	68.5197
TRINITY_DN537714_c0_g1_i1	259	WP_067673929.1	L,D-transpeptidase	Cell wall/ membrane and envelope biogenesis	Erythrobacter sp. HI00D59	Erythrobacter	0	0	0	0	0	0	0	0	0	0	0	0	0	0	0	0	0	0	0	0	0	0	0	0	0	0	0	8.0031	0	0	0	0	0	0	0	0	8.0031
TRINITY_DN742899_c0_g1_i1	230	WP_067674651.1	chaperonin GroEL	Posttranslational modification/ protein turnover/ chaperones	Erythrobacter sp. HI00D59	Erythrobacter	0	0	0	0	0	0	0	0	0	0	0	0	0	0	0	0	13.7271	0	0	0	0	0	0	0	0	0	0	0	0	0	0	0	0	0	0	0	13.7271
TRINITY_DN799218_c0_g1_i1	262	WP_067675757.1	fumarylacetoacetate hydrolase family protein	Amino acid metabolism and transport	Erythrobacter sp. HI00D59	Erythrobacter	0	0	0	0	0	0	0	0	0	0	3.4027	0	0	0	0	0	0	0	0	0	0	0	0	0	0	0	0	0	0	0	0	0	0	0	0	0	3.4027
TRINITY_DN523045_c0_g1_i1	235	WP_067676483.1	anthranilate phosphoribosyltransferase	Amino acid metabolism and transport	Erythrobacter sp. HI00D59	Erythrobacter	0	0	0	0	0	0	0	0	0	0	0	0	0	0	0	0	13.4351	0	0	0	0	0	0	0	0	0	0	0	0	0	0	0	0	0	0	0	13.4351
TRINITY_DN31679_c0_g2_i1	271	WP_067679967.1	acetyl-CoA C-acyltransferase	Lipid metabolism and transport	Altererythrobacter dongtanensis	Altererythrobacter	0	0	0	0	0	0	0	0	0	0	0	0	0	0	0	0	0	0	0	0	0	0	0	0	0	0	37.0165	0	0	0	0	0	0	0	0	0	37.0165
TRINITY_DN612309_c0_g1_i1	263	WP_067681227.1	16S rRNA (uracil(1498)-N(3))-methyltransferase	Translation/ ribosomal structure and biogenesis	Altererythrobacter dongtanensis	Altererythrobacter	0	0	0	0	0	0	0	0	0	0	0	0	0	0	0	0	0	0	0	0	0	0	0	0	0	0	0	0	0	0	119.022	0	0	0	0	0	119.022
TRINITY_DN786393_c0_g1_i1	234	WP_067684331.1	ATP-dependent DNA ligase	DNA replication/ modification/ recombination and repair	Actinoplanes awajinensis	Actinoplanes	0	0	0	0	0	0	0	0	0	0	0	0	0	0	0	0	0	0	0	0	0	0	0	0	0	0	0	0	0	0	0	204.931	0	0	0	0	204.931
TRINITY_DN802024_c0_g1_i1	278	WP_067692371.1	cytochrome P450	Lipid metabolism and transport	Erythrobacter sp. AP23	Erythrobacter	0	0	0	0	0	0	0	0	0	0	0	0	0	0	0	0	0	0	0	0	0	0	29.8915	0	0	0	0	0	0	0	0	0	0	0	0	19.024	48.9155
TRINITY_DN546295_c0_g1_i1	206	WP_067693624.1	hypothetical protein	Unknown function	Erythrobacter sp. AP23	Erythrobacter	0	0	0	0	0	0	0	0	0	0	0	0	0	0	0	0	0	0	0	0	0	0	47.0621	0	0	0	0	0	0	0	0	0	0	0	0	0	47.0621
TRINITY_DN378798_c0_g1_i1	412	WP_067718212.1	30S ribosomal protein S13	Translation/ ribosomal structure and biogenesis	Acidibacillus ferrooxidans	Acidibacillus	0	0	0	44.2245	4.82411	0	0	0	0	2.89497	8.11445	0	0	0	0	0	0	0	0	0	0	0	0	0	0	0	0	1.25777	0	0	0	0	0	0	0	0	61.3158
TRINITY_DN378798_c0_g1_i2	269	WP_067718212.1	30S ribosomal protein S13	Translation/ ribosomal structure and biogenesis	Acidibacillus ferrooxidans	Acidibacillus	36.447	0	0	22.5781	1.84715	0	0	0	0	0	9.94247	0	0	0	0	2.30843	0	3.00396	0	0	0	3.97512	0	0	0	0	37.2917	0	0	0	0	0	0	0	0	0	117.394
TRINITY_DN774520_c0_g1_i1	217	WP_067725765.1	glycosyltransferase family 4 protein	General function prediction	Acinetobacter	Acinetobacter	0	0	0	0	13.7387	0	0	0	0	0	0	0	0	0	0	0	0	0	0	0	0	0	0	0	0	0	0	0	0	6.46695	0	0	0	0	0	0	20.2056
TRINITY_DN802955_c0_g1_i1	395	WP_067725807.1	HAD-IA family hydrolase	General function prediction	Acinetobacter sp. SFC	Acinetobacter	0	0	0	0	0	0	0	0	0	0	5.07821	0	0	0	0	0	0	0	0	0	0	0	0	11.0739	0	0	0	0	0	0	0	0	0	0	0	0	16.1521
TRINITY_DN811721_c0_g1_i1	268	WP_067729543.1	hypothetical protein	Unknown function	Acinetobacter sp. NCu2D-2	Acinetobacter	0	0	0	0	0	0	0	0	0	0	0	0	0	0	242.22	0	0	0	0	0	0	0	0	0	0	0	0	0	0	0	0	0	0	0	0	0	242.22
TRINITY_DN789714_c0_g1_i1	245	WP_067733908.1	DUF3363 domain-containing protein	Unknown function	Novosphingobium naphthalenivorans	Novosphingobium	0	0	0	0	0	0	0	0	0	0	0	0	0	0	0	0	0	0	0	0	0	0	14.1324	0	0	0	0	0	0	0	0	0	0	0	0	0	14.1324
TRINITY_DN746667_c0_g1_i1	233	WP_067735151.1	mannose-1-phosphate guanylyltransferase/mannose-6-phosphate isomerase	Cell wall/ membrane and envelope biogenesis	Alteromonadaceae bacterium XY-R5	Alteromonadaceae	0	0	0	0	0	0	0	0	0	0	0	0	0	0	0	15.9906	0	0	0	0	0	0	0	0	0	0	0	0	0	0	0	0	0	0	0	0	15.9906
TRINITY_DN704392_c0_g1_i1	209	WP_067735440.1	amidohydrolase	General function prediction	Alteromonadaceae bacterium XY-R5	Alteromonadaceae	0	0	0	0	0	0	0	0	0	0	0	0	0	0	0	0	0	0	0	0	0	0	0	0	0	0	0	14.8766	0	0	0	0	0	0	0	0	14.8766
TRINITY_DN628257_c0_g1_i1	249	WP_067735475.1	LysR family transcriptional regulator	Regulation	Alteromonadaceae bacterium XY-R5	Alteromonadaceae	0	0	0	0	0	0	0	0	0	0	0	0	0	0	0	0	0	0	0	0	0	0	0	0	0	0	0	0	0	0	0	0	0	0	45.5933	0	45.5933
TRINITY_DN635871_c0_g1_i1	223	WP_067735587.1	chemotaxis protein CheA	Cell motility	Alteromonadaceae bacterium XY-R5	Alteromonadaceae	0	0	0	0	0	0	0	0	0	0	0	0	0	0	0	0	0	0	0	0	0	0	0	5.60435	0	0	0	0	0	0	0	0	0	0	0	0	5.60435
TRINITY_DN713378_c0_g1_i1	240	WP_067735603.1	flagellar biosynthesis protein FlhF	Cell motility	Alteromonadaceae bacterium XY-R5	Alteromonadaceae	0	0	0	0	0	0	0	0	0	0	0	0	0	0	0	0	0	0	0	0	0	62.3762	0	0	0	0	0	0	0	0	0	0	0	0	0	0	62.3762
TRINITY_DN461738_c0_g1_i1	242	WP_067735674.1	PrkA family serine protein kinase	Regulation	Alteromonadaceae bacterium XY-R5	Alteromonadaceae	0	0	0	0	0	0	0	0	0	0	0.920979	0	0	0	0	12.8299	0	0	0	0	0	0	0	0	0	0	0	0	0	0	0	0	0	0	0	0	13.7509
TRINITY_DN461738_c0_g1_i2	264	WP_067735674.1	PrkA family serine protein kinase	Regulation	Alteromonadaceae bacterium XY-R5	Alteromonadaceae	0	0	0	0	0	0	0	0	0	2.25895	3.37692	0	0	0	0	2.35215	0	0	0	0	0	8.1008	0	0	0	0	0	0	0	0	0	0	0	0	47.3031	0	63.3919
TRINITY_DN767556_c0_g1_i1	350	WP_067735674.1	PrkA family serine protein kinase	Regulation	Alteromonadaceae bacterium XY-R5	Alteromonadaceae	0	0	0	0	0	0	0	0	0	1.70389	2.54717	0	0	0	0	1.77419	0	0	0	0	0	0	0	0	0	0	0	0	0	0	0	0	0	0	0	0	6.02525
TRINITY_DN338787_c0_g1_i1	284	WP_067735822.1	peptide MFS transporter	Transport	Alteromonadaceae bacterium XY-R5	Alteromonadaceae	0	0	0	6.58017	5.24877	15.4792	0	0	0	0	0	0	0	0	0	0	13.8963	0	0	0	0	0	0	0	0	0	0	1.82465	0	3.2942	0	0	0	0	0	0	46.3233
TRINITY_DN338787_c0_g2_i1	407	WP_067735822.1	peptide MFS transporter	Transport	Alteromonadaceae bacterium XY-R5	Alteromonadaceae	0	0	0	4.59157	4.88337	18.9022	0	0	0	0	0	0	0	0	0	0	17.454	0	0	0	0	0	0	0	0	0	0	11.459	24.3589	12.6426	0	0	0	0	0	0	94.2916
TRINITY_DN436447_c1_g2_i1	608	WP_067735822.1	peptide MFS transporter	Transport	Alteromonadaceae bacterium XY-R5	Alteromonadaceae	0	0	0	2.30523	11.4414	88.5728	0	0	0	6.86602	5.86518	0	0	0	0	3.06398	0	0	0	0	0	0	0	8.22217	0	0	0	0	2.50862	0.769368	0	0	0	0	18.6723	0	148.287
TRINITY_DN436447_c1_g2_i2	484	WP_067735822.1	peptide MFS transporter	Transport	Alteromonadaceae bacterium XY-R5	Alteromonadaceae	0	0	0	0	7.18633	0	0	8.67114	24.6908	9.85724	5.98637	0	15.4468	0	0	0	0	1.66955	0	19.5805	0	2.20931	0	11.6198	0	0	0	2.14132	0	0	0	0	16.0498	0	7.03682	0	132.146
TRINITY_DN457311_c1_g1_i1	400	WP_067735822.1	peptide MFS transporter	Transport	Alteromonadaceae bacterium XY-R5	Alteromonadaceae	0	0	0	1.16798	7.45325	0	0	0	0	0	0	0	0	0	0	9.31451	13.8129	4.04032	0	0	0	0	0	0	0	0	0	9.06851	5.71965	11.6944	0	0	0	0	0	0	62.2715
TRINITY_DN502757_c0_g1_i1	308	WP_067735960.1	elongation factor Tu	Translation/ ribosomal structure and biogenesis	Novosphingobium naphthalenivorans	Novosphingobium	0	0	0	1.51686	4.83977	57.0922	0	0	0	3.87249	0	0	0	0	0	30.2419	30.7523	0	0	0	0	0	20.235	6.08655	0	0	0	0	0	3.03751	0	0	0	0	22.1157	45.7894	225.58
TRINITY_DN699321_c0_g1_i1	237	WP_067736328.1	TonB-dependent receptor	Transport	Alteromonadaceae bacterium XY-R5	Alteromonadaceae	0	0	0	0	0	0	0	0	0	0	0	0	0	0	0	0	0	0	0	0	0	0	0	0	0	0	0	0	0	11.8424	0	0	0	0	0	0	11.8424
TRINITY_DN798291_c0_g1_i1	209	WP_067736671.1	hypothetical protein	Unknown function	Novosphingobium naphthalenivorans	Novosphingobium	0	0	0	0	0	0	0	0	0	0	0	0	0	0	0	0	0	0	0	0	196.001	0	0	0	0	0	0	0	0	0	0	0	0	0	0	0	196.001
TRINITY_DN724994_c0_g1_i1	251	WP_067736917.1	hypothetical protein	Unknown function	Alteromonadaceae bacterium XY-R5	Alteromonadaceae	0	0	0	0	0	0	0	0	0	0	0	0	0	0	0	14.8438	0	0	0	0	0	0	0	0	0	0	0	0	0	0	0	0	0	0	0	0	14.8438
TRINITY_DN813790_c0_g1_i1	254	WP_067737154.1	type I methionyl aminopeptidase	Posttranslational modification/ protein turnover/ chaperones	Alteromonadaceae bacterium XY-R5	Alteromonadaceae	0	0	0	0	3.91247	0	0	0	0	0	0	0	0	0	0	0	0	0	0	0	0	0	0	0	0	0	0	12.241	0	0	0	0	0	0	0	0	16.1534
TRINITY_DN724782_c0_g1_i1	205	WP_067737473.1	TonB-dependent receptor	Transport	Alteromonadaceae bacterium XY-R5	Alteromonadaceae	0	0	0	0	0	0	0	0	0	0	0	0	0	0	0	0	3.85029	0	0	0	0	0	0	0	0	0	0	0	0	9.12733	0	0	0	0	0	0	12.9776
TRINITY_DN116127_c0_g1_i1	307	WP_067737516.1	DUF4810 domain-containing protein	Unknown function	Alteromonadaceae bacterium XY-R5	Alteromonadaceae	0	0	0	22.827	0	7.15978	0	0	0	0	0	0	0	0	0	0	0	5.26426	0	0	0	0	0	0	0	0	0	0	0	9.1422	0	0	0	0	0	0	44.3932
TRINITY_DN599952_c0_g1_i1	228	WP_067738165.1	Lateral flagellin	Cell motility	Alteromonadaceae bacterium XY-R5	Alteromonadaceae	0	0	0	0	0	0	0	0	0	0	2.93259	0	0	0	0	0	0	0	0	0	0	0	0	0	0	0	0	0	0	0	0	0	0	0	0	0	2.93259
TRINITY_DN695799_c0_g1_i1	227	WP_067738338.1	valine--tRNA ligase	Translation/ ribosomal structure and biogenesis	Alteromonadaceae bacterium XY-R5	Alteromonadaceae	0	0	0	0	0	0	0	0	0	0	1.96367	0	0	0	0	0	13.9085	0	0	0	0	0	0	0	0	0	0	0	0	0	0	0	0	0	0	0	15.8722
TRINITY_DN318055_c0_g1_i1	233	WP_067738374.1	TonB-dependent receptor	Transport	Alteromonadaceae bacterium XY-R5	Alteromonadaceae	0	0	0	0	0	0	0	0	0	0	2.86966	0	0	0	0	0	0	0	0	0	0	0	0	0	0	0	0	0	0	0	0	0	0	19.5668	0	0	22.4364
TRINITY_DN318055_c0_g2_i1	233	WP_067738374.1	TonB-dependent receptor	Transport	Alteromonadaceae bacterium XY-R5	Alteromonadaceae	0	0	0	0	0	0	0	0	0	0	0	0	0	0	0	0	0	0	0	0	0	0	0	0	0	0	0	0	0	0	0	0	0	53.8086	0	0	53.8086
TRINITY_DN261948_c0_g2_i1	371	WP_067739181.1	STAS domain-containing protein	General function prediction	Alteromonadaceae bacterium XY-R5	Alteromonadaceae	0	0	0	3.77784	12.0538	50.3597	0	0	0	0	0	0	0	0	0	21.759	2.12752	0	0	0	0	0	0	0	54.8277	0	0	1.39677	0	3.78255	0	0	0	0	0	0	150.085
TRINITY_DN412957_c0_g1_i1	256	WP_067739421.1	peptidoglycan-binding protein	Cell wall/ membrane and envelope biogenesis	Alteromonadaceae bacterium XY-R5	Alteromonadaceae	0	0	0	0	5.82285	0	0	0	46.6811	0	0	0	0	29.9996	0	0	0	6.313	0	37.0193	40.0042	0	0	2.44096	0	0	19.5927	0	14.8949	0	0	0	0	0	0	0	202.769
TRINITY_DN412957_c0_g2_i1	253	WP_067739421.1	peptidoglycan-binding protein	Cell wall/ membrane and envelope biogenesis	Alteromonadaceae bacterium XY-R5	Alteromonadaceae	0	0	0	0	5.89189	0	0	0	0	0	0	0	0	0	0	0	0	22.3575	0	0	0	0	0	12.3495	0	0	0	0	9.04293	14.7913	0	0	0	0	0	0	64.4332
TRINITY_DN769452_c0_g1_i1	283	WP_067739557.1	glyceraldehyde-3-phosphate dehydrogenase	Precursor metabolite and energy production and conversion	Alteromonadaceae bacterium XY-R5	Alteromonadaceae	0	0	0	0	0	0	0	0	0	0	0	40.4728	0	0	0	0	0	0	0	0	0	0	0	0	0	0	0	0	0	0	221.22	0	0	0	0	0	261.693
TRINITY_DN801133_c0_g1_i1	260	WP_067740110.1	LruC domain-containing protein	Protein export and secretion system	Alteromonadaceae bacterium XY-R5	Alteromonadaceae	0	0	0	0	0	0	0	0	0	0	0	0	0	0	0	14.33	0	0	0	0	0	0	0	0	0	0	0	0	0	0	0	0	0	0	0	0	14.33
TRINITY_DN585202_c0_g1_i1	215	WP_067740324.1	signal peptide peptidase SppA	Protein export and secretion system	Alteromonadaceae bacterium XY-R5	Alteromonadaceae	0	0	0	0	0	0	0	0	0	0	0	0	0	0	0	0	0	0	0	0	0	0	0	17.4387	0	0	0	0	0	0	0	0	0	0	0	0	17.4387
TRINITY_DN89951_c0_g1_i1	253	WP_067741112.1	glycoside hydrolase	Carbon compound and carbohydrate metabolism/ transport and storage	Alteromonadaceae bacterium XY-R5	Alteromonadaceae	0	0	0	0	0	0	0	0	0	14.143	5.28562	0	0	0	0	0	0	0	0	0	0	0	0	0	0	0	0	0	0	0	0	0	0	0	0	0	19.4286
TRINITY_DN259464_c0_g1_i1	239	WP_067741173.1	DUF3450 domain-containing protein	Unknown function	Alteromonadaceae bacterium XY-R5	Alteromonadaceae	0	0	0	0	0	0	0	0	0	0	0	0	0	0	0	0	0	0	0	0	0	0	20.282	0	0	0	0	0	0	0	0	0	0	0	0	0	20.282
TRINITY_DN247794_c0_g1_i1	202	WP_067741587.1	bifunctional proline dehydrogenase/L-glutamate gamma-semialdehyde dehydrogenase PutA	Amino acid metabolism and transport	Alteromonadaceae bacterium XY-R5	Alteromonadaceae	0	0	0	0	0	0	0	0	0	0	0	0	0	0	0	0	0	0	0	0	0	0	0	0	0	0	0	0	0	27.7887	0	0	0	0	0	0	27.7887
TRINITY_DN472884_c0_g4_i1	387	WP_067741605.1	hypothetical protein	Unknown function	Alteromonadaceae bacterium XY-R5	Alteromonadaceae	0	0	0	0	0	0	0	0	0	7.70495	4.60728	0	0	0	0	0	0	0	0	0	0	44.209	1.78937	0	0	0	0	0	0	0	0	0	0	0	17.6011	6.83291	82.7447
TRINITY_DN567968_c0_g1_i1	264	WP_067742208.1	site-specific DNA-methyltransferase	DNA replication/ modification/ recombination and repair	Mycobacterium sp. 852014-50255_SCH5639931	Mycobacterium	0	0	0	0	0	0	0	0	0	0	0	0	0	0	0	0	0	0	0	0	0	0	0	0	0	0	75.9959	0	0	0	0	0	0	0	0	0	75.9959
TRINITY_DN668132_c0_g1_i1	207	WP_067742448.1	MotA/TolQ/ExbB proton channel family protein	Transport	Alteromonadaceae bacterium XY-R5	Alteromonadaceae	0	0	0	0	0	0	0	0	0	0	0	0	0	0	0	0	0	0	0	0	0	0	16.7267	0	0	0	0	0	0	0	0	0	0	0	0	0	16.7267
TRINITY_DN518985_c0_g1_i1	337	WP_067742529.1	hypothetical protein	Unknown function	Alteromonadaceae bacterium XY-R5	Alteromonadaceae	0	0	0	0	0	0	0	0	0	1.76962	0	0	0	0	0	0	0	0	0	0	0	0	0	0	0	0	0	6.15075	4.52594	13.8806	0	0	0	0	0	0	26.3269
TRINITY_DN715218_c0_g1_i1	204	WP_067742627.1	ketol-acid reductoisomerase	Amino acid metabolism and transport	Alteromonadaceae bacterium XY-R5	Alteromonadaceae	0	0	0	0	0	0	0	0	0	0	8.74027	0	0	0	0	0	0	0	0	0	0	0	0	3.06316	0	0	0	0	0	0	0	0	0	0	0	0	11.8034
TRINITY_DN188977_c0_g2_i1	217	WP_067742956.1	GTP-binding protein	General function prediction	Alteromonadaceae bacterium XY-R5	Alteromonadaceae	0	0	0	0	0	0	0	0	0	0	0	0	0	0	0	0	0	0	0	0	0	0	0	0	0	0	0	0	0	0	0	0	0	0	31.3901	0	31.3901
TRINITY_DN188748_c0_g1_i1	231	WP_067743013.1	hypothetical protein	Unknown function	Alteromonadaceae bacterium XY-R5	Alteromonadaceae	0	0	0	0	2.15101	0	0	0	0	0	0	0	0	0	0	2.68817	0	0	0	0	0	0	0	0	0	0	0	4.48658	9.90416	0	0	0	0	0	0	0	19.2299
TRINITY_DN332496_c0_g1_i1	248	WP_067743186.1	hypothetical protein	Unknown function	Alteromonadaceae bacterium XY-R5	Alteromonadaceae	0	0	0	0	16.0285	0	0	0	0	0	0	0	0	0	0	0	0	0	0	0	0	0	0	0	0	0	0	16.7161	0	0	0	0	0	0	0	0	32.7446
TRINITY_DN332496_c0_g2_i1	248	WP_067743186.1	hypothetical protein	Unknown function	Alteromonadaceae bacterium XY-R5	Alteromonadaceae	0	0	0	0	0	0	0	0	0	0	0	0	0	0	0	0	0	0	0	0	0	0	0	0	0	0	0	0	0	5.65858	0	0	0	0	0	0	5.65858
TRINITY_DN507948_c0_g3_i1	206	WP_067743632.1	TonB-dependent receptor	Transport	Alteromonadaceae bacterium XY-R5	Alteromonadaceae	0	0	0	0	0	0	0	0	0	0	0	0	0	0	0	0	0	0	0	0	0	0	30.2542	0	0	0	0	10.0621	0	0	0	0	0	0	0	0	40.3164
TRINITY_DN608355_c0_g1_i1	278	WP_067743773.1	PEP-CTERM system TPR-repeat protein PrsT	Protein export and secretion system	Alteromonadaceae bacterium XY-R5	Alteromonadaceae	0	0	0	0	0	0	0	0	0	0	0	0	0	0	0	0	0	0	0	0	0	0	0	0	0	0	0	1.86403	0	0	0	0	0	0	0	0	1.86403
TRINITY_DN311663_c0_g1_i1	212	WP_067744003.1	ribokinase	Carbon compound and carbohydrate metabolism/ transport and storage	Alteromonadaceae bacterium XY-R5	Alteromonadaceae	0	0	0	0	0	0	0	0	0	0	0	0	0	0	0	0	0	0	0	0	0	0	39.1973	0	0	0	0	0	0	0	0	0	0	0	0	0	39.1973
TRINITY_DN733233_c0_g1_i1	268	WP_067744919.1	HslU--HslV peptidase ATPase subunit	Posttranslational modification/ protein turnover/ chaperones	Alteromonadaceae bacterium XY-R5	Alteromonadaceae	0	0	0	10.4595	0	0	0	0	0	0	0	0	0	0	0	0	17.6711	0	0	0	0	0	0	0	0	0	0	3.86717	0	0	0	0	0	0	0	0	31.9978
TRINITY_DN302006_c0_g1_i1	332	WP_067744978.1	dihydroorotase	Nucleoside and nucleotide metabolism and transport	Alteromonadaceae bacterium XY-R5	Alteromonadaceae	0	0	0	0	0	0	0	0	0	0	0.671316	0	0	0	0	0	0	0	0	0	0	0	27.1154	0	0	0	0	0	0	1.40896	0	0	0	0	0	55.7541	84.9498
TRINITY_DN265882_c0_g1_i1	547	WP_067745138.1	tandem-95 repeat protein	Unknown function	Alteromonadaceae bacterium XY-R5	Alteromonadaceae	0	0	0	0	0	36.1654	0	0	0	0	0	0	0	0	0	0	4.32894	0	0	0	0	0	0	0	0	0	0	0	1.39419	5.98616	0	0	0	0	0	0	47.8747
TRINITY_DN535765_c0_g1_i1	247	WP_067745344.1	ribonuclease R	Transcription and RNA metabolism	Alteromonadaceae bacterium XY-R5	Alteromonadaceae	0	0	0	0	0	0	0	0	0	0	5.41402	0	0	0	0	0	0	0	0	0	0	0	0	2.5299	0	0	0	0	0	0	0	0	0	0	0	0	7.94392
TRINITY_DN642409_c0_g1_i1	289	WP_067745592.1	FtsH protease activity modulator HflK	Posttranslational modification/ protein turnover/ chaperones	Alteromonadaceae bacterium XY-R5	Alteromonadaceae	0	0	0	0	0	0	0	0	0	0	0	0	0	0	0	0	0	0	0	0	0	0	4.79229	8.64893	0	0	0	0	0	0	0	0	0	0	0	0	13.4412
TRINITY_DN458324_c0_g1_i1	328	WP_067746048.1	peptide deformylase	Translation/ ribosomal structure and biogenesis	Alteromonadaceae bacterium XY-R5	Alteromonadaceae	0	0	46.9009	0	3.02978	0	0	0	0	0	1.35901	0	0	0	0	1.89319	0	0	0	0	0	0	0	0	0	0	0	0	0	12.8353	0	0	0	0	3.4612	0	69.4794
TRINITY_DN555595_c0_g1_i1	331	WP_067746123.1	F0F1 ATP synthase subunit gamma	Precursor metabolite and energy production and conversion	Alteromonadaceae bacterium XY-R5	Alteromonadaceae	0	0	0	0	0	0	0	0	0	0	0	0	0	0	0	0	0	0	0	0	0	6.46106	2.0921	0	0	0	0	0	0	0	0	0	0	0	13.7193	0	22.2725
TRINITY_DN473554_c0_g1_i1	260	WP_067746125.1	F0F1 ATP synthase subunit beta	Precursor metabolite and energy production and conversion	Alteromonadaceae bacterium XY-R5	Alteromonadaceae	0	0	0	1.79689	7.64436	12.6811	0	0	0	0	0	0	0	0	0	4.77667	0	0	0	0	0	0	0	0	0	0	0	3.98616	11.7326	0	0	0	0	0	13.0993	0	55.7171
TRINITY_DN492079_c1_g2_i1	248	WP_067746269.1	nucleoside-diphosphate kinase	Nucleoside and nucleotide metabolism and transport	Alteromonadaceae bacterium XY-R5	Alteromonadaceae	0	0	0	0	0	0	0	0	0	14.4281	0	0	0	0	0	0	0	0	0	0	0	0	0	0	0	0	0	0	0	0	0	0	0	0	0	0	14.4281
TRINITY_DN648716_c0_g1_i1	234	WP_067746296.1	tRNA guanosine(34) transglycosylase Tgt	Translation/ ribosomal structure and biogenesis	Alteromonadaceae bacterium XY-R5	Alteromonadaceae	0	0	0	0	0	0	0	0	0	0	0	0	0	0	0	0	0	0	0	0	0	0	0	0	0	0	0	13.2872	0	1.99904	0	0	0	0	0	0	15.2862
TRINITY_DN658894_c0_g1_i1	258	WP_067746370.1	porin	Transport	Alteromonadaceae bacterium XY-R5	Alteromonadaceae	0	0	0	0	0	0	0	0	0	0	0	39.4619	0	0	0	0	0	0	0	0	0	0	0	0	0	0	0	0	0	0	0	0	0	0	0	0	39.4619
TRINITY_DN509516_c3_g3_i5	3038	WP_067747014.1	hypothetical protein	Unknown function	Novosphingobium sp. Fuku2-ISO-50	Novosphingobium	0	0	0	13.2253	16.6827	21.3438	0	0	0	0	0.146726	0	0	0	0	8.7892	20.0055	12.7673	0	0	0	0	0	0	0	0	0	11.2578	9.79006	5.85105	0	0	0	0	0	0	119.86
TRINITY_DN632967_c0_g1_i1	538	WP_067747014.1	hypothetical protein	Unknown function	Novosphingobium sp. Fuku2-ISO-50	Novosphingobium	0	0	0	0	3.6943	0	0	0	0	0	0	0	0	0	0	2.30843	11.7369	9.01187	0	0	0	0	0	0	0	0	0	0	5.67004	4.34736	0	0	0	0	0	0	36.7689
TRINITY_DN137113_c0_g2_i1	269	WP_067749451.1	5-3-deoxyribonucleotidase	DNA replication/ modification/ recombination and repair	Orrella dioscoreae	Orrella	0	0	0	0	0	0	0	0	0	0	0	0	0	0	0	0	0	0	0	0	0	0	0	0	37.8087	0	0	0	0	3.47789	0	0	0	0	0	0	41.2865
TRINITY_DN769420_c0_g1_i1	253	WP_067751722.1	hypothetical protein	Unknown function	Niabella ginsenosidivorans	Niabella	0	0	0	0	0	0	0	0	0	4.71433	2.64281	0	0	0	0	0	0	0	0	0	0	0	0	0	0	0	0	0	0	0	0	0	0	0	0	0	7.35714
TRINITY_DN677086_c0_g1_i1	208	WP_067760137.1	geranylgeranyl reductase family protein	Secondary metabolite biosynthesis/ transport and degradation	Niabella ginsenosidivorans	Niabella	0	0	0	0	0	0	0	0	0	0	0	0	0	0	0	0	0	0	0	0	0	0	0	0	0	0	0	24.9135	0	0	0	0	0	0	0	0	24.9135
TRINITY_DN465775_c0_g1_i3	769	WP_067760755.1	GNAT family N-acetyltransferase	General function prediction	Niabella ginsenosidivorans	Niabella	0	0	0	2.43013	3.23071	11.4333	20.04	10.915	15.5401	0	0	1.65494	0	0	0	15.3425	7.18487	10.508	0	0	0	0	0	0	0	0	6.52241	2.02159	2.97511	11.5575	0	0	0	0	0	0	121.356
TRINITY_DN652066_c0_g1_i1	261	WP_067760884.1	YceI family protein	Lipid metabolism and transport	Niabella ginsenosidivorans	Niabella	0	0	0	0	0	0	0	0	0	0	0	0	0	0	0	0	0	0	0	0	0	0	0	0	0	138.348	0	0	0	0	0	0	0	0	0	0	138.348
TRINITY_DN571713_c0_g1_i1	237	WP_067761097.1	uroporphyrinogen decarboxylase	Cofactor/ prosthetic group/ electron carrier and vitamin metabolism and transport	Niabella ginsenosidivorans	Niabella	0	0	0	0	0	9.27448	0	0	0	0	0	0	0	0	0	10.4805	0	0	0	0	0	0	0	0	0	0	0	0	0	3.94747	0	0	0	0	0	0	23.7024
TRINITY_DN560370_c0_g1_i1	215	WP_067762770.1	peptidoglycan DD-metalloendopeptidase family protein	Cell wall/ membrane and envelope biogenesis	Acinetobacter gandensis	Acinetobacter	0	0	0	0	0	0	0	0	0	19.4165	0	0	0	0	0	0	0	0	0	0	0	0	0	0	0	0	0	0	0	0	0	0	0	0	0	0	19.4165
TRINITY_DN722688_c0_g1_i1	268	WP_067784598.1	Ldh family oxidoreductase	Precursor metabolite and energy production and conversion	Altererythrobacter namhicola	Altererythrobacter	0	0	0	0	0	0	0	0	0	4.45047	0	0	0	0	0	2.31704	0	3.01517	0	0	0	0	0	0	0	0	0	1.93358	0	0	0	0	0	0	0	0	11.7163
TRINITY_DN674676_c0_g1_i1	259	WP_067786538.1	alanine dehydrogenase	Amino acid metabolism and transport	Altererythrobacter namhicola	Altererythrobacter	0	0	0	0	0	0	0	0	0	0	0	0	0	0	0	0	6.09505	0	0	0	0	0	0	0	0	0	0	0	8.83344	0	0	0	0	0	0	0	14.9285
TRINITY_DN639235_c0_g1_i1	235	WP_067801321.1	NDMA-dependent alcohol dehydrogenase	Carbon compound and carbohydrate metabolism/ transport and storage	Actinomadura formosensis	Actinomadura	0	0	0	0	0	0	0	0	0	0	0	0	0	0	0	0	0	10.3157	0	0	0	0	0	0	0	0	0	0	0	0	0	0	0	0	0	0	10.3157
TRINITY_DN545597_c0_g1_i1	252	WP_067809404.1	gluconolaconase	Carbon compound and carbohydrate metabolism/ transport and storage	Mycobacterium sp. ACS1612	Mycobacterium	0	0	0	0	0	0	0	0	0	0	0	0	0	0	0	0	0	0	0	0	0	0	0	0	0	0	0	8.22541	0	0	0	0	0	0	0	0	8.22541
TRINITY_DN336507_c0_g1_i1	251	WP_067812791.1	hypothetical protein	Unknown function	Actinomadura kijaniata	Actinomadura	0	0	0	0	0	0	0	0	0	0	3.55182	0	0	0	0	0	0	0	0	0	0	0	41.3836	0	0	0	0	0	0	0	0	0	0	0	0	0	44.9354
TRINITY_DN436116_c0_g1_i1	327	WP_067842493.1	elongation factor Tu	Translation/ ribosomal structure and biogenesis	Amphibacillus sediminis	Amphibacillus	0	0	0	0	0	0	0	0	0	1.82374	0	0	0	0	0	0	0	4.94229	0	0	0	0	0	0	0	0	0	0	0	0	0	0	0	0	3.47178	35.0422	45.28
TRINITY_DN436116_c0_g2_i1	314	WP_067842493.1	elongation factor Tu	Translation/ ribosomal structure and biogenesis	Amphibacillus sediminis	Amphibacillus	0	0	0	0	0	0	0	0	0	0	0	0	0	0	0	0	0	0	0	0	0	0	2.20537	0	0	0	0	0	0	2.97946	0	0	0	0	0	0	5.18483
TRINITY_DN436116_c0_g4_i1	327	WP_067842493.1	elongation factor Tu	Translation/ ribosomal structure and biogenesis	Amphibacillus sediminis	Amphibacillus	0	0	0	0	0	0	0	0	0	0	0	0	0	0	0	0	0	0	0	0	0	0	2.11769	0	0	0	0	0	0	2.86101	0	0	0	0	0	0	4.97871
TRINITY_DN621198_c0_g1_i1	207	WP_067850992.1	NADP-dependent isocitrate dehydrogenase	Precursor metabolite and energy production and conversion	Alicyclobacillus mali	Alicyclobacillus	0	0	0	0	0	0	0	0	0	0	0	0	0	0	0	11.9994	0	0	0	0	0	0	0	0	0	0	0	0	0	0	0	0	0	0	0	0	11.9994
TRINITY_DN586017_c0_g1_i1	203	WP_067851339.1	acyl-CoA dehydrogenase	Lipid metabolism and transport	Alicyclobacillus mali	Alicyclobacillus	0	0	0	0	0	0	0	0	0	0	0	0	0	0	0	0	0	0	0	0	0	0	30.7013	0	0	0	0	0	0	0	0	0	0	0	0	0	30.7013
TRINITY_DN249188_c0_g1_i1	230	WP_067855838.1	fructose bisphosphate aldolase	Precursor metabolite and energy production and conversion	Mycolicibacterium wolinskyi	Mycolicibacterium	0	0	0	0	12.9622	0	0	0	0	0	0	0	0	0	0	10.7994	0	0	0	0	0	0	0	0	0	0	0	4.50609	0	8.13523	0	0	0	0	9.87194	76.6474	122.922
TRINITY_DN249188_c0_g2_i1	230	WP_067855838.1	fructose bisphosphate aldolase	Precursor metabolite and energy production and conversion	Mycolicibacterium wolinskyi	Mycolicibacterium	0	0	0	0	2.16036	0	0	0	0	0	0	0	0	0	0	0	0	0	0	0	0	0	0	0	0	0	0	0	0	0	0	0	0	0	0	26.8266	28.987
TRINITY_DN60248_c0_g1_i1	262	WP_067861622.1	M18 family aminopeptidase	Posttranslational modification/ protein turnover/ chaperones	Neptuniibacter marinus	Neptuniibacter	0	0	0	0	0	0	0	0	0	0	0	0	0	0	0	9.48041	6.02526	0	0	0	0	0	0	0	0	0	0	0	0	0	0	0	0	0	0	0	15.5057
TRINITY_DN597587_c0_g1_i1	211	WP_067861625.1	FKBP-type peptidyl-prolyl cis-trans isomerase	Posttranslational modification/ protein turnover/ chaperones	Neptuniibacter marinus	Neptuniibacter	0	0	0	0	0	0	0	0	0	0	0	0	0	0	0	0	14.9632	0	0	0	0	0	0	0	0	0	0	0	0	0	0	0	0	0	0	0	14.9632
TRINITY_DN310943_c0_g1_i1	473	WP_067861628.1	peptidase S41	Posttranslational modification/ protein turnover/ chaperones	Neptuniibacter marinus	Neptuniibacter	0	0	0	0	0	0	0	0	0	5.04324	11.78	0	0	0	0	0	0	0	0	0	0	0	0	3.96333	0	0	0	0	0	0	0	0	0	0	0	0	20.7865
TRINITY_DN34770_c0_g1_i1	205	WP_067861628.1	peptidase S41	Posttranslational modification/ protein turnover/ chaperones	Neptuniibacter marinus	Neptuniibacter	0	0	0	0	0	0	0	0	0	0	0	0	0	0	0	6.05822	7.70058	0	0	0	0	0	0	0	0	0	0	0	0	0	0	0	0	0	0	0	13.7588
TRINITY_DN464837_c0_g1_i2	490	WP_067861628.1	peptidase S41	Posttranslational modification/ protein turnover/ chaperones	Neptuniibacter marinus	Neptuniibacter	0	0	0	2.86036	6.08428	0	0	0	0	0	0	7.79171	0	0	0	3.80184	0	0	0	0	0	0	8.47942	0	0	0	0	1.05755	0	3.81858	0	0	0	13.9563	0	3.59774	51.4478
TRINITY_DN624460_c0_g1_i1	263	WP_067861628.1	peptidase S41	Posttranslational modification/ protein turnover/ chaperones	Neptuniibacter marinus	Neptuniibacter	0	0	0	0	0	0	0	0	0	0	0	0	0	0	0	0	18.0071	0	0	0	0	0	0	0	0	0	0	11.8221	0	0	0	0	0	0	0	0	29.8291
TRINITY_DN671843_c0_g1_i1	228	WP_067861628.1	peptidase S41	Posttranslational modification/ protein turnover/ chaperones	Neptuniibacter marinus	Neptuniibacter	0	0	0	0	0	0	0	0	0	0	0	0	0	0	0	16.3412	0	0	0	0	0	0	0	0	0	0	0	0	0	0	0	0	0	0	0	0	16.3412
TRINITY_DN299125_c0_g1_i1	352	WP_067861631.1	hypothetical protein	Unknown function	Neptuniibacter marinus	Neptuniibacter	0	0	0	10.618	0	0	0	0	0	0	3.79904	0	0	0	0	5.29233	0	0	0	0	0	0	0	0	0	0	0	4.41648	6.49961	6.64454	0	0	0	0	0	0	37.27
TRINITY_DN299125_c0_g2_i1	290	WP_067861631.1	hypothetical protein	Unknown function	Neptuniibacter marinus	Neptuniibacter	0	0	0	0	0	0	0	0	0	0	0	0	0	0	0	6.4238	2.72176	0	0	0	0	0	0	0	0	0	0	5.3607	5.25945	0	0	0	0	0	0	0	19.7657
TRINITY_DN560296_c0_g1_i1	327	WP_067861634.1	30S ribosomal protein S1	Translation/ ribosomal structure and biogenesis	Neptuniibacter marinus	Neptuniibacter	0	0	0	2.85745	0	0	0	0	0	0	0	0	0	0	0	3.79796	7.24137	0	0	0	0	0	0	0	0	0	0	0	0	5.72203	0	0	0	0	0	0	19.6188
TRINITY_DN810785_c0_g1_i1	293	WP_067861634.1	30S ribosomal protein S1	Translation/ ribosomal structure and biogenesis	Neptuniibacter marinus	Neptuniibacter	0	0	0	0	0	0	0	0	0	0	0	0	0	0	0	0	0	0	0	0	0	0	0	0	0	0	0	7.07441	0	1.5965	0	0	0	0	0	0	8.67091
TRINITY_DN465931_c0_g1_i1	282	WP_067861652.1	DNA polymerase III subunit gamma/tau	DNA replication/ modification/ recombination and repair	Neptuniibacter marinus	Neptuniibacter	0	0	0	0	0	0	0	0	0	0	6.32275	0	0	0	0	0	2.79897	0	0	0	0	0	0	0	0	0	0	0	0	0	0	0	0	0	0	0	9.12172
TRINITY_DN674454_c0_g1_i1	335	WP_067861655.1	hypothetical protein	Unknown function	Neptuniibacter marinus	Neptuniibacter	0	0	0	0	5.93293	0	0	0	0	0	0	0	0	0	0	11.1218	9.42459	0	0	0	0	0	0	0	0	0	0	0	4.55296	0	0	0	0	0	0	0	31.0323
TRINITY_DN707322_c0_g1_i1	208	WP_067861655.1	hypothetical protein	Unknown function	Neptuniibacter marinus	Neptuniibacter	0	0	0	0	0	0	0	0	0	0	0	0	0	0	0	29.8542	0	15.5397	0	0	0	0	0	0	0	0	0	0	0	0	0	0	0	0	0	0	45.3939
TRINITY_DN718719_c0_g1_i1	323	WP_067861655.1	hypothetical protein	Unknown function	Neptuniibacter marinus	Neptuniibacter	0	0	0	0	0	0	0	0	0	0	3.45011	0	0	0	0	0	0	0	0	0	0	0	0	0	0	0	0	0	0	0	0	0	0	0	0	0	3.45011
TRINITY_DN37094_c0_g1_i1	264	WP_067861659.1	dihydroorotase	Nucleoside and nucleotide metabolism and transport	Neptuniibacter marinus	Neptuniibacter	0	0	0	0	0	0	0	0	0	0	0	0	0	0	0	0	0	12.2434	0	0	0	0	0	0	0	0	0	0	2.88871	0	0	0	0	0	0	0	15.1321
TRINITY_DN469323_c0_g2_i1	444	WP_067861667.1	hypothetical protein	Unknown function	Neptuniibacter marinus	Neptuniibacter	0	0	0	7.36565	17.9057	17.327	0	0	0	0	0	0	0	0	0	9.79002	0	10.9198	0	0	0	0	0	0	0	0	0	0	3.43523	8.42839	0	0	0	0	0	0	75.1718
TRINITY_DN469323_c0_g3_i1	301	WP_067861667.1	hypothetical protein	Unknown function	Neptuniibacter marinus	Neptuniibacter	0	0	0	0	0	0	0	0	0	23.7753	3.70228	0	0	0	0	0	0	0	0	0	0	0	0	4.15206	0	0	0	0	0	0	0	0	0	0	11.315	0	42.9446
TRINITY_DN245008_c0_g1_i1	366	WP_067861670.1	hypothetical protein	Unknown function	Neptuniibacter marinus	Neptuniibacter	0	0	0	0	0	0	0	0	0	0	0	0	0	0	0	0	0	0	0	0	0	0	0	0	0	0	0	18.406	8.33465	0	0	0	0	0	0	0	26.7407
TRINITY_DN260619_c0_g1_i1	292	WP_067861684.1	hypothetical protein	Unknown function	Neptuniibacter marinus	Neptuniibacter	0	0	0	0	6.80662	0	0	0	0	0	0	0	0	0	0	0	0	0	0	0	0	0	0	0	0	0	0	12.4226	0	1.60197	0	0	0	0	0	0	20.8312
TRINITY_DN260619_c0_g2_i1	313	WP_067861684.1	hypothetical protein	Unknown function	Neptuniibacter marinus	Neptuniibacter	0	0	0	0	3.17497	0	0	0	0	0	0	0	0	0	0	5.95176	5.04351	20.6534	0	0	0	0	0	0	0	0	0	11.5891	0	7.47246	0	0	0	0	0	0	53.8852
TRINITY_DN459903_c0_g1_i1	288	WP_067861695.1	cobaltochelatase subunit CobN	Cofactor/ prosthetic group/ electron carrier and vitamin metabolism and transport	Neptuniibacter marinus	Neptuniibacter	0	0	0	0	0	0	0	0	0	0	0	0	0	0	0	21.5614	0	28.0578	0	0	0	0	0	0	0	0	0	0	0	0	0	0	0	0	0	0	49.6191
TRINITY_DN459903_c0_g1_i2	288	WP_067861695.1	cobaltochelatase subunit CobN	Cofactor/ prosthetic group/ electron carrier and vitamin metabolism and transport	Neptuniibacter marinus	Neptuniibacter	0	0	0	0	0	0	0	0	0	0	0	0	0	0	0	17.2491	5.48131	14.0289	0	0	0	0	0	0	0	0	0	0	0	8.12111	0	0	0	0	0	0	44.8804
TRINITY_DN698267_c0_g1_i1	245	WP_067861695.1	cobaltochelatase subunit CobN	Cofactor/ prosthetic group/ electron carrier and vitamin metabolism and transport	Neptuniibacter marinus	Neptuniibacter	0	0	0	0	0	0	0	0	0	0	0	0	0	0	0	0	0	0	0	0	0	21.8226	0	0	0	0	0	0	0	0	0	0	0	0	0	0	21.8226
TRINITY_DN777756_c0_g1_i1	208	WP_067861695.1	cobaltochelatase subunit CobN	Cofactor/ prosthetic group/ electron carrier and vitamin metabolism and transport	Neptuniibacter marinus	Neptuniibacter	0	0	0	0	0	0	0	0	0	0	0	0	0	0	0	0	0	23.3095	0	0	0	0	0	0	0	0	0	0	0	0	0	0	0	0	0	0	23.3095
TRINITY_DN134468_c0_g1_i1	341	WP_067861698.1	cobalamin biosynthesis protein CobW	Cofactor/ prosthetic group/ electron carrier and vitamin metabolism and transport	Neptuniibacter marinus	Neptuniibacter	0	0	0	0	0	0	0	0	0	0	5.22879	0	0	0	0	0	0	2.36969	0	0	0	0	0	0	0	0	0	0	0	0	22.9492	0	0	0	0	0	30.5476
TRINITY_DN134468_c0_g2_i1	341	WP_067861698.1	cobalamin biosynthesis protein CobW	Cofactor/ prosthetic group/ electron carrier and vitamin metabolism and transport	Neptuniibacter marinus	Neptuniibacter	0	0	0	0	1.45714	0	0	0	0	0	0	0	0	0	0	0	0	0	0	0	0	6.27159	0	0	0	0	0	0	0	0	22.9492	0	0	0	0	5.16977	35.8477
TRINITY_DN15688_c0_g1_i1	212	WP_067861698.1	cobalamin biosynthesis protein CobW	Cofactor/ prosthetic group/ electron carrier and vitamin metabolism and transport	Neptuniibacter marinus	Neptuniibacter	0	0	0	0	0	0	0	0	0	5.62607	0	0	0	0	0	0	11.1695	3.81162	0	0	0	5.0439	0	0	0	0	0	0	0	0	0	0	0	0	0	0	25.6511
TRINITY_DN458697_c0_g3_i1	269	WP_067861698.1	cobalamin biosynthesis protein CobW	Cofactor/ prosthetic group/ electron carrier and vitamin metabolism and transport	Neptuniibacter marinus	Neptuniibacter	0	0	0	0	0	0	0	0	0	4.43393	0	0	0	0	0	0	0	0	0	0	0	0	0	2.32299	0	0	0	0	0	0	0	0	0	0	0	0	6.75692
TRINITY_DN483904_c0_g1_i1	611	WP_067861698.1	cobalamin biosynthesis protein CobW	Cofactor/ prosthetic group/ electron carrier and vitamin metabolism and transport	Neptuniibacter marinus	Neptuniibacter	0	0	0	6.11709	8.94552	0	0	0	0	0	3.64774	0	0	0	0	2.03263	0	2.64505	0	0	0	0	0	0	0	0	0	0	4.99261	10.7183	0	0	0	0	0	0	39.0989
TRINITY_DN483904_c0_g1_i2	962	WP_067861698.1	cobalamin biosynthesis protein CobW	Cofactor/ prosthetic group/ electron carrier and vitamin metabolism and transport	Neptuniibacter marinus	Neptuniibacter	0	0	0	0.485647	1.54953	2.28488	0	0	0	4.33944	3.01185	0	0	0	0	0.645496	8.20488	8.39984	0	0	0	0	0	0	0	0	0	0	0	0.486253	0	74.7721	0	0	0	0	104.18
TRINITY_DN639981_c0_g1_i1	416	WP_067861701.1	precorrin-4 C(11)-methyltransferase	Cofactor/ prosthetic group/ electron carrier and vitamin metabolism and transport	Neptuniibacter marinus	Neptuniibacter	0	0	0	2.24612	0	42.2702	0	0	0	0	0	0	0	0	0	0	0	25.252	0	0	0	0	0	0	0	0	0	0	3.66645	0	0	0	0	0	0	0	73.4348
TRINITY_DN654209_c0_g1_i1	250	WP_067861719.1	precorrin-6x reductase	Cofactor/ prosthetic group/ electron carrier and vitamin metabolism and transport	Neptuniibacter marinus	Neptuniibacter	0	0	0	0	0	0	0	0	0	0	0	0	0	0	0	0	0	25.8581	0	0	0	0	0	0	0	0	0	0	0	0	0	0	0	0	0	0	25.8581
TRINITY_DN582469_c0_g1_i1	206	WP_067861722.1	cobalt-precorrin-5B (C(1))-methyltransferase	Cofactor/ prosthetic group/ electron carrier and vitamin metabolism and transport	Neptuniibacter marinus	Neptuniibacter	0	0	0	0	0	0	0	0	0	0	0	0	0	0	0	0	3.8316	0	0	0	0	0	0	0	0	0	0	0	7.40408	0	0	0	0	0	0	0	11.2357
TRINITY_DN299731_c0_g1_i1	247	WP_067861725.1	cobyrinate a,c-diamide synthase	Cofactor/ prosthetic group/ electron carrier and vitamin metabolism and transport	Neptuniibacter marinus	Neptuniibacter	0	0	0	0	0	0	0	0	0	2.41443	0.902336	5.15241	0	0	0	2.51404	0	0	0	0	0	0	0	2.5299	0	0	0	0	0	0	0	0	0	0	45.9625	0	59.4756
TRINITY_DN299731_c0_g2_i1	370	WP_067861725.1	cobyrinate a,c-diamide synthase	Cofactor/ prosthetic group/ electron carrier and vitamin metabolism and transport	Neptuniibacter marinus	Neptuniibacter	0	0	0	0	0	0	0	0	0	0	0	0	0	0	0	0	0	0	0	0	0	0	0	5.06664	0	0	0	0	4.12227	0	0	0	0	0	24.5465	0	33.7354
TRINITY_DN342574_c0_g1_i1	253	WP_067861728.1	cob(I)yrinic acid a,c-diamide adenosyltransferase	Cofactor/ prosthetic group/ electron carrier and vitamin metabolism and transport	Neptuniibacter marinus	Neptuniibacter	0	0	0	0	0	0	0	0	0	0	7.04749	0	0	0	0	0	0	0	0	0	0	0	0	19.7592	0	0	0	0	0	0	0	0	0	0	0	0	26.8067
TRINITY_DN800859_c0_g1_i1	244	WP_067861731.1	VWA domain-containing protein	Unknown function	Neptuniibacter marinus	Neptuniibacter	0	0	0	0	0	0	0	0	0	7.33233	0	0	0	0	0	0	0	0	0	0	0	0	0	0	0	0	0	0	0	0	0	0	0	0	0	0	7.33233
TRINITY_DN673813_c0_g1_i1	247	WP_067861778.1	class II fumarate hydratase	Precursor metabolite and energy production and conversion	Neptuniibacter marinus	Neptuniibacter	0	0	0	0	0	0	0	0	0	0	0	0	0	0	0	20.1123	0	0	0	0	0	0	0	0	0	0	0	0	0	0	0	0	0	0	0	0	20.1123
TRINITY_DN582959_c0_g1_i1	404	WP_067861781.1	hypothetical protein	Unknown function	Neptuniibacter marinus	Neptuniibacter	0	0	0	0	0	0	0	0	0	0	4.96508	0	0	0	0	1.53705	3.90747	4.00032	0	0	0	0	0	0	0	0	0	0	0	9.26289	0	0	0	0	0	0	23.6728
TRINITY_DN582959_c0_g2_i1	413	WP_067861781.1	hypothetical protein	Unknown function	Neptuniibacter marinus	Neptuniibacter	0	0	0	0	0	0	0	0	0	0	0.539654	0	0	0	0	0	3.82232	1.95657	0	0	0	0	0	0	0	0	0	3.76417	0	6.79577	0	0	0	0	0	0	16.8785
TRINITY_DN282783_c0_g1_i1	422	WP_067861784.1	cytochrome c	Precursor metabolite and energy production and conversion	Neptuniibacter marinus	Neptuniibacter	0	0	0	0	0	0	0	0	0	0	0	0	0	0	0	13.2434	0	7.65938	0	0	0	0	0	0	0	0	0	3.68389	3.61432	5.54237	0	0	0	0	0	0	33.7433
TRINITY_DN282783_c0_g2_i1	422	WP_067861784.1	cytochrome c	Precursor metabolite and energy production and conversion	Neptuniibacter marinus	Neptuniibacter	0	0	0	0	0	0	0	0	0	0	0	0	0	0	0	0	0	0	0	0	0	0	0	0	0	0	0	2.45593	1.80716	5.54237	0	0	0	0	0	0	9.80545
TRINITY_DN410943_c0_g1_i1	527	WP_067861787.1	sodium:alanine symporter family protein	Amino acid metabolism and transport	Neptuniibacter marinus	Neptuniibacter	0	0	0	0	0.942852	0	0	0	0	0	0	0	0	0	0	2.35661	0	0	0	0	0	0	0	0	0	0	0	2.94991	0	4.4381	0	0	0	0	0	0	10.6875
TRINITY_DN410943_c0_g2_i1	452	WP_067861787.1	sodium:alanine symporter family protein	Amino acid metabolism and transport	Neptuniibacter marinus	Neptuniibacter	0	0	0	0	0	0	0	0	0	0	0	0	0	0	0	0	0	0	0	0	0	0	0	0	0	0	0	0	0	9.31412	0	0	0	0	0	0	9.31412
TRINITY_DN410943_c0_g3_i1	527	WP_067861787.1	sodium:alanine symporter family protein	Amino acid metabolism and transport	Neptuniibacter marinus	Neptuniibacter	0	0	0	0	0	0	0	0	0	0	0	0	0	0	0	2.35661	0	0	0	0	0	0	0	0	0	0	0	1.96661	5.78839	2.66286	0	0	0	0	0	0	12.7745
TRINITY_DN697539_c0_g1_i1	202	WP_067861793.1	D-amino acid dehydrogenase	Amino acid metabolism and transport	Neptuniibacter marinus	Neptuniibacter	0	0	0	0	0	0	0	0	0	0	0	0	0	0	0	0	0	0	0	0	0	0	0	0	0	0	0	0	15.1014	0	0	0	0	0	0	0	15.1014
TRINITY_DN441761_c0_g1_i1	331	WP_067861819.1	hypothetical protein	Unknown function	Neptuniibacter marinus	Neptuniibacter	0	0	0	1.41146	0	0	0	0	0	0	0	0	0	0	0	13.1322	2.38462	0	0	0	0	0	0	0	0	0	0	0	0	14.1322	0	0	0	0	0	0	31.0605
TRINITY_DN441761_c0_g1_i2	797	WP_067861819.1	hypothetical protein	Unknown function	Neptuniibacter marinus	Neptuniibacter	0	0	0	10.5514	0	0	0	0	0	0	0	0	0	0	0	5.45392	4.95175	3.04165	0	0	0	0	0	0	0	0	0	3.90113	3.82746	1.17384	0	0	0	0	0	0	32.9011
TRINITY_DN679436_c0_g1_i1	484	WP_067861840.1	EAL domain-containing protein	Regulation	Neptuniibacter marinus	Neptuniibacter	0	0	0	0	0	0	0	0	0	0	0	0	0	0	0	0	13.0464	0	0	0	0	0	0	0	0	0	0	3.21199	0	0	0	0	0	0	0	0	16.2584
TRINITY_DN524150_c0_g1_i1	262	WP_067861843.1	TRAP transporter substrate-binding protein	Carbon compound and carbohydrate metabolism/ transport and storage	Neptuniibacter marinus	Neptuniibacter	0	0	0	24.9645	0	0	0	0	0	0	0	0	0	0	0	0	0	0	0	0	0	0	0	0	0	0	0	0	0	10.7124	0	0	0	0	0	0	35.6769
TRINITY_DN180156_c0_g1_i1	273	WP_067861852.1	iron-containing alcohol dehydrogenase	Carbon compound and carbohydrate metabolism/ transport and storage	Neptuniibacter marinus	Neptuniibacter	0	0	0	0	5.46025	0	0	0	0	0	0	0	0	0	0	0	34.6949	0	0	0	0	0	0	0	0	0	0	0	11.1739	17.1346	0	0	0	0	0	0	68.4637
TRINITY_DN485227_c0_g2_i1	226	WP_067861852.1	iron-containing alcohol dehydrogenase	Carbon compound and carbohydrate metabolism/ transport and storage	Neptuniibacter marinus	Neptuniibacter	0	0	0	0	0	0	0	0	0	2.63878	0	11.2624	0	0	0	0	0	0	0	0	0	0	0	0	0	0	0	0	0	0	0	0	0	0	0	0	13.9011
TRINITY_DN485227_c0_g3_i1	277	WP_067861852.1	iron-containing alcohol dehydrogenase	Carbon compound and carbohydrate metabolism/ transport and storage	Neptuniibacter marinus	Neptuniibacter	0	0	0	0	0	0	0	0	0	2.15294	0	82.699	0	0	0	0	0	0	0	0	0	0	0	0	0	0	0	0	0	0	0	0	0	0	0	0	84.8519
TRINITY_DN485227_c0_g4_i1	209	WP_067861852.1	iron-containing alcohol dehydrogenase	Carbon compound and carbohydrate metabolism/ transport and storage	Neptuniibacter marinus	Neptuniibacter	0	0	0	0	0	0	0	0	0	2.85341	0	6.08921	0	0	0	0	0	0	0	0	0	0	0	2.98988	0	0	0	0	0	0	0	0	0	0	0	0	11.9325
TRINITY_DN750170_c0_g1_i1	316	WP_067861852.1	iron-containing alcohol dehydrogenase	Carbon compound and carbohydrate metabolism/ transport and storage	Neptuniibacter marinus	Neptuniibacter	0	0	0	0	0	0	0	0	0	0	0	0	0	0	0	15.7207	0	0	0	0	0	0	0	0	0	0	0	0	0	0	0	0	0	0	0	0	15.7207
TRINITY_DN513305_c0_g1_i1	251	WP_067861855.1	CoA-acylating methylmalonate-semialdehyde dehydrogenase	Lipid metabolism and transport	Neptuniibacter marinus	Neptuniibacter	0	0	0	1.86132	1.97961	0	0	16.7204	0	2.37595	0	0	29.7859	0	0	32.1616	18.868	3.21938	0	0	0	0	0	0	0	0	0	0	0	0	0	31.8418	0	0	0	0	138.814
TRINITY_DN271641_c0_g1_i1	790	WP_067861861.1	methyl-accepting chemotaxis protein	Cell motility	Neptuniibacter marinus	Neptuniibacter	0	0	0	0	0	0	0	0	0	0	1.41061	0	0	0	0	0	0	0	0	0	0	0	3.50626	7.11895	0	0	0	0	0	0	0	0	0	0	0	2.23151	14.2673
TRINITY_DN380686_c0_g2_i1	201	WP_067861861.1	methyl-accepting chemotaxis protein	Cell motility	Neptuniibacter marinus	Neptuniibacter	0	0	0	0	0	0	0	0	0	0	0	0	0	0	0	0	15.7076	4.02022	0	0	0	0	0	0	0	0	0	0	7.58826	0	0	0	0	17.0114	0	65.7795	110.107
TRINITY_DN809348_c0_g1_i1	215	WP_067861861.1	methyl-accepting chemotaxis protein	Cell motility	Neptuniibacter marinus	Neptuniibacter	0	0	0	0	0	0	0	0	0	0	4.14655	0	0	0	0	0	0	0	0	0	0	0	0	0	0	0	0	0	0	0	0	0	0	0	0	0	4.14655
TRINITY_DN775152_c0_g1_i1	251	WP_067861889.1	energy transducer TonB	Transport	Neptuniibacter marinus	Neptuniibacter	0	0	0	14.8906	0	0	0	0	0	0	0	0	0	0	0	0	6.28932	0	0	0	0	0	0	0	0	0	0	0	9.11499	0	0	0	0	0	0	0	30.2949
TRINITY_DN641739_c0_g1_i1	312	WP_067861892.1	TonB-dependent hemoglobin/transferrin/lactoferrin family receptor	Metal homeostasis	Neptuniibacter marinus	Neptuniibacter	0	0	0	0	0	0	0	0	0	0	0	0	0	0	0	0	2.52984	0	0	0	0	0	0	0	0	0	0	0	14.6658	0	0	0	0	0	0	0	17.1956
TRINITY_DN659121_c0_g1_i1	253	WP_067861906.1	type II secretion system F family protein	Protein export and secretion system	Neptuniibacter marinus	Neptuniibacter	0	0	0	0	0	0	0	0	0	0	0	0	0	0	0	0	0	19.1636	0	0	0	0	0	0	0	0	0	0	0	0	0	0	0	0	0	0	19.1636
TRINITY_DN399115_c0_g1_i1	753	WP_067861926.1	type II secretion system protein	Protein export and secretion system	Neptuniibacter marinus	Neptuniibacter	0	0	0	2.48177	0.659871	0	0	0	0	0	0	0	0	0	0	8.24658	8.38576	10.7313	0	0	0	0	0	0	0	0	0	8.25818	2.02555	1.86365	0	0	0	0	0	0	42.6526
TRINITY_DN593343_c0_g1_i1	260	WP_067861936.1	TRAP transporter large permease subunit	Carbon compound and carbohydrate metabolism/ transport and storage	Neptuniibacter marinus	Neptuniibacter	0	0	0	0	0	0	0	0	0	0	0	0	0	0	0	0	0	0	0	0	0	0	0	0	0	0	0	0	17.5989	0	0	0	0	0	0	0	17.5989
TRINITY_DN60574_c0_g1_i1	514	WP_067861942.1	ABC transporter substrate-binding protein	Transport	Neptuniibacter marinus	Neptuniibacter	0	0	0	0.908935	1.9334	0	0	0	0	0	0	0	0	0	0	1.20811	0	1.57211	0	0	0	0	0	0	0	0	0	1.00817	2.9674	10.9208	0	0	0	0	4.41741	0	24.9364
TRINITY_DN60574_c0_g1_i2	499	WP_067861942.1	ABC transporter substrate-binding protein	Transport	Neptuniibacter marinus	Neptuniibacter	0	0	0	0	0.995758	8.80983	0	0	0	0	0	0	0	0	0	2.48885	0	0	0	0	0	0	0	0	0	0	0	1.03848	0	4.68713	0	0	0	0	0	0	18.02
TRINITY_DN779862_c0_g1_i1	319	WP_067861942.1	ABC transporter substrate-binding protein	Transport	Neptuniibacter marinus	Neptuniibacter	0	0	0	0	0	0	0	0	0	0	0	0	0	0	0	5.83982	4.94865	0	0	0	0	0	0	0	0	0	0	3.24891	9.56264	7.33191	0	0	0	0	0	0	30.9319
TRINITY_DN270044_c0_g1_i1	338	WP_067861980.1	HD domain-containing protein	General function prediction	Neptuniibacter marinus	Neptuniibacter	0	0	0	0	0	0	0	0	0	0	0	0	0	0	0	5.51154	0	0	0	0	0	0	0	0	0	0	0	6.13255	0	4.15186	0	0	0	0	0	0	15.7959
TRINITY_DN270044_c0_g2_i1	286	WP_067861980.1	HD domain-containing protein	General function prediction	Neptuniibacter marinus	Neptuniibacter	0	0	0	0	0	0	0	0	0	0	0	0	0	0	0	2.17121	0	0	0	0	0	0	0	0	0	0	0	12.6832	0	0	0	0	0	0	0	0	14.8544
TRINITY_DN401122_c0_g1_i1	205	WP_067861980.1	HD domain-containing protein	General function prediction	Neptuniibacter marinus	Neptuniibacter	0	0	0	0	4.84764	0	0	0	0	8.72727	0	0	0	0	0	0	0	0	0	0	0	0	0	0	0	0	0	0	0	9.12733	0	0	0	11.1197	0	0	33.8219
TRINITY_DN74260_c0_g2_i1	263	WP_067861983.1	adenylate/guanylate cyclase domain-containing protein	Regulation	Neptuniibacter marinus	Neptuniibacter	0	0	0	0	0	0	0	0	0	0	0	0	0	0	0	0	0	0	0	0	0	0	0	0	0	0	0	0	0	8.89308	0	0	0	0	0	0	8.89308
TRINITY_DN147743_c0_g1_i1	343	WP_067861986.1	3,5-cyclic-nucleotide phosphodiesterase	Regulation	Neptuniibacter marinus	Neptuniibacter	0	0	0	0	2.89728	0	0	0	0	0	0	22.262	0	0	0	3.6208	0	0	0	0	0	0	0	0	0	0	0	12.0863	0	0	0	0	0	0	0	0	40.8664
TRINITY_DN484287_c0_g2_i3	269	WP_067861986.1	3,5-cyclic-nucleotide phosphodiesterase	Regulation	Neptuniibacter marinus	Neptuniibacter	0	0	0	0	1.84715	4.0856	0	0	0	0	0	0	0	0	0	4.61686	0	0	0	0	0	0	0	0	0	0	0	0	5.67004	15.6505	0	0	0	0	0	3.27675	35.1469
TRINITY_DN662319_c0_g1_i1	220	WP_067861988.1	FecR domain-containing protein	Metal homeostasis	Neptuniibacter marinus	Neptuniibacter	0	0	0	0	0	0	0	0	0	0	0	0	0	0	0	0	0	0	0	0	0	0	0	0	0	0	0	0	0	8.50501	0	0	0	0	0	0	8.50501
TRINITY_DN559254_c0_g1_i1	283	WP_067861991.1	DUF560 domain-containing protein	Unknown function	Neptuniibacter marinus	Neptuniibacter	0	0	0	0	0	0	0	0	0	0	0	0	0	0	0	8.77692	0	0	0	0	0	0	0	0	0	0	0	3.66219	0	0	0	0	0	0	0	0	12.4391
TRINITY_DN687903_c0_g1_i1	214	WP_067861997.1	excinuclease ABC subunit UvrB	DNA replication/ modification/ recombination and repair	Neptuniibacter marinus	Neptuniibacter	0	0	0	0	4.64377	0	0	0	0	0	0	0	0	0	0	0	0	0	0	0	0	0	0	0	0	0	0	2.4215	7.1273	0	0	0	0	0	0	0	14.1926
TRINITY_DN502070_c1_g2_i1	542	WP_067861999.1	pyridoxal phosphate-dependent aminotransferase	General function prediction	Neptuniibacter marinus	Neptuniibacter	0	0	0	10.3437	2.75028	0	0	0	0	7.70211	15.6261	4.69611	0	0	0	2.29139	2.91258	2.98179	0	0	0	0	0	0	0	0	0	5.73654	1.40705	0.863055	0	0	0	0	0	0	57.3107
TRINITY_DN502070_c1_g2_i2	544	WP_067861999.1	pyridoxal phosphate-dependent aminotransferase	General function prediction	Neptuniibacter marinus	Neptuniibacter	0	0	0	6.87048	13.7008	0	0	0	0	0	2.0485	0	0	0	0	12.5563	7.25468	1.48541	0	0	0	0	0	1.14869	0	0	0	12.3835	0	24.0767	0	0	0	0	0	0	81.5251
TRINITY_DN502070_c1_g2_i3	490	WP_067861999.1	pyridoxal phosphate-dependent aminotransferase	General function prediction	Neptuniibacter marinus	Neptuniibacter	0	0	0	1.90691	0	0	0	0	0	18.256	12.281	7.79171	0	0	0	1.26728	0	0	0	0	0	0	0	0	0	0	0	0	0	0	0	0	0	0	0	0	41.5029
TRINITY_DN502070_c1_g2_i4	843	WP_067861999.1	pyridoxal phosphate-dependent aminotransferase	General function prediction	Neptuniibacter marinus	Neptuniibacter	0	0	0	38.7941	71.9095	14.3408	0	0	0	10.6114	23.7947	7.54831	0	0	0	64.8222	65.5417	88.1873	0	0	0	1.26845	0	11.8602	0	0	0	49.7915	41.6139	84.3439	0	0	0	0	0	0	574.428
TRINITY_DN410190_c0_g1_i1	275	WP_067862016.1	efflux RND transporter permease subunit	Transport	Neptuniibacter marinus	Neptuniibacter	0	0	0	0	0	0	0	0	0	0	0	0	0	0	0	0	0	0	0	0	0	0	0	0	0	0	0	5.6531	0	0	0	0	0	0	0	0	5.6531
TRINITY_DN410190_c0_g1_i2	445	WP_067862016.1	efflux RND transporter permease subunit	Transport	Neptuniibacter marinus	Neptuniibacter	0	0	0	0	0	0	0	0	0	0	0	0	0	0	0	0	0	5.44762	0	0	0	0	0	0	0	0	0	0	6.85502	0	0	0	0	0	0	0	12.3026
TRINITY_DN582964_c0_g1_i1	255	WP_067862016.1	efflux RND transporter permease subunit	Transport	Neptuniibacter marinus	Neptuniibacter	0	0	0	0	0	0	0	0	0	0	3.49611	0	0	0	0	0	0	0	0	0	0	0	0	0	0	0	0	0	0	0	0	0	0	0	0	0	3.49611
TRINITY_DN753484_c0_g1_i1	252	WP_067862016.1	efflux RND transporter permease subunit	Transport	Neptuniibacter marinus	Neptuniibacter	0	0	0	0	0	0	0	0	0	0	0	0	0	0	0	0	0	0	0	0	0	0	0	0	0	0	0	0	0	7.42501	0	0	0	0	0	0	7.42501
TRINITY_DN142130_c0_g1_i1	216	WP_067862018.1	TolC family outer membrane protein	Cell defense	Neptuniibacter marinus	Neptuniibacter	0	0	0	0	0	0	0	0	0	0	0	0	0	0	0	8.62454	21.9253	0	0	0	0	0	0	0	0	0	0	0	0	0	0	0	0	0	0	0	30.5498
TRINITY_DN190032_c0_g1_i1	306	WP_067862020.1	efflux RND transporter periplasmic adaptor subunit	Transport	Neptuniibacter marinus	Neptuniibacter	0	0	0	0	0	0	0	0	0	3.8978	6.55521	54.0666	0	0	0	0	0	0	0	0	0	0	0	0	0	0	0	0	0	0	0	0	0	0	0	0	64.5197
TRINITY_DN564208_c0_g1_i1	242	WP_067862022.1	efflux RND transporter permease subunit	Transport	Neptuniibacter marinus	Neptuniibacter	0	0	0	0	0	0	0	0	0	0	0	0	0	0	0	0	0	0	0	0	0	0	0	0	0	0	0	0	18.9079	0	0	0	0	0	0	0	18.9079
TRINITY_DN671160_c0_g1_i1	305	WP_067862027.1	DUF3549 family protein	Unknown function	Neptuniibacter marinus	Neptuniibacter	0	0	0	0	0	0	0	0	0	0	0	0	0	0	0	4.07192	0	0	0	0	0	0	0	0	0	0	0	0	5.00079	6.13476	0	0	0	0	0	0	15.2075
TRINITY_DN417290_c0_g1_i1	383	WP_067862035.1	MOSC domain-containing protein	Transport	Neptuniibacter marinus	Neptuniibacter	0	0	0	0	0	5.73904	0	0	0	1.55708	0	13.2913	0	0	0	0	0	0	0	0	0	0	0	1.63155	0	0	0	0	0	0	0	0	0	0	0	0	22.219
TRINITY_DN417290_c0_g2_i1	368	WP_067862035.1	MOSC domain-containing protein	Transport	Neptuniibacter marinus	Neptuniibacter	0	0	0	0	0	2.98648	0	0	0	0	0	0	0	0	0	1.68741	2.14486	4.39165	0	0	0	0	0	0	0	0	0	5.63261	0	0	0	0	0	0	0	0	16.843
TRINITY_DN319566_c0_g1_i1	252	WP_067862049.1	tRNA(Met) cytidine acetyltransferase	Translation/ ribosomal structure and biogenesis	Neptuniibacter marinus	Neptuniibacter	0	0	0	0	0	0	0	0	0	0	0	0	0	0	0	4.92831	25.0574	19.2396	0	0	0	0	0	0	0	0	19.9037	18.5072	0	0	0	0	0	0	0	0	87.6362
TRINITY_DN70844_c0_g1_i1	219	WP_067862049.1	tRNA(Met) cytidine acetyltransferase	Translation/ ribosomal structure and biogenesis	Neptuniibacter marinus	Neptuniibacter	0	0	0	0	0	0	0	0	0	0	0	0	0	0	0	8.5064	0	0	0	0	0	0	0	0	0	0	0	0	0	0	0	0	0	0	0	0	8.5064
TRINITY_DN772029_c0_g1_i1	330	WP_067862070.1	HAMP domain-containing protein	Regulation	Neptuniibacter marinus	Neptuniibacter	0	0	0	14.1573	6.02283	3.33038	0	0	0	0	0	0	0	0	0	0	4.78369	12.2434	0	0	0	0	6.29533	0	0	0	0	0	0	1.4175	0	0	0	0	0	0	48.2505
TRINITY_DN216671_c0_g1_i1	297	WP_067862072.1	phosphate/phosphite/phosphonate ABC transporter substrate-binding protein	Inorganic ion metabolism/ transport and storage	Neptuniibacter marinus	Neptuniibacter	0	0	0	0	0	0	0	0	0	0	0	0	0	0	0	0	0	10.883	0	0	0	0	0	0	0	0	0	0	0	6.30001	0	0	0	0	0	0	17.183
TRINITY_DN348170_c0_g1_i1	298	WP_067862078.1	hypothetical protein	Unknown function	Neptuniibacter marinus	Neptuniibacter	0	0	0	0	0	0	0	0	0	0	0	0	0	0	0	0	0	16.2697	0	0	0	0	0	0	0	0	0	0	17.9139	3.13943	0	0	0	0	0	0	37.3231
TRINITY_DN167321_c0_g1_i1	297	WP_067862093.1	cold shock domain-containing protein	Stress response	Neptuniibacter marinus	Neptuniibacter	0	0	0	0	0	0	0	0	0	0	0	0	0	0	0	0	0	0	0	0	0	0	0	0	0	0	0	6.97913	5.13549	6.30001	0	0	0	0	0	0	18.4146
TRINITY_DN404304_c0_g1_i1	265	WP_067862093.1	cold shock domain-containing protein	Stress response	Neptuniibacter marinus	Neptuniibacter	0	0	0	0	0	0	0	0	0	0	4.20523	0	0	0	0	0	0	0	0	0	0	0	0	9.43223	0	0	0	0	0	0	0	0	0	0	0	0	13.6375
TRINITY_DN550667_c0_g1_i1	331	WP_067862095.1	SlyX family protein	Mobile genetic elements	Neptuniibacter marinus	Neptuniibacter	0	0	0	0	0	0	0	0	0	0	0	0	0	0	0	0	4.76924	0	0	0	0	0	0	0	0	0	0	0	13.8239	0	0	0	0	0	0	0	18.5932
TRINITY_DN663190_c0_g1_i1	201	WP_067862097.1	glycerol-3-phosphate 1-O-acyltransferase PlsB	Lipid metabolism and transport	Neptuniibacter marinus	Neptuniibacter	0	0	0	0	0	0	0	0	0	0	0	0	0	0	0	12.3576	0	0	0	0	0	0	0	0	0	0	0	0	0	0	0	0	0	0	0	0	12.3576
TRINITY_DN406358_c0_g1_i1	611	WP_067862101.1	undecaprenyl-diphosphate phosphatase	Cell wall/ membrane and envelope biogenesis	Neptuniibacter marinus	Neptuniibacter	0	0	0	6.11709	0	12.5911	0	0	0	0	0	0	0	0	0	1.01631	6.45916	18.5154	0	0	0	0	0	0	0	0	0	0	0	4.59354	0	0	0	0	0	0	49.2926
TRINITY_DN569656_c0_g1_i1	423	WP_067862107.1	class 1 fructose-bisphosphatase	Precursor metabolite and energy production and conversion	Neptuniibacter marinus	Neptuniibacter	0	0	0	0	0	0	0	0	0	0	0	0	0	0	0	0	0	0	0	0	0	0	0	0	0	0	0	7.35036	1.80289	4.42341	0	0	0	0	0	0	13.5767
TRINITY_DN807783_c0_g1_i1	233	WP_067862112.1	type II 3-dehydroquinate dehydratase	Carbon compound and carbohydrate metabolism/ transport and storage	Neptuniibacter marinus	Neptuniibacter	0	0	0	2.00512	0	0	0	0	0	0	0	0	0	0	0	0	0	13.8723	0	0	0	0	0	0	0	0	0	2.22404	0	0	0	0	0	0	0	0	18.1015
TRINITY_DN584678_c0_g1_i1	314	WP_067862114.1	acetyl-CoA carboxylase biotin carboxyl carrier protein	Lipid metabolism and transport	Neptuniibacter marinus	Neptuniibacter	0	0	0	0	0	0	0	0	0	0	0	0	0	0	0	0	10.0549	5.14691	0	0	0	0	0	0	0	0	0	0	0	2.97946	0	0	0	0	0	0	18.1813
TRINITY_DN500206_c4_g2_i3	219	WP_067862116.1	acetyl-CoA carboxylase biotin carboxylase subunit	Lipid metabolism and transport	Neptuniibacter marinus	Neptuniibacter	44.7683	0	0	4.2666	0	10.0368	0	191.636	0	0	0	0	34.1382	0	0	0	7.2083	14.7592	0	0	0	4.88268	0	0	0	0	22.9029	7.09864	0	0	71.4673	0	35.4707	0	15.5517	0	464.187
TRINITY_DN669273_c0_g1_i1	229	WP_067862116.1	acetyl-CoA carboxylase biotin carboxylase subunit	Lipid metabolism and transport	Neptuniibacter marinus	Neptuniibacter	0	0	0	10.2007	2.1698	4.79924	0	0	0	0	0	0	0	0	0	10.8466	0	0	0	0	0	0	0	0	0	0	0	0	6.66044	0	0	0	0	0	0	0	34.6768
TRINITY_DN310775_c0_g1_i1	261	WP_067862118.1	50S ribosomal protein L11 methyltransferase	Translation/ ribosomal structure and biogenesis	Neptuniibacter marinus	Neptuniibacter	0	0	58.9406	0	1.90377	0	0	0	0	4.56983	5.12361	0	0	0	0	0	0	0	0	0	0	20.4848	103.475	0	0	34.5871	19.2174	0	2.92192	0	0	0	0	0	0	0	251.224
TRINITY_DN563679_c0_g1_i1	307	WP_067862133.1	LysM peptidoglycan-binding domain-containing protein	Cell wall/ membrane and envelope biogenesis	Neptuniibacter marinus	Neptuniibacter	0	0	0	0	0	0	0	0	0	0	0	0	0	0	0	4.04539	5.14208	0	0	0	0	0	0	0	0	0	0	0	0	0	0	0	0	0	0	0	9.18747
TRINITY_DN566947_c0_g1_i1	239	WP_067862137.1	hypothetical protein	Unknown function	Neptuniibacter marinus	Neptuniibacter	0	0	0	0	0	0	0	0	0	0	0	0	0	0	0	0	6.6051	0	0	0	0	0	0	0	0	0	0	0	0	0	0	0	0	0	0	0	6.6051
TRINITY_DN308183_c0_g1_i1	395	WP_067862139.1	L,D-transpeptidase family protein	Cell wall/ membrane and envelope biogenesis	Neptuniibacter marinus	Neptuniibacter	0	0	0	4.73106	5.03173	8.34703	0	0	0	0	1.12849	0	0	0	0	11.0045	5.99475	2.04573	0	0	0	0	0	0	0	0	0	0	3.86137	4.73697	0	0	0	17.3129	0	0	64.1945
TRINITY_DN406449_c0_g1_i1	741	WP_067862139.1	L,D-transpeptidase family protein	Cell wall/ membrane and envelope biogenesis	Neptuniibacter marinus	Neptuniibacter	0	0	0	0	0	0	0	0	0	0	0	0	0	0	0	2.51404	6.39117	0	0	0	0	0	0	0	0	0	0	11.1892	3.08753	10.1004	0	0	0	0	0	0	33.2824
TRINITY_DN496828_c0_g3_i1	204	WP_067862141.1	histidine triad nucleotide-binding protein	General function prediction	Neptuniibacter marinus	Neptuniibacter	0	0	0	0	0	0	0	0	0	0	1.09253	0	0	0	0	0	0	0	0	0	0	5.2417	0	0	0	0	0	0	0	0	0	0	0	0	5.56507	8.64162	20.5409
TRINITY_DN235680_c0_g1_i1	589	WP_067862143.1	ATP-binding protein	General function prediction	Neptuniibacter marinus	Neptuniibacter	0	0	0	0	6.74884	0	0	0	0	0	0	0	0	0	0	10.5427	17.4211	0	0	0	0	0	0	0	0	0	0	0	0	0	0	0	0	0	0	0	34.7127
TRINITY_DN101180_c0_g1_i1	259	WP_067862149.1	bifunctional enoyl-CoA hydratase/phosphate acetyltransferase	Lipid metabolism and transport	Neptuniibacter marinus	Neptuniibacter	0	0	0	0	0	0	0	0	0	0	0	0	0	0	0	7.19267	0	0	0	0	0	0	0	0	0	0	0	16.0062	0	0	0	0	0	0	0	0	23.1989
TRINITY_DN390567_c0_g1_i1	295	WP_067862151.1	acetate/propionate family kinase	Amino acid metabolism and transport	Neptuniibacter marinus	Neptuniibacter	0	0	0	0	0	0	0	0	0	0	0	0	0	0	0	0	0	0	0	0	0	0	0	0	0	0	0	7.02645	0	4.75704	0	0	0	0	0	0	11.7835
TRINITY_DN503217_c0_g1_i3	234	WP_067862151.1	acetate/propionate family kinase	Amino acid metabolism and transport	Neptuniibacter marinus	Neptuniibacter	0	0	0	0	0	0	0	0	0	0	13.3345	0	0	0	0	0	0	0	0	0	0	0	0	2.67045	0	0	0	0	0	0	0	0	0	0	0	0	16.005
TRINITY_DN699502_c0_g1_i1	211	WP_067862151.1	acetate/propionate family kinase	Amino acid metabolism and transport	Neptuniibacter marinus	Neptuniibacter	0	0	0	0	0	0	0	0	0	0	0	0	0	0	0	0	0	45.9563	0	0	0	0	0	0	0	0	0	2.45593	0	0	0	0	0	0	0	0	48.4122
TRINITY_DN541452_c0_g1_i1	271	WP_067862153.1	hypothetical protein	Unknown function	Neptuniibacter marinus	Neptuniibacter	0	0	0	0	0	0	0	0	0	0	0	0	0	0	0	0	2.91258	0	0	0	0	0	0	0	0	0	0	0	0	6.90444	0	0	0	0	0	0	9.81702
TRINITY_DN573998_c0_g1_i1	271	WP_067862171.1	23S rRNA (guanosine(2251)-2-O)-methyltransferase RlmB	Translation/ ribosomal structure and biogenesis	Neptuniibacter marinus	Neptuniibacter	0	0	0	0	0	0	0	0	0	0	0	0	0	0	0	0	0	0	0	0	0	0	0	0	0	0	0	0	2.8141	0	0	0	0	0	0	0	2.8141
TRINITY_DN465038_c0_g1_i2	565	WP_067862175.1	adenylate kinase	Nucleoside and nucleotide metabolism and transport	Neptuniibacter marinus	Neptuniibacter	0	0	0	3.30756	10.5533	9.72589	0	0	0	0	0.788945	0	0	0	0	17.5849	9.77905	0	0	0	0	0	11.0307	4.42397	0	0	8.8774	5.50301	2.69954	4.96753	0	0	13.7488	4.03456	6.028	4.68024	117.733
TRINITY_DN465038_c0_g1_i3	676	WP_067862175.1	adenylate kinase	Nucleoside and nucleotide metabolism and transport	Neptuniibacter marinus	Neptuniibacter	0	0	0	3.45557	12.4956	17.8836	0	0	0	0.882194	0	0	0	0	0	8.26731	11.6762	10.7583	0	0	0	0	4.09755	3.69755	0	0	0	1.53314	21.4346	11.0716	0	0	0	1.68604	15.1146	24.7744	148.828
TRINITY_DN498017_c0_g2_i1	224	WP_067862175.1	adenylate kinase	Nucleoside and nucleotide metabolism and transport	Neptuniibacter marinus	Neptuniibacter	0	0	0	0	4.43646	0	0	0	0	0	4.97493	0	0	0	0	0	0	0	0	0	0	9.54738	0	0	0	0	0	0	0	2.08828	0	0	0	0	0	0	21.047
TRINITY_DN817994_c0_g1_i1	337	WP_067862175.1	adenylate kinase	Nucleoside and nucleotide metabolism and transport	Neptuniibacter marinus	Neptuniibacter	0	0	0	0	0	0	0	0	0	0	0	0	0	0	0	14.7411	0	0	0	0	0	0	0	1.85426	0	0	0	0	0	2.77612	0	0	0	0	0	0	19.3714
TRINITY_DN450603_c0_g1_i1	277	WP_067862177.1	phosphoenolpyruvate carboxylase	Precursor metabolite and energy production and conversion	Neptuniibacter marinus	Neptuniibacter	0	0	0	1.68662	0	0	0	0	0	0	0	0	0	0	0	0	0	0	0	0	0	0	0	0	0	0	0	3.74152	16.5189	3.37744	0	0	0	0	0	0	25.3244
TRINITY_DN450603_c0_g1_i2	231	WP_067862177.1	phosphoenolpyruvate carboxylase	Precursor metabolite and energy production and conversion	Neptuniibacter marinus	Neptuniibacter	0	0	0	0	0	0	0	0	0	0	0	0	0	0	0	0	0	0	0	0	0	0	0	10.8205	0	0	0	0	0	0	0	0	0	0	0	0	10.8205
TRINITY_DN560705_c0_g1_i1	281	WP_067862177.1	phosphoenolpyruvate carboxylase	Precursor metabolite and energy production and conversion	Neptuniibacter marinus	Neptuniibacter	0	0	0	0	0	0	0	0	0	0	0	0	0	0	0	4.4197	0	0	0	0	0	0	0	0	0	0	0	0	0	0	0	0	0	0	0	0	4.4197
TRINITY_DN6634_c0_g1_i1	212	WP_067862177.1	phosphoenolpyruvate carboxylase	Precursor metabolite and energy production and conversion	Neptuniibacter marinus	Neptuniibacter	0	52.9555	0	0	2.34379	0	72.6922	0	0	0	0	0	0	36.226	0	2.92909	0	11.4349	0	0	0	0	3.26644	2.94757	0	85.1626	23.6591	0	0	4.41298	0	0	0	0	0	0	298.03
TRINITY_DN319841_c0_g1_i1	267	WP_067862181.1	nucleoside triphosphate pyrophosphohydrolase	Nucleoside and nucleotide metabolism and transport	Neptuniibacter marinus	Neptuniibacter	0	0	0	0	0	0	0	0	0	0	0	0	0	0	0	0	0	0	0	0	0	0	25.9358	14.0424	0	0	0	0	0	0	0	0	0	0	0	0	39.9782
TRINITY_DN529890_c0_g1_i1	225	WP_067862181.1	nucleoside triphosphate pyrophosphohydrolase	Nucleoside and nucleotide metabolism and transport	Neptuniibacter marinus	Neptuniibacter	0	0	0	0	0	0	0	0	0	0	0	0	0	0	0	0	21.0482	0	0	0	0	0	0	0	0	0	0	0	0	0	0	0	0	0	0	0	21.0482
TRINITY_DN488598_c1_g1_i1	474	WP_067862185.1	cysteine synthase CysM	Amino acid metabolism and transport	Neptuniibacter marinus	Neptuniibacter	20.6841	0	0	0	2.09655	4.63724	0	0	0	1.25815	0.470205	5.36981	0	0	0	1.31006	0	0	0	0	0	2.25592	1.46094	0	0	0	0	2.1865	3.21781	8.88182	16.5098	0	0	14.4274	7.18528	0	91.9516
TRINITY_DN713990_c0_g1_i1	237	WP_067862185.1	cysteine synthase CysM	Amino acid metabolism and transport	Neptuniibacter marinus	Neptuniibacter	0	0	0	0	0	0	0	0	0	0	0.940409	0	0	0	0	0	19.9825	0	0	0	0	0	0	0	0	0	0	0	3.21781	3.94747	0	0	0	0	0	0	28.0882
TRINITY_DN793220_c0_g1_i1	267	WP_067862187.1	bifunctional alpha/beta hydrolase/OsmC family protein	General function prediction	Neptuniibacter marinus	Neptuniibacter	0	0	0	0	0	0	0	0	0	0	3.33898	0	0	0	0	0	0	0	0	0	0	0	0	0	0	0	0	0	0	0	0	0	0	0	0	0	3.33898
TRINITY_DN286445_c0_g1_i1	343	WP_067862205.1	glutathione S-transferase	Cell defense	Neptuniibacter marinus	Neptuniibacter	0	0	0	2.72415	0	0	0	0	0	0	0	0	0	0	0	28.9664	0	0	0	0	0	0	0	0	0	0	0	0	0	1.36378	0	0	0	0	0	0	33.0543
TRINITY_DN473968_c0_g1_i2	996	WP_067862205.1	glutathione S-transferase	Cell defense	Neptuniibacter marinus	Neptuniibacter	0	0	0	1.40721	2.99327	4.41376	0	0	0	1.19752	1.11886	1.27776	7.50629	0	0	3.11731	0.792479	3.24524	0	9.515	0	0	0.695267	0	0	0	5.03588	0	3.82842	1.87862	0	0	0	0	1.13983	0.884985	50.0477
TRINITY_DN473968_c0_g1_i5	932	WP_067862205.1	glutathione S-transferase	Cell defense	Neptuniibacter marinus	Neptuniibacter	0	0	0	0.501279	3.73195	8.25449	0	4.50304	0	0	0	0	8.02174	0	0	1.99882	3.38759	3.46809	9.13367	0	0	0	0	0	0	0	0	1.11202	2.45479	4.01524	0	0	0	1.22292	0	0	51.8056
TRINITY_DN692002_c0_g1_i1	279	WP_067862205.1	glutathione S-transferase	Cell defense	Neptuniibacter marinus	Neptuniibacter	0	0	0	0	1.78094	0	0	0	0	12.825	3.19537	0	0	0	0	0	0	0	0	0	0	0	0	0	0	0	0	0	0	0	0	0	0	0	0	0	17.8013
TRINITY_DN521763_c0_g1_i1	212	WP_067862214.1	efflux RND transporter permease subunit	Transport	Neptuniibacter marinus	Neptuniibacter	0	0	0	0	0	0	0	0	0	0	0	0	0	0	0	0	0	0	0	0	0	0	52.2631	0	0	0	0	2.44434	0	0	0	0	0	0	0	0	54.7074
TRINITY_DN370715_c0_g1_i1	253	WP_067862218.1	TolC family protein	Cell defense	Neptuniibacter marinus	Neptuniibacter	0	0	0	40.6254	0	0	0	0	0	2.35717	0	0	0	0	0	4.90883	9.3594	0	0	0	0	0	0	0	0	0	0	4.09645	0	0	0	0	0	0	0	0	61.3473
TRINITY_DN370715_c0_g1_i2	289	WP_067862218.1	TolC family protein	Cell defense	Neptuniibacter marinus	Neptuniibacter	0	0	0	11.3161	10.3159	0	0	0	0	0	0	0	0	0	0	0	0	8.38821	0	0	0	0	0	0	0	0	0	5.37924	0	0	0	0	0	0	0	0	35.3994
TRINITY_DN742271_c0_g1_i1	268	WP_067862224.1	hypothetical protein	Unknown function	Neptuniibacter marinus	Neptuniibacter	0	0	0	0	14.8323	0	0	0	0	0	0	0	0	0	0	4.63408	0	0	0	0	0	0	0	0	0	0	0	5.80075	0	0	0	0	0	0	0	0	25.2672
TRINITY_DN562893_c0_g1_i1	217	WP_067862243.1	ABC transporter permease	Transport	Neptuniibacter marinus	Neptuniibacter	0	0	0	0	0	0	0	0	0	5.49643	0	0	0	0	0	0	0	0	0	0	0	0	9.57354	0	0	0	0	0	0	0	0	0	0	0	0	0	15.07
TRINITY_DN562893_c0_g2_i1	280	WP_067862243.1	ABC transporter permease	Transport	Neptuniibacter marinus	Neptuniibacter	0	0	0	0	0	0	0	0	0	0	0.795989	0	0	0	0	0	0	0	0	0	0	0	7.41949	0	0	0	0	0	0	0	0	0	0	0	0	0	8.21548
TRINITY_DN358650_c0_g1_i1	229	WP_067862257.1	sensor domain-containing diguanylate cyclase	Regulation	Neptuniibacter marinus	Neptuniibacter	0	0	0	0	10.849	0	0	0	0	0	0	0	0	0	0	0	13.7871	7.05733	0	0	0	0	0	0	0	0	0	0	0	8.17076	0	0	0	0	0	0	39.8641
TRINITY_DN488318_c0_g1_i2	710	WP_067862257.1	sensor domain-containing diguanylate cyclase	Regulation	Neptuniibacter marinus	Neptuniibacter	0	0	0	11.1863	18.1957	0	0	0	0	1.6799	2.8252	7.16984	0	0	0	6.99681	17.7873	9.10495	0	0	0	0	1.95066	0	0	0	0	8.02846	3.22234	5.92955	0	0	0	1.6053	0	0	95.6823
TRINITY_DN488318_c0_g1_i3	593	WP_067862257.1	sensor domain-containing diguanylate cyclase	Regulation	Neptuniibacter marinus	Neptuniibacter	0	0	0	0	0	0	0	0	0	0	1.87923	42.9223	0	0	0	0	3.99313	0	0	0	0	0	0	4.21508	0	0	0	0	0	1.57766	0	0	0	0	0	0	54.5874
TRINITY_DN488318_c0_g2_i1	203	WP_067862257.1	sensor domain-containing diguanylate cyclase	Regulation	Neptuniibacter marinus	Neptuniibacter	0	0	0	0	0	0	0	0	0	0	28.5458	0	0	0	0	0	0	0	0	0	0	0	0	0	0	0	0	0	0	0	0	0	0	0	0	0	28.5458
TRINITY_DN396175_c0_g2_i1	262	WP_067862259.1	response regulator	Regulation	Neptuniibacter marinus	Neptuniibacter	0	0	0	0	0	4.19476	58.8197	0	0	0	1.70135	0	28.5354	0	35.3953	21.3309	0	0	0	0	0	0	0	2.38506	0	0	0	1.97786	0	3.57081	0	30.505	0	4.35025	0	3.3643	196.131
TRINITY_DN439851_c1_g1_i1	521	WP_067862259.1	response regulator	Regulation	Neptuniibacter marinus	Neptuniibacter	0	0	0	8.0705	0	2.10945	0	0	0	0	0.855574	0	0	0	0	4.7675	3.02998	1.55099	0	0	0	0	0	1.1994	0	0	0	1.98925	4.39129	7.18274	0	0	0	2.18765	0	0	37.3343
TRINITY_DN439851_c1_g1_i2	491	WP_067862259.1	response regulator	Regulation	Neptuniibacter marinus	Neptuniibacter	0	0	0	8.56361	3.03595	2.23834	0	0	0	0	2.26962	0	0	0	0	2.5294	3.21511	1.64575	0	0	0	0	0	0	0	0	0	1.0554	7.76599	8.5743	0	0	0	0	0	0	40.8935
TRINITY_DN439851_c1_g2_i1	272	WP_067862259.1	response regulator	Regulation	Neptuniibacter marinus	Neptuniibacter	0	0	0	0	0	0	0	0	0	0	3.2776	0	0	0	0	0	0	0	0	0	0	0	0	2.29737	0	0	0	0	0	0	0	0	0	0	0	0	5.57498
TRINITY_DN473688_c0_g1_i1	562	WP_067862259.1	response regulator	Regulation	Neptuniibacter marinus	Neptuniibacter	0	0	0	0	0	0	0	0	0	0	0	0	0	0	0	0	0	0	0	0	0	0	13.554	0	0	0	0	0	0	6.65873	0	0	0	0	0	0	20.2127
TRINITY_DN473688_c0_g1_i2	405	WP_067862259.1	response regulator	Regulation	Neptuniibacter marinus	Neptuniibacter	0	0	0	0	0	0	0	0	0	0	0	0	0	0	0	0	0	7.98088	0	0	0	0	0	0	0	0	0	12.7951	0	2.31	0	0	0	0	0	0	23.086
TRINITY_DN514136_c0_g1_i1	251	WP_067862259.1	response regulator	Regulation	Neptuniibacter marinus	Neptuniibacter	0	0	0	0	0	0	0	0	0	0	0	0	0	0	0	0	0	12.8775	0	0	0	0	0	0	0	0	0	0	0	0	0	0	0	0	0	0	12.8775
TRINITY_DN699645_c0_g1_i1	283	WP_067862259.1	response regulator	Regulation	Neptuniibacter marinus	Neptuniibacter	0	0	0	0	0	0	0	0	0	14.751	1.5751	0	0	0	0	0	0	0	0	0	0	0	0	0	0	0	0	0	0	9.91751	0	0	0	12.0823	0	0	38.326
TRINITY_DN323231_c0_g2_i1	291	WP_067862268.1	electron transport complex subunit RsxC	Redox homeostasis and oxidative stress	Neptuniibacter marinus	Neptuniibacter	0	0	0	0	0	0	0	0	0	0	0	0	0	0	0	4.26782	0	0	0	0	0	0	0	0	0	0	0	14.2461	0	3.21495	0	0	0	0	0	0	21.7288
TRINITY_DN419335_c0_g2_i1	669	WP_067862268.1	electron transport complex subunit RsxC	Redox homeostasis and oxidative stress	Neptuniibacter marinus	Neptuniibacter	0	0	0	0	14.8545	0	0	0	0	3.5657	2.33205	0	0	0	0	0	1.17983	2.41574	0	0	0	0	10.3511	1.86812	0	0	0	0	0	3.49608	0	0	0	0	0	0	40.0631
TRINITY_DN419335_c0_g2_i2	820	WP_067862268.1	electron transport complex subunit RsxC	Redox homeostasis and oxidative stress	Neptuniibacter marinus	Neptuniibacter	0	0	0	0	2.42382	2.68055	0	0	0	1.45454	1.63081	18.6241	0	0	0	6.05822	0.962572	7.88355	0	0	0	0	0.844495	0.762055	0	0	0	0.631952	1.86005	4.56367	0	0	0	0	0	0	50.3804
TRINITY_DN416517_c0_g1_i1	258	WP_067862270.1	electron transport complex subunit RsxB	Redox homeostasis and oxidative stress	Neptuniibacter marinus	Neptuniibacter	0	0	0	0	0	0	0	0	0	0	3.45546	0	0	0	0	0	0	0	0	0	0	4.1446	0	12.1102	0	0	0	0	0	0	0	0	0	0	0	0	19.7102
TRINITY_DN416517_c0_g1_i2	400	WP_067862270.1	electron transport complex subunit RsxB	Redox homeostasis and oxidative stress	Neptuniibacter marinus	Neptuniibacter	0	0	0	9.34385	7.45325	0	0	0	0	0	0	0	0	0	0	0	0	6.06048	0	0	0	2.67327	0	0	0	0	12.5393	1.2955	7.62621	11.6944	0	0	0	0	0	0	58.6863
TRINITY_DN587239_c0_g1_i1	267	WP_067862278.1	sulfite exporter TauE/SafE family protein	Sulfur compound metabolism	Neptuniibacter marinus	Neptuniibacter	0	0	0	0	0	0	0	0	0	0	0	0	0	0	0	4.65144	5.91243	0	0	0	0	0	0	0	0	0	0	0	0	1.75197	0	0	0	0	0	0	12.3158
TRINITY_DN323236_c0_g1_i1	352	WP_067862280.1	nitrite/sulfite reductase	Sulfur compound metabolism	Neptuniibacter marinus	Neptuniibacter	0	0	0	0	1.4116	0	0	0	0	0	0	0	0	0	0	0	0	0	0	0	0	0	0	7.10097	0	0	0	4.41648	0	0	0	0	0	32.3797	6.45042	0	51.7591
TRINITY_DN639602_c0_g1_i1	271	WP_067862280.1	nitrite/sulfite reductase	Sulfur compound metabolism	Neptuniibacter marinus	Neptuniibacter	0	0	0	0	0	0	0	0	0	0	0	0	0	0	0	0	11.6503	0	0	0	0	0	0	0	0	0	0	0	5.6282	0	0	0	0	0	0	0	17.2785
TRINITY_DN280154_c0_g1_i1	314	WP_067862286.1	uroporphyrinogen-III C-methyltransferase	Cofactor/ prosthetic group/ electron carrier and vitamin metabolism and transport	Neptuniibacter marinus	Neptuniibacter	0	0	0	0	1.58243	0	0	0	0	0	0	0	0	0	0	0	0	0	0	0	0	0	0	0	0	0	0	0	0	5.95893	0	0	0	0	0	0	7.54136
TRINITY_DN280154_c0_g2_i1	314	WP_067862286.1	uroporphyrinogen-III C-methyltransferase	Cofactor/ prosthetic group/ electron carrier and vitamin metabolism and transport	Neptuniibacter marinus	Neptuniibacter	0	0	0	0	4.74729	0	0	0	0	0	0	0	0	0	0	0	10.0549	0	0	0	0	0	0	0	0	0	0	0	0	0	0	0	0	0	0	0	14.8022
TRINITY_DN307276_c0_g1_i1	319	WP_067862286.1	uroporphyrinogen-III C-methyltransferase	Cofactor/ prosthetic group/ electron carrier and vitamin metabolism and transport	Neptuniibacter marinus	Neptuniibacter	0	0	0	0	0	0	0	0	0	0	0	0	0	0	0	0	0	0	0	0	0	0	0	0	0	0	0	3.24891	0	2.93276	0	0	0	0	0	0	6.18167
TRINITY_DN544766_c0_g1_i1	252	WP_067862292.1	alpha/beta hydrolase	General function prediction	Neptuniibacter marinus	Neptuniibacter	0	0	0	0	0	0	0	0	0	0	0	0	0	0	0	0	0	0	0	0	0	0	0	0	0	0	0	4.1127	0	7.42501	0	0	0	0	0	0	11.5377
TRINITY_DN64435_c0_g1_i1	243	WP_067862292.1	alpha/beta hydrolase	General function prediction	Neptuniibacter marinus	Neptuniibacter	0	0	0	0	0	0	0	0	0	0	0	0	0	0	0	0	0	0	0	0	0	0	0	0	0	0	0	6.39754	0	0	0	0	0	0	0	0	6.39754
TRINITY_DN722116_c0_g1_i1	353	WP_067862292.1	alpha/beta hydrolase	General function prediction	Neptuniibacter marinus	Neptuniibacter	0	0	0	5.29396	0	0	0	0	0	0	0	0	0	0	0	8.79557	11.18	0	0	0	0	0	0	0	0	0	0	2.93598	0	0	0	0	0	0	0	0	28.2055
TRINITY_DN766571_c0_g1_i1	263	WP_067862292.1	alpha/beta hydrolase	General function prediction	Neptuniibacter marinus	Neptuniibacter	0	0	0	0	0	0	0	0	0	0	0	0	0	0	0	9.44437	0	0	0	0	0	0	0	0	0	0	0	0	0	0	0	0	0	0	0	0	9.44437
TRINITY_DN599588_c0_g1_i1	224	WP_067862296.1	2Fe-2S iron-sulfur cluster binding domain-containing protein	General function prediction	Neptuniibacter marinus	Neptuniibacter	0	0	0	0	0	0	0	0	0	0	0	0	0	0	0	0	0	0	0	0	0	38.1895	0	0	0	0	0	2.3134	0	0	0	0	0	0	0	0	40.5029
TRINITY_DN242246_c0_g1_i1	210	WP_067862298.1	ribonucleotide-diphosphate reductase subunit beta	Nucleoside and nucleotide metabolism and transport	Neptuniibacter marinus	Neptuniibacter	0	0	0	0	0	0	0	0	0	2.83982	0	36.3613	0	0	44.1599	0	0	0	0	45.1283	0	0	0	5.95129	0	0	0	0	0	0	0	0	0	0	0	0	134.441
TRINITY_DN370976_c0_g1_i1	226	WP_067862298.1	ribonucleotide-diphosphate reductase subunit beta	Nucleoside and nucleotide metabolism and transport	Neptuniibacter marinus	Neptuniibacter	0	0	0	0	10.993	0	0	0	0	2.63878	0	0	0	0	0	2.74764	0	3.57551	0	0	0	0	0	0	0	0	0	13.7575	10.1233	6.20941	0	0	0	0	0	101.405	151.45
TRINITY_DN370976_c0_g2_i1	226	WP_067862298.1	ribonucleotide-diphosphate reductase subunit beta	Nucleoside and nucleotide metabolism and transport	Neptuniibacter marinus	Neptuniibacter	0	0	0	0	6.59579	0	0	0	0	0	0	0	0	0	0	0	0	0	0	0	0	0	0	0	0	0	0	0	3.37443	8.27922	0	0	0	0	0	0	18.2494
TRINITY_DN462784_c0_g1_i1	202	WP_067862298.1	ribonucleotide-diphosphate reductase subunit beta	Nucleoside and nucleotide metabolism and transport	Neptuniibacter marinus	Neptuniibacter	0	0	0	0	0	0	0	0	0	0	0	0	0	0	0	0	0	0	0	0	0	0	0	0	0	0	0	5.1307	0	0	0	0	0	0	0	0	5.1307
TRINITY_DN462784_c0_g3_i1	422	WP_067862298.1	ribonucleotide-diphosphate reductase subunit beta	Nucleoside and nucleotide metabolism and transport	Neptuniibacter marinus	Neptuniibacter	0	0	0	0	3.53234	0	0	0	0	0	0	0	0	0	0	1.47149	7.4816	0	0	0	0	0	0	0	0	0	0	7.36778	0	9.97626	0	0	0	0	0	0	29.8295
TRINITY_DN377696_c0_g1_i2	449	WP_067862300.1	ribonucleoside-diphosphate reductase subunit alpha	Nucleoside and nucleotide metabolism and transport	Neptuniibacter marinus	Neptuniibacter	0	0	0	0	0	0	0	0	0	1.3282	2.48193	0	0	0	0	0	7.03171	0	0	0	0	0	0	0	0	0	0	0	0	0	0	0	0	0	5.0569	0	15.8987
TRINITY_DN680977_c0_g1_i1	409	WP_067862300.1	ribonucleoside-diphosphate reductase subunit alpha	Nucleoside and nucleotide metabolism and transport	Neptuniibacter marinus	Neptuniibacter	0	0	0	0	0	0	0	0	0	0	0	0	0	0	0	0	0	11.8542	0	0	0	0	0	0	0	0	0	6.33497	0	1.14371	0	0	0	0	0	0	19.3329
TRINITY_DN756295_c0_g1_i1	229	WP_067862300.1	ribonucleoside-diphosphate reductase subunit alpha	Nucleoside and nucleotide metabolism and transport	Neptuniibacter marinus	Neptuniibacter	0	0	0	0	0	0	0	0	0	0	9.73262	0	0	0	0	0	0	0	0	0	0	0	0	0	0	0	0	0	0	0	0	0	0	0	0	0	9.73262
TRINITY_DN487233_c0_g1_i3	245	WP_067862302.1	DUF2788 domain-containing protein	Unknown function	Neptuniibacter marinus	Neptuniibacter	0	0	0	1.90691	8.11238	49.344	0	0	0	2.43414	3.63881	0	0	0	0	5.06912	3.22167	3.29822	0	0	0	0	2.82647	0	0	0	0	16.9208	0	3.81858	0	0	0	0	0	0	100.591
TRINITY_DN764033_c0_g1_i1	356	WP_067862306.1	hypothetical protein	Unknown function	Neptuniibacter marinus	Neptuniibacter	0	0	0	13.1234	2.79148	0	0	0	33.5684	0	0	0	0	0	0	3.48858	6.65148	0	23.9117	0	0	0	0	0	0	0	14.0891	5.82248	2.14219	5.25591	0	0	0	0	0	0	110.845
TRINITY_DN612117_c0_g1_i1	201	WP_067862308.1	3-deoxy-8-phosphooctulonate synthase	Cell wall/ membrane and envelope biogenesis	Neptuniibacter marinus	Neptuniibacter	0	0	0	0	0	0	0	0	0	0	0	0	0	0	0	27.8045	0	0	0	0	0	0	0	0	0	0	0	0	0	0	0	0	0	0	0	0	27.8045
TRINITY_DN38026_c0_g1_i1	310	WP_067862310.1	SUMF1/EgtB/PvdOfamily nonheme iron enzyme	General function prediction	Neptuniibacter marinus	Neptuniibacter	0	0	0	3.01414	0	0	0	0	0	0	0	0	0	0	0	18.0281	2.54616	0	0	0	0	0	0	0	0	0	0	10.0297	9.84027	12.0716	0	0	0	0	0	0	55.53
TRINITY_DN508300_c1_g3_i1	301	WP_067862310.1	SUMF1/EgtB/PvdOfamily nonheme iron enzyme	General function prediction	Neptuniibacter marinus	Neptuniibacter	0	0	0	3.10427	3.30155	0	0	0	0	0	0	0	0	0	0	20.6301	20.9783	0	0	0	0	0	0	0	0	0	0	0	0	3.10814	0	0	0	0	0	0	51.1224
TRINITY_DN508300_c1_g4_i1	294	WP_067862310.1	SUMF1/EgtB/PvdOfamily nonheme iron enzyme	General function prediction	Neptuniibacter marinus	Neptuniibacter	0	0	0	0	0	0	0	0	0	12.1707	1.51617	0	0	0	0	0	0	0	0	0	0	0	0	4.25092	0	0	0	0	0	0	0	0	0	0	0	0	17.9378
TRINITY_DN724637_c0_g1_i1	215	WP_067862312.1	DUF4139 domain-containing protein	Unknown function	Neptuniibacter marinus	Neptuniibacter	0	0	0	0	4.62217	0	0	0	0	0	1.03664	5.91928	0	0	0	0	0	0	0	0	0	0	0	0	0	0	0	0	24.8295	0	0	0	0	0	0	0	36.4076
TRINITY_DN723206_c0_g1_i1	271	WP_067862322.1	Dyp-type peroxidase	Redox homeostasis and oxidative stress	Neptuniibacter marinus	Neptuniibacter	0	0	0	0	0	0	0	0	0	0	0	0	0	0	0	0	0	0	0	0	0	0	0	0	0	0	0	0	2.8141	17.2611	0	0	0	0	0	0	20.0752
TRINITY_DN632795_c0_g1_i1	792	WP_067862324.1	DUF547 domain-containing protein	Unknown function	Neptuniibacter marinus	Neptuniibacter	0	0	0	0	0	0	0	0	0	0	0.562821	0	0	0	0	2.35215	1.99321	0	0	0	0	0	2.62305	0.788997	0	0	0	5.23435	0	0	0	0	0	1.4391	1.43343	0	16.4271
TRINITY_DN632795_c0_g2_i1	792	WP_067862324.1	DUF547 domain-containing protein	Unknown function	Neptuniibacter marinus	Neptuniibacter	0	0	0	0	0	0	0	0	0	0	0.562821	0	0	0	0	0.784049	2.98981	0	0	0	0	0	9.61786	3.94498	0	0	0	0	0	0	0	0	0	0	0	0	17.8995
TRINITY_DN597236_c0_g1_i1	261	WP_067862341.1	tryptophan--tRNA ligase	Translation/ ribosomal structure and biogenesis	Neptuniibacter marinus	Neptuniibacter	0	0	0	0	0	0	0	0	0	0	1.70787	4.87604	0	0	0	0	0	0	0	0	0	0	0	0	0	0	0	0	0	0	0	0	0	0	0	0	6.58391
TRINITY_DN685762_c0_g1_i1	264	WP_067862343.1	hypothetical protein	Unknown function	Neptuniibacter marinus	Neptuniibacter	0	0	0	0	0	0	0	0	0	0	0	0	0	0	0	0	5.97962	0	0	0	0	0	0	0	0	0	0	0	5.77743	0	0	0	0	0	0	0	11.757
TRINITY_DN418481_c0_g1_i1	242	WP_067862345.1	peroxide stress protein YaaA	Redox homeostasis and oxidative stress	Neptuniibacter marinus	Neptuniibacter	0	0	0	0	0	0	0	0	0	0	0	0	0	0	0	0	0	0	0	0	0	0	0	0	0	0	0	19.2719	6.30265	7.73183	0	0	0	0	0	0	33.3064
TRINITY_DN418481_c0_g2_i1	242	WP_067862345.1	peroxide stress protein YaaA	Redox homeostasis and oxidative stress	Neptuniibacter marinus	Neptuniibacter	0	0	0	0	0	0	0	0	0	0	0	0	0	0	0	0	0	0	0	0	0	0	0	0	0	0	0	0	6.30265	3.86592	0	0	0	0	0	0	10.1686
TRINITY_DN418481_c0_g3_i1	242	WP_067862345.1	peroxide stress protein YaaA	Redox homeostasis and oxidative stress	Neptuniibacter marinus	Neptuniibacter	0	0	0	7.72219	0	0	0	0	0	0	0.920979	0	0	0	0	0	0	0	0	0	0	0	0	0	0	0	0	8.5653	6.30265	0	0	0	0	0	0	0	23.5111
TRINITY_DN542819_c0_g1_i1	268	WP_067862351.1	potassium transporter TrkA	Inorganic ion metabolism/ transport and storage	Neptuniibacter marinus	Neptuniibacter	0	0	0	0	0	0	0	0	0	0	0	0	0	0	0	0	0	0	0	0	0	0	0	0	0	0	0	0	0	6.98173	0	0	0	0	0	0	6.98173
TRINITY_DN735666_c0_g1_i1	245	WP_067862353.1	hypothetical protein	Unknown function	Neptuniibacter marinus	Neptuniibacter	0	0	0	0	2.02809	0	0	0	0	0	0	0	0	0	0	0	0	0	0	0	0	0	0	0	0	0	0	0	15.5637	3.81858	0	0	0	0	0	0	21.4104
TRINITY_DN678220_c0_g1_i1	307	WP_067862355.1	hypothetical protein	Unknown function	Neptuniibacter marinus	Neptuniibacter	0	0	0	0	0	0	0	0	0	0	0	0	0	0	0	4.04539	5.14208	0	0	0	0	0	0	0	0	0	0	10.1277	0	0	0	0	0	0	0	0	19.3152
TRINITY_DN776033_c0_g1_i1	244	WP_067862355.1	hypothetical protein	Unknown function	Neptuniibacter marinus	Neptuniibacter	0	0	0	0	0	0	0	0	0	0	0	0	0	0	0	0	0	0	0	0	0	0	0	0	0	0	0	0	0	7.66846	0	0	0	0	0	0	7.66846
TRINITY_DN797638_c0_g1_i1	299	WP_067862355.1	hypothetical protein	Unknown function	Neptuniibacter marinus	Neptuniibacter	0	0	0	0	0	0	0	0	0	0	0	0	0	0	0	2.07681	0	0	0	0	0	0	0	6.26975	0	0	0	0	0	0	0	0	0	0	0	0	8.34657
TRINITY_DN706433_c0_g1_i1	219	WP_067862357.1	hypothetical protein	Unknown function	Neptuniibacter marinus	Neptuniibacter	0	0	0	0	0	15.0551	0	0	0	0	0	0	0	0	0	0	0	0	0	0	0	0	0	0	0	0	0	0	0	0	0	0	0	0	0	0	15.0551
TRINITY_DN406326_c0_g1_i1	222	WP_067862359.1	exodeoxyribonuclease I	DNA replication/ modification/ recombination and repair	Neptuniibacter marinus	Neptuniibacter	0	0	0	0	0	0	0	0	0	0	3.01185	0	0	0	0	0	0	0	0	0	0	0	0	0	0	0	0	18.6739	20.6114	2.1071	0	0	0	0	0	0	44.4042
TRINITY_DN525756_c0_g1_i1	226	WP_067862359.1	exodeoxyribonuclease I	DNA replication/ modification/ recombination and repair	Neptuniibacter marinus	Neptuniibacter	0	0	0	0	0	0	0	0	0	0	0	0	0	0	0	10.9906	0	0	0	0	0	0	0	0	0	0	0	0	0	0	0	0	0	0	0	0	10.9906
TRINITY_DN674603_c0_g1_i1	323	WP_067862359.1	exodeoxyribonuclease I	DNA replication/ modification/ recombination and repair	Neptuniibacter marinus	Neptuniibacter	0	0	0	7.23208	10.7684	0	0	0	0	0	0	0	0	0	0	0	9.77473	0	0	0	0	0	0	0	0	0	0	6.41734	0	0	0	0	0	0	0	0	34.1925
TRINITY_DN679763_c0_g1_i1	225	WP_067862362.1	zinc chelation protein SecC	Metal homeostasis	Neptuniibacter marinus	Neptuniibacter	0	0	0	0	0	0	0	0	0	0	0	0	0	0	0	0	0	0	0	0	0	0	0	0	0	0	0	0	0	8.31601	0	0	0	0	0	0	8.31601
TRINITY_DN630333_c0_g1_i1	235	WP_067862363.1	DUF349 domain-containing protein	Unknown function	Neptuniibacter marinus	Neptuniibacter	0	0	0	0	0	0	0	0	0	0	0	0	0	0	0	15.8545	0	0	0	0	0	0	0	0	0	0	0	0	0	0	0	0	0	0	0	0	15.8545
TRINITY_DN761856_c0_g1_i1	219	WP_067862363.1	DUF349 domain-containing protein	Unknown function	Neptuniibacter marinus	Neptuniibacter	0	0	0	0	0	0	0	0	0	0	0	0	0	0	0	2.83547	0	0	0	0	0	0	0	0	0	0	0	0	0	4.27192	0	0	0	0	0	0	7.10739
TRINITY_DN383925_c0_g1_i1	389	WP_067862365.1	acetoacetyl-CoA reductase	Precursor metabolite and energy production and conversion	Neptuniibacter marinus	Neptuniibacter	0	0	0	2.40202	0	0	0	0	0	39.8597	6.30243	0	0	0	0	0	0	0	0	0	0	0	3.56034	0	0	0	0	0	0	1.20251	0	0	0	0	0	0	53.327
TRINITY_DN383925_c0_g2_i1	309	WP_067862365.1	acetoacetyl-CoA reductase	Precursor metabolite and energy production and conversion	Neptuniibacter marinus	Neptuniibacter	0	0	0	0	0	0	0	0	0	5.78993	0.721285	0	0	0	0	0	0	2.61509	0	0	0	0	6.72316	0	0	0	0	0	0	0	0	0	0	0	0	0	15.8495
TRINITY_DN468916_c0_g1_i1	330	WP_067862365.1	acetoacetyl-CoA reductase	Precursor metabolite and energy production and conversion	Neptuniibacter marinus	Neptuniibacter	0	0	0	0	10.5399	0	0	0	36.2132	0	0	0	0	0	0	11.2903	35.8777	14.6921	0	0	0	3.24032	2.09844	0	30.8198	27.3553	15.1992	14.1327	2.31097	17.01	0	0	0	0	0	0	220.78
TRINITY_DN468916_c0_g1_i2	333	WP_067862365.1	acetoacetyl-CoA reductase	Precursor metabolite and energy production and conversion	Neptuniibacter marinus	Neptuniibacter	0	0	0	0	11.9371	0	0	0	0	0	0	0	0	0	0	14.9181	23.703	2.42662	0	0	0	0	0	0	0	0	0	14.0054	4.5803	12.6426	0	0	0	0	0	0	84.2132
TRINITY_DN506350_c1_g6_i1	204	WP_067862365.1	acetoacetyl-CoA reductase	Precursor metabolite and energy production and conversion	Neptuniibacter marinus	Neptuniibacter	0	0	0	0	7.3071	0	0	0	0	0	0	0	0	0	0	0	19.3458	3.9611	0	0	0	0	0	0	0	0	0	0	0	0	0	0	0	0	0	0	30.614
TRINITY_DN506350_c1_g8_i1	257	WP_067862365.1	acetoacetyl-CoA reductase	Precursor metabolite and energy production and conversion	Neptuniibacter marinus	Neptuniibacter	0	0	0	0	5.80019	0	0	0	0	2.32048	0	0	0	0	0	4.83243	12.285	0	0	0	0	0	0	0	0	0	0	0	8.90219	0	0	0	0	0	0	0	34.1403
TRINITY_DN506350_c1_g9_i1	437	WP_067862365.1	acetoacetyl-CoA reductase	Precursor metabolite and energy production and conversion	Neptuniibacter marinus	Neptuniibacter	0	0	0	7.48363	26.1517	2.51493	0	0	0	6.82338	5.61018	0	0	0	0	7.10489	52.3798	25.8876	0	0	0	0	12.6771	11.4395	0	0	0	13.0439	19.1964	12.8451	0	0	0	0	0	0	203.158
TRINITY_DN506350_c1_g9_i4	502	WP_067862365.1	acetoacetyl-CoA reductase	Precursor metabolite and energy production and conversion	Neptuniibacter marinus	Neptuniibacter	0	0	0	30.7119	31.6738	48.1645	0	0	0	10.6918	1.33193	0	0	0	0	24.7397	37.7359	53.1198	0	0	0	0	0	0	0	0	0	6.19363	30.3833	15.841	0	0	0	0	0	0	290.587
TRINITY_DN506350_c1_g9_i6	621	WP_067862365.1	acetoacetyl-CoA reductase	Precursor metabolite and energy production and conversion	Neptuniibacter marinus	Neptuniibacter	0	18.0782	0	0.752323	1.60027	5.3093	0	13.5164	19.2437	12.4843	2.5123	2.04935	0	12.367	0	0	1.27103	2.60246	0	15.2608	0	0	5.57557	20.1251	0	0	8.07686	1.66892	0	1.50652	0	0	0	16.5183	7.31255	14.194	182.025
TRINITY_DN506350_c1_g9_i7	411	WP_067862365.1	acetoacetyl-CoA reductase	Precursor metabolite and energy production and conversion	Neptuniibacter marinus	Neptuniibacter	0	0	0	10.2305	12.0896	37.4364	0	0	0	1.45101	2.16912	0	0	0	0	0	11.5228	15.7287	0	0	0	0	0	0	0	0	0	5.04331	25.9773	2.27628	0	0	0	0	0	0	123.925
TRINITY_DN228139_c0_g1_i1	301	WP_067862370.1	iron ABC transporter permease	Metal homeostasis	Neptuniibacter marinus	Neptuniibacter	0	0	0	0	6.6031	0	0	0	0	0	5.92364	0	0	0	0	0	0	0	0	0	0	0	0	0	0	0	0	0	0	0	0	0	0	0	0	0	12.5267
TRINITY_DN228139_c0_g2_i1	301	WP_067862370.1	iron ABC transporter permease	Metal homeostasis	Neptuniibacter marinus	Neptuniibacter	0	0	0	0	0	0	0	0	0	1.98127	4.44273	0	0	0	0	0	0	16.1076	0	0	0	0	0	4.15206	0	0	0	0	0	0	0	0	0	0	0	0	26.6837
TRINITY_DN699207_c0_g1_i1	360	WP_067862377.1	hypothetical protein	Unknown function	Neptuniibacter marinus	Neptuniibacter	0	0	0	0	0	0	0	0	0	0	0	0	0	0	0	0	0	0	0	0	0	0	0	0	0	0	0	0	19.0655	0	0	0	0	0	0	0	19.0655
TRINITY_DN145202_c0_g1_i1	215	WP_067862379.1	type IV-A pilus assembly ATPase PilB	Adhesion	Neptuniibacter marinus	Neptuniibacter	0	0	0	0	0	0	0	0	0	0	1.03664	0	0	0	0	0	0	7.51688	0	0	0	0	0	0	0	0	0	0	0	2.1757	0	0	0	0	0	0	10.7292
TRINITY_DN145202_c0_g2_i1	297	WP_067862379.1	type IV-A pilus assembly ATPase PilB	Adhesion	Neptuniibacter marinus	Neptuniibacter	0	0	0	0	0	0	0	0	0	0	0.750428	0	0	0	0	0	15.9456	16.3245	0	0	0	0	0	0	0	0	0	0	2.56775	1.575	0	0	0	0	0	0	37.1633
TRINITY_DN639323_c0_g1_i1	247	WP_067862381.1	type II secretion system F family protein	Protein export and secretion system	Neptuniibacter marinus	Neptuniibacter	0	0	0	0	0	0	0	0	0	0	0	0	0	0	0	0	0	0	0	0	0	0	0	0	0	0	0	0	0	7.57532	0	0	0	0	0	0	7.57532
TRINITY_DN659818_c0_g1_i1	331	WP_067862381.1	type II secretion system F family protein	Protein export and secretion system	Neptuniibacter marinus	Neptuniibacter	0	0	0	0	0	0	0	0	0	0	0	0	0	0	0	0	2.38462	0	0	0	0	0	0	0	0	0	0	0	0	2.82644	0	0	0	6.88679	0	0	12.0979
TRINITY_DN413793_c0_g2_i1	205	WP_067862383.1	prepilin peptidase	Adhesion	Neptuniibacter marinus	Neptuniibacter	0	0	0	0	7.27146	0	0	0	0	0	5.43602	0	0	0	0	12.1164	19.2514	0	0	0	0	0	0	0	0	0	0	0	0	31.9457	0	0	0	0	0	0	76.021
TRINITY_DN352729_c0_g1_i1	211	WP_067862385.1	DNA gyrase inhibitor YacG	DNA replication/ modification/ recombination and repair	Neptuniibacter marinus	Neptuniibacter	0	0	0	0	0	0	0	0	0	0	0	0	0	0	43.9506	5.88594	14.9632	0	0	0	0	0	0	0	48.2016	42.7831	0	0	7.22863	0	0	0	0	0	0	0	163.013
TRINITY_DN487624_c1_g3_i1	247	WP_067862387.1	Nudix family hydrolase	General function prediction	Neptuniibacter marinus	Neptuniibacter	0	0	0	9.45734	0	0	0	0	0	9.6577	0	0	0	0	0	0	0	0	0	0	0	0	0	0	0	0	0	0	0	0	0	0	0	0	0	0	19.115
TRINITY_DN458500_c0_g2_i1	345	WP_067862394.1	cell division protein FtsZ	Cell cycle control/ cell division/ differentiation and chromosome partitioning	Neptuniibacter marinus	Neptuniibacter	0	0	0	0	0	0	0	0	0	0	0	0	0	0	0	10.7994	0	9.36886	0	0	0	0	0	0	0	0	0	4.50609	0	0	0	0	0	0	0	0	24.6744
TRINITY_DN487322_c0_g2_i1	498	WP_067862396.1	cell division protein FtsA	Cell cycle control/ cell division/ differentiation and chromosome partitioning	Neptuniibacter marinus	Neptuniibacter	0	0	0	0.938137	42.9036	35.3101	30.9453	33.7095	0	0	0.895088	0	30.0252	0	0	12.4692	3.16992	12.981	0	0	0	8.5888	0	1.25479	0	0	40.287	21.8518	32.1587	2.81793	0	0	31.1971	0	38.7543	0	380.257
TRINITY_DN506950_c1_g4_i3	336	WP_067862396.1	cell division protein FtsA	Cell cycle control/ cell division/ differentiation and chromosome partitioning	Neptuniibacter marinus	Neptuniibacter	0	0	0	8.34272	4.43646	0	0	0	0	0	0	0	0	0	0	0	7.0474	0	0	0	0	0	0	14.8782	0	0	0	0	0	6.96095	0	0	0	0	0	5.2467	46.9125
TRINITY_DN205301_c0_g1_i1	288	WP_067862403.1	UDP-N-acetylmuramate--L-alanine ligase	Cell wall/ membrane and envelope biogenesis	Neptuniibacter marinus	Neptuniibacter	0	0	0	0	0	0	0	0	0	0	7.73878	0	0	0	0	0	0	5.61156	0	0	0	0	0	10.8487	0	0	0	0	0	0	0	0	0	0	0	0	24.199
TRINITY_DN490978_c0_g3_i1	669	WP_067862403.1	UDP-N-acetylmuramate--L-alanine ligase	Cell wall/ membrane and envelope biogenesis	Neptuniibacter marinus	Neptuniibacter	0	0	0	6.2851	1.48545	3.28558	0	6.27329	0	0	0.666299	0	0	0	0	0.928202	0	1.20787	0	0	0	0	11.3862	0	0	0	0	2.32377	0	3.49608	0	0	0	0	0	0	37.3378
TRINITY_DN778176_c0_g1_i1	214	WP_067862405.1	undecaprenyldiphospho-muramoylpentapeptide beta-N-acetylglucosaminyltransferase	Cell wall/ membrane and envelope biogenesis	Neptuniibacter marinus	Neptuniibacter	0	0	0	0	0	0	0	0	0	0	0	0	0	0	0	0	0	0	0	0	0	0	0	0	0	0	0	0	14.2546	0	0	0	0	0	0	0	14.2546
TRINITY_DN482069_c1_g1_i1	247	WP_067862411.1	UDP-N-acetylmuramoyl-tripeptide--D-alanyl-D-alanine ligase	Cell wall/ membrane and envelope biogenesis	Neptuniibacter marinus	Neptuniibacter	0	0	0	0	8.04669	0	0	0	0	2.41443	5.41402	0	0	0	0	5.02807	0	0	0	0	0	0	0	7.5897	0	0	0	6.29393	0	0	0	0	0	4.61443	0	0	39.4013
TRINITY_DN504367_c1_g3_i4	280	WP_067862411.1	UDP-N-acetylmuramoyl-tripeptide--D-alanyl-D-alanine ligase	Cell wall/ membrane and envelope biogenesis	Neptuniibacter marinus	Neptuniibacter	0	0	0	0	0	0	0	0	0	0	0.795989	0	0	0	0	0	0	0	0	0	0	0	0	0	0	0	0	0	16.3419	0	0	0	0	0	0	0	17.1379
TRINITY_DN632630_c0_g1_i1	295	WP_067862413.1	UDP-N-acetylmuramoyl-L-alanyl-D-glutamate--2,6-diaminopimelate ligase	Cell wall/ membrane and envelope biogenesis	Neptuniibacter marinus	Neptuniibacter	0	0	0	0	0	0	0	0	0	0	0	0	0	0	0	0	0	10.9568	0	0	0	0	0	0	0	0	0	0	0	1.58568	0	0	0	0	0	0	12.5425
TRINITY_DN647473_c0_g1_i1	217	WP_067862413.1	UDP-N-acetylmuramoyl-L-alanyl-D-glutamate--2,6-diaminopimelate ligase	Cell wall/ membrane and envelope biogenesis	Neptuniibacter marinus	Neptuniibacter	0	0	0	0	0	0	0	0	0	0	0	0	0	0	0	0	0	0	0	0	0	0	0	0	0	0	0	14.3281	0	0	0	0	0	0	0	0	14.3281
TRINITY_DN261912_c0_g1_i1	207	WP_067862415.1	cell division protein	Cell cycle control/ cell division/ differentiation and chromosome partitioning	Neptuniibacter marinus	Neptuniibacter	0	0	0	0	0	0	0	0	0	0	6.4602	0	0	0	0	0	0	0	0	0	0	0	0	18.1126	0	0	0	0	0	0	0	0	0	0	0	38.3237	62.8965
TRINITY_DN504367_c2_g3_i2	483	WP_067862415.1	cell division protein	Cell cycle control/ cell division/ differentiation and chromosome partitioning	Neptuniibacter marinus	Neptuniibacter	0	0	0	27.0836	11.3162	43.2329	0	0	0	4.93883	0.461443	7.90463	0	0	0	21.856	13.0734	10.0381	0	0	0	0	0	0	0	0	0	16.0932	0	11.6218	0	0	0	0	0	0	167.62
TRINITY_DN466621_c0_g3_i1	203	WP_067862417.1	16S rRNA (cytosine(1402)-N(4))-methyltransferase RsmH	Translation/ ribosomal structure and biogenesis	Neptuniibacter marinus	Neptuniibacter	0	0	0	20.713	0	0	0	0	0	0	0	0	0	0	0	3.05895	7.77645	15.9224	0	0	0	0	0	3.07825	0	0	0	0	3.75675	4.60863	0	0	0	0	0	0	58.9144
TRINITY_DN496140_c0_g1_i1	494	WP_067862419.1	division/cell wall cluster transcriptional repressor MraZ	Cell cycle control/ cell division/ differentiation and chromosome partitioning	Neptuniibacter marinus	Neptuniibacter	0	0	0	0	11.0642	0	0	0	0	0	5.86518	0	0	0	0	5.02807	9.58675	0	0	0	0	0	4.20538	0	0	0	0	12.5879	10.8064	21.779	0	0	0	0	16.0869	0	97.0097
TRINITY_DN496140_c0_g1_i2	584	WP_067862419.1	division/cell wall cluster transcriptional repressor MraZ	Cell cycle control/ cell division/ differentiation and chromosome partitioning	Neptuniibacter marinus	Neptuniibacter	0	0	0	0	5.10496	0	0	0	0	0	4.9613	0	0	0	0	0	0	4.15101	0	0	0	0	8.30034	4.28004	0	0	0	7.09864	9.141	10.4128	0	0	0	0	38.8792	0	92.3294
TRINITY_DN496140_c0_g1_i3	212	WP_067862419.1	division/cell wall cluster transcriptional repressor MraZ	Cell cycle control/ cell division/ differentiation and chromosome partitioning	Neptuniibacter marinus	Neptuniibacter	0	0	0	0	0	0	0	19.7964	0	0	0	0	0	0	0	0	0	0	0	0	0	0	0	0	0	0	0	19.5547	3.59727	0	0	0	0	0	0	0	42.9484
TRINITY_DN499987_c0_g5_i1	458	WP_067862419.1	division/cell wall cluster transcriptional repressor MraZ	Cell cycle control/ cell division/ differentiation and chromosome partitioning	Neptuniibacter marinus	Neptuniibacter	0	0	0	0	1.0849	0	0	0	0	10.4168	7.7861	8.33611	0	0	0	0	0	0	0	0	0	56.0335	0	2.72876	0	0	0	0	0	0	0	0	0	24.8857	0	5.77366	117.046
TRINITY_DN331399_c0_g1_i1	307	WP_067862447.1	DUF924 domain-containing protein	Unknown function	Neptuniibacter marinus	Neptuniibacter	0	0	0	0	9.71107	0	0	0	0	0	0.725984	0	0	0	0	0	0	5.26426	0	0	0	0	0	0	0	0	0	0	0	6.0948	0	0	0	0	0	0	21.7961
TRINITY_DN453696_c0_g2_i1	584	WP_067862455.1	Fe(3+) ABC transporter substrate-binding protein	Metal homeostasis	Neptuniibacter marinus	Neptuniibacter	0	0	0	0	0	0	0	0	0	10.2117	1.90819	0	0	0	0	0	8.10934	1.38367	0	0	0	16.479	4.74305	19.2602	0	0	0	5.32398	2.61171	7.20887	0	0	0	0	17.4957	18.1119	112.847
TRINITY_DN453696_c0_g3_i1	275	WP_067862455.1	Fe(3+) ABC transporter substrate-binding protein	Metal homeostasis	Neptuniibacter marinus	Neptuniibacter	0	0	0	0	0	0	0	0	0	0	3.24185	0	0	27.9269	0	0	0	0	0	0	0	3.88839	0	11.3616	0	0	0	0	0	1.701	0	0	0	0	0	3.20526	51.325
TRINITY_DN678287_c0_g1_i1	340	WP_067862455.1	Fe(3+) ABC transporter substrate-binding protein	Metal homeostasis	Neptuniibacter marinus	Neptuniibacter	0	0	0	0	0	0	0	0	0	0	0	0	0	0	0	0	0	0	0	0	0	0	0	16.5411	0	0	0	1.52412	4.486	1.37581	0	0	0	0	0	0	23.927
TRINITY_DN739259_c0_g1_i1	458	WP_067862455.1	Fe(3+) ABC transporter substrate-binding protein	Metal homeostasis	Neptuniibacter marinus	Neptuniibacter	0	0	0	8.16057	2.1698	0	0	0	0	0	0	0	0	0	0	2.71165	13.7871	10.586	0	0	0	0	0	0	0	0	0	0	6.66044	3.06403	0	0	0	0	0	0	47.1395
TRINITY_DN275222_c0_g1_i1	223	WP_067862461.1	UDP-3-O-acyl-N-acetylglucosamine deacetylase	Cell wall/ membrane and envelope biogenesis	Neptuniibacter marinus	Neptuniibacter	0	0	0	0	0	0	0	18.8199	53.589	0	0.999448	11.4139	0	0	41.5855	0	0	3.62361	0	0	0	0	12.4213	2.80218	0	0	22.4921	0	0	2.09765	0	0	34.8344	0	0	0	204.679
TRINITY_DN275222_c0_g2_i1	223	WP_067862461.1	UDP-3-O-acyl-N-acetylglucosamine deacetylase	Cell wall/ membrane and envelope biogenesis	Neptuniibacter marinus	Neptuniibacter	0	0	0	0	0	0	0	18.8199	0	0	0.999448	0	0	0	0	0	0	3.62361	0	0	0	0	12.4213	2.80218	0	0	0	0	0	0	35.0927	0	0	0	0	0	73.7591
TRINITY_DN578594_c0_g1_i1	215	WP_067862461.1	UDP-3-O-acyl-N-acetylglucosamine deacetylase	Cell wall/ membrane and envelope biogenesis	Neptuniibacter marinus	Neptuniibacter	0	0	0	0	0	0	0	0	0	0	0	0	0	0	0	11.5529	0	0	0	0	0	0	0	0	0	0	0	0	0	0	0	0	0	0	0	0	11.5529
TRINITY_DN492704_c1_g3_i1	811	WP_067862478.1	threonine synthase	Amino acid metabolism and transport	Neptuniibacter marinus	Neptuniibacter	0	0	0	1.15214	3.67608	0	0	0	0	0	0	0	0	0	0	0	0.973254	7.97104	0	0	0	0	0.853867	2.31154	0	0	0	4.47275	7.52277	6.34468	0	0	0	2.81076	0	0	38.0889
TRINITY_DN492704_c1_g4_i1	205	WP_067862478.1	threonine synthase	Amino acid metabolism and transport	Neptuniibacter marinus	Neptuniibacter	0	0	0	6.83696	0	0	0	0	0	8.72727	0	0	0	0	0	3.02911	0	0	0	0	0	0	0	0	0	0	0	2.52781	0	13.691	0	0	0	0	0	0	34.8121
TRINITY_DN548868_c0_g1_i1	206	WP_067862480.1	DsbC family protein	Posttranslational modification/ protein turnover/ chaperones	Neptuniibacter marinus	Neptuniibacter	0	0	0	0	0	0	0	0	0	0	0	0	0	0	0	21.1008	11.4948	0	0	0	0	0	0	0	0	0	0	0	37.0204	0	0	0	0	0	0	0	69.616
TRINITY_DN575974_c0_g1_i1	376	WP_067862482.1	hypothetical protein	Unknown function	Neptuniibacter marinus	Neptuniibacter	0	0	0	0	0	0	0	0	0	0	0	0	0	0	0	0	0	0	0	0	0	0	0	0	0	0	0	5.51277	0	7.46451	0	0	0	0	0	0	12.9773
TRINITY_DN307848_c0_g1_i1	351	WP_067862486.1	tRNA (guanosine(37)-N1)-methyltransferase TrmD	Translation/ ribosomal structure and biogenesis	Neptuniibacter marinus	Neptuniibacter	0	0	0	5.32413	0	3.13113	0	0	0	0	0	0	0	0	0	7.07655	8.99498	0	0	0	0	0	0	0	0	0	0	2.95271	0	9.32886	0	0	0	0	0	0	36.8084
TRINITY_DN307848_c0_g2_i1	341	WP_067862486.1	tRNA (guanosine(37)-N1)-methyltransferase TrmD	Translation/ ribosomal structure and biogenesis	Neptuniibacter marinus	Neptuniibacter	0	0	0	0	0	0	0	0	0	0	0	0	0	0	0	0	0	0	0	0	0	0	0	0	0	0	0	4.55895	8.9457	2.74355	0	0	0	0	0	0	16.2482
TRINITY_DN307848_c0_g3_i1	341	WP_067862486.1	tRNA (guanosine(37)-N1)-methyltransferase TrmD	Translation/ ribosomal structure and biogenesis	Neptuniibacter marinus	Neptuniibacter	0	0	0	0	0	0	0	0	0	0	0	0	0	0	0	0	0	0	0	0	0	0	0	0	0	0	0	1.51965	17.8914	1.37178	0	0	0	0	0	0	20.7828
TRINITY_DN358656_c0_g2_i1	305	WP_067862486.1	tRNA (guanosine(37)-N1)-methyltransferase TrmD	Translation/ ribosomal structure and biogenesis	Neptuniibacter marinus	Neptuniibacter	0	0	0	0	17.9204	0	0	0	0	0	0	0	0	0	0	10.1798	5.1758	0	0	0	0	0	0	0	0	0	0	16.9902	0	10.7358	0	0	0	0	0	0	61.002
TRINITY_DN452182_c0_g2_i1	287	WP_067862486.1	tRNA (guanosine(37)-N1)-methyltransferase TrmD	Translation/ ribosomal structure and biogenesis	Neptuniibacter marinus	Neptuniibacter	0	0	0	0	0	0	0	0	0	2.07792	14.7549	31.0401	0	0	0	0	0	0	0	0	0	7.45161	2.41284	6.5319	0	0	69.9057	1.80558	2.65721	1.62988	0	0	27.0665	11.9139	0	0	179.248
TRINITY_DN452182_c0_g2_i2	298	WP_067862486.1	tRNA (guanosine(37)-N1)-methyltransferase TrmD	Translation/ ribosomal structure and biogenesis	Neptuniibacter marinus	Neptuniibacter	0	0	0	0	0	0	0	0	0	10.0061	18.6977	55.5181	0	0	0	0	0	0	0	0	0	14.3531	0	14.6785	0	0	0	0	0	0	0	0	0	0	0	0	113.254
TRINITY_DN498838_c1_g1_i1	403	WP_067862486.1	tRNA (guanosine(37)-N1)-methyltransferase TrmD	Translation/ ribosomal structure and biogenesis	Neptuniibacter marinus	Neptuniibacter	0	0	0	5.79643	0	0	0	0	0	0	0	0	0	0	0	0	7.83434	2.00512	0	0	0	0	0	0	0	0	0	6.42929	3.78472	0	0	0	0	0	0	0	25.8499
TRINITY_DN508805_c4_g1_i1	222	WP_067862486.1	tRNA (guanosine(37)-N1)-methyltransferase TrmD	Translation/ ribosomal structure and biogenesis	Neptuniibacter marinus	Neptuniibacter	0	0	0	73.6565	125.34	49.5057	0	0	0	0	0	0	0	0	0	33.5658	177.772	101.918	0	0	0	0	9.35792	0	0	0	0	44.3505	58.3989	42.142	0	0	0	0	0	0	716.007
TRINITY_DN508805_c4_g11_i1	393	WP_067862486.1	tRNA (guanosine(37)-N1)-methyltransferase TrmD	Translation/ ribosomal structure and biogenesis	Neptuniibacter marinus	Neptuniibacter	0	0	0	0	0	0	0	0	0	12.1397	14.745	35.6211	0	0	0	0	0	0	0	0	0	32.6506	0	0	0	0	0	0	0	0	0	0	0	5.80033	5.77747	6.72859	113.463
TRINITY_DN508805_c4_g2_i1	386	WP_067862486.1	tRNA (guanosine(37)-N1)-methyltransferase TrmD	Translation/ ribosomal structure and biogenesis	Neptuniibacter marinus	Neptuniibacter	0	0	0	42.362	84.9593	54.0971	0	0	0	32.4446	53.6983	75.8312	0	0	0	54.6966	94.0628	60.7095	0	0	0	0	23.3221	63.1361	0	0	0	68.4669	51.3682	86.0417	0	0	0	5.90551	52.9402	0	904.042
TRINITY_DN508805_c4_g3_i1	326	WP_067862486.1	tRNA (guanosine(37)-N1)-methyltransferase TrmD	Translation/ ribosomal structure and biogenesis	Neptuniibacter marinus	Neptuniibacter	0	0	0	20.0635	39.6287	64.0537	0	0	0	21.952	26.6632	58.5573	0	0	0	36.1913	26.6331	39.6596	0	0	0	0	25.4903	46.0038	0	0	0	38.1497	25.7326	66.0052	0	0	0	0	38.3068	21.6306	594.721
TRINITY_DN508805_c4_g5_i1	278	WP_067862486.1	tRNA (guanosine(37)-N1)-methyltransferase TrmD	Translation/ ribosomal structure and biogenesis	Neptuniibacter marinus	Neptuniibacter	0	0	0	38.6526	25.0229	0	0	0	0	0	4.81029	18.3114	0	0	0	4.46739	2.83924	17.4402	0	0	0	0	9.96383	0	0	0	0	48.4648	63.0945	74.0365	0	0	0	0	0	0	307.104
TRINITY_DN508805_c4_g8_i1	209	WP_067862486.1	tRNA (guanosine(37)-N1)-methyltransferase TrmD	Translation/ ribosomal structure and biogenesis	Neptuniibacter marinus	Neptuniibacter	0	0	0	4.47074	16.642	0	0	0	0	31.3875	30.9255	18.2676	0	0	0	0	7.5532	0	0	0	0	0	0	125.575	0	0	0	4.95886	21.8934	11.1908	0	0	0	5.45342	0	21.0872	299.405
TRINITY_DN472271_c2_g1_i1	230	WP_067862497.1	HlyC/CorC family transporter	Transport	Neptuniibacter marinus	Neptuniibacter	0	0	0	34.5316	0	0	0	0	0	0	0	0	0	0	0	0	13.7271	0	0	0	0	0	0	0	0	0	0	0	0	0	0	0	0	0	0	19.1619	67.4206
TRINITY_DN770610_c0_g1_i1	239	WP_067862497.1	HlyC/CorC family transporter	Transport	Neptuniibacter marinus	Neptuniibacter	0	0	0	0	0	0	0	0	0	0	1.86508	0	0	0	0	0	0	0	0	0	0	0	2.89743	5.22917	0	0	0	0	0	0	0	0	0	0	0	0	9.99168
TRINITY_DN491534_c0_g1_i1	366	WP_067862503.1	gamma carbonic anhydrase family protein	Carbon compound and carbohydrate metabolism/ transport and storage	Neptuniibacter marinus	Neptuniibacter	0	0	0	0	0	0	0	0	0	11.4059	7.30744	0	0	0	0	0	0	4.41565	0	0	0	8.7648	0	0	0	0	0	0	2.08366	0	0	0	0	0	0	0	33.9774
TRINITY_DN491534_c0_g2_i1	339	WP_067862503.1	gamma carbonic anhydrase family protein	Carbon compound and carbohydrate metabolism/ transport and storage	Neptuniibacter marinus	Neptuniibacter	0	0	0	0	0	0	0	0	0	0	0	0	0	0	0	0	0	7.15101	0	0	0	6.30859	0	0	0	0	0	0	2.24962	4.13961	0	0	0	0	0	0	19.8488
TRINITY_DN746597_c0_g1_i1	225	WP_067862503.1	gamma carbonic anhydrase family protein	Carbon compound and carbohydrate metabolism/ transport and storage	Neptuniibacter marinus	Neptuniibacter	0	0	0	0	0	0	0	0	0	0	0.990564	0	0	0	0	0	0	0	0	0	0	0	0	11.1091	0	0	0	0	0	0	0	0	0	0	0	0	12.0996
TRINITY_DN87428_c0_g1_i1	394	WP_067862520.1	EAL domain-containing protein	Regulation	Neptuniibacter marinus	Neptuniibacter	0	0	0	0	5.0445	0	0	0	0	1.51361	1.69703	0	0	0	0	15.7606	0	0	0	0	0	0	0	0	0	0	0	9.20661	0	7.12349	0	0	0	0	0	0	40.3458
TRINITY_DN706702_c0_g1_i1	238	WP_067862531.1	V-type ATP synthase subunit I	Precursor metabolite and energy production and conversion	Neptuniibacter marinus	Neptuniibacter	0	0	0	0	0	0	0	0	0	0	0	0	0	0	0	0	0	6.79046	0	0	0	0	0	0	0	0	0	0	0	3.93089	0	0	0	0	0	0	10.7213
TRINITY_DN527212_c0_g1_i1	388	WP_067862535.1	V-type ATP synthase subunit B	Precursor metabolite and energy production and conversion	Neptuniibacter marinus	Neptuniibacter	0	0	0	0	3.84188	0	0	0	0	0	0	0	0	0	0	3.20086	2.0343	0	0	0	0	0	0	0	0	0	0	0	0	2.41122	0	0	0	0	0	0	11.4883
TRINITY_DN789070_c0_g1_i1	304	WP_067862542.1	molecular chaperone DnaJ	Posttranslational modification/ protein turnover/ chaperones	Neptuniibacter marinus	Neptuniibacter	0	0	0	0	4.90345	0	0	0	0	0	0	0	0	0	0	14.2986	0	0	0	0	0	0	0	0	0	0	0	0	0	6.15494	0	0	0	0	0	0	25.357
TRINITY_DN351170_c0_g1_i1	289	WP_067862544.1	molecular chaperone DnaK	Posttranslational modification/ protein turnover/ chaperones	Neptuniibacter marinus	Neptuniibacter	0	0	0	8.08291	10.3159	0	0	0	0	0	3.0848	0	0	0	0	2.14868	0	8.38821	0	0	0	0	0	0	0	0	0	19.7239	0	6.47441	0	0	0	11.8315	0	0	70.0503
TRINITY_DN431367_c2_g1_i1	263	WP_067862544.1	molecular chaperone DnaK	Posttranslational modification/ protein turnover/ chaperones	Neptuniibacter marinus	Neptuniibacter	0	0	0	0	1.88929	0	0	0	0	0	0	0	0	0	0	0	0	6.14498	0	0	0	0	0	4.75198	0	0	0	0	0	16.0075	0	0	0	0	0	0	28.7938
TRINITY_DN499313_c1_g2_i1	258	WP_067862544.1	molecular chaperone DnaK	Posttranslational modification/ protein turnover/ chaperones	Neptuniibacter marinus	Neptuniibacter	0	0	0	1.81082	1.9259	0	0	0	0	0	0	0	0	0	0	14.4411	0	3.13203	0	0	0	0	0	0	0	0	0	8.03412	8.86768	5.43925	0	0	0	13.2531	0	0	56.904
TRINITY_DN499313_c1_g4_i1	297	WP_067862544.1	molecular chaperone DnaK	Posttranslational modification/ protein turnover/ chaperones	Neptuniibacter marinus	Neptuniibacter	0	0	0	4.71912	18.4031	3.70042	0	0	0	0	0	0	0	0	0	31.362	0	16.3245	0	0	0	18.0018	2.3316	2.10399	0	0	0	17.4478	2.56775	3.15001	0	0	0	0	0	5.93566	126.048
TRINITY_DN545483_c0_g1_i1	257	WP_067862546.1	nucleotide exchange factor GrpE	Posttranslational modification/ protein turnover/ chaperones	Neptuniibacter marinus	Neptuniibacter	0	0	0	0	0	0	0	0	0	0	0	0	0	0	0	0	0	0	0	0	0	0	0	0	0	0	0	10.0817	8.90219	0	0	0	0	0	0	0	18.9839
TRINITY_DN768199_c0_g1_i1	270	WP_067862549.1	DNA repair protein RecN	DNA replication/ modification/ recombination and repair	Neptuniibacter marinus	Neptuniibacter	0	0	0	0	0	0	0	0	0	0	0	0	0	0	0	2.29988	11.6935	0	0	0	0	0	0	0	0	0	0	0	0	0	0	0	0	0	0	0	13.9933
TRINITY_DN502939_c0_g4_i4	229	WP_067862551.1	ferric iron uptake transcriptional regulator	Metal homeostasis	Neptuniibacter marinus	Neptuniibacter	85.6267	0	0	0	0	0	0	0	0	0	0	0	0	0	0	0	0	0	0	41.384	0	0	0	0	0	0	0	0	0	6.12807	0	0	0	0	0	38.4911	171.63
TRINITY_DN749029_c0_g1_i1	262	WP_067862551.1	ferric iron uptake transcriptional regulator	Metal homeostasis	Neptuniibacter marinus	Neptuniibacter	0	0	0	0	0	0	0	0	0	0	0	0	0	0	0	0	0	0	0	0	0	0	0	0	0	0	0	15.8229	20.3754	1.7854	0	0	0	0	0	0	37.9837
TRINITY_DN263123_c0_g2_i1	231	WP_067862553.1	outer membrane protein assembly factor BamE	Cell wall/ membrane and envelope biogenesis	Neptuniibacter marinus	Neptuniibacter	0	0	0	0	0	0	0	0	0	0	7.71868	0	0	0	0	0	0	0	0	0	0	0	0	0	0	0	0	0	0	0	0	0	0	0	0	0	7.71868
TRINITY_DN723665_c0_g1_i1	300	WP_067862563.1	hypothetical protein	Unknown function	Neptuniibacter marinus	Neptuniibacter	0	0	0	0	0	0	0	0	0	0	0	0	0	0	0	4.13978	0	0	0	0	0	0	0	0	0	0	0	0	0	12.474	0	0	0	0	0	0	16.6138
TRINITY_DN295752_c0_g1_i1	258	WP_067862570.1	hypothetical protein	Unknown function	Neptuniibacter marinus	Neptuniibacter	0	0	0	0	9.62952	0	0	0	0	0	0	0	0	0	0	0	6.11868	0	0	0	0	0	0	0	0	0	0	8.03412	5.91179	0	0	0	0	0	0	0	29.6941
TRINITY_DN758699_c0_g1_i1	241	WP_067862584.1	hypothetical protein	Unknown function	Neptuniibacter marinus	Neptuniibacter	0	0	0	0	4.12351	0	0	0	0	0	0	0	0	0	0	0	0	0	0	0	0	0	0	0	0	0	0	4.30042	0	0	0	0	0	0	0	0	8.42393
TRINITY_DN637904_c0_g1_i1	343	WP_067862597.1	cytochrome c5 family protein	Precursor metabolite and energy production and conversion	Neptuniibacter marinus	Neptuniibacter	28.5838	0	0	1.36208	0	3.20416	0	12.2357	0	0	0	0	0	22.3904	0	3.6208	4.60239	14.1352	0	0	0	0	2.01891	0	0	26.3185	0	0	0	0	22.8154	23.3012	0	0	0	0	164.588
TRINITY_DN507453_c1_g4_i2	474	WP_067862599.1	flagellar motor protein MotB	Cell motility	Neptuniibacter marinus	Neptuniibacter	0	0	0	5.91383	0	0	0	0	0	1.25815	0	2.68491	0	0	0	24.8911	8.32605	10.2287	0	0	0	2.25592	1.46094	1.31832	0	0	0	3.27975	4.82671	22.698	0	0	0	0	0	50.2089	139.351
TRINITY_DN507453_c1_g4_i3	254	WP_067862599.1	flagellar motor protein MotB	Cell motility	Neptuniibacter marinus	Neptuniibacter	38.5994	44.1991	0	1.83934	0	0	0	0	0	0	1.75494	0	0	0	0	0	0	0	0	0	0	4.20987	2.72632	0	0	0	19.747	0	0	0	0	0	30.583	0	4.46958	0	148.129
TRINITY_DN793138_c0_g1_i1	302	WP_067862599.1	flagellar motor protein MotB	Cell motility	Neptuniibacter marinus	Neptuniibacter	0	0	0	0	0	0	0	0	0	0	0	0	0	0	0	4.11237	0	10.7028	0	0	0	0	0	0	0	0	0	0	0	0	0	0	0	0	0	0	14.8152
TRINITY_DN169246_c0_g1_i1	218	WP_067862601.1	flagellar motor protein PomA	Cell motility	Neptuniibacter marinus	Neptuniibacter	0	0	0	0	0	0	0	0	0	0	3.06711	0	0	0	0	0	0	0	0	0	0	0	6.35308	5.73289	0	0	0	0	0	0	0	0	0	0	0	0	15.1531
TRINITY_DN507453_c1_g4_i5	512	WP_067862601.1	flagellar motor protein PomA	Cell motility	Neptuniibacter marinus	Neptuniibacter	0	0	0	20.0747	10.6752	0	0	0	0	13.9773	3.91776	0	0	0	0	13.3411	10.7913	14.2043	0	0	0	0	0	6.1024	0	0	0	10.1211	28.3004	8.22262	0	0	0	0	0	0	139.728
TRINITY_DN476530_c0_g1_i3	278	WP_067862609.1	phosphatidylglycerophosphatase A	Lipid metabolism and transport	Neptuniibacter marinus	Neptuniibacter	0	0	0	0	0	0	0	0	0	0	0	0	0	0	0	0	0	0	0	0	0	0	0	0	36.5846	0	18.0422	9.32015	27.4324	0	0	0	0	0	0	0	91.3794
TRINITY_DN502987_c0_g4_i1	399	WP_067862613.1	transcription antitermination factor NusB	Transcription and RNA metabolism	Neptuniibacter marinus	Neptuniibacter	0	0	0	0	12.4532	0	0	0	0	0	0	0	0	0	0	1.55631	1.97822	4.05045	0	0	0	0	0	0	0	0	0	6.49374	1.91133	0	0	0	0	0	0	0	28.4433
TRINITY_DN502987_c0_g4_i2	395	WP_067862613.1	transcription antitermination factor NusB	Transcription and RNA metabolism	Neptuniibacter marinus	Neptuniibacter	0	0	0	0	0	0	0	0	0	0	3.94972	0	18.9272	19.4428	0	0	0	2.04573	0	0	0	18.9497	1.75313	3.16398	0	0	0	11.8071	38.6137	5.92121	0	20.2337	0	0	5.74822	0	150.556
TRINITY_DN743459_c0_g1_i1	336	WP_067862615.1	6,7-dimethyl-8-ribityllumazine synthase	Cofactor/ prosthetic group/ electron carrier and vitamin metabolism and transport	Neptuniibacter marinus	Neptuniibacter	0	0	0	0	0	0	0	0	0	0	0.663324	0	0	0	0	0	7.0474	0	0	0	0	0	16.4878	0	0	0	0	0	2.2697	2.78438	0	0	0	0	0	23.6101	52.8627
TRINITY_DN272092_c0_g1_i1	442	WP_067862616.1	bifunctional 3,4-dihydroxy-2-butanone-4-phosphate synthase/GTP cyclohydrolase II	Cofactor/ prosthetic group/ electron carrier and vitamin metabolism and transport	Neptuniibacter marinus	Neptuniibacter	0	0	0	0	0	0	0	0	0	0	5.04247	0	0	0	0	0	3.57154	0	0	0	0	0	23.5007	0	0	0	0	0	15.5285	0	0	0	0	0	0	1.99422	49.6373
TRINITY_DN331147_c0_g1_i1	262	WP_067862623.1	serine hydroxymethyltransferase	Amino acid metabolism and transport	Neptuniibacter marinus	Neptuniibacter	0	0	0	0	0	0	0	0	0	0	0.850676	19.4297	0	0	0	0	0	0	0	0	0	0	0	0	0	0	0	0	0	0	0	0	0	0	0	23.5501	43.8304
TRINITY_DN331147_c0_g2_i1	279	WP_067862623.1	serine hydroxymethyltransferase	Amino acid metabolism and transport	Neptuniibacter marinus	Neptuniibacter	0	0	0	0	0	3.93916	0	0	0	17.1	0.798842	0	0	0	0	0	0	0	0	0	0	0	0	35.8357	0	0	0	1.85735	0	0	0	0	0	0	0	0	59.5311
TRINITY_DN490682_c0_g1_i1	299	WP_067862623.1	serine hydroxymethyltransferase	Amino acid metabolism and transport	Neptuniibacter marinus	Neptuniibacter	0	0	0	1.56252	0	0	0	0	0	0	0	0	0	0	0	2.07681	0	18.9179	0	0	0	0	0	0	0	0	0	1.73311	0	0	0	0	0	0	0	0	24.2903
TRINITY_DN490682_c0_g4_i1	230	WP_067862623.1	serine hydroxymethyltransferase	Amino acid metabolism and transport	Neptuniibacter marinus	Neptuniibacter	0	0	0	0	0	0	0	0	0	2.59288	0	0	0	0	0	0	0	14.0533	0	0	0	0	0	0	0	0	0	0	3.31574	0	0	0	0	0	0	0	19.9619
TRINITY_DN490682_c0_g4_i2	587	WP_067862623.1	serine hydroxymethyltransferase	Amino acid metabolism and transport	Neptuniibacter marinus	Neptuniibacter	0	0	0	10.3467	17.7761	24.3396	0	0	0	4.0638	6.07501	0	0	0	0	13.7523	24.2037	19.2724	0	0	0	0	0	1.06454	0	0	0	31.7806	25.9837	11.9534	0	0	0	1.94168	0	0	192.553
TRINITY_DN490682_c0_g4_i4	605	WP_067862623.1	serine hydroxymethyltransferase	Amino acid metabolism and transport	Neptuniibacter marinus	Neptuniibacter	0	0	0	3.86109	0	1.81657	0	0	0	2.95717	3.68392	2.10355	0	0	0	3.07918	9.1325	21.3703	14.0704	0	16.9274	0	1.1446	0	16.8108	14.9211	16.5809	7.70877	22.6895	6.95865	0	0	0	1.88391	1.87649	1.45693	171.034
TRINITY_DN490682_c0_g6_i1	262	WP_067862623.1	serine hydroxymethyltransferase	Amino acid metabolism and transport	Neptuniibacter marinus	Neptuniibacter	0	0	0	10.6991	9.4825	0	0	0	0	0	0	0	0	0	0	21.3309	9.03789	3.08421	0	0	0	0	0	0	0	0	0	1.97786	2.91077	5.35621	0	0	0	0	0	0	63.8794
TRINITY_DN557660_c0_g1_i1	319	WP_067862623.1	serine hydroxymethyltransferase	Amino acid metabolism and transport	Neptuniibacter marinus	Neptuniibacter	0	0	0	0	0	0	0	0	0	0	0	0	0	0	0	3.89321	0	0	0	0	0	0	0	0	0	0	0	0	2.39066	0	0	0	0	0	0	0	6.28387
TRINITY_DN300730_c0_g1_i1	274	WP_067862625.1	energy-dependent translational throttle protein EttA	Translation/ ribosomal structure and biogenesis	Neptuniibacter marinus	Neptuniibacter	0	0	0	13.6407	0	16.0442	0	0	0	0	3.25368	0	0	0	0	0	14.4035	0	0	0	0	0	0	0	0	0	0	3.78249	0	6.82884	0	0	0	0	0	0	57.9533
TRINITY_DN392185_c0_g2_i1	340	WP_067862625.1	energy-dependent translational throttle protein EttA	Translation/ ribosomal structure and biogenesis	Neptuniibacter marinus	Neptuniibacter	0	0	0	0	0	6.46486	0	0	0	0	0.655521	0	0	0	0	7.3055	0	4.75332	0	0	0	0	12.2203	0	0	0	0	0	4.486	1.37581	0	0	0	0	0	0	37.2613
TRINITY_DN500704_c3_g4_i1	506	WP_067862625.1	energy-dependent translational throttle protein EttA	Translation/ ribosomal structure and biogenesis	Neptuniibacter marinus	Neptuniibacter	0	0	0	0	0	2.17199	0	0	0	2.35717	4.84515	0	0	0	0	0	0	0	0	0	0	0	0	7.40971	0	0	0	5.12056	0	0.924458	0	0	0	2.2525	0	0	25.0815
TRINITY_DN779543_c0_g1_i1	238	WP_067862628.1	PilZ domain-containing protein	Adhesion	Neptuniibacter marinus	Neptuniibacter	0	0	0	0	0	0	0	0	0	0	0	0	0	0	0	0	26.5314	0	0	0	0	0	0	0	0	0	0	0	0	0	0	0	0	0	0	0	26.5314
TRINITY_DN697841_c0_g1_i1	238	WP_067862630.1	DNA repair protein RadA	DNA replication/ modification/ recombination and repair	Neptuniibacter marinus	Neptuniibacter	0	0	0	0	0	0	0	0	0	0	0	0	0	0	0	0	0	0	0	0	0	0	0	0	0	0	0	0	0	7.86178	0	0	0	0	0	0	7.86178
TRINITY_DN487207_c0_g1_i1	440	WP_067862632.1	aminotransferase class I/II-fold pyridoxal phosphate-dependent enzyme	General function prediction	Neptuniibacter marinus	Neptuniibacter	0	0	0	0	0	0	0	0	0	0	1.51962	0	0	0	0	0	0	0	0	0	0	0	0	5.68078	0	0	0	3.53319	5.19969	4.25251	0	0	0	2.59037	0	10.0164	32.7926
TRINITY_DN436712_c0_g1_i1	222	WP_067862642.1	FAD-dependent oxidoreductase	General function prediction	Neptuniibacter marinus	Neptuniibacter	0	0	0	0	0	0	0	0	0	0	0	0	0	0	0	0	0	0	0	0	0	0	0	0	0	0	0	2.33424	0	0	0	0	0	0	0	0	2.33424
TRINITY_DN436712_c0_g2_i1	484	WP_067862642.1	FAD-dependent oxidoreductase	General function prediction	Neptuniibacter marinus	Neptuniibacter	0	0	0	9.65274	22.5856	20.4364	0	0	0	6.16078	0	0	0	0	0	0	1.6308	3.33911	0	0	0	0	0	2.58217	0	0	0	11.7773	11.0296	3.86592	0	0	0	0	0	18.2117	111.272
TRINITY_DN436712_c0_g3_i1	375	WP_067862642.1	FAD-dependent oxidoreductase	General function prediction	Neptuniibacter marinus	Neptuniibacter	0	0	0	0	0	0	0	0	0	0	0	0	0	0	0	6.62365	0	0	0	0	0	0	0	0	0	0	0	2.76374	2.03365	4.98961	0	0	0	0	0	0	16.4106
TRINITY_DN578612_c0_g1_i1	328	WP_067862642.1	FAD-dependent oxidoreductase	General function prediction	Neptuniibacter marinus	Neptuniibacter	0	0	0	0	0	0	0	0	0	0	0	0	0	0	0	0	9.62572	2.46361	0	0	0	0	0	0	0	0	0	3.15976	0	2.85229	0	0	0	0	0	0	18.1014
TRINITY_DN299879_c0_g1_i1	328	WP_067862644.1	glutamate synthase large subunit	Amino acid metabolism and transport	Neptuniibacter marinus	Neptuniibacter	0	0	0	0	25.7531	0	0	0	0	0	0	0	0	0	0	0	26.4707	0	0	0	0	0	0	0	0	0	0	0	0	7.13073	0	0	0	0	0	0	59.3546
TRINITY_DN455299_c0_g1_i1	463	WP_067862644.1	glutamate synthase large subunit	Amino acid metabolism and transport	Neptuniibacter marinus	Neptuniibacter	0	0	0	0	7.51227	0	0	0	0	0	0	0	0	0	0	1.34118	0	0	0	0	0	0	0	0	0	0	0	0	4.94139	25.2579	0	0	0	0	0	0	39.0527
TRINITY_DN474911_c1_g2_i1	289	WP_067862644.1	glutamate synthase large subunit	Amino acid metabolism and transport	Neptuniibacter marinus	Neptuniibacter	0	0	0	0	0	0	0	0	0	0	2.3136	0	0	0	0	4.29735	0	0	0	0	0	0	0	0	0	0	0	0	0	3.2372	0	0	0	0	0	0	9.84816
TRINITY_DN474911_c1_g5_i1	279	WP_067862644.1	glutamate synthase large subunit	Amino acid metabolism and transport	Neptuniibacter marinus	Neptuniibacter	0	0	0	0	0	0	0	0	0	0	0	0	0	0	0	0	0	0	0	0	0	3.83264	0	0	0	0	0	5.57205	0	0	0	0	0	0	0	0	9.40469
TRINITY_DN495176_c2_g1_i4	235	WP_067862644.1	glutamate synthase large subunit	Amino acid metabolism and transport	Neptuniibacter marinus	Neptuniibacter	0	0	0	0	0	0	0	0	0	5.07543	0.948413	0	63.6278	0	0	0	0	0	0	0	0	0	0	0	0	0	0	19.846	0	0	0	0	0	0	0	0	89.4976
TRINITY_DN635272_c0_g1_i1	267	WP_067862644.1	glutamate synthase large subunit	Amino acid metabolism and transport	Neptuniibacter marinus	Neptuniibacter	0	0	0	0	0	0	0	0	0	0	0	0	0	0	0	0	0	0	0	0	0	0	0	0	0	0	0	11.645	0	0	0	0	0	0	0	0	11.645
TRINITY_DN714113_c0_g1_i1	324	WP_067862644.1	glutamate synthase large subunit	Amino acid metabolism and transport	Neptuniibacter marinus	Neptuniibacter	0	0	0	0	0	0	0	0	0	0	0	0	0	0	0	0	0	4.98805	0	0	0	0	0	0	0	0	0	0	11.7688	0	0	0	0	0	0	0	16.7569
TRINITY_DN176837_c0_g1_i1	264	WP_067862646.1	AAA family ATPase	General function prediction	Neptuniibacter marinus	Neptuniibacter	0	0	0	0	0	0	0	0	0	0	0	0	0	0	0	0	11.9592	6.1217	0	0	0	0	0	0	0	0	0	0	0	0	0	0	0	0	0	0	18.0809
TRINITY_DN576074_c0_g1_i1	365	WP_067862648.1	3-dehydroquinate synthase	Amino acid metabolism and transport	Neptuniibacter marinus	Neptuniibacter	0	0	0	0	0	0	0	0	0	0	0	0	0	0	0	3.40256	0	0	0	0	0	0	0	0	0	0	0	2.83946	4.17874	1.28158	0	0	0	0	0	0	11.7023
TRINITY_DN659822_c0_g1_i1	206	WP_067862655.1	pilus assembly protein PilP	Adhesion	Neptuniibacter marinus	Neptuniibacter	0	0	0	0	0	0	0	0	0	0	0	0	0	0	0	0	0	0	0	0	0	0	0	0	0	0	0	0	22.2123	0	0	0	0	0	0	0	22.2123
TRINITY_DN789486_c0_g1_i1	287	WP_067862655.1	pilus assembly protein PilP	Adhesion	Neptuniibacter marinus	Neptuniibacter	0	0	0	0	0	0	0	0	0	0	0	0	0	0	0	4.3273	0	0	0	0	0	0	0	0	0	0	0	10.8335	0	0	0	0	0	0	0	0	15.1608
TRINITY_DN309772_c0_g1_i1	270	WP_067862657.1	pilus assembly protein PilP	Adhesion	Neptuniibacter marinus	Neptuniibacter	0	0	0	0	0	0	0	0	0	0	0	0	0	0	0	11.4994	0	0	0	0	0	0	0	0	0	0	0	0	0	6.93001	0	0	0	0	0	0	18.4294
TRINITY_DN309772_c0_g1_i2	348	WP_067862657.1	pilus assembly protein PilP	Adhesion	Neptuniibacter marinus	Neptuniibacter	0	0	0	0	0	9.47436	0	24.1197	34.3401	0	0	0	0	0	0	19.6283	0	0	0	0	0	0	0	1.79565	0	0	0	1.48908	0	8.0651	0	0	22.3221	3.27518	0	0	124.51
TRINITY_DN173874_c0_g1_i1	206	WP_067862659.1	PilN domain-containing protein	Adhesion	Neptuniibacter marinus	Neptuniibacter	0	0	0	0	0	0	0	0	0	0	0	0	0	0	0	0	0	0	0	0	0	0	0	0	0	0	0	0	18.5102	2.27076	0	0	0	0	0	0	20.781
TRINITY_DN173874_c0_g2_i1	388	WP_067862659.1	PilN domain-containing protein	Adhesion	Neptuniibacter marinus	Neptuniibacter	0	0	0	0	0	0	0	0	0	0	0	0	0	0	0	0	0	4.16528	0	0	0	0	0	0	0	0	0	1.33557	1.96552	3.61682	0	0	0	0	0	0	11.0832
TRINITY_DN620468_c0_g1_i1	297	WP_067862659.1	PilN domain-containing protein	Adhesion	Neptuniibacter marinus	Neptuniibacter	0	0	0	0	0	0	0	0	0	0	0	0	0	0	0	0	0	0	0	0	0	0	0	0	0	0	0	1.74478	5.13549	6.30001	0	0	0	0	0	0	13.1803
TRINITY_DN505297_c0_g1_i1	225	WP_067862665.1	malate dehydrogenase	Precursor metabolite and energy production and conversion	Neptuniibacter marinus	Neptuniibacter	0	0	0	6.22923	0	0	0	0	0	0	4.95282	0	0	0	0	5.51971	0	3.5914	0	0	0	0	9.23315	0	0	0	0	9.21245	16.9471	6.23701	0	0	0	0	0	0	61.9229
TRINITY_DN759484_c0_g1_i1	210	WP_067862672.1	ATP-dependent protease subunit HslV	Posttranslational modification/ protein turnover/ chaperones	Neptuniibacter marinus	Neptuniibacter	0	0	0	0	0	0	0	0	0	0	0	0	0	0	0	0	15.0345	0	0	0	0	0	0	0	0	0	0	0	0	0	0	0	0	0	0	0	15.0345
TRINITY_DN488430_c0_g1_i1	229	WP_067862676.1	bifunctional demethylmenaquinone methyltransferase/2-methoxy-6-polyprenyl-1,4-benzoquinol methylase UbiE	Cofactor/ prosthetic group/ electron carrier and vitamin metabolism and transport	Neptuniibacter marinus	Neptuniibacter	0	0	0	4.08028	10.849	0	0	0	0	0	0	0	0	0	0	0	0	0	0	0	0	0	0	0	0	0	0	22.6288	0	2.04269	0	0	0	0	0	0	39.6008
TRINITY_DN488430_c0_g1_i2	892	WP_067862676.1	bifunctional demethylmenaquinone methyltransferase/2-methoxy-6-polyprenyl-1,4-benzoquinol methylase UbiE	Cofactor/ prosthetic group/ electron carrier and vitamin metabolism and transport	Neptuniibacter marinus	Neptuniibacter	0	0	0	3.14255	0	0	0	0	0	1.33714	0.249862	0	0	0	0	4.87306	2.65463	3.62361	0	0	0	0	0.776329	0	0	0	0	1.74283	13.6793	5.76854	0	0	0	0	0	2.9645	40.8123
TRINITY_DN488430_c0_g1_i3	1069	WP_067862676.1	bifunctional demethylmenaquinone methyltransferase/2-methoxy-6-polyprenyl-1,4-benzoquinol methylase UbiE	Cofactor/ prosthetic group/ electron carrier and vitamin metabolism and transport	Neptuniibacter marinus	Neptuniibacter	0	0	0	5.68148	4.64811	0	0	0	0	2.23148	0	0	0	0	0	8.1324	9.59871	9.82679	0	0	0	0	0	0	0	0	0	14.5426	6.42057	2.6255	0	0	0	0	5.30998	3.29821	72.3158
TRINITY_DN505658_c2_g1_i1	227	WP_067862676.1	bifunctional demethylmenaquinone methyltransferase/2-methoxy-6-polyprenyl-1,4-benzoquinol methylase UbiE	Cofactor/ prosthetic group/ electron carrier and vitamin metabolism and transport	Neptuniibacter marinus	Neptuniibacter	0	0	0	0	0	0	0	0	0	2.62715	4.90918	0	0	0	0	0	0	0	0	0	0	0	0	0	0	0	0	0	0	0	0	0	0	0	0	3.88302	11.4194
TRINITY_DN505658_c2_g5_i1	393	WP_067862676.1	bifunctional demethylmenaquinone methyltransferase/2-methoxy-6-polyprenyl-1,4-benzoquinol methylase UbiE	Cofactor/ prosthetic group/ electron carrier and vitamin metabolism and transport	Neptuniibacter marinus	Neptuniibacter	0	0	0	17.8318	1.26433	0	0	0	0	0	5.10405	48.5743	0	0	0	0	0	6.16843	0	0	0	0	0	6.36016	0	0	0	0	0	0	0	0	0	0	31.7761	0	117.079
TRINITY_DN83361_c0_g1_i1	244	WP_067862693.1	phosphoglycerate dehydrogenase	Amino acid metabolism and transport	Neptuniibacter marinus	Neptuniibacter	0	0	0	0	0	0	0	0	0	0	0	0	0	0	0	2.54495	0	0	0	0	0	0	0	0	0	0	0	0	0	15.3369	0	0	0	0	0	0	17.8819
TRINITY_DN249219_c0_g1_i1	285	WP_067862695.1	alpha/beta hydrolase	General function prediction	Neptuniibacter marinus	Neptuniibacter	0	0	0	0	0	0	0	0	0	0	0	0	0	0	0	0	0	0	0	0	0	0	0	0	0	0	0	0	26.7586	9.84791	0	0	0	0	0	0	36.6065
TRINITY_DN756935_c0_g1_i1	265	WP_067862695.1	alpha/beta hydrolase	General function prediction	Neptuniibacter marinus	Neptuniibacter	0	0	0	0	0	0	0	0	0	0	0	0	0	0	0	0	23.8282	0	0	0	0	0	0	0	0	0	0	0	0	0	0	0	0	0	0	0	23.8282
TRINITY_DN810473_c0_g1_i1	203	WP_067862697.1	malate synthase G	Precursor metabolite and energy production and conversion	Neptuniibacter marinus	Neptuniibacter	0	0	0	0	4.8954	0	0	0	0	0	0	0	0	0	0	0	0	0	0	0	0	0	0	0	0	0	0	15.3163	0	0	0	0	0	0	0	0	20.2117
TRINITY_DN683782_c0_g1_i1	255	WP_067862713.1	hypothetical protein	Unknown function	Neptuniibacter marinus	Neptuniibacter	0	0	0	0	19.4856	0	0	0	0	0	0	0	0	0	0	14.611	0	0	0	0	0	0	0	0	0	0	0	0	29.9067	11.0065	0	0	0	0	0	0	75.0098
TRINITY_DN516336_c0_g1_i1	228	WP_067862723.1	TonB-dependent receptor	Transport	Neptuniibacter marinus	Neptuniibacter	0	0	0	0	2.17931	0	0	0	0	0	0	0	0	0	0	8.17062	0	0	0	0	0	0	0	2.74072	0	0	0	0	0	16.4132	0	0	0	0	0	0	29.5038
TRINITY_DN641370_c0_g1_i1	236	WP_067862723.1	TonB-dependent receptor	Transport	Neptuniibacter marinus	Neptuniibacter	0	0	0	1.97963	0	0	0	0	0	0	0	0	0	0	0	0	0	0	0	0	0	0	0	7.94346	0	0	0	0	0	0	0	0	0	0	0	14.9398	24.8628
TRINITY_DN52187_c0_g1_i1	537	WP_067862726.1	ATP-dependent chaperone ClpB	Posttranslational modification/ protein turnover/ chaperones	Neptuniibacter marinus	Neptuniibacter	0	0	0	0	6.47706	0	0	0	0	0	0	0	0	0	0	2.31273	0	0	0	0	0	0	0	0	0	0	0	1.92998	1.42015	0.871091	0	0	0	0	0	0	13.011
TRINITY_DN52187_c0_g2_i1	537	WP_067862726.1	ATP-dependent chaperone ClpB	Posttranslational modification/ protein turnover/ chaperones	Neptuniibacter marinus	Neptuniibacter	0	0	0	0	0.925294	0	0	0	0	0	0	0	0	0	0	2.31273	0	0	0	0	0	0	0	0	0	0	0	2.89498	0	1.74218	0	0	0	0	0	0	7.87518
TRINITY_DN701882_c0_g1_i1	207	WP_067862728.1	hypothetical protein	Unknown function	Neptuniibacter marinus	Neptuniibacter	0	0	0	0	0	0	0	0	0	0	0	0	0	0	0	0	0	0	0	0	0	0	0	0	0	0	0	10.0135	0	0	0	0	0	0	0	0	10.0135
TRINITY_DN706071_c0_g1_i1	248	WP_067862730.1	hypothetical protein	Unknown function	Neptuniibacter marinus	Neptuniibacter	0	0	0	0	0	0	0	0	0	0	0	0	0	0	0	0	0	0	0	0	0	0	0	0	0	0	0	0	0	22.6343	0	0	0	0	0	0	22.6343
TRINITY_DN713216_c0_g1_i1	252	WP_067862730.1	hypothetical protein	Unknown function	Neptuniibacter marinus	Neptuniibacter	0	0	0	0	0	0	0	0	0	0	0	0	0	0	0	0	0	12.8264	0	0	0	0	0	0	0	0	0	0	0	0	0	0	0	0	0	0	12.8264
TRINITY_DN427511_c0_g3_i1	206	WP_067862740.1	23S rRNA pseudouridine(1911/1915/1917) synthase RluD	Translation/ ribosomal structure and biogenesis	Neptuniibacter marinus	Neptuniibacter	0	0	0	0	0	0	0	0	0	0	0	0	0	0	0	0	7.6632	0	0	0	0	0	0	0	0	0	0	0	0	11.3538	0	0	0	0	0	0	19.017
TRINITY_DN462232_c0_g1_i1	229	WP_067862740.1	23S rRNA pseudouridine(1911/1915/1917) synthase RluD	Translation/ ribosomal structure and biogenesis	Neptuniibacter marinus	Neptuniibacter	0	0	0	0	0	0	0	0	0	13.021	45.7433	0	0	0	0	0	0	0	0	0	0	0	3.02396	0	0	0	0	0	0	0	0	0	0	0	9.91505	0	71.7034
TRINITY_DN462232_c0_g2_i1	289	WP_067862740.1	23S rRNA pseudouridine(1911/1915/1917) synthase RluD	Translation/ ribosomal structure and biogenesis	Neptuniibacter marinus	Neptuniibacter	0	0	0	0	0	0	0	0	0	6.19062	10.0256	0	0	0	0	10.7434	0	2.79607	0	0	0	0	9.58458	10.8112	0	0	0	0	2.63883	3.2372	0	0	0	0	0	0	56.0274
TRINITY_DN530355_c0_g1_i1	210	WP_067862742.1	outer membrane protein assembly factor BamD	Cell wall/ membrane and envelope biogenesis	Neptuniibacter marinus	Neptuniibacter	0	0	0	0	0	0	0	0	0	0	0	0	0	0	0	11.8279	0	0	0	0	0	0	0	0	0	0	0	0	0	0	0	0	0	0	0	0	11.8279
TRINITY_DN622626_c0_g1_i1	241	WP_067862746.1	glycine oxidase ThiO	Cofactor/ prosthetic group/ electron carrier and vitamin metabolism and transport	Neptuniibacter marinus	Neptuniibacter	0	0	0	0	0	0	0	0	0	0	0	0	0	0	0	7.72988	19.6509	0	0	0	0	0	0	0	0	0	0	0	0	5.82294	0	0	0	0	0	0	33.2037
TRINITY_DN143474_c0_g1_i1	438	WP_067862755.1	hypothetical protein	Unknown function	Neptuniibacter marinus	Neptuniibacter	0	0	0	0	18.151	0	0	0	0	0	0	0	0	0	0	0	1.80208	0	0	0	0	0	0	0	0	0	0	0	6.96457	0	0	0	0	0	0	0	26.9176
TRINITY_DN197906_c0_g1_i1	264	WP_067862755.1	hypothetical protein	Unknown function	Neptuniibacter marinus	Neptuniibacter	0	0	0	0	0	0	0	0	0	0	0	0	0	0	0	0	2.98981	18.3651	0	0	0	0	0	0	0	0	0	0	34.6646	0	0	0	0	0	0	0	56.0195
TRINITY_DN44788_c0_g1_i1	228	WP_067862755.1	hypothetical protein	Unknown function	Neptuniibacter marinus	Neptuniibacter	0	0	0	0	8.71725	0	0	0	0	0	0	5.58178	32.7906	33.6838	40.6736	19.0648	10.3856	3.54414	0	0	0	0	3.03722	0	0	0	21.9988	4.54562	0	0	0	0	0	0	0	0	184.023
TRINITY_DN565053_c0_g1_i1	218	WP_067862755.1	hypothetical protein	Unknown function	Neptuniibacter marinus	Neptuniibacter	0	0	0	0	2.27928	0	0	0	0	0	0	0	0	0	0	11.3939	3.62068	0	0	0	0	0	0	0	0	0	0	0	0	0	0	0	0	0	0	0	17.2939
TRINITY_DN594367_c0_g1_i1	228	WP_067862755.1	hypothetical protein	Unknown function	Neptuniibacter marinus	Neptuniibacter	0	0	0	0	8.71725	0	0	0	0	0	0	0	0	0	0	10.8942	0	0	0	0	0	0	0	0	0	0	0	0	0	4.1033	0	0	0	0	0	0	23.7147
TRINITY_DN642329_c0_g1_i1	236	WP_067862755.1	hypothetical protein	Unknown function	Neptuniibacter marinus	Neptuniibacter	0	0	0	0	6.31631	0	0	0	0	0	0	0	0	0	0	0	0	47.936	0	0	0	0	0	0	0	0	0	0	0	0	0	0	0	0	0	0	54.2523
TRINITY_DN696270_c0_g1_i1	330	WP_067862755.1	hypothetical protein	Unknown function	Neptuniibacter marinus	Neptuniibacter	0	0	0	0	0	0	0	0	0	0	0	0	0	0	0	0	2.39185	0	0	0	0	9.72096	0	0	0	0	0	4.71091	0	0	0	0	0	0	0	0	16.8237
TRINITY_DN748016_c0_g1_i1	257	WP_067862755.1	hypothetical protein	Unknown function	Neptuniibacter marinus	Neptuniibacter	0	0	0	0	0	0	0	0	0	4.64096	0	0	0	0	0	0	15.3562	0	0	0	0	12.4822	0	2.43146	0	0	0	0	0	14.5611	0	0	0	0	0	0	49.4719
TRINITY_DN80614_c0_g1_i1	270	WP_067862757.1	hypothetical protein	Unknown function	Neptuniibacter marinus	Neptuniibacter	0	0	0	0	7.36123	0	0	0	0	2.20875	0	0	0	0	0	0	5.84674	8.97849	0	0	0	0	0	0	0	0	0	0	0	0	0	0	0	0	0	0	24.3952
TRINITY_DN578666_c0_g1_i1	219	WP_067862759.1	prepilin-type N-terminal cleavage/methylation domain-containing protein	Adhesion	Neptuniibacter marinus	Neptuniibacter	0	0	0	0	0	0	0	0	0	0	0	0	0	0	0	0	0	25.8285	0	0	0	0	0	0	0	0	0	0	0	0	0	0	0	0	0	0	25.8285
TRINITY_DN280664_c0_g1_i1	512	WP_067862763.1	prepilin-type N-terminal cleavage/methylation domain-containing protein	Adhesion	Neptuniibacter marinus	Neptuniibacter	0	0	0	0.912485	0	0	0	0	0	0	0	0	0	0	0	2.42565	1.54162	4.73475	0	0	0	0	0	0	0	0	0	2.02422	0	5.48175	0	0	0	0	0	0	17.1205
TRINITY_DN280664_c0_g2_i1	512	WP_067862763.1	prepilin-type N-terminal cleavage/methylation domain-containing protein	Adhesion	Neptuniibacter marinus	Neptuniibacter	0	0	0	0.912485	0	0	0	0	0	0	0	0	0	0	0	0	4.62486	0	0	0	0	0	0	0	0	0	0	0	0	3.6545	0	0	0	0	0	0	9.19184
TRINITY_DN294761_c0_g1_i1	205	WP_067862766.1	peptidylprolyl isomerase	Posttranslational modification/ protein turnover/ chaperones	Neptuniibacter marinus	Neptuniibacter	0	0	0	0	0	0	0	0	0	0	0	0	0	0	0	0	0	0	0	0	0	0	0	0	0	0	0	0	14.8804	0	0	0	0	0	0	0	14.8804
TRINITY_DN508118_c1_g2_i4	344	WP_067862770.1	isoleucine--tRNA ligase	Translation/ ribosomal structure and biogenesis	Neptuniibacter marinus	Neptuniibacter	0	0	0	4.07435	0	0	0	0	0	8.66807	3.23949	3.69955	0	0	0	0	2.2945	0	0	0	0	0	2.01304	12.7157	0	0	0	0	0	0	0	0	0	9.93981	0	0	46.6445
TRINITY_DN608222_c0_g1_i1	239	WP_067862772.1	bifunctional riboflavin kinase/FAD synthetase	Cofactor/ prosthetic group/ electron carrier and vitamin metabolism and transport	Neptuniibacter marinus	Neptuniibacter	0	0	0	0	0	0	0	0	0	0	0	0	0	0	0	0	19.8153	0	0	0	0	0	0	0	0	0	0	0	0	0	0	0	0	0	0	0	19.8153
TRINITY_DN466070_c0_g1_i1	472	WP_067862785.1	50S ribosomal protein L21	Translation/ ribosomal structure and biogenesis	Neptuniibacter marinus	Neptuniibacter	0	0	0	3.95926	1.05272	13.9707	0	0	0	2.52696	0	0	15.8395	0	0	5.26243	8.36133	10.272	0	20.0783	0	2.26548	1.46713	1.32391	0	0	0	10.9788	3.23144	24.7763	0	16.9328	16.4578	0	2.40524	11.2048	172.367
TRINITY_DN466070_c0_g3_i1	471	WP_067862785.1	50S ribosomal protein L21	Translation/ ribosomal structure and biogenesis	Neptuniibacter marinus	Neptuniibacter	0	23.8356	0	5.9515	3.16486	25.6673	0	0	25.3723	0	0	2.70201	31.7463	16.3055	0	17.1392	11.7307	6.86254	0	0	0	0	1.47025	2.65344	21.5935	38.3322	0	11.0021	0	14.8973	16.615	33.9376	0	7.25965	0	11.2286	329.468
TRINITY_DN293526_c0_g1_i1	283	WP_067862786.1	octaprenyl diphosphate synthase	Lipid metabolism and transport	Neptuniibacter marinus	Neptuniibacter	0	0	0	0	0	3.88348	0	14.8298	0	0	0	0	0	0	0	0	0	0	0	0	0	0	4.89389	13.2485	0	0	0	1.8311	0	0	0	0	0	0	4.01157	3.11465	45.8129
TRINITY_DN293526_c0_g2_i1	308	WP_067862786.1	octaprenyl diphosphate synthase	Lipid metabolism and transport	Neptuniibacter marinus	Neptuniibacter	0	0	0	0	0	0	0	0	0	0	0	0	0	0	0	4.03225	2.56269	0	0	0	0	0	0	0	0	0	0	0	0	3.03751	0	0	0	0	0	0	9.63245
TRINITY_DN95945_c0_g1_i1	271	WP_067862786.1	octaprenyl diphosphate synthase	Lipid metabolism and transport	Neptuniibacter marinus	Neptuniibacter	0	0	0	0	0	0	0	0	0	0	0	0	0	0	0	0	0	11.9271	0	0	0	0	0	0	0	0	0	1.91218	0	1.72611	0	0	0	0	0	0	15.5654
TRINITY_DN503556_c2_g2_i1	241	WP_067862792.1	beta-ketoacyl-ACP synthase I	Lipid metabolism and transport	Neptuniibacter marinus	Neptuniibacter	0	0	0	0	0	0	0	0	0	0	2.7744	0	0	0	0	0	0	0	0	0	0	0	0	0	0	0	0	0	0	5.82294	0	0	0	47.2931	0	0	55.8905
TRINITY_DN123341_c0_g1_i1	271	WP_067862794.1	1-acyl-sn-glycerol-3-phosphate acyltransferase	Lipid metabolism and transport	Neptuniibacter marinus	Neptuniibacter	0	0	0	0	0	0	0	0	0	0	0	0	0	0	0	0	0	0	0	0	0	0	0	0	0	0	0	0	0	3.45222	0	0	0	0	0	0	3.45222
TRINITY_DN552161_c0_g1_i1	213	WP_067862794.1	1-acyl-sn-glycerol-3-phosphate acyltransferase	Lipid metabolism and transport	Neptuniibacter marinus	Neptuniibacter	0	0	0	0	2.33278	30.9585	0	0	0	0	0	0	0	0	0	11.6614	0	0	0	0	0	0	0	0	0	0	0	0	0	0	0	0	0	0	0	0	44.9526
TRINITY_DN746399_c0_g1_i1	249	WP_067862796.1	cyclic pyranopterin monophosphate synthase MoaC	Cofactor/ prosthetic group/ electron carrier and vitamin metabolism and transport	Neptuniibacter marinus	Neptuniibacter	0	0	0	0	0	0	0	0	0	0	0	0	0	0	0	14.9631	0	0	0	0	0	0	0	0	0	0	0	0	0	0	0	0	0	0	0	0	14.9631
TRINITY_DN512942_c0_g1_i1	239	WP_067862804.1	regulator SirB	Metal homeostasis	Neptuniibacter marinus	Neptuniibacter	0	0	0	0	0	32.189	0	0	0	0	0	0	0	0	0	10.3928	0	0	0	0	0	0	0	0	0	0	0	0	0	0	0	0	0	0	0	0	42.5818
TRINITY_DN493224_c0_g6_i1	613	WP_067862805.1	dTDP-4-dehydrorhamnose reductase	Cell wall/ membrane and envelope biogenesis	Neptuniibacter marinus	Neptuniibacter	0	0	0	0.762141	0	0	25.1399	0	0	0.97286	1.09075	0	0	12.5284	15.1282	0	6.43809	5.27285	0	0	0	3.48876	2.25933	1.01939	0	14.7263	8.18227	1.6907	0	1.52619	0	0	0	0	1.852	4.31376	106.392
TRINITY_DN493224_c0_g6_i2	388	WP_067862805.1	dTDP-4-dehydrorhamnose reductase	Cell wall/ membrane and envelope biogenesis	Neptuniibacter marinus	Neptuniibacter	0	0	0	0	5.12251	0	0	0	0	0	0	0	0	0	0	3.20086	0	2.08264	0	0	0	0	0	0	0	0	0	0	0	0	0	0	0	0	0	0	10.406
TRINITY_DN493224_c0_g6_i3	562	WP_067862805.1	dTDP-4-dehydrorhamnose reductase	Cell wall/ membrane and envelope biogenesis	Neptuniibacter marinus	Neptuniibacter	0	0	0	0.831303	0.884134	3.91112	0	0	21.264	1.06114	0	0	13.303	13.6653	49.5031	2.20985	4.21339	2.87567	0	0	0	1.90268	0	0	0	0	0	0	1.35698	2.49702	27.8494	0	0	2.02805	8.08024	0	157.436
TRINITY_DN493224_c0_g6_i5	615	WP_067862805.1	dTDP-4-dehydrorhamnose reductase	Cell wall/ membrane and envelope biogenesis	Neptuniibacter marinus	Neptuniibacter	0	0	25.0138	0	2.42382	0	0	6.82412	0	2.90909	0.362402	0	0	0	0	0	0	1.31393	0	0	0	0	1.12599	0	16.5374	0	8.15566	0.842603	0	1.52122	0	0	25.2621	0	1.84597	1.43324	95.5714
TRINITY_DN493224_c0_g6_i6	1097	WP_067862805.1	dTDP-4-dehydrorhamnose reductase	Cell wall/ membrane and envelope biogenesis	Neptuniibacter marinus	Neptuniibacter	0	0	0	0	2.71768	0	0	0	0	0.543631	2.84437	2.32023	0	0	0	2.8303	2.15855	4.41968	0	0	0	0	0	2.84816	0	0	0	2.83428	4.17112	8.52827	0	0	0	15.5847	0	0	51.801
TRINITY_DN493224_c0_g6_i7	595	WP_067862805.1	dTDP-4-dehydrorhamnose reductase	Cell wall/ membrane and envelope biogenesis	Neptuniibacter marinus	Neptuniibacter	0	0	0	0	0.835098	0	0	0	0	0	0	0	0	0	0	1.04364	0	0	0	0	0	0	0	0	0	0	0	0.870925	7.69029	4.71707	0	0	0	0	0	0	15.157
TRINITY_DN493224_c0_g6_i8	508	WP_067862805.1	dTDP-4-dehydrorhamnose reductase	Cell wall/ membrane and envelope biogenesis	Neptuniibacter marinus	Neptuniibacter	0	0	0	0	6.84681	0	0	0	0	0	0	0	0	0	0	11.0014	0	3.18136	0	0	0	0	0	0	0	0	0	0	0	3.68327	0	0	0	0	0	0	24.7128
TRINITY_DN493224_c0_g6_i9	564	WP_067862805.1	dTDP-4-dehydrorhamnose reductase	Cell wall/ membrane and envelope biogenesis	Neptuniibacter marinus	Neptuniibacter	0	0	0	0	3.52399	0	0	7.44119	21.1886	1.05738	0.790344	0	26.5116	13.6169	49.3275	1.10101	1.39948	0	0	16.8031	0	0	2.45562	0	0	0	0	0	0	4.97634	0	0	0	0	2.0129	1.56285	153.769
TRINITY_DN521920_c0_g1_i1	220	WP_067862821.1	sensor histidine kinase	Regulation	Neptuniibacter marinus	Neptuniibacter	0	0	0	0	0	0	0	0	0	0	0	0	0	0	0	0	0	0	0	0	0	0	0	0	0	0	0	0	0	12.7575	0	0	0	0	0	0	12.7575
TRINITY_DN113082_c0_g2_i1	353	WP_067862829.1	50S ribosomal protein L17	Translation/ ribosomal structure and biogenesis	Neptuniibacter marinus	Neptuniibacter	0	0	0	9.26444	0	0	0	0	0	0	0	0	0	0	0	7.03646	11.18	0	0	0	0	0	0	0	0	0	0	8.80794	0	1.32514	0	0	0	0	0	0	37.614
TRINITY_DN495417_c1_g1_i1	776	WP_067862830.1	DNA-directed RNA polymerase subunit alpha	Transcription and RNA metabolism	Neptuniibacter marinus	Neptuniibacter	0	0	0	6.62257	13.4466	0	0	0	0	0	0	0	0	0	0	11.203	4.0686	12.4958	0	0	0	0	0	0	0	0	0	7.34563	13.7586	18.6869	0	0	0	0	0	0	87.6278
TRINITY_DN495417_c1_g1_i2	254	WP_067862830.1	DNA-directed RNA polymerase subunit alpha	Transcription and RNA metabolism	Neptuniibacter marinus	Neptuniibacter	0	0	0	0	5.8687	0	0	0	0	0	0	0	0	0	0	0	0	0	0	0	0	0	0	0	0	0	0	20.4016	3.00244	0	0	0	0	0	0	0	29.2727
TRINITY_DN495417_c1_g6_i1	581	WP_067862830.1	DNA-directed RNA polymerase subunit alpha	Transcription and RNA metabolism	Neptuniibacter marinus	Neptuniibacter	0	0	0	9.64941	5.13132	20.8077	0	0	0	16.4231	11.5083	4.38088	0	0	0	3.20637	1.35854	2.78163	0	0	0	0	21.454	37.6437	0	0	0	10.7029	18.3764	16.1024	0	0	0	39.2346	1.954	53.0991	273.814
TRINITY_DN495417_c1_g6_i2	700	WP_067862830.1	DNA-directed RNA polymerase subunit alpha	Transcription and RNA metabolism	Neptuniibacter marinus	Neptuniibacter	0	0	0	27.3641	25.554	91.0621	0	0	0	0	0.636791	0	0	0	0	33.7096	31.5724	50.7926	0	0	0	0	0	0.892693	0	0	0	56.2618	65.3675	110.261	0	0	0	1.62823	9.73092	1.25921	506.093
TRINITY_DN495417_c1_g6_i3	529	WP_067862830.1	DNA-directed RNA polymerase subunit alpha	Transcription and RNA metabolism	Neptuniibacter marinus	Neptuniibacter	0	0	0	5.29897	1.87858	0	0	0	0	18.0374	14.7461	0	0	0	0	4.6954	7.46039	7.63766	0	0	0	2.02137	23.5628	53.1566	0	0	0	12.7346	11.533	6.18985	0	0	0	71.1006	2.14607	58.3187	300.518
TRINITY_DN495417_c1_g6_i4	648	WP_067862830.1	DNA-directed RNA polymerase subunit alpha	Transcription and RNA metabolism	Neptuniibacter marinus	Neptuniibacter	0	0	0	24.5132	29.905	94.9775	0	0	0	0	1.03184	1.96396	0	0	0	31.6233	34.106	37.4104	0	0	0	1.65016	0	0.964329	0	0	0	68.7735	74.1437	83.0158	0	0	0	0	12.2638	1.36026	497.703
TRINITY_DN500459_c1_g3_i6	335	WP_067862830.1	DNA-directed RNA polymerase subunit alpha	Transcription and RNA metabolism	Neptuniibacter marinus	Neptuniibacter	0	0	0	13.946	2.96647	19.684	0	0	0	48.0651	34.5958	98.7725	0	0	0	9.26817	7.06844	24.1213	0	0	0	82.9909	20.6712	42.9026	0	0	0	3.09373	2.27648	2.79269	0	0	0	30.6205	44.0554	18.4183	506.31
TRINITY_DN508745_c4_g5_i2	280	WP_067862830.1	DNA-directed RNA polymerase subunit alpha	Transcription and RNA metabolism	Neptuniibacter marinus	Neptuniibacter	0	0	0	18.354	30.1679	0	0	0	0	95.8441	179.894	168.171	0	0	0	19.9597	16.9138	28.8594	0	0	0	87.8359	42.0438	162.917	0	0	0	33.3129	10.8946	20.0475	0	0	0	8.14117	0	3.14802	926.504
TRINITY_DN508745_c4_g5_i4	280	WP_067862830.1	DNA-directed RNA polymerase subunit alpha	Transcription and RNA metabolism	Neptuniibacter marinus	Neptuniibacter	0	0	0	13.3484	8.87291	0	0	0	0	29.8182	45.3714	27.271	0	0	0	0	0	2.88594	0	0	0	22.9137	9.89266	42.4029	0	0	0	1.85072	0	0	0	0	0	4.07059	64.8728	0	273.571
TRINITY_DN759149_c0_g1_i1	310	WP_067862831.1	30S ribosomal protein S4	Translation/ ribosomal structure and biogenesis	Neptuniibacter	Neptuniibacter	0	0	0	0	16.0285	7.09049	0	0	0	0	0	0	0	0	0	4.00624	2.54616	10.4266	0	0	0	0	0	0	0	0	0	0	0	3.01791	0	0	0	0	0	0	43.1159
TRINITY_DN349443_c0_g1_i1	247	WP_067862832.1	30S ribosomal protein S11	Translation/ ribosomal structure and biogenesis	Neptuniibacter	Neptuniibacter	0	0	0	0	18.1051	40.0455	0	0	0	0	0	0	0	0	0	0	6.39117	22.9006	0	0	0	0	0	0	0	0	0	4.19596	6.17507	15.1506	95.0486	0	0	0	0	0	208.013
TRINITY_DN508998_c2_g3_i1	201	WP_067862832.1	30S ribosomal protein S11	Translation/ ribosomal structure and biogenesis	Neptuniibacter	Neptuniibacter	0	0	0	20.9191	24.7206	65.6135	0	0	0	0	0	82.3104	0	0	0	0	0	0	0	0	0	0	0	0	101.199	0	0	0	0	0	0	0	0	0	0	13.1559	307.919
TRINITY_DN508998_c2_g5_i1	209	WP_067862832.1	30S ribosomal protein S11	Translation/ ribosomal structure and biogenesis	Neptuniibacter	Neptuniibacter	0	0	0	51.4135	78.4552	131.462	0	0	0	11.4136	7.46478	0	0	0	0	29.7113	101.968	85.0594	0	0	0	81.8608	33.1333	35.8786	0	0	0	61.9857	51.0846	109.67	0	0	0	76.3479	0	88.5663	1035.48
TRINITY_DN376900_c0_g1_i1	233	WP_067862833.1	30S ribosomal protein S13	Translation/ ribosomal structure and biogenesis	Neptuniibacter	Neptuniibacter	0	0	0	0	6.39764	14.1505	0	0	0	0	0	0	0	0	0	7.99529	0	0	0	0	0	0	0	0	0	0	0	4.44807	0	2.00762	0	0	0	0	0	0	34.9992
TRINITY_DN376900_c0_g2_i1	251	WP_067862833.1	30S ribosomal protein S13	Translation/ ribosomal structure and biogenesis	Neptuniibacter	Neptuniibacter	0	0	0	3.72265	1.97961	0	0	0	0	0	0	0	0	0	0	4.94795	6.28932	0	0	0	0	0	0	0	0	0	0	6.19363	18.23	20.5001	0	0	0	0	0	0	61.8633
TRINITY_DN468790_c1_g4_i1	469	WP_067862833.1	30S ribosomal protein S13	Translation/ ribosomal structure and biogenesis	Neptuniibacter	Neptuniibacter	0	0	0	3.98458	0	9.37335	0	0	0	0	0	0	0	0	0	23.8324	6.73185	0	0	0	0	0	0	0	0	0	0	9.94415	0	7.97912	0	0	0	0	0	0	61.8455
TRINITY_DN652620_c0_g1_i1	314	WP_067862834.1	preprotein translocase subunit SecY	Protein export and secretion system	Neptuniibacter marinus	Neptuniibacter	0	0	0	0	3.16486	0	0	0	0	0	0	0	0	0	0	7.91041	0	5.14691	0	0	0	0	0	0	0	0	0	0	2.42873	2.97946	0	0	0	0	0	0	21.6304
TRINITY_DN480460_c0_g1_i1	312	WP_067862839.1	50S ribosomal protein L30	Translation/ ribosomal structure and biogenesis	Neptuniibacter marinus	Neptuniibacter	0	0	0	67.3835	70.0733	77.4954	0	0	0	64.9883	47.8614	61.1849	0	0	0	77.6209	40.4774	98.4181	0	0	0	3.42726	17.756	16.0227	0	0	0	94.6713	58.6631	76.4633	0	0	0	3.65309	18.1935	5.65029	900.004
TRINITY_DN504268_c0_g1_i1	201	WP_067862839.1	50S ribosomal protein L30	Translation/ ribosomal structure and biogenesis	Neptuniibacter marinus	Neptuniibacter	0	0	0	0	0	5.46779	153.341	20.8798	0	14.8349	0	0	0	0	46.1372	3.08939	0	4.02022	0	0	0	0	0	0	0	0	49.9078	2.57811	0	2.32724	77.8673	0	38.6472	0	0	0	419.098
TRINITY_DN504268_c0_g2_i1	210	WP_067862839.1	50S ribosomal protein L30	Translation/ ribosomal structure and biogenesis	Neptuniibacter marinus	Neptuniibacter	0	0	0	0	0	0	0	19.9849	0	22.7186	6.36791	0	0	0	88.3198	0	3.75862	0	0	0	0	20.3677	3.29755	0	0	0	23.8844	0	0	0	0	0	0	0	10.8121	0	199.512
TRINITY_DN403155_c0_g1_i1	304	WP_067862844.1	50S ribosomal protein L6	Translation/ ribosomal structure and biogenesis	Neptuniibacter marinus	Neptuniibacter	0	0	0	7.68409	0	0	0	0	0	0	0	0	0	0	0	0	0	5.31621	0	0	0	0	0	0	0	0	0	0	2.50862	3.07747	0	0	0	0	0	0	18.5864
TRINITY_DN501820_c1_g11_i1	240	WP_067862844.1	50S ribosomal protein L6	Translation/ ribosomal structure and biogenesis	Neptuniibacter marinus	Neptuniibacter	0	0	0	3.89327	0	0	0	0	0	0	1.85731	0	0	0	0	0	9.86637	0	0	0	0	0	0	0	0	0	0	2.15917	0	3.89813	0	0	0	4.74902	0	0	26.4233
TRINITY_DN501820_c1_g12_i1	240	WP_067862844.1	50S ribosomal protein L6	Translation/ ribosomal structure and biogenesis	Neptuniibacter marinus	Neptuniibacter	0	0	0	1.94664	8.28139	18.3171	0	0	0	14.9091	2.78596	0	0	0	0	5.17473	6.57758	0	0	0	0	0	5.77072	0	0	0	0	4.31834	3.17759	17.5416	0	0	0	4.74902	4.73031	29.3815	127.662
TRINITY_DN430978_c0_g1_i1	283	WP_067862846.1	30S ribosomal protein S8	Translation/ ribosomal structure and biogenesis	Neptuniibacter marinus	Neptuniibacter	0	0	0	47.8748	19.3135	58.2523	0	0	0	0	2.36265	0	0	0	0	15.3596	27.8908	34.2642	0	0	0	0	9.78779	2.20808	0	0	0	23.8043	16.1686	44.6288	0	0	0	0	0	0	301.915
TRINITY_DN430978_c0_g2_i1	327	WP_067862846.1	30S ribosomal protein S8	Translation/ ribosomal structure and biogenesis	Neptuniibacter marinus	Neptuniibacter	0	0	0	5.71489	7.5976	0	0	0	0	0	14.9948	0	0	0	0	3.79796	0	9.88458	0	0	0	0	0	0	0	0	0	20.6012	39.6469	37.1932	0	0	0	0	0	0	139.431
TRINITY_DN430978_c0_g3_i1	259	WP_067862846.1	30S ribosomal protein S8	Translation/ ribosomal structure and biogenesis	Neptuniibacter marinus	Neptuniibacter	0	0	0	5.4115	1.91847	0	0	0	0	4.60512	14.629	0	0	0	0	0	3.04753	0	0	0	0	0	0	4.82537	0	0	0	0	2.94448	0	0	0	0	0	4.3833	0	41.7647
TRINITY_DN509542_c15_g8_i1	498	WP_067862846.1	30S ribosomal protein S8	Translation/ ribosomal structure and biogenesis	Neptuniibacter marinus	Neptuniibacter	0	0	0	1.87627	1.99551	0	0	0	0	33.5305	34.9084	51.1103	0	0	0	0	0	0	0	0	0	32.208	8.3432	31.3697	0	0	0	1.04056	0	0.939309	0	0	0	59.5058	0	8.84985	265.677
TRINITY_DN273303_c0_g2_i1	378	WP_067862848.1	30S ribosomal protein S14	Translation/ ribosomal structure and biogenesis	Neptuniibacter marinus	Neptuniibacter	0	0	0	0	14.4596	0	0	0	0	0	0	0	0	0	0	4.92831	0	10.6887	0	0	0	0	0	0	0	0	0	13.709	6.05254	3.71251	0	0	0	9.04575	0	0	62.5964
TRINITY_DN396497_c0_g2_i1	462	WP_067862850.1	50S ribosomal protein L5	Translation/ ribosomal structure and biogenesis	Neptuniibacter marinus	Neptuniibacter	0	0	0	0	0	11.8942	0	18.1681	0	0	1.44725	2.75464	0	16.6232	0	4.03225	0	5.24717	0	0	0	0	0	0	0	0	0	0	11.5549	2.025	0	0	0	2.46702	0	0	76.2137
TRINITY_DN428393_c0_g1_i1	310	WP_067862852.1	50S ribosomal protein L24	Translation/ ribosomal structure and biogenesis	Neptuniibacter	Neptuniibacter	0	0	0	0	1.60285	0	0	0	0	0	0.718958	0	0	0	0	0	0	0	0	0	0	0	0	0	0	0	0	1.67161	7.3802	1.50895	0	0	0	0	0	0	12.8826
TRINITY_DN428393_c0_g2_i1	310	WP_067862852.1	50S ribosomal protein L24	Translation/ ribosomal structure and biogenesis	Neptuniibacter	Neptuniibacter	0	0	0	0	4.80855	0	0	0	0	0	0.718958	0	0	0	0	0	0	0	0	0	0	0	0	0	0	0	0	1.67161	0	7.54477	0	0	0	0	0	0	14.7439
TRINITY_DN489869_c2_g5_i1	522	WP_067862852.1	50S ribosomal protein L24	Translation/ ribosomal structure and biogenesis	Neptuniibacter	Neptuniibacter	0	0	0	233.596	303.651	473.718	0	0	0	58.2654	14.9439	46.3224	0	0	0	126.097	128.527	199.694	0	0	0	98.327	42.4512	108.936	0	0	0	264.064	252.746	381.748	0	0	0	117.907	65.2456	55.7236	2971.96
TRINITY_DN497460_c2_g1_i1	299	WP_067862854.1	50S ribosomal protein L14	Translation/ ribosomal structure and biogenesis	Neptuniibacter marinus	Neptuniibacter	0	0	0	21.8752	9.9709	22.054	0	0	0	1.99453	0	0	0	0	0	4.15363	23.7585	0	0	0	0	0	0	0	0	0	0	5.19934	10.2023	7.82234	0	0	0	3.81192	0	0	110.843
TRINITY_DN398214_c0_g1_i1	286	WP_067862863.1	50S ribosomal protein L29	Translation/ ribosomal structure and biogenesis	Neptuniibacter	Neptuniibacter	0	0	0	4.90062	0	7.6855	0	0	0	2.08519	0	0	0	0	0	6.51364	0	5.6508	0	0	0	0	0	0	0	0	0	1.81189	2.66651	3.27116	0	0	0	0	0	0	34.5853
TRINITY_DN398214_c0_g2_i1	286	WP_067862863.1	50S ribosomal protein L29	Translation/ ribosomal structure and biogenesis	Neptuniibacter	Neptuniibacter	0	0	0	6.53416	0	0	0	0	0	2.08519	0	0	0	0	0	4.34243	0	2.8254	0	0	0	0	0	0	0	0	35.075	12.6832	13.3325	4.90674	0	0	0	0	0	0	81.7847
TRINITY_DN398214_c0_g3_i1	209	WP_067862863.1	50S ribosomal protein L29	Translation/ ribosomal structure and biogenesis	Neptuniibacter	Neptuniibacter	0	0	0	6.70611	0	0	0	0	0	0	0	0	0	0	0	2.97113	0	0	0	0	0	0	0	0	0	0	0	0	0	0	0	0	0	0	0	0	9.67725
TRINITY_DN495937_c0_g9_i1	214	WP_067862863.1	50S ribosomal protein L29	Translation/ ribosomal structure and biogenesis	Neptuniibacter	Neptuniibacter	0	0	0	0	0	0	0	0	0	11.147	1.04148	0	0	0	0	0	0	0	0	0	0	0	0	0	0	0	0	7.26449	3.56365	2.18587	0	0	0	0	0	0	25.2025
TRINITY_DN476417_c0_g1_i1	324	WP_067862867.1	30S ribosomal protein S3	Translation/ ribosomal structure and biogenesis	Neptuniibacter marinus	Neptuniibacter	0	0	0	56.2361	52.1421	81.4093	0	0	0	9.20314	15.8215	0	0	0	0	70.9129	90.1372	47.3865	0	0	0	0	0	11.5719	0	0	0	94.3637	54.1366	79.4064	0	0	0	14.0712	0	0	676.799
TRINITY_DN476417_c0_g4_i1	284	WP_067862867.1	30S ribosomal protein S3	Translation/ ribosomal structure and biogenesis	Neptuniibacter marinus	Neptuniibacter	0	0	0	0	5.24877	0	0	0	0	23.0986	14.126	0	0	0	0	0	0	0	0	0	0	0	0	0	0	0	0	1.82465	0	1.6471	0	0	0	8.02651	0	0	53.9716
TRINITY_DN476417_c0_g5_i1	237	WP_067862867.1	30S ribosomal protein S3	Translation/ ribosomal structure and biogenesis	Neptuniibacter marinus	Neptuniibacter	0	0	0	0	0	0	0	0	0	0	6.58286	0	0	0	0	0	0	0	0	0	0	31.5829	2.92188	39.5497	0	0	0	0	0	0	0	0	0	0	0	0	80.6373
TRINITY_DN476417_c0_g5_i2	330	WP_067862867.1	30S ribosomal protein S3	Translation/ ribosomal structure and biogenesis	Neptuniibacter marinus	Neptuniibacter	0	0	0	0	1.50571	0	0	0	0	32.5289	66.1877	100.269	0	0	0	0	0	0	0	0	0	0	10.4922	34.0847	0	0	0	0	0	2.835	0	0	0	89.7996	0	0	337.703
TRINITY_DN509507_c7_g1_i1	233	WP_067862867.1	30S ribosomal protein S3	Translation/ ribosomal structure and biogenesis	Neptuniibacter marinus	Neptuniibacter	0	0	0	8.02047	0	0	0	0	0	0	0	0	0	0	0	5.33019	0	3.46809	0	0	0	0	0	13.4096	0	0	0	2.22404	0	0	0	0	0	0	0	3.78303	36.2354
TRINITY_DN509542_c12_g7_i1	506	WP_067862867.1	30S ribosomal protein S3	Translation/ ribosomal structure and biogenesis	Neptuniibacter marinus	Neptuniibacter	0	0	0	21.236	7.85586	10.8599	0	0	0	3.53575	9.6903	15.0907	0	0	0	11.0449	21.8386	28.7454	0	0	0	0	0	3.70485	0	0	0	19.4581	48.229	38.8272	0	0	0	6.7575	2.24362	0	249.118
TRINITY_DN473420_c0_g2_i1	211	WP_067862871.1	30S ribosomal protein S19	Translation/ ribosomal structure and biogenesis	Neptuniibacter	Neptuniibacter	278.794	0	0	2.21418	9.41959	31.2519	0	0	0	0	4.22516	0	0	0	0	2.94297	0	7.65938	0	0	0	0	22.9735	14.8077	0	0	0	0	0	6.65084	0	0	0	0	0	0	380.939
TRINITY_DN368524_c0_g1_i1	251	WP_067862873.1	50S ribosomal protein L2	Translation/ ribosomal structure and biogenesis	Neptuniibacter marinus	Neptuniibacter	0	0	0	0	5.93884	0	0	0	0	4.7519	0	0	0	0	0	0	3.14466	0	0	0	0	17.0407	0	0	0	0	0	0	18.23	0	0	0	0	0	0	3.51173	52.6178
TRINITY_DN391908_c0_g2_i1	437	WP_067862873.1	50S ribosomal protein L2	Translation/ ribosomal structure and biogenesis	Neptuniibacter marinus	Neptuniibacter	0	0	0	0	20.4666	0	0	0	0	1.36468	0	0	0	0	0	2.84196	12.6434	11.0947	0	0	0	0	0	0	0	0	0	10.6723	1.74513	2.14085	0	0	0	0	0	0	62.9696
TRINITY_DN496250_c4_g6_i1	307	WP_067862873.1	50S ribosomal protein L2	Translation/ ribosomal structure and biogenesis	Neptuniibacter marinus	Neptuniibacter	0	0	0	4.5654	4.85554	3.57989	0	0	0	0	0	0	0	0	0	6.06808	2.57104	0	0	0	0	0	0	0	66.2575	0	0	1.68795	2.48411	7.6185	0	26.0336	0	0	11.0939	17.2269	154.042
TRINITY_DN492445_c1_g4_i1	209	WP_067862875.1	50S ribosomal protein L23	Translation/ ribosomal structure and biogenesis	Neptuniibacter	Neptuniibacter	0	0	0	0	14.2646	0	0	0	0	0	0	0	0	0	0	0	0	15.4653	0	0	0	0	0	0	0	0	0	7.43829	54.7335	2.23816	0	0	0	0	0	0	94.1399
TRINITY_DN498050_c3_g1_i1	340	WP_067862878.1	50S ribosomal protein L4	Translation/ ribosomal structure and biogenesis	Neptuniibacter marinus	Neptuniibacter	0	0	0	0	0	3.23243	0	0	0	0	0	0	0	0	0	7.3055	6.96449	16.6366	0	0	0	0	0	0	0	0	0	6.09648	20.187	6.87906	0	0	0	0	0	0	67.3016
TRINITY_DN498050_c4_g1_i1	256	WP_067862879.1	50S ribosomal protein L3	Translation/ ribosomal structure and biogenesis	Neptuniibacter marinus	Neptuniibacter	0	0	0	0	0	0	0	0	0	0	0	0	0	0	0	2.42565	6.16648	0	0	0	0	0	0	0	0	0	0	4.04844	0	10.9635	0	0	0	0	0	0	23.6041
TRINITY_DN271945_c0_g1_i1	225	WP_067862880.1	elongation factor Tu	Translation/ ribosomal structure and biogenesis	Neptuniibacter marinus	Neptuniibacter	0	0	0	31.1462	50.7925	34.1919	0	0	0	5.30101	4.95282	0	0	0	0	11.0394	21.0482	28.7312	0	42.1197	0	0	0	8.3318	0	0	0	27.6374	30.5048	27.027	0	0	0	0	5.04566	0	327.87
TRINITY_DN290483_c0_g1_i1	296	WP_067862880.1	elongation factor Tu	Translation/ ribosomal structure and biogenesis	Neptuniibacter marinus	Neptuniibacter	0	0	0	28.4103	3.35732	0	0	0	0	4.02948	3.76481	0	0	0	0	2.09786	7.99976	2.72995	0	0	0	3.61252	21.0553	0	0	0	0	26.2602	2.57642	3.16065	0	0	0	0	15.3415	0	124.396
TRINITY_DN290483_c0_g2_i1	239	WP_067862880.1	elongation factor Tu	Translation/ ribosomal structure and biogenesis	Neptuniibacter marinus	Neptuniibacter	0	0	0	1.95478	0	0	0	0	0	9.98097	3.73016	37.2741	0	0	0	0	6.6051	0	0	0	0	0	0	5.22917	0	0	0	17.3456	0	0	0	0	0	0	0	0	82.1199
TRINITY_DN382746_c0_g1_i1	221	WP_067862880.1	elongation factor Tu	Translation/ ribosomal structure and biogenesis	Neptuniibacter marinus	Neptuniibacter	0	0	0	0	2.24834	0	0	0	0	16.1909	8.06795	5.75858	0	0	0	2.80981	0	0	0	0	0	33.8694	0	2.82754	0	0	0	4.6896	0	0	0	0	0	5.1573	10.274	43.8728	135.766
TRINITY_DN500413_c7_g12_i1	248	WP_067862880.1	elongation factor Tu	Translation/ ribosomal structure and biogenesis	Neptuniibacter marinus	Neptuniibacter	0	0	0	18.8384	8.01424	0	0	0	0	19.2375	21.5687	20.5265	0	0	0	0	0	0	0	0	0	4.31172	30.7151	20.1576	0	0	0	0	0	3.77239	0	0	0	50.5541	91.5543	53.3132	342.564
TRINITY_DN500413_c7_g6_i1	227	WP_067862880.1	elongation factor Tu	Translation/ ribosomal structure and biogenesis	Neptuniibacter marinus	Neptuniibacter	0	0	0	4.11623	0	0	0	0	0	0	7.8547	0	0	0	0	0	0	0	0	0	0	0	30.506	0	0	0	0	0	0	0	0	0	0	20.084	10.0024	0	72.5633
TRINITY_DN505840_c2_g3_i1	290	WP_067862880.1	elongation factor Tu	Translation/ ribosomal structure and biogenesis	Neptuniibacter marinus	Neptuniibacter	0	38.7123	0	6.44403	22.2741	0	0	14.4718	0	6.16927	12.2967	8.77687	0	79.4473	0	4.28253	5.44351	0	0	32.6791	0	0	28.6546	23.7025	0	93.3852	17.2956	5.3607	10.5189	8.0651	0	0	0	3.93022	3.91474	3.03947	428.865
TRINITY_DN505840_c2_g7_i1	290	WP_067862880.1	elongation factor Tu	Translation/ ribosomal structure and biogenesis	Neptuniibacter marinus	Neptuniibacter	0	0	0	6.44403	10.2803	7.57949	0	28.9437	0	26.7335	16.9079	13.1653	25.7802	26.4824	31.9779	14.9889	10.887	5.57286	29.3537	32.6791	0	0	2.38788	32.3217	0	0	0	1.7869	15.7784	14.5172	0	27.5597	0	3.93022	0	3.03947	389.098
TRINITY_DN633762_c0_g1_i1	340	WP_067862880.1	elongation factor Tu	Translation/ ribosomal structure and biogenesis	Neptuniibacter marinus	Neptuniibacter	0	0	0	5.49638	18.9985	22.627	0	0	0	0	0	0	0	0	0	23.7429	2.3215	11.8833	0	0	0	0	0	0	0	26.5507	0	3.04824	0	4.12743	0	0	0	0	0	0	118.796
TRINITY_DN788995_c0_g1_i1	205	WP_067862880.1	elongation factor Tu	Translation/ ribosomal structure and biogenesis	Neptuniibacter marinus	Neptuniibacter	0	0	0	0	0	0	0	0	0	0	0	0	0	0	0	0	0	0	0	0	0	0	0	0	0	0	0	0	0	0	0	0	0	94.517	0	0	94.517
TRINITY_DN499019_c1_g1_i1	269	WP_067862882.1	elongation factor G	Translation/ ribosomal structure and biogenesis	Neptuniibacter marinus	Neptuniibacter	0	0	0	0	24.0129	4.0856	0	0	0	0	0	0	0	0	0	4.61686	52.8162	36.0475	0	0	0	0	0	0	0	0	0	44.3071	68.0405	38.2568	0	0	0	0	0	0	272.183
TRINITY_DN505368_c2_g1_i1	207	WP_067862882.1	elongation factor G	Translation/ ribosomal structure and biogenesis	Neptuniibacter marinus	Neptuniibacter	0	0	0	0	0	0	0	0	0	2.88098	5.3835	98.3688	0	0	0	0	0	0	0	0	0	0	6.69069	0	0	0	0	0	0	0	0	0	0	11.0122	21.9377	0	146.274
TRINITY_DN741089_c0_g1_i1	235	WP_067862882.1	elongation factor G	Translation/ ribosomal structure and biogenesis	Neptuniibacter marinus	Neptuniibacter	0	0	0	0	0	0	0	0	0	0	0	0	0	0	0	5.28483	0	0	0	0	0	0	0	0	0	0	0	0	0	3.98107	0	0	0	0	0	0	9.2659
TRINITY_DN750177_c0_g1_i1	258	WP_067862882.1	elongation factor G	Translation/ ribosomal structure and biogenesis	Neptuniibacter marinus	Neptuniibacter	0	0	0	0	0	0	0	0	0	0	0	0	0	0	0	4.8137	0	0	0	0	0	0	0	0	0	0	0	2.00853	5.91179	5.43925	0	0	0	0	0	0	18.1733
TRINITY_DN504005_c4_g1_i2	241	WP_067862892.1	DNA-directed RNA polymerase subunit beta	Transcription and RNA metabolism	Neptuniibacter marinus	Neptuniibacter	0	0	0	0	2.06176	0	0	0	0	4.94907	0	0	0	0	0	0	13.1006	0	0	0	0	17.7478	0	0	0	0	0	0	0	0	0	0	0	0	0	29.2596	67.1188
TRINITY_DN504607_c4_g1_i1	210	WP_067862892.1	DNA-directed RNA polymerase subunit beta	Transcription and RNA metabolism	Neptuniibacter marinus	Neptuniibacter	0	0	0	0	0	0	0	0	0	31.2381	11.6745	6.06022	0	0	0	0	0	0	0	0	0	0	6.5951	41.659	145.293	0	0	0	0	0	0	0	0	0	0	0	242.52
TRINITY_DN664463_c0_g1_i1	376	WP_067862892.1	DNA-directed RNA polymerase subunit beta	Transcription and RNA metabolism	Neptuniibacter marinus	Neptuniibacter	0	0	0	7.4552	7.92899	0	0	0	0	0	0	0	0	0	0	6.60603	0	2.14911	0	0	0	0	0	0	0	0	0	0	4.05649	0	0	0	0	0	0	0	28.1958
TRINITY_DN14382_c0_g1_i1	272	WP_067862896.1	DNA-directed RNA polymerase subunit beta	Transcription and RNA metabolism	Neptuniibacter marinus	Neptuniibacter	0	0	0	0	0	0	0	0	0	0	0	0	0	0	0	2.28297	0	5.94165	0	0	0	0	0	0	0	0	0	0	0	0	0	0	0	0	0	0	8.22462
TRINITY_DN565090_c0_g1_i1	219	WP_067862896.1	DNA-directed RNA polymerase subunit beta	Transcription and RNA metabolism	Neptuniibacter marinus	Neptuniibacter	0	0	0	0	0	0	0	0	0	13.6156	0	0	0	35.0681	42.3451	2.83547	0	0	0	0	46.7629	0	0	0	0	0	0	0	0	0	0	72.9891	70.9414	0	77.7585	0	362.316
TRINITY_DN704577_c0_g1_i1	273	WP_067862896.1	DNA-directed RNA polymerase subunit beta	Transcription and RNA metabolism	Neptuniibacter marinus	Neptuniibacter	0	0	0	0	3.64017	0	0	0	0	0	0	0	0	0	0	6.82382	0	0	0	0	0	0	0	0	0	0	0	0	0	0	0	0	0	0	0	0	10.464
TRINITY_DN747301_c0_g1_i1	230	WP_067862896.1	DNA-directed RNA polymerase subunit beta	Transcription and RNA metabolism	Neptuniibacter marinus	Neptuniibacter	0	0	0	0	0	0	0	0	0	0	0	0	0	0	0	0	0	0	0	0	0	0	0	0	0	0	0	0	0	12.2028	0	0	0	0	0	0	12.2028
TRINITY_DN501395_c3_g5_i5	710	WP_067862899.1	50S ribosomal protein L7/L12	Translation/ ribosomal structure and biogenesis	Neptuniibacter	Neptuniibacter	0	15.8121	0	46.0612	33.5921	69.6566	0	0	0	7.55953	12.5565	14.3397	0	0	0	33.2349	54.4735	30.7292	0	0	0	10.5425	0.975332	5.28072	0	0	0	40.8722	48.3351	44.8011	0	0	0	11.2371	28.7816	1.24147	510.082
TRINITY_DN322691_c0_g1_i1	245	WP_067862901.1	50S ribosomal protein L10	Translation/ ribosomal structure and biogenesis	Neptuniibacter marinus	Neptuniibacter	0	0	0	0	0	0	0	0	0	14.6048	15.4649	10.3889	0	0	0	0	0	0	0	0	0	0	11.3059	20.4044	0	0	0	2.1151	0	0	0	0	0	0	0	3.59774	77.8818
TRINITY_DN322691_c0_g4_i1	245	WP_067862901.1	50S ribosomal protein L10	Translation/ ribosomal structure and biogenesis	Neptuniibacter marinus	Neptuniibacter	0	0	0	0	0	0	0	0	0	0	1.8194	0	0	0	0	0	0	0	0	0	0	21.8226	0	5.1011	0	0	0	0	0	0	0	0	0	0	0	0	28.7431
TRINITY_DN501395_c3_g5_i3	427	WP_067862901.1	50S ribosomal protein L10	Translation/ ribosomal structure and biogenesis	Neptuniibacter marinus	Neptuniibacter	0	0	0	26.2591	66.3287	25.7383	0	0	0	8.37981	1.56588	2.98043	0	0	0	26.1766	25.879	43.5257	0	0	0	25.0423	8.10873	16.0977	0	0	0	64.32	66.0819	67.9206	0	0	0	21.3539	15.9523	2.06427	513.775
TRINITY_DN501496_c1_g8_i1	382	WP_067862901.1	50S ribosomal protein L10	Translation/ ribosomal structure and biogenesis	Neptuniibacter marinus	Neptuniibacter	0	0	0	0	2.60148	0	0	0	0	79.6192	80.5158	73.2937	0	0	0	0	0	0	0	0	0	72.78	38.0686	114.508	0	0	0	0	0	0	0	0	0	0	8.91576	18.4596	488.762
TRINITY_DN556888_c0_g1_i1	260	WP_067862901.1	50S ribosomal protein L10	Translation/ ribosomal structure and biogenesis	Neptuniibacter marinus	Neptuniibacter	0	0	0	0	1.91109	0	0	0	0	0	1.71444	0	0	0	0	0	0	15.5397	0	0	0	0	0	0	0	0	0	3.98616	0	5.39741	0	0	0	0	0	0	28.5488
TRINITY_DN182877_c0_g1_i1	437	WP_067862902.1	50S ribosomal protein L1	Translation/ ribosomal structure and biogenesis	Neptuniibacter marinus	Neptuniibacter	0	0	0	0	25.0147	10.0597	0	0	0	0	0	0	0	0	0	18.4727	12.6434	5.54735	0	0	0	0	0	2.85989	0	0	0	7.11488	3.49025	9.63383	0	0	0	0	0	0	94.8368
TRINITY_DN496580_c0_g14_i1	284	WP_067862902.1	50S ribosomal protein L1	Translation/ ribosomal structure and biogenesis	Neptuniibacter marinus	Neptuniibacter	0	0	0	4.93513	0	0	0	0	0	6.29961	6.27823	40.3303	0	0	0	0	0	0	0	0	0	0	7.31499	2.2003	0	0	17.661	0	0	0	0	0	0	0	0	6.20736	91.227
TRINITY_DN496580_c0_g2_i1	225	WP_067862902.1	50S ribosomal protein L1	Translation/ ribosomal structure and biogenesis	Neptuniibacter marinus	Neptuniibacter	0	0	0	0	0	0	0	0	0	15.903	6.93395	0	0	0	0	0	0	0	0	0	0	0	0	0	0	0	0	0	0	0	0	0	0	0	0	3.91754	26.7545
TRINITY_DN502031_c0_g16_i1	266	WP_067862902.1	50S ribosomal protein L1	Translation/ ribosomal structure and biogenesis	Neptuniibacter marinus	Neptuniibacter	0	0	0	0	0	8.26335	0	0	0	0	0	4.78438	0	0	0	0	5.93466	0	0	0	0	0	2.60333	0	0	0	0	5.84437	5.73399	1.75856	0	0	0	0	0	0	34.9226
TRINITY_DN502031_c0_g5_i1	266	WP_067862902.1	50S ribosomal protein L1	Translation/ ribosomal structure and biogenesis	Neptuniibacter marinus	Neptuniibacter	0	0	0	0	9.33991	61.9751	0	0	0	0	0.837883	0	0	0	0	7.00339	0	0	0	0	0	0	0	0	0	0	0	7.79249	14.335	19.3441	0	0	0	0	0	0	120.628
TRINITY_DN502031_c0_g6_i1	424	WP_067862902.1	50S ribosomal protein L1	Translation/ ribosomal structure and biogenesis	Neptuniibacter marinus	Neptuniibacter	0	0	0	3.30561	30.4692	7.77613	0	0	0	0	0.525653	0	0	0	0	8.78727	16.7542	5.71744	0	0	0	17.6536	1.63322	2.94757	0	0	0	36.6651	8.99317	57.3687	0	0	0	0	0	2.07888	200.676
TRINITY_DN503940_c4_g8_i1	280	WP_067862902.1	50S ribosomal protein L1	Translation/ ribosomal structure and biogenesis	Neptuniibacter marinus	Neptuniibacter	0	0	0	0	0	0	0	0	0	0	0	0	0	0	0	0	0	2.88594	0	0	0	0	2.47316	2.23173	0	0	0	3.70143	0	0	0	0	0	0	0	0	11.2923
TRINITY_DN509494_c9_g3_i1	208	WP_067862902.1	50S ribosomal protein L1	Translation/ ribosomal structure and biogenesis	Neptuniibacter marinus	Neptuniibacter	0	0	0	0	0	0	0	0	0	0	0	0	0	0	0	0	0	0	0	0	0	0	0	0	0	0	0	22.4221	0	0	0	0	0	0	0	0	22.4221
TRINITY_DN509494_c9_g5_i1	218	WP_067862902.1	50S ribosomal protein L1	Translation/ ribosomal structure and biogenesis	Neptuniibacter marinus	Neptuniibacter	0	0	0	0	15.955	0	0	0	0	0	0	0	0	0	0	0	0	7.41343	0	0	0	0	0	0	0	0	0	0	0	4.29152	0	0	0	0	0	0	27.6599
TRINITY_DN509494_c9_g5_i3	336	WP_067862902.1	50S ribosomal protein L1	Translation/ ribosomal structure and biogenesis	Neptuniibacter marinus	Neptuniibacter	0	0	0	0	5.91528	32.7091	0	0	0	3.54978	0	0	0	0	0	0	11.7457	0	0	0	0	9.54738	4.12194	3.71956	0	0	0	10.7958	20.4273	11.1375	0	0	0	0	0	0	113.669
TRINITY_DN386109_c0_g1_i1	298	WP_067862909.1	50S ribosomal protein L11	Translation/ ribosomal structure and biogenesis	Neptuniibacter	Neptuniibacter	65.8004	0	0	0	0	3.68801	0	0	0	6.00366	0.747909	4.27062	0	0	0	0	2.64869	0	0	0	34.366	3.58828	0	2.09693	0	0	0	0	0	3.13943	0	26.8198	0	0	0	2.95787	156.128
TRINITY_DN386109_c0_g1_i2	327	WP_067862909.1	50S ribosomal protein L11	Translation/ ribosomal structure and biogenesis	Neptuniibacter	Neptuniibacter	0	0	0	0	0	0	0	0	0	1.82374	2.72632	0	0	0	0	0	2.41379	2.47114	0	0	0	0	0	0	0	0	0	0	0	4.29152	0	0	0	0	0	0	13.7265
TRINITY_DN2073_c0_g1_i1	669	WP_067862911.1	transcription termination/antitermination protein NusG	Transcription and RNA metabolism	Neptuniibacter	Neptuniibacter	0	0	0	0	0	0	0	0	0	0	0	0	0	0	0	0	0	14.4944	0	0	0	0	0	0	0	0	0	1.54918	4.55976	1.39843	0	0	0	0	0	0	22.0018
TRINITY_DN508063_c0_g2_i1	236	WP_067862911.1	transcription termination/antitermination protein NusG	Transcription and RNA metabolism	Neptuniibacter	Neptuniibacter	0	0	0	0	23.1598	4.65689	0	0	0	0	0	0	0	0	0	10.5249	0	6.848	0	0	0	0	0	0	0	0	0	26.3492	6.46289	15.8568	0	0	0	0	0	0	93.8584
TRINITY_DN311517_c0_g1_i1	353	WP_067862913.1	preprotein translocase subunit SecE	Protein export and secretion system	Neptuniibacter marinus	Neptuniibacter	0	0	0	0	14.076	0	0	0	0	0	0	0	0	0	0	0	8.94401	0	0	0	0	0	0	0	0	0	0	0	12.9624	2.65029	0	0	0	0	0	0	38.6327
TRINITY_DN570429_c0_g1_i1	206	WP_067862913.1	preprotein translocase subunit SecE	Protein export and secretion system	Neptuniibacter marinus	Neptuniibacter	0	0	0	0	0	0	0	0	0	0	0	0	0	0	0	0	0	3.92264	0	0	0	0	0	0	0	0	0	0	0	13.6245	0	0	0	0	0	0	17.5472
TRINITY_DN750175_c0_g1_i1	236	WP_067862920.1	type III pantothenate kinase	Cofactor/ prosthetic group/ electron carrier and vitamin metabolism and transport	Neptuniibacter marinus	Neptuniibacter	0	0	0	0	0	0	0	0	0	0	0	0	0	0	0	0	0	0	0	0	0	0	0	0	0	0	0	0	0	0	0	0	0	62.7836	0	0	62.7836
TRINITY_DN438633_c0_g1_i1	666	WP_067862929.1	phosphoenolpyruvate--protein phosphotransferase	Carbon compound and carbohydrate metabolism/ transport and storage	Neptuniibacter marinus	Neptuniibacter	0	0	0	5.61192	0	0	0	0	0	6.26808	9.03555	0	0	0	0	0	2.3703	0	0	0	0	0	0	0.938266	0	0	0	3.89039	11.4508	6.32129	0	0	0	0	0	2.64698	48.5336
TRINITY_DN44613_c0_g1_i1	216	WP_067862934.1	HAD family hydrolase	General function prediction	Neptuniibacter marinus	Neptuniibacter	0	0	0	0	0	0	0	0	0	0	0	0	0	0	0	0	0	0	0	0	0	0	0	0	0	0	0	0	21.1839	0	0	0	0	0	0	0	21.1839
TRINITY_DN446718_c0_g1_i1	671	WP_067862945.1	NADP(H)-dependent aldo-keto reductase	Cell defense	Neptuniibacter marinus	Neptuniibacter	0	0	0	1.39253	0.740511	0	0	0	0	0	0	0	0	0	0	0	0	1.20427	0	0	0	0	0	0	0	0	0	6.17825	3.40963	0	0	0	0	22.0819	16.9191	0	51.9262
TRINITY_DN603765_c0_g1_i1	327	WP_067862945.1	NADP(H)-dependent aldo-keto reductase	Cell defense	Neptuniibacter marinus	Neptuniibacter	0	0	0	0	0	0	0	0	0	0	0	0	0	0	0	0	0	0	0	0	0	0	0	0	0	0	0	0	0	2.86101	0	0	0	0	0	0	2.86101
TRINITY_DN556325_c0_g1_i1	245	WP_067862948.1	class I SAM-dependent rRNA methyltransferase	Translation/ ribosomal structure and biogenesis	Neptuniibacter marinus	Neptuniibacter	0	0	0	0	0	0	0	0	0	0	0	0	0	0	0	0	0	13.1929	0	0	0	0	0	0	0	0	0	0	0	0	0	0	0	0	0	0	13.1929
TRINITY_DN472338_c0_g1_i1	378	WP_067862951.1	glycine cleavage system protein GcvH	Amino acid metabolism and transport	Neptuniibacter marinus	Neptuniibacter	0	0	0	0	0	0	0	0	0	3.15536	27.7122	121.204	0	0	0	0	0	0	0	0	0	14.1443	7.32789	23.1439	0	0	0	0	0	0	0	0	0	36.183	57.064	0	289.935
TRINITY_DN472338_c0_g2_i1	378	WP_067862951.1	glycine cleavage system protein GcvH	Amino acid metabolism and transport	Neptuniibacter marinus	Neptuniibacter	0	0	0	0	0	0	0	0	0	47.3304	10.6132	40.4015	0	0	0	0	0	0	0	0	0	19.802	9.15987	28.1033	0	0	0	0	0	0	0	0	0	0	0	0	155.41
TRINITY_DN475972_c0_g2_i1	363	WP_067862951.1	glycine cleavage system protein GcvH	Amino acid metabolism and transport	Neptuniibacter marinus	Neptuniibacter	0	0	0	9.00922	5.4753	0	0	0	0	0	6.13986	0	0	0	0	10.2639	6.52322	6.67822	0	0	0	0	0	12.0501	0	0	0	0	6.30265	5.15455	0	0	0	0	0	0	67.5971
TRINITY_DN475972_c0_g2_i2	411	WP_067862951.1	glycine cleavage system protein GcvH	Amino acid metabolism and transport	Neptuniibacter marinus	Neptuniibacter	0	0	0	2.27344	3.62688	0	0	0	0	0	0	0	0	0	0	3.02174	9.6023	3.93219	0	0	0	0	0	0	0	0	0	0	7.4221	2.27628	0	0	0	0	0	0	32.1549
TRINITY_DN475972_c0_g2_i3	276	WP_067862951.1	glycine cleavage system protein GcvH	Amino acid metabolism and transport	Neptuniibacter marinus	Neptuniibacter	0	0	0	0	0	0	0	0	0	0	0	0	0	0	0	0	0	0	0	0	0	0	0	15.8485	0	0	0	0	0	0	0	0	0	0	0	0	15.8485
TRINITY_DN475972_c0_g2_i4	363	WP_067862951.1	glycine cleavage system protein GcvH	Amino acid metabolism and transport	Neptuniibacter marinus	Neptuniibacter	0	0	0	1.28703	5.4753	0	0	0	0	0	0	0	0	0	0	1.71065	6.52322	6.67822	0	0	0	0	0	0	0	0	0	2.8551	0	10.3091	0	0	0	0	0	0	34.8386
TRINITY_DN634895_c0_g1_i1	269	WP_067862951.1	glycine cleavage system protein GcvH	Amino acid metabolism and transport	Neptuniibacter marinus	Neptuniibacter	0	0	0	1.73677	0	0	0	0	0	0	0	0	0	0	0	6.92528	0	12.0158	0	0	0	0	0	0	0	0	0	0	0	10.4337	0	0	0	0	0	0	31.1115
TRINITY_DN346831_c0_g1_i1	286	WP_067862953.1	glycine cleavage system aminomethyltransferase GcvT	Amino acid metabolism and transport	Neptuniibacter marinus	Neptuniibacter	0	0	0	0	0	0	0	0	0	0	0	0	0	0	0	0	0	0	0	0	0	85.9931	0	26.219	0	0	0	0	0	0	0	0	0	0	0	21.5738	133.786
TRINITY_DN467597_c0_g1_i1	202	WP_067862953.1	glycine cleavage system aminomethyltransferase GcvT	Amino acid metabolism and transport	Neptuniibacter marinus	Neptuniibacter	0	0	0	0	0	0	0	0	0	0	0	0	0	0	0	0	0	0	0	0	0	0	0	0	0	0	0	0	37.7535	4.63144	0	0	0	0	0	8.72718	51.1121
TRINITY_DN467597_c0_g3_i1	371	WP_067862953.1	glycine cleavage system aminomethyltransferase GcvT	Amino acid metabolism and transport	Neptuniibacter marinus	Neptuniibacter	0	0	0	0	0	0	0	0	0	0	0	0	0	0	0	10.0426	0	0	0	0	0	0	0	0	0	0	0	1.39677	18.5002	5.0434	0	0	0	0	0	9.50345	44.4865
TRINITY_DN467597_c0_g3_i2	329	WP_067862953.1	glycine cleavage system aminomethyltransferase GcvT	Amino acid metabolism and transport	Neptuniibacter marinus	Neptuniibacter	0	0	0	2.84008	0	0	0	0	0	0	0	0	0	0	0	15.0995	0	0	0	0	0	0	0	0	0	0	0	3.15016	2.318	1.42181	0	0	0	0	0	13.3958	38.2254
TRINITY_DN79796_c0_g1_i1	271	WP_067862953.1	glycine cleavage system aminomethyltransferase GcvT	Amino acid metabolism and transport	Neptuniibacter marinus	Neptuniibacter	0	0	0	0	0	0	0	0	0	0	0	0	0	0	0	0	0	5.96357	0	0	0	0	0	0	0	0	0	19.1218	0	0	0	0	0	0	0	0	25.0854
TRINITY_DN439669_c0_g1_i1	572	WP_067862956.1	2-octaprenyl-3-methyl-6-methoxy-1,4-benzoquinol hydroxylase	Cofactor/ prosthetic group/ electron carrier and vitamin metabolism and transport	Neptuniibacter marinus	Neptuniibacter	0	0	0	0.81677	0	13.4496	0	0	0	0	5.45503	0	0	0	0	1.08561	6.89956	0	0	0	0	0	0	3.27737	0	0	0	0	3.99976	1.63558	0	0	0	0	0	0	36.6193
TRINITY_DN285736_c0_g1_i1	265	WP_067862963.1	Xaa-Pro aminopeptidase	Posttranslational modification/ protein turnover/ chaperones	Neptuniibacter marinus	Neptuniibacter	0	0	0	0	0	0	0	0	0	0	0	0	0	0	0	0	0	0	0	0	0	0	0	0	0	0	0	0	0	8.82596	0	0	0	0	0	0	8.82596
TRINITY_DN80017_c0_g1_i1	324	WP_067862982.1	uroporphyrinogen-III synthase	Cofactor/ prosthetic group/ electron carrier and vitamin metabolism and transport	Neptuniibacter marinus	Neptuniibacter	0	0	0	14.4195	0	0	0	0	0	0	0	0	0	0	0	3.83313	9.74456	9.9761	0	0	0	0	0	0	0	0	0	3.19877	4.70753	0	0	0	0	0	0	0	45.8796
TRINITY_DN506385_c0_g7_i1	220	WP_067862985.1	heme biosynthesis protein	Cofactor/ prosthetic group/ electron carrier and vitamin metabolism and transport	Neptuniibacter marinus	Neptuniibacter	0	51.0298	0	2.1236	2.25856	0	0	0	0	0	1.01308	0	0	0	0	16.9355	25.1144	0	0	0	0	0	0	0	0	0	0	2.35546	31.1981	0	0	36.3286	0	0	0	0	168.357
TRINITY_DN84957_c0_g1_i1	253	WP_067862985.1	heme biosynthesis protein	Cofactor/ prosthetic group/ electron carrier and vitamin metabolism and transport	Neptuniibacter marinus	Neptuniibacter	0	0	0	0	0	0	0	0	0	0	0	0	0	0	0	14.7265	12.4792	0	0	0	0	0	0	0	0	0	0	0	0	3.69783	0	0	0	0	0	0	30.9035
TRINITY_DN343855_c0_g1_i1	244	WP_067862988.1	heme biosynthesis protein HemY	Cofactor/ prosthetic group/ electron carrier and vitamin metabolism and transport	Neptuniibacter marinus	Neptuniibacter	0	0	0	0	0	0	0	0	0	0	2.74029	0	0	0	0	0	0	0	0	0	0	0	0	0	0	0	0	0	0	0	0	0	0	0	0	0	2.74029
TRINITY_DN436782_c0_g1_i1	373	WP_067862988.1	heme biosynthesis protein HemY	Cofactor/ prosthetic group/ electron carrier and vitamin metabolism and transport	Neptuniibacter marinus	Neptuniibacter	0	0	0	0	1.33213	5.8929	0	0	0	0	0	0	0	0	0	0	0	0	0	0	0	0	0	3.35059	0	0	0	5.55711	0	0	0	0	0	0	0	4.72625	20.859
TRINITY_DN436782_c0_g2_i1	385	WP_067862988.1	heme biosynthesis protein HemY	Cofactor/ prosthetic group/ electron carrier and vitamin metabolism and transport	Neptuniibacter marinus	Neptuniibacter	0	0	0	0	6.45303	8.56384	0	0	0	0	0	0	0	0	0	3.2258	4.10031	0	0	0	0	0	0	1.62308	0	0	0	9.42183	0	12.15	0	0	0	0	0	0	45.5379
TRINITY_DN436782_c0_g3_i2	277	WP_067862988.1	heme biosynthesis protein HemY	Cofactor/ prosthetic group/ electron carrier and vitamin metabolism and transport	Neptuniibacter marinus	Neptuniibacter	0	0	0	0	0	0	0	0	0	0	0	0	0	0	0	0	0	0	0	0	0	0	0	0	0	0	0	0	11.0126	6.75488	0	0	0	0	0	0	17.7675
TRINITY_DN506385_c0_g1_i1	409	WP_067862988.1	heme biosynthesis protein HemY	Cofactor/ prosthetic group/ electron carrier and vitamin metabolism and transport	Neptuniibacter marinus	Neptuniibacter	0	0	0	0	3.64462	0	0	0	0	0	2.17973	0	0	0	0	6.07303	0	0	0	0	0	0	0	0	0	0	0	0	0	0	0	0	0	69.6677	0	0	81.5651
TRINITY_DN668309_c0_g1_i1	328	WP_067862988.1	heme biosynthesis protein HemY	Cofactor/ prosthetic group/ electron carrier and vitamin metabolism and transport	Neptuniibacter marinus	Neptuniibacter	0	0	0	0	0	0	0	0	0	0	0	0	0	0	0	0	0	9.85444	0	0	0	0	0	0	0	0	0	0	2.32506	2.85229	0	0	0	0	0	0	15.0318
TRINITY_DN793482_c0_g1_i1	222	WP_067863003.1	exopolyphosphatase	Inorganic ion metabolism/ transport and storage	Neptuniibacter marinus	Neptuniibacter	0	0	0	0	0	0	0	0	0	0	0	0	0	0	0	0	0	0	0	0	0	0	0	0	0	0	0	0	0	8.42839	0	0	0	0	0	0	8.42839
TRINITY_DN380260_c0_g1_i1	539	WP_067863006.1	phosphoenolpyruvate carboxykinase	Precursor metabolite and energy production and conversion	Neptuniibacter marinus	Neptuniibacter	0	0	0	0	0	0	0	0	0	0	0	0	0	0	0	9.21658	1.4644	0	0	0	0	0	0	0	0	0	0	0	19.8083	1.73572	0	0	0	0	0	0	32.225
TRINITY_DN507412_c3_g3_i2	783	WP_067863006.1	phosphoenolpyruvate carboxykinase	Precursor metabolite and energy production and conversion	Neptuniibacter marinus	Neptuniibacter	0	0	0	19.0934	26.6527	21.0541	0	0	0	31.9888	31.5956	26.0055	0	0	0	15.0682	25.2014	13.4161	0	0	0	1.36565	7.95961	16.7594	0	0	0	11.2508	9.73973	22.7018	0	0	0	0	5.79961	20.2631	305.916
TRINITY_DN449144_c0_g1_i1	320	WP_067863030.1	superoxide dismutase	Redox homeostasis and oxidative stress	Neptuniibacter marinus	Neptuniibacter	0	0	0	1.45998	0	0	0	0	0	0	0	0	0	0	0	0	0	0	0	0	0	0	0	0	0	0	0	16.1938	33.3647	2.9236	0	0	0	0	0	0	53.942
TRINITY_DN449144_c0_g2_i1	209	WP_067863030.1	superoxide dismutase	Redox homeostasis and oxidative stress	Neptuniibacter marinus	Neptuniibacter	0	0	0	8.94148	4.75486	0	0	0	0	0	0	0	0	0	0	14.8557	22.6596	73.4604	0	0	0	0	0	0	0	0	0	12.3971	3.6489	35.8106	0	0	0	0	0	0	176.529
TRINITY_DN798856_c0_g1_i1	210	WP_067863033.1	ABC transporter ATP-binding protein	Transport	Neptuniibacter marinus	Neptuniibacter	0	0	0	0	0	0	0	0	0	0	0	0	0	0	0	0	0	0	0	0	0	0	0	0	0	0	0	0	14.5261	0	0	0	0	0	0	0	14.5261
TRINITY_DN378874_c0_g1_i1	232	WP_067863047.1	ribose-5-phosphate isomerase RpiA	Precursor metabolite and energy production and conversion	Neptuniibacter marinus	Neptuniibacter	0	0	0	0	0	0	0	0	0	2.57053	7.68541	0	0	0	0	0	0	0	0	0	0	18.4363	0	2.69347	0	0	0	0	0	0	0	0	0	0	0	0	31.3857
TRINITY_DN698239_c0_g1_i1	204	WP_067863047.1	ribose-5-phosphate isomerase RpiA	Precursor metabolite and energy production and conversion	Neptuniibacter marinus	Neptuniibacter	0	0	0	0	0	0	0	0	0	0	0	0	0	0	0	0	34.8225	0	0	0	0	0	0	0	0	0	0	0	0	0	0	0	0	0	0	0	34.8225
TRINITY_DN113154_c0_g1_i1	522	WP_067863062.1	TRAP transporter substrate-binding protein	Carbon compound and carbohydrate metabolism/ transport and storage	Neptuniibacter marinus	Neptuniibacter	0	0	0	3.58002	0	0	0	0	0	0	0	0	0	0	0	7.13755	15.1209	0	0	0	0	0	0	0	0	0	0	0	2.92192	3.58449	0	0	0	0	0	0	32.3448
TRINITY_DN361283_c0_g1_i1	237	WP_067863062.1	TRAP transporter substrate-binding protein	Carbon compound and carbohydrate metabolism/ transport and storage	Neptuniibacter marinus	Neptuniibacter	0	0	0	0	8.38621	0	0	0	0	0	0	0	0	0	0	2.62011	0	17.0478	0	0	0	0	0	0	0	0	0	2.1865	12.8712	5.92121	0	0	0	0	0	0	49.033
TRINITY_DN497884_c2_g1_i3	923	WP_067863062.1	TRAP transporter substrate-binding protein	Carbon compound and carbohydrate metabolism/ transport and storage	Neptuniibacter marinus	Neptuniibacter	0	0	0	19.7405	11.305	4.76284	0	0	0	5.81503	1.44882	5.51526	0	0	0	6.72771	14.5377	5.25286	0	0	0	0	0	6.77015	0	0	0	9.54432	41.3121	7.60199	0	0	0	0	0	11.4597	151.794
TRINITY_DN55947_c0_g1_i1	330	WP_067863062.1	TRAP transporter substrate-binding protein	Carbon compound and carbohydrate metabolism/ transport and storage	Neptuniibacter marinus	Neptuniibacter	0	0	0	0	0	0	0	0	0	0	0	0	0	0	0	1.88172	0	0	0	0	0	0	0	9.46796	0	0	0	0	0	0	0	0	0	0	0	0	11.3497
TRINITY_DN617998_c0_g1_i1	325	WP_067863065.1	methyl-accepting chemotaxis protein	Cell motility	Neptuniibacter marinus	Neptuniibacter	0	0	0	0	0	0	0	0	0	0	0	0	0	0	0	5.732	0	0	0	0	0	0	0	0	0	0	0	6.37785	4.69305	0	0	0	0	0	0	0	16.8029
TRINITY_DN667359_c0_g1_i1	269	WP_067863065.1	methyl-accepting chemotaxis protein	Cell motility	Neptuniibacter marinus	Neptuniibacter	0	0	0	0	0	0	0	0	0	0	0	0	0	0	0	0	0	0	0	0	0	0	0	0	0	0	0	0	14.1751	0	0	0	0	0	0	0	14.1751
TRINITY_DN820055_c0_g1_i1	271	WP_067863065.1	methyl-accepting chemotaxis protein	Cell motility	Neptuniibacter marinus	Neptuniibacter	0	0	0	0	0	0	0	0	0	0	0	0	0	0	0	9.16557	0	0	0	0	0	0	0	0	0	0	0	0	0	0	0	0	0	0	0	0	9.16557
TRINITY_DN499486_c0_g1_i1	226	WP_067863071.1	pyruvate kinase	Precursor metabolite and energy production and conversion	Neptuniibacter marinus	Neptuniibacter	0	0	0	0	0	0	0	0	0	0	0	0	0	0	0	0	0	0	0	0	0	0	0	0	0	0	0	20.6363	6.74885	0	0	0	0	0	0	0	27.3852
TRINITY_DN507005_c1_g2_i1	260	WP_067863071.1	pyruvate kinase	Precursor metabolite and energy production and conversion	Neptuniibacter marinus	Neptuniibacter	0	0	0	0	0	0	0	0	0	0	0	0	0	0	0	0	0	3.10794	0	0	0	0	0	0	0	0	0	0	17.5989	0	0	0	0	0	0	0	20.7069
TRINITY_DN705430_c0_g1_i1	614	WP_067863084.1	Rsd/AlgQ family anti-sigma factor	Regulation	Neptuniibacter marinus	Neptuniibacter	0	0	0	0	0	0	0	0	0	0	0	0	0	0	0	0	7.71312	0	0	0	0	0	0	0	0	0	0	4.21987	0	6.85665	0	0	0	0	0	0	18.7896
TRINITY_DN377349_c0_g1_i1	290	WP_067863087.1	hypothetical protein	Unknown function	Neptuniibacter marinus	Neptuniibacter	0	0	0	0	8.56695	22.7385	0	0	0	0	0	0	0	0	0	0	16.3305	0	0	0	0	0	0	0	0	0	0	5.3607	18.4081	16.1302	0	0	0	0	0	0	87.5349
TRINITY_DN484601_c3_g1_i1	330	WP_067863087.1	hypothetical protein	Unknown function	Neptuniibacter marinus	Neptuniibacter	0	0	0	1.41573	0	0	0	0	0	10.843	0	0	0	0	0	3.76344	14.3511	0	0	0	0	0	0	0	0	0	0	7.85152	16.1768	8.50501	0	0	0	0	0	0	62.9066
TRINITY_DN490910_c0_g2_i1	295	WP_067863087.1	hypothetical protein	Unknown function	Neptuniibacter marinus	Neptuniibacter	0	0	0	0	0	0	0	0	0	0	1.51103	0	0	0	0	4.20995	0	0	0	0	0	0	0	0	0	0	0	0	0	0	0	0	0	0	0	0	5.72098
TRINITY_DN399306_c0_g1_i1	218	WP_067863090.1	FKBP-type peptidyl-prolyl cis-trans isomerase	Posttranslational modification/ protein turnover/ chaperones	Neptuniibacter marinus	Neptuniibacter	0	0	0	0	0	5.0414	0	19.2515	0	0	0	0	0	0	0	2.84847	10.8621	3.70672	39.0485	0	0	0	6.35308	0	46.6538	41.4093	46.0159	7.1312	10.4948	4.29152	0	0	71.2668	15.6848	10.4154	24.26	364.735
TRINITY_DN399306_c0_g2_i1	460	WP_067863090.1	FKBP-type peptidyl-prolyl cis-trans isomerase	Posttranslational modification/ protein turnover/ chaperones	Neptuniibacter marinus	Neptuniibacter	0	0	0	1.01564	4.32072	4.77837	0	0	0	0	0	0	0	0	0	1.34993	3.43178	3.51332	0	0	22.2632	0	0	0	0	39.2489	10.9038	9.01218	1.65787	3.05071	0	17.3746	0	0	0	0	121.921
TRINITY_DN399306_c0_g2_i2	451	WP_067863090.1	FKBP-type peptidyl-prolyl cis-trans isomerase	Posttranslational modification/ protein turnover/ chaperones	Neptuniibacter marinus	Neptuniibacter	0	0	0	3.10771	6.61042	0	0	0	0	0	0	0	0	0	0	0	1.75013	12.542	0	0	0	0	0	0	0	0	0	0	0	9.33477	0	0	0	0	0	0	33.345
TRINITY_DN810182_c0_g1_i1	230	WP_067863093.1	TIGR02444 family protein	Unknown function	Neptuniibacter marinus	Neptuniibacter	0	0	0	0	0	0	0	0	0	0	0	0	0	0	0	0	20.5907	0	0	0	0	0	0	0	0	0	0	0	0	0	0	0	0	0	0	0	20.5907
TRINITY_DN777817_c0_g1_i1	295	WP_067863096.1	HDOD domain-containing protein	General function prediction	Neptuniibacter marinus	Neptuniibacter	0	0	0	9.50222	0	55.8827	0	0	0	0	0	0	0	0	0	0	0	5.4784	0	0	0	0	0	2.11826	0	0	0	0	5.17031	6.34272	0	0	0	0	0	0	84.4946
TRINITY_DN203600_c0_g1_i1	270	WP_067863099.1	RelA/SpoT family protein	Stress response	Neptuniibacter marinus	Neptuniibacter	0	0	0	0	0	12.2114	0	0	0	2.20875	0.82547	0	0	0	0	0	0	0	0	0	0	15.8416	0	0	0	0	0	0	0	0	0	0	0	0	12.6142	0	43.7013
TRINITY_DN768345_c0_g1_i1	264	WP_067863099.1	RelA/SpoT family protein	Stress response	Neptuniibacter marinus	Neptuniibacter	0	0	0	0	0	0	0	0	0	0	0	0	0	0	0	0	0	0	0	0	0	0	0	0	0	0	0	0	17.3323	0	0	0	0	0	0	0	17.3323
TRINITY_DN315814_c0_g1_i1	255	WP_067863102.1	DNA-directed RNA polymerase subunit omega	Transcription and RNA metabolism	Neptuniibacter marinus	Neptuniibacter	0	0	0	0	19.4856	0	0	0	0	0	0	0	0	0	0	0	34.0486	0	0	0	0	0	0	0	0	0	0	2.03216	0	11.0065	0	0	0	0	0	0	66.5729
TRINITY_DN617607_c0_g1_i1	246	WP_067863122.1	putative hydro-lyase	General function prediction	Neptuniibacter marinus	Neptuniibacter	0	0	0	0	0	0	0	0	0	0	0	0	0	0	0	0	0	0	0	0	0	0	0	0	0	0	0	6.31952	0	7.60611	0	0	0	0	0	0	13.9256
TRINITY_DN292310_c0_g1_i1	258	WP_067863142.1	D-alanine aminotransferase	Cell wall/ membrane and envelope biogenesis	Neptuniibacter marinus	Neptuniibacter	0	0	0	0	0	0	0	0	0	6.93446	6.91091	0	0	0	0	0	0	0	0	0	0	0	0	7.26611	0	0	0	0	0	0	0	0	0	0	0	0	21.1115
TRINITY_DN475540_c0_g1_i3	250	WP_067863142.1	D-alanine aminotransferase	Cell wall/ membrane and envelope biogenesis	Neptuniibacter marinus	Neptuniibacter	0	0	0	5.60631	0	0	0	0	0	4.77091	6.24056	0	0	0	0	0	3.15724	0	0	0	0	0	19.3896	4.99908	0	0	0	0	12.2019	0	0	0	0	0	0	7.05156	63.4172
TRINITY_DN508480_c1_g6_i1	201	WP_067863142.1	D-alanine aminotransferase	Cell wall/ membrane and envelope biogenesis	Neptuniibacter marinus	Neptuniibacter	0	0	0	0	0	0	0	0	0	0	0	0	0	0	0	0	0	0	0	0	0	0	13.7808	0	0	0	0	0	0	0	0	0	0	0	0	0	13.7808
TRINITY_DN505554_c1_g3_i1	903	WP_067863205.1	YicC family protein	Unknown function	Neptuniibacter marinus	Neptuniibacter	0	0	0	1.55213	1.65077	0	0	0	0	0	1.23409	4.22806	0	0	0	0.687671	6.11868	5.3692	0	0	0	0	0	1.38402	0	0	0	2.29546	5.06725	0	0	0	0	0	0	0	29.5873
TRINITY_DN505554_c1_g3_i2	1146	WP_067863205.1	YicC family protein	Unknown function	Neptuniibacter marinus	Neptuniibacter	0	0	0	1.22302	0	0	0	0	0	4.16309	1.1669	1.11051	0	0	16.1843	0	3.44376	1.41023	0	0	0	0	0	2.1811	0	0	0	1.35655	0	2.44909	0	0	0	2.98368	0	0	37.6722
TRINITY_DN505554_c1_g3_i3	847	WP_067863205.1	YicC family protein	Unknown function	Neptuniibacter marinus	Neptuniibacter	0	0	0	3.86109	0.586639	0	0	0	0	0	0.526274	3.00507	0	0	0	2.93255	2.79566	3.81612	0	0	0	0	0	3.68882	0	0	0	0	3.60151	0.552274	0	0	0	0	0	0	25.366
TRINITY_DN505554_c1_g3_i6	1202	WP_067863205.1	YicC family protein	Unknown function	Neptuniibacter marinus	Neptuniibacter	0	0	0	3.49811	0.826761	2.74299	0	0	0	3.473	1.48337	0	0	0	0	1.03322	1.31333	3.36133	0	0	0	0	0	0.519871	0	0	0	2.15558	0	1.94582	0	0	0	2.84467	0	0	25.1981
TRINITY_DN816664_c0_g1_i1	222	WP_067863210.1	ribonuclease PH	Translation/ ribosomal structure and biogenesis	Neptuniibacter marinus	Neptuniibacter	0	0	0	0	0	0	0	0	0	0	0	0	0	0	0	0	7.11089	3.63993	0	0	0	0	0	0	0	0	0	0	0	0	0	0	0	0	0	0	10.7508
TRINITY_DN562018_c0_g1_i1	349	WP_067863213.1	exodeoxyribonuclease III	DNA replication/ modification/ recombination and repair	Neptuniibacter marinus	Neptuniibacter	0	0	0	0	0	0	0	0	0	0	0	0	0	0	0	10.6757	0	0	0	0	0	0	0	0	0	0	0	0	0	1.34033	0	0	0	0	0	0	12.016
TRINITY_DN681846_c0_g1_i1	240	WP_067863230.1	type II secretion system protein	Protein export and secretion system	Neptuniibacter marinus	Neptuniibacter	0	0	0	0	0	0	0	0	0	0	0	0	0	0	0	10.3495	0	0	0	0	0	0	0	0	0	0	0	0	0	0	0	0	0	0	0	0	10.3495
TRINITY_DN688715_c0_g1_i1	476	WP_067863236.1	prepilin-type N-terminal cleavage/methylation domain-containing protein	Adhesion	Neptuniibacter marinus	Neptuniibacter	0	0	0	4.90748	0	0	0	0	0	0	0	0	0	0	0	6.52276	1.65821	0	0	0	0	0	0	0	0	0	0	14.1525	0	1.96544	0	0	0	0	0	0	29.2064
TRINITY_DN814575_c0_g1_i1	260	WP_067863239.1	type II secretion system F family protein	Protein export and secretion system	Neptuniibacter marinus	Neptuniibacter	0	0	0	0	3.82218	0	0	0	0	0	0	0	0	0	0	9.55334	0	0	0	0	0	0	0	0	0	0	0	1.99308	2.93316	0	0	0	0	0	0	0	18.3018
TRINITY_DN769831_c0_g1_i1	254	WP_067863242.1	type II/IV secretion system protein	Protein export and secretion system	Neptuniibacter marinus	Neptuniibacter	0	0	0	7.35736	0	0	0	0	0	0	0	0	0	0	0	0	0	0	0	0	0	0	0	0	0	0	0	24.4819	0	0	0	0	0	0	0	0	31.8393
TRINITY_DN222183_c0_g1_i1	308	WP_067863251.1	pilus (MSHA type) biogenesis protein MshL	Adhesion	Neptuniibacter marinus	Neptuniibacter	0	0	0	0	0	0	0	0	0	0	0	0	0	0	0	2.01613	7.68808	0	0	0	0	0	0	0	0	0	0	18.5072	2.47604	0	0	0	0	0	0	8.58551	39.2729
TRINITY_DN319008_c0_g1_i1	241	WP_067863251.1	pilus (MSHA type) biogenesis protein MshL	Adhesion	Neptuniibacter marinus	Neptuniibacter	0	0	0	0	0	0	0	0	0	0	0	0	0	0	0	5.15325	6.55028	0	0	0	0	0	0	0	0	0	0	0	3.1644	0	0	0	0	0	0	0	14.8679
TRINITY_DN319008_c0_g2_i1	241	WP_067863251.1	pilus (MSHA type) biogenesis protein MshL	Adhesion	Neptuniibacter marinus	Neptuniibacter	0	0	0	0	0	0	0	0	0	0	0	0	0	0	0	0	0	0	0	0	0	0	0	0	0	0	0	8.60084	0	0	0	0	0	0	0	0	8.60084
TRINITY_DN810827_c0_g1_i1	202	WP_067863254.1	hypothetical protein	Unknown function	Neptuniibacter marinus	Neptuniibacter	0	0	0	0	0	0	0	0	0	0	0	0	0	0	0	6.14819	0	0	0	0	0	0	0	0	0	0	0	0	0	0	0	0	0	0	0	0	6.14819
TRINITY_DN646723_c0_g1_i1	210	WP_067863257.1	hypothetical protein	Unknown function	Neptuniibacter marinus	Neptuniibacter	0	0	0	0	0	0	0	0	0	0	0	0	0	0	0	0	0	0	0	0	0	0	0	0	0	0	0	9.87049	0	0	0	0	0	0	0	0	9.87049
TRINITY_DN500845_c0_g6_i1	366	WP_067863276.1	homoserine dehydrogenase	Amino acid metabolism and transport	Neptuniibacter marinus	Neptuniibacter	0	0	0	0	0	0	0	0	0	3.25882	7.30744	31.2946	0	0	0	0	0	0	0	0	0	0	0	27.3174	0	0	0	0	0	0	0	0	0	0	0	0	69.1782
TRINITY_DN525645_c0_g1_i1	239	WP_067863296.1	bifunctional diaminohydroxyphosphoribosylaminopyrimidine deaminase/5-amino-6-(5-phosphoribosylamino)uracil reductase RibD	Cofactor/ prosthetic group/ electron carrier and vitamin metabolism and transport	Neptuniibacter marinus	Neptuniibacter	0	0	0	0	0	0	0	0	0	0	0	0	0	0	0	0	0	0	0	0	0	0	0	0	0	0	0	0	0	7.82888	0	0	0	0	0	0	7.82888
TRINITY_DN486925_c0_g1_i2	263	WP_067863299.1	50S ribosomal protein L31	Translation/ ribosomal structure and biogenesis	Neptuniibacter marinus	Neptuniibacter	0	0	0	33.7515	126.582	117.007	0	0	0	9.07016	16.9488	14.5169	0	0	0	56.6662	36.0141	82.9572	0	0	0	8.1316	2.63303	21.3839	0	0	0	35.4662	63.7934	101.381	0	0	0	4.3337	0	16.7575	747.394
TRINITY_DN738039_c0_g1_i1	273	WP_067863340.1	ATP-binding cassette domain-containing protein	General function prediction	Neptuniibacter marinus	Neptuniibacter	0	0	0	0	0	0	0	0	0	0	0	0	0	0	0	0	0	11.8398	0	0	0	0	0	0	0	0	0	0	0	0	0	0	0	0	0	0	11.8398
TRINITY_DN654852_c0_g1_i1	216	WP_067863351.1	hypothetical protein	Unknown function	Neptuniibacter marinus	Neptuniibacter	0	0	0	0	0	0	0	0	0	0	0	0	0	0	0	0	0	0	0	0	0	0	0	0	0	0	0	0	0	10.8281	0	0	0	0	0	0	10.8281
TRINITY_DN19902_c0_g1_i1	514	WP_067863354.1	hypothetical protein	Unknown function	Neptuniibacter marinus	Neptuniibacter	0	0	0	0	0	2.13818	0	0	0	0	0	0	0	0	0	0	0	0	0	0	0	0	0	0	0	0	0	6.04903	1.4837	4.55035	0	0	0	0	0	0	14.2213
TRINITY_DN418703_c0_g2_i1	328	WP_067863354.1	hypothetical protein	Unknown function	Neptuniibacter marinus	Neptuniibacter	29.891	0	0	1.42437	7.57444	0	0	0	0	3.63636	0.679503	0	22.7935	0	0	0	0	0	0	0	0	0	0	0	0	0	0	4.73964	2.32506	0	0	0	23.6832	20.8493	0	67.1833	184.78
TRINITY_DN652013_c0_g1_i1	264	WP_067863354.1	hypothetical protein	Unknown function	Neptuniibacter marinus	Neptuniibacter	0	0	0	0	0	0	0	0	0	0	5.90962	0	0	0	0	0	0	0	0	0	0	0	0	0	0	0	0	0	0	0	0	0	0	0	0	0	5.90962
TRINITY_DN558413_c0_g1_i1	228	WP_067863357.1	EAL domain-containing protein	Regulation	Neptuniibacter marinus	Neptuniibacter	0	0	0	0	2.17931	0	0	0	0	0	0	0	0	0	0	5.44708	0	0	0	0	0	0	0	0	0	0	0	2.27281	23.4138	0	34.3231	35.054	0	0	0	0	102.69
TRINITY_DN687754_c0_g1_i1	216	WP_067863357.1	EAL domain-containing protein	Regulation	Neptuniibacter marinus	Neptuniibacter	0	0	0	0	0	0	0	0	0	0	0	0	0	0	0	0	21.9253	0	0	0	0	0	0	0	0	0	0	0	0	0	0	0	0	0	0	0	21.9253
TRINITY_DN606525_c0_g1_i1	236	WP_067863383.1	PLP-dependent aminotransferase family protein	General function prediction	Neptuniibacter marinus	Neptuniibacter	0	0	0	0	0	0	0	0	0	0	0	0	0	0	0	0	6.68906	10.272	0	40.1565	0	0	0	2.64782	0	0	0	0	0	0	0	0	0	0	0	0	59.7654
TRINITY_DN813670_c0_g1_i1	203	WP_067863383.1	PLP-dependent aminotransferase family protein	General function prediction	Neptuniibacter marinus	Neptuniibacter	0	0	0	0	0	0	0	0	0	0	0	0	0	0	0	0	0	0	0	0	0	0	0	0	0	0	0	0	22.5405	2.30431	0	0	0	0	0	0	24.8448
TRINITY_DN670357_c0_g1_i1	209	WP_067863389.1	deoxyguanosinetriphosphate triphosphohydrolase	Nucleoside and nucleotide metabolism and transport	Neptuniibacter marinus	Neptuniibacter	0	0	0	0	0	0	0	0	0	0	0	0	0	0	0	0	0	0	0	0	0	0	0	0	0	0	0	0	14.5956	0	0	0	0	0	0	0	14.5956
TRINITY_DN186644_c0_g1_i1	201	WP_067863397.1	hypothetical protein	Unknown function	Neptuniibacter marinus	Neptuniibacter	0	0	0	0	0	0	0	0	0	0	13.3061	0	0	0	0	0	0	0	0	0	0	21.2797	0	0	0	0	0	0	0	0	0	0	0	0	0	0	34.5858
TRINITY_DN347093_c0_g1_i1	389	WP_067863397.1	hypothetical protein	Unknown function	Neptuniibacter marinus	Neptuniibacter	0	0	0	0	5.10934	0	0	0	0	12.2645	0	0	0	0	0	7.98158	0	2.07729	0	0	0	0	0	0	0	0	0	1.33214	1.96046	1.20251	0	0	0	0	0	0	31.9279
TRINITY_DN616965_c0_g1_i1	271	WP_067863397.1	hypothetical protein	Unknown function	Neptuniibacter marinus	Neptuniibacter	0	0	0	0	0	0	0	0	0	0	0	0	0	0	0	0	0	11.9271	0	0	0	0	0	0	0	0	0	13.3853	0	0	0	0	0	0	0	0	25.3124
TRINITY_DN436539_c0_g1_i1	600	WP_067863402.1	MMPL family transporter	Transport	Neptuniibacter marinus	Neptuniibacter	0	0	0	4.67192	0	0	0	0	0	0	0.742923	0	0	0	0	3.10484	10.5241	0	0	0	0	0	0	0	0	0	0	8.63668	12.7103	6.23701	0	0	0	5.69882	7.56849	0	59.8951
TRINITY_DN503014_c0_g1_i1	228	WP_067863402.1	MMPL family transporter	Transport	Neptuniibacter marinus	Neptuniibacter	0	0	0	0	0	0	0	0	0	2.61563	4.88765	0	0	0	0	0	0	0	0	0	0	0	0	0	0	0	0	2.27281	0	0	0	0	0	0	0	3.86599	13.6421
TRINITY_DN626417_c0_g1_i1	232	WP_067863413.1	response regulator	Regulation	Neptuniibacter marinus	Neptuniibacter	0	0	0	0	0	0	0	0	0	0	0	0	0	0	0	0	0	0	0	0	0	0	0	0	0	0	0	0	16.4358	0	0	0	0	0	0	0	16.4358
TRINITY_DN727076_c0_g1_i1	211	WP_067863425.1	hypothetical protein	Unknown function	Neptuniibacter marinus	Neptuniibacter	0	0	0	0	0	0	0	0	0	0	0	0	0	0	0	0	14.9632	0	0	0	0	0	0	0	0	0	0	0	0	0	0	0	0	0	0	0	14.9632
TRINITY_DN346188_c0_g1_i1	238	WP_067863456.1	HDOD domain-containing protein	General function prediction	Neptuniibacter marinus	Neptuniibacter	0	0	0	0	0	0	0	0	0	0	0	0	0	0	0	15.6546	3.31643	0	0	0	0	0	0	0	0	0	0	0	0	0	0	0	0	0	0	0	18.9711
TRINITY_DN346188_c0_g2_i1	238	WP_067863456.1	HDOD domain-containing protein	General function prediction	Neptuniibacter marinus	Neptuniibacter	0	0	0	0	0	0	0	0	0	0	0	0	0	0	0	5.21821	16.5821	0	0	0	0	0	0	0	0	0	0	0	0	0	0	0	0	0	0	0	21.8003
TRINITY_DN685136_c0_g1_i1	523	WP_067863456.1	HDOD domain-containing protein	General function prediction	Neptuniibacter marinus	Neptuniibacter	0	0	0	8.93293	0	0	0	0	0	0	0	0	0	0	0	4.74927	0	23.1758	0	0	0	0	0	0	0	0	0	0.990823	4.3745	6.26086	0	0	0	0	0	0	48.4842
TRINITY_DN357084_c0_g1_i1	251	WP_067863461.1	gamma-glutamylcyclotransferase	Redox homeostasis and oxidative stress	Neptuniibacter marinus	Neptuniibacter	0	0	0	0	0	0	0	0	0	0	0	0	0	0	0	19.7918	0	0	0	0	0	0	0	0	0	0	0	0	0	3.7273	0	0	0	0	0	0	23.5191
TRINITY_DN357084_c0_g2_i1	297	WP_067863461.1	gamma-glutamylcyclotransferase	Redox homeostasis and oxidative stress	Neptuniibacter marinus	Neptuniibacter	0	0	0	0	0	0	0	0	0	0	0	0	0	0	0	0	0	0	0	0	0	0	0	0	0	0	0	0	5.13549	3.15001	0	0	0	0	0	0	8.2855
TRINITY_DN163293_c0_g1_i1	262	WP_067863515.1	sigma-54-dependent Fis family transcriptional regulator	Regulation	Neptuniibacter marinus	Neptuniibacter	0	0	0	0	0	37.7528	0	0	0	0	0	0	0	0	0	0	0	0	0	0	0	4.08132	2.64308	0	0	0	19.144	0	11.6431	0	0	0	0	0	0	0	75.2643
TRINITY_DN407811_c0_g1_i1	217	WP_067863533.1	aminomethyl-transferring glycine dehydrogenase	Amino acid metabolism and transport	Neptuniibacter marinus	Neptuniibacter	0	0	0	0	0	0	0	0	0	0	0	0	0	0	0	20.0312	0	0	0	0	0	0	0	0	0	0	0	0	0	0	0	0	0	0	0	0	20.0312
TRINITY_DN429169_c0_g2_i1	440	WP_067863533.1	aminomethyl-transferring glycine dehydrogenase	Amino acid metabolism and transport	Neptuniibacter marinus	Neptuniibacter	0	0	0	0	0	0	0	0	0	0	0	0	0	0	0	4.23387	0	0	0	0	0	0	0	0	0	0	0	4.71091	0	1.06313	0	0	0	0	0	0	10.0079
TRINITY_DN429169_c0_g3_i1	440	WP_067863533.1	aminomethyl-transferring glycine dehydrogenase	Amino acid metabolism and transport	Neptuniibacter marinus	Neptuniibacter	0	0	0	0	0	0	0	0	0	0	0	0	0	0	0	1.41129	5.38165	0	0	0	0	0	0	0	0	0	0	4.71091	0	1.06313	0	0	0	0	0	0	12.567
TRINITY_DN484223_c0_g1_i1	440	WP_067863533.1	aminomethyl-transferring glycine dehydrogenase	Amino acid metabolism and transport	Neptuniibacter marinus	Neptuniibacter	44.5648	25.5149	34.9625	0	1.12928	2.49779	0	0	0	0	4.55885	2.89238	0	34.9087	21.0763	2.82258	21.5266	1.83651	19.3468	21.5385	23.2752	0	1.57383	0	0	0	11.3994	18.8437	1.73323	13.8206	17.7856	0	17.6547	0	2.58017	34.0558	381.899
TRINITY_DN484223_c0_g1_i2	308	WP_067863533.1	aminomethyl-transferring glycine dehydrogenase	Amino acid metabolism and transport	Neptuniibacter marinus	Neptuniibacter	31.832	0	0	0	0	0	0	13.6261	0	3.87249	0.723627	12.3959	24.2736	0	0	4.03225	2.56269	0	0	0	33.2502	3.47177	6.74499	8.11539	66.0424	0	32.5697	0	4.95208	6.07501	0	0	25.221	3.70053	0	5.72367	289.185
TRINITY_DN484223_c0_g1_i3	409	WP_067863533.1	aminomethyl-transferring glycine dehydrogenase	Amino acid metabolism and transport	Neptuniibacter marinus	Neptuniibacter	47.9426	54.8976	37.6125	0	0	5.37421	75.3582	30.7836	29.2185	0	1.08986	6.22321	18.2794	0	0	0	9.64926	1.97571	0	46.342	25.0393	0	6.77248	9.16702	0	0	36.7902	6.33497	1.8646	3.43112	0	0	0	0	2.77573	23.7064	480.628
TRINITY_DN715188_c0_g1_i1	206	WP_067863536.1	TonB-dependent copper receptor	Metal homeostasis	Neptuniibacter marinus	Neptuniibacter	0	0	0	0	0	0	0	0	0	0	0	0	0	0	0	0	15.3264	0	0	0	0	0	0	0	0	0	0	0	0	0	0	0	0	0	0	0	15.3264
TRINITY_DN18949_c0_g1_i1	224	WP_067863543.1	DUF1318 domain-containing protein	Unknown function	Neptuniibacter marinus	Neptuniibacter	0	0	0	0	0	0	0	0	0	10.6493	0	0	0	0	0	0	0	0	0	0	0	0	12.3658	0	0	0	0	0	0	0	0	0	0	0	0	0	23.0152
TRINITY_DN341580_c0_g2_i1	227	WP_067863543.1	DUF1318 domain-containing protein	Unknown function	Neptuniibacter marinus	Neptuniibacter	0	0	0	0	0	0	0	0	0	0	0	0	0	0	0	0	0	56.9561	0	0	0	0	0	0	0	0	0	9.13129	6.71912	0	0	0	0	0	0	0	72.8065
TRINITY_DN35905_c0_g1_i1	256	WP_067863547.1	YnbE family lipoprotein	Unknown function	Neptuniibacter marinus	Neptuniibacter	0	0	0	0	0	0	0	0	0	0	5.22368	0	0	0	0	0	0	0	0	0	0	0	0	0	0	0	0	0	0	0	0	0	0	0	0	0	5.22368
TRINITY_DN35905_c0_g3_i1	240	WP_067863547.1	YnbE family lipoprotein	Unknown function	Neptuniibacter marinus	Neptuniibacter	0	0	0	0	0	0	0	0	0	9.93939	5.57192	0	0	0	0	0	0	0	0	0	0	0	0	0	0	0	0	0	0	0	0	0	0	0	0	0	15.5113
TRINITY_DN505260_c0_g6_i1	641	WP_067863547.1	YnbE family lipoprotein	Unknown function	Neptuniibacter marinus	Neptuniibacter	0	0	0	0	0	0	0	0	0	0	4.17242	3.97081	0	0	0	0	0	0	0	0	0	0	27.008	39.9693	0	0	0	0	0	0	0	0	0	7.11241	3.5422	0	85.7751
TRINITY_DN456010_c0_g1_i1	288	WP_067863551.1	hypothetical protein	Unknown function	Neptuniibacter marinus	Neptuniibacter	0	0	0	0	3.45058	0	0	0	0	0	0	0	0	0	0	15.093	21.9253	0	0	0	0	0	0	0	0	0	0	3.59861	5.29598	9.74533	0	0	0	0	0	0	59.1087
TRINITY_DN461352_c0_g2_i1	515	WP_067863551.1	hypothetical protein	Unknown function	Neptuniibacter marinus	Neptuniibacter	0	0	0	0	0	0	0	0	0	1.15799	1.73108	0	0	0	0	2.41152	0	0	0	0	0	0	9.41243	12.1337	0	0	0	0	0	0	0	0	0	0	0	0	26.8467
TRINITY_DN461352_c0_g3_i1	240	WP_067863551.1	hypothetical protein	Unknown function	Neptuniibacter marinus	Neptuniibacter	0	0	0	0	0	0	0	0	0	0	0	0	0	0	0	0	0	0	0	0	0	0	0	0	0	0	0	8.63668	0	0	0	0	0	18.9961	0	0	27.6327
TRINITY_DN461352_c0_g4_i1	400	WP_067863551.1	hypothetical protein	Unknown function	Neptuniibacter marinus	Neptuniibacter	0	0	0	0	3.72662	0	0	0	0	0	0	0	0	0	0	4.65725	11.8396	0	0	0	0	0	0	0	0	0	0	0	11.4393	7.01664	0	0	0	0	0	0	38.6795
TRINITY_DN299912_c0_g1_i1	479	WP_067863556.1	methyltransferase	General function prediction	Neptuniibacter marinus	Neptuniibacter	0	0	0	0	0	0	0	0	0	1.24502	0	0	0	0	0	2.59276	0	3.37396	0	0	0	0	0	0	0	0	0	4.32735	7.96055	5.8594	0	0	0	0	0	0	25.3591
TRINITY_DN394196_c0_g2_i1	250	WP_067863563.1	DNA recombination protein RmuC	DNA replication/ modification/ recombination and repair	Neptuniibacter marinus	Neptuniibacter	0	0	0	0	0	0	0	0	0	0	7.13206	66.1776	0	0	0	0	0	0	0	0	0	0	0	0	0	0	0	0	0	0	0	0	0	0	0	0	73.3096
TRINITY_DN444018_c0_g1_i2	229	WP_067863563.1	DNA recombination protein RmuC	DNA replication/ modification/ recombination and repair	Neptuniibacter marinus	Neptuniibacter	0	0	0	0	0	0	0	0	0	0	0	0	0	0	0	0	0	0	0	0	0	0	0	0	0	0	0	4.52577	0	0	0	0	0	0	0	0	4.52577
TRINITY_DN694915_c0_g1_i1	215	WP_067863569.1	cell division protein FtsA	Cell cycle control/ cell division/ differentiation and chromosome partitioning	Neptuniibacter marinus	Neptuniibacter	0	0	0	0	0	0	0	0	0	0	0	0	0	0	0	0	22.0272	0	0	0	0	0	0	0	0	0	0	0	0	0	0	0	0	0	0	0	22.0272
TRINITY_DN727720_c0_g1_i1	367	WP_067863569.1	cell division protein FtsA	Cell cycle control/ cell division/ differentiation and chromosome partitioning	Neptuniibacter marinus	Neptuniibacter	0	0	0	0	0	0	0	0	0	0	0	0	0	0	0	0	0	13.2109	0	0	0	0	0	0	0	0	0	0	0	0	0	0	0	0	0	0	13.2109
TRINITY_DN631486_c0_g1_i1	308	WP_067863573.1	cell division protein FtsZ	Cell cycle control/ cell division/ differentiation and chromosome partitioning	Neptuniibacter marinus	Neptuniibacter	0	0	0	0	0	0	0	0	0	0	0	0	0	0	0	2.01613	5.12539	0	0	0	0	0	0	0	0	0	0	0	0	4.55626	0	0	0	0	0	0	11.6978
TRINITY_DN218150_c0_g1_i1	250	WP_067863585.1	dTMP kinase	Nucleoside and nucleotide metabolism and transport	Neptuniibacter marinus	Neptuniibacter	0	0	0	0	0	0	0	0	0	0	0	0	0	0	0	0	0	0	0	0	0	76.99	11.0798	0	0	0	0	0	0	0	0	0	0	0	0	0	88.0698
TRINITY_DN675256_c0_g1_i1	226	WP_067863609.1	hypothetical protein	Unknown function	Neptuniibacter marinus	Neptuniibacter	0	0	0	0	0	0	0	0	0	0	0	0	0	0	0	0	24.4476	0	0	0	0	0	0	0	0	0	0	0	0	0	0	0	0	0	0	0	24.4476
TRINITY_DN260074_c0_g1_i1	313	WP_067863676.1	class I SAM-dependent rRNA methyltransferase	Translation/ ribosomal structure and biogenesis	Neptuniibacter marinus	Neptuniibacter	0	0	0	0	25.3998	0	0	0	0	0	0	0	0	0	0	11.9035	10.087	10.3267	0	0	0	0	4.42483	0	0	0	0	0	2.43649	0	0	0	0	0	0	0	64.5783
TRINITY_DN441355_c0_g1_i1	268	WP_067863684.1	cold-shock protein	Stress response	Neptuniibacter	Neptuniibacter	0	0	0	0	14.8323	0	0	0	0	0	0	0	0	0	0	2.31704	0	3.01517	0	0	0	0	0	0	0	0	0	34.8045	0	6.98173	0	0	0	0	0	0	61.9508
TRINITY_DN441355_c0_g3_i1	246	WP_067863684.1	cold-shock protein	Stress response	Neptuniibacter	Neptuniibacter	0	0	0	1.89916	28.2779	0	0	0	0	0	0	0	0	0	0	2.52426	3.20857	0	0	0	0	0	0	2.54018	0	0	0	8.42603	37.201	15.2122	0	0	0	0	0	0	99.2893
TRINITY_DN285338_c0_g1_i1	252	WP_067863690.1	molecular chaperone HtpG	Posttranslational modification/ protein turnover/ chaperones	Neptuniibacter marinus	Neptuniibacter	0	0	0	0	0	0	0	0	0	4.73304	0	0	0	0	0	0	3.13218	0	0	0	0	0	0	0	0	0	0	0	0	0	0	0	0	0	0	3.4978	11.363
TRINITY_DN285338_c0_g2_i1	252	WP_067863690.1	molecular chaperone HtpG	Posttranslational modification/ protein turnover/ chaperones	Neptuniibacter marinus	Neptuniibacter	0	0	0	0	0	0	0	0	0	7.09956	0	0	0	0	0	2.46416	0	0	0	0	0	0	0	0	0	0	0	0	3.02627	0	0	0	0	0	0	0	12.59
TRINITY_DN323481_c0_g1_i1	608	WP_067863690.1	molecular chaperone HtpG	Posttranslational modification/ protein turnover/ chaperones	Neptuniibacter marinus	Neptuniibacter	0	0	0	0	1.63448	0	0	0	0	0	0	0	0	0	0	10.2133	5.19282	2.65811	0	0	0	0	0	0	0	0	0	0	5.01724	12.3099	0	0	0	0	0	0	37.0258
TRINITY_DN506919_c1_g1_i1	224	WP_067863690.1	molecular chaperone HtpG	Posttranslational modification/ protein turnover/ chaperones	Neptuniibacter marinus	Neptuniibacter	0	0	0	6.25704	22.1823	0	0	0	0	5.32467	6.96491	0	0	0	0	2.77217	7.0474	3.60743	0	0	0	0	0	0	0	0	0	11.567	0	2.08828	0	0	0	0	0	0	67.8112
TRINITY_DN506919_c1_g1_i2	748	WP_067863690.1	molecular chaperone HtpG	Posttranslational modification/ protein turnover/ chaperones	Neptuniibacter marinus	Neptuniibacter	0	0	0	18.1131	13.9499	19.1007	0	0	0	1.59455	0.595928	0	0	0	0	9.96204	9.49704	7.5621	0	0	0	0	0	0	0	0	0	2.07834	30.5864	16.885	0	0	0	0	1.51775	0	131.443
TRINITY_DN506919_c1_g1_i3	241	WP_067863690.1	molecular chaperone HtpG	Posttranslational modification/ protein turnover/ chaperones	Neptuniibacter marinus	Neptuniibacter	40.6816	0	127.664	5.81567	2.06176	0	0	17.4142	0	2.47454	11.0976	10.5614	0	63.7337	38.4796	0	9.82543	6.70593	0	0	42.4941	13.3109	0	31.1146	0	37.4574	20.8122	0	3.1644	0	32.4717	99.4892	0	0	0	0	616.83
TRINITY_DN506919_c1_g1_i4	839	WP_067863690.1	molecular chaperone HtpG	Posttranslational modification/ protein turnover/ chaperones	Neptuniibacter marinus	Neptuniibacter	0	0	0	11.1369	6.51456	31.4382	0	0	0	4.26481	2.12517	0	0	0	0	11.842	20.697	6.74189	0	0	0	3.8235	0	1.4896	0	0	0	21.6174	13.6345	26.2044	0	0	0	19.0187	1.35313	0	181.902
TRINITY_DN506919_c1_g4_i1	292	WP_067863690.1	molecular chaperone HtpG	Posttranslational modification/ protein turnover/ chaperones	Neptuniibacter marinus	Neptuniibacter	0	0	0	6.3999	1.70165	0	0	0	0	0	0	0	0	0	0	0	0	0	0	0	0	0	0	0	0	0	0	10.648	0	22.4276	0	0	0	0	0	0	41.1771
TRINITY_DN506919_c1_g5_i1	318	WP_067863690.1	molecular chaperone HtpG	Posttranslational modification/ protein turnover/ chaperones	Neptuniibacter marinus	Neptuniibacter	0	0	0	13.2224	0	3.45606	0	0	0	1.87536	0	0	0	0	0	13.6691	14.8926	2.54108	0	0	0	0	0	0	0	0	0	17.9252	0	7.35497	0	0	0	50.1783	0	0	125.115
TRINITY_DN52295_c0_g1_i1	232	WP_067863690.1	molecular chaperone HtpG	Posttranslational modification/ protein turnover/ chaperones	Neptuniibacter marinus	Neptuniibacter	0	0	0	0	6.42521	66.3205	0	0	0	0	0	0	0	0	0	8.02975	13.6088	3.48304	0	0	0	0	2.98485	0	0	0	0	2.23362	0	4.03255	0	0	0	24.5639	0	0	131.682
TRINITY_DN789488_c0_g1_i1	222	WP_067863690.1	molecular chaperone HtpG	Posttranslational modification/ protein turnover/ chaperones	Neptuniibacter marinus	Neptuniibacter	0	0	0	0	0	0	0	0	0	0	0	0	0	0	0	0	0	0	0	0	0	0	0	0	0	0	0	14.0054	0	4.2142	0	0	0	0	0	0	18.2196
TRINITY_DN408451_c0_g1_i1	215	WP_067863713.1	hypothetical protein	Unknown function	Neptuniibacter	Neptuniibacter	0	0	0	17.3839	0	0	0	0	0	0	0	0	0	0	0	0	7.34241	0	0	0	0	0	0	0	0	0	0	0	0	2.1757	0	0	0	0	0	0	26.902
TRINITY_DN408451_c0_g2_i1	215	WP_067863713.1	hypothetical protein	Unknown function	Neptuniibacter	Neptuniibacter	0	0	0	0	0	0	0	0	0	0	0	0	0	0	0	0	0	0	0	0	0	0	3.22086	0	0	0	0	7.23071	14.1883	8.70281	0	0	0	0	0	0	33.3427
TRINITY_DN408451_c0_g3_i1	215	WP_067863713.1	hypothetical protein	Unknown function	Neptuniibacter	Neptuniibacter	0	0	0	0	0	0	0	0	0	0	1.03664	0	0	0	0	0	0	0	0	0	0	0	0	0	0	0	0	0	0	0	0	0	0	0	10.5607	0	11.5973
TRINITY_DN408451_c0_g4_i1	215	WP_067863713.1	hypothetical protein	Unknown function	Neptuniibacter	Neptuniibacter	0	0	0	0	0	0	0	0	0	0	0	0	0	0	0	0	0	0	0	0	0	0	3.22086	0	0	0	0	0	0	0	0	0	0	5.30123	26.4017	0	34.9238
TRINITY_DN408451_c0_g5_i1	215	WP_067863713.1	hypothetical protein	Unknown function	Neptuniibacter	Neptuniibacter	0	0	0	6.51896	0	0	0	0	0	13.8689	0	0	0	0	0	5.77644	0	0	0	0	0	0	0	0	0	0	0	9.64094	7.09415	8.70281	0	0	0	0	0	0	51.6022
TRINITY_DN411234_c0_g1_i1	260	WP_067863713.1	hypothetical protein	Unknown function	Neptuniibacter	Neptuniibacter	0	0	0	3.59379	7.64436	0	0	0	0	0	0	0	0	0	0	9.55334	6.07161	0	0	0	0	0	0	0	0	0	0	17.9377	32.2647	48.5767	0	0	0	0	0	0	125.642
TRINITY_DN497525_c0_g2_i2	582	WP_067863713.1	hypothetical protein	Unknown function	Neptuniibacter	Neptuniibacter	0	0	0	0	0	0	0	0	0	15.3702	24.8918	26.2401	0	0	0	0	0	0	0	0	0	7.34918	0	35.4316	0	0	0	0	0	0	0	0	0	0	0	0	109.283
TRINITY_DN464171_c0_g1_i1	539	WP_067863749.1	GGDEF domain-containing protein	Regulation	Neptuniibacter marinus	Neptuniibacter	0	0	0	0	0	4.07802	0	0	0	0	1.654	0	0	0	0	2.30415	1.4644	11.9935	0	0	0	0	0	0	0	0	0	12.4983	4.24464	1.73572	0	0	0	0	0	0	39.9728
TRINITY_DN464171_c0_g3_i1	503	WP_067863749.1	GGDEF domain-containing protein	Regulation	Neptuniibacter marinus	Neptuniibacter	0	0	0	23.2203	3.95136	2.18494	0	0	0	0	0	0	0	0	0	13.5798	10.9844	3.21298	0	0	0	0	0	0	0	0	0	7.21154	4.54843	3.71989	0	0	0	0	0	0	72.6137
TRINITY_DN448274_c0_g1_i1	310	WP_067863752.1	DUF2892 domain-containing protein	Unknown function	Neptuniibacter marinus	Neptuniibacter	0	0	0	0	6.41139	0	0	0	0	0	1.43792	0	0	0	0	4.00624	0	2.60666	0	0	0	0	24.5721	0	0	0	0	0	0	3.01791	0	0	0	0	0	0	42.0522
TRINITY_DN717878_c0_g1_i1	212	WP_067863758.1	hypothetical protein	Unknown function	Neptuniibacter marinus	Neptuniibacter	0	0	0	0	0	0	0	0	0	0	0	0	0	0	0	0	0	0	0	0	0	0	0	0	0	0	0	0	0	17.6519	0	0	0	0	0	0	17.6519
TRINITY_DN115075_c0_g1_i1	286	WP_067863771.1	DEAD/DEAH box helicase	Transcription and RNA metabolism	Neptuniibacter marinus	Neptuniibacter	0	0	0	0	0	0	0	0	0	0	0	0	0	0	0	10.8561	11.0393	0	0	0	0	0	0	0	0	0	0	5.43567	0	0	0	0	0	0	0	0	27.331
TRINITY_DN115075_c0_g2_i1	291	WP_067863771.1	DEAD/DEAH box helicase	Transcription and RNA metabolism	Neptuniibacter marinus	Neptuniibacter	0	0	0	0	0	0	0	0	0	0	0	0	0	0	0	2.13391	0	0	0	0	0	0	0	0	0	0	0	1.78076	0	0	0	0	0	0	0	0	3.91467
TRINITY_DN307495_c0_g1_i1	289	WP_067863777.1	glutathione-disulfide reductase	Redox homeostasis and oxidative stress	Neptuniibacter marinus	Neptuniibacter	0	0	0	0	0	0	0	0	0	0	0	0	0	0	0	0	8.19352	27.9607	0	0	0	0	0	0	0	0	0	0	0	0	0	0	0	0	0	0	36.1542
TRINITY_DN492624_c0_g3_i5	600	WP_067863777.1	glutathione-disulfide reductase	Redox homeostasis and oxidative stress	Neptuniibacter marinus	Neptuniibacter	0	0	0	0	0.828139	0	0	0	0	3.97575	3.71462	10.6054	0	12.7999	0	0	0	0	0	0	0	0	0	3.12443	0	0	0	0	1.27103	2.33888	0	0	0	3.79921	0	0	42.4573
TRINITY_DN492624_c0_g3_i6	689	WP_067863777.1	glutathione-disulfide reductase	Redox homeostasis and oxidative stress	Neptuniibacter marinus	Neptuniibacter	0	0	0	0	0	0	0	0	0	2.59665	4.52871	9.23546	10.8509	11.1465	0	2.70378	0	1.17281	0	0	0	0	0	0.906945	0	0	0	0	3.32055	0.67892	0	0	0	0	0	0	47.1412
TRINITY_DN794189_c0_g1_i1	294	WP_067863777.1	glutathione-disulfide reductase	Redox homeostasis and oxidative stress	Neptuniibacter marinus	Neptuniibacter	0	0	0	0	3.38016	0	0	0	0	4.05689	7.58085	0	0	0	0	0	0	0	0	0	0	0	0	2.12546	0	0	0	0	0	3.18215	0	0	0	0	0	0	20.3255
TRINITY_DN500427_c0_g2_i1	320	WP_067863788.1	GGDEF domain-containing protein	Regulation	Neptuniibacter marinus	Neptuniibacter	0	0	0	0	0	0	0	0	0	0	4.87543	0	0	0	0	0	0	0	0	0	0	0	0	0	0	0	0	8.09688	0	0	0	0	0	0	0	0	12.9723
TRINITY_DN500427_c0_g2_i2	440	WP_067863788.1	GGDEF domain-containing protein	Regulation	Neptuniibacter marinus	Neptuniibacter	0	0	0	0	0	0	0	0	0	2.71074	0	0	0	0	0	0	0	0	0	0	0	31.5931	4.72149	26.9837	0	0	0	0	0	2.12625	0	0	0	0	5.16033	0	73.2956
TRINITY_DN364923_c0_g1_i1	280	WP_067863801.1	DUF3087 family protein	Unknown function	Neptuniibacter marinus	Neptuniibacter	0	0	0	0	0	0	0	0	0	0	0	0	0	0	0	8.87096	11.2758	0	0	0	0	0	0	0	0	0	0	0	0	0	0	0	0	0	0	0	20.1468
TRINITY_DN644644_c0_g1_i1	229	WP_067863803.1	sulfurtransferase	Translation/ ribosomal structure and biogenesis	Neptuniibacter marinus	Neptuniibacter	0	0	0	0	6.50939	0	0	0	0	0	0	0	0	0	0	0	0	0	0	0	0	0	0	0	0	0	0	0	0	0	0	0	0	0	0	0	6.50939
TRINITY_DN282082_c0_g1_i1	341	WP_067863818.1	alpha/beta hydrolase	General function prediction	Neptuniibacter marinus	Neptuniibacter	0	0	0	0	0	0	0	0	0	3.49773	7.18958	0	0	0	0	0	0	0	0	0	0	9.40738	0	9.16254	0	0	0	0	0	0	0	0	0	0	0	0	29.2572
TRINITY_DN282082_c0_g2_i1	392	WP_067863818.1	alpha/beta hydrolase	General function prediction	Neptuniibacter marinus	Neptuniibacter	0	0	0	0	0	0	0	0	0	4.564	10.8027	0	0	0	0	0	0	0	0	0	0	2.72782	0	1.5941	0	0	0	0	0	0	0	0	0	0	0	0	19.6886
TRINITY_DN282082_c0_g3_i1	339	WP_067863818.1	alpha/beta hydrolase	General function prediction	Neptuniibacter marinus	Neptuniibacter	0	0	0	0	0	0	0	0	0	1.75918	1.97236	0	0	0	0	0	0	0	0	0	0	25.2344	0	0	0	0	0	0	0	0	0	0	0	0	0	0	28.9659
TRINITY_DN463445_c0_g1_i1	624	WP_067863818.1	alpha/beta hydrolase	General function prediction	Neptuniibacter marinus	Neptuniibacter	0	0	0	0	0	0	0	0	0	0	1.07152	0	0	0	0	8.95626	2.52984	6.47487	0	0	0	0	0	0	0	0	0	0	2.4443	10.495	0	0	0	0	0	2.82515	34.7969
TRINITY_DN113814_c0_g1_i1	282	WP_067863827.1	oxygen-independent coproporphyrinogen III oxidase	Cofactor/ prosthetic group/ electron carrier and vitamin metabolism and transport	Neptuniibacter marinus	Neptuniibacter	0	0	0	0	0	0	0	0	0	2.11476	0.790344	0	0	0	0	0	0	0	0	0	0	0	7.36687	26.5909	0	0	0	0	0	0	0	0	0	0	0	0	36.8628
TRINITY_DN681346_c0_g1_i1	240	WP_067863827.1	oxygen-independent coproporphyrinogen III oxidase	Cofactor/ prosthetic group/ electron carrier and vitamin metabolism and transport	Neptuniibacter marinus	Neptuniibacter	0	0	0	0	0	0	0	0	0	0	3.71462	0	0	0	0	0	0	0	0	0	0	0	0	26.0369	0	0	0	0	0	0	0	0	0	0	0	0	29.7515
TRINITY_DN730801_c0_g1_i1	320	WP_067863827.1	oxygen-independent coproporphyrinogen III oxidase	Cofactor/ prosthetic group/ electron carrier and vitamin metabolism and transport	Neptuniibacter marinus	Neptuniibacter	0	0	0	0	0	0	0	0	0	0	0	0	0	0	0	0	0	0	0	0	0	0	2.16402	0	0	0	0	0	19.0655	2.9236	0	0	0	0	0	0	24.1531
TRINITY_DN267238_c0_g1_i1	215	WP_067863836.1	cadmium-translocating P-type ATPase	Metal homeostasis	Neptuniibacter marinus	Neptuniibacter	0	0	0	0	0	0	0	0	0	0	8.2931	0	0	0	0	0	0	0	0	0	0	0	0	0	0	0	0	0	0	8.70281	0	0	0	0	0	0	16.9959
TRINITY_DN42873_c0_g1_i1	349	WP_067863836.1	cadmium-translocating P-type ATPase	Metal homeostasis	Neptuniibacter marinus	Neptuniibacter	0	0	0	0	0	0	0	0	0	0	0	0	0	0	0	0	0	0	0	0	0	0	0	1.7905	0	0	0	2.96963	0	4.021	0	0	0	0	0	0	8.78113
TRINITY_DN42873_c0_g2_i1	349	WP_067863836.1	cadmium-translocating P-type ATPase	Metal homeostasis	Neptuniibacter marinus	Neptuniibacter	0	0	0	0	0	0	0	0	0	0	0	0	0	0	0	0	0	0	0	0	0	0	0	0	0	0	0	4.45445	0	0	0	0	0	0	0	0	4.45445
TRINITY_DN42873_c0_g3_i1	345	WP_067863836.1	cadmium-translocating P-type ATPase	Metal homeostasis	Neptuniibacter marinus	Neptuniibacter	0	0	0	0	0	0	0	0	0	0	0	0	0	0	0	5.39971	0	0	0	0	0	0	0	0	0	0	0	6.00812	0	5.42349	0	0	0	0	0	0	16.8313
TRINITY_DN476736_c0_g1_i1	271	WP_067863836.1	cadmium-translocating P-type ATPase	Metal homeostasis	Neptuniibacter marinus	Neptuniibacter	0	0	0	0	0	0	0	0	0	2.2006	0	0	0	0	0	0	0	11.9271	0	0	0	0	0	0	0	0	0	0	0	0	0	0	0	0	0	0	14.1277
TRINITY_DN476736_c0_g1_i2	239	WP_067863836.1	cadmium-translocating P-type ATPase	Metal homeostasis	Neptuniibacter marinus	Neptuniibacter	0	0	0	0	0	0	0	0	0	2.49524	0	0	0	0	0	0	0	0	0	0	0	0	0	0	0	0	0	8.67281	0	0	0	0	0	0	0	0	11.1681
TRINITY_DN476736_c0_g1_i3	580	WP_067863836.1	cadmium-translocating P-type ATPase	Metal homeostasis	Neptuniibacter marinus	Neptuniibacter	0	0	0	11.2771	6.85356	7.57949	0	0	0	12.3385	5.76406	0	0	0	0	12.8476	9.52615	12.5389	0	0	0	0	0	0	0	0	0	7.14759	6.57432	4.83906	0	0	0	1.96511	0	0	99.2515
TRINITY_DN476736_c0_g1_i5	491	WP_067863836.1	cadmium-translocating P-type ATPase	Metal homeostasis	Neptuniibacter marinus	Neptuniibacter	0	0	0	3.80605	2.02396	0	0	17.095	0	0	0	0	0	46.9241	18.8871	2.5294	8.03777	3.2915	0	19.3013	0	0	1.41036	0	0	0	10.2153	5.27699	0	0.9527	15.9382	0	0	2.32131	0	0	158.011
TRINITY_DN572675_c0_g1_i1	216	WP_067863836.1	cadmium-translocating P-type ATPase	Metal homeostasis	Neptuniibacter marinus	Neptuniibacter	0	0	0	0	0	0	0	0	0	0	0	0	0	0	0	5.7497	0	0	0	0	0	0	0	0	0	0	0	4.79815	0	0	0	0	0	0	0	0	10.5478
TRINITY_DN541556_c0_g1_i1	348	WP_067863839.1	FixH family protein	Nitrogen compound metabolism	Neptuniibacter marinus	Neptuniibacter	0	0	0	0	5.7113	0	0	0	0	0	0	0	0	0	0	1.78439	9.07252	0	0	0	0	0	0	0	0	0	0	2.97816	8.76575	17.4744	0	0	0	0	0	0	45.7865
TRINITY_DN646243_c0_g1_i1	212	WP_067863839.1	FixH family protein	Nitrogen compound metabolism	Neptuniibacter marinus	Neptuniibacter	0	0	0	0	0	0	0	0	0	0	0	0	0	0	0	0	0	0	0	0	0	0	0	0	0	0	0	0	17.9863	0	0	0	0	0	0	0	17.9863
TRINITY_DN144501_c0_g1_i1	301	WP_067863842.1	cytochrome c oxidase accessory protein CcoG	Precursor metabolite and energy production and conversion	Neptuniibacter marinus	Neptuniibacter	0	0	0	0	0	0	0	0	0	0	0	0	0	0	0	10.3151	0	0	0	0	0	0	0	0	0	0	0	0	12.6681	13.9867	0	0	0	0	0	0	36.9698
TRINITY_DN485176_c1_g1_i1	201	WP_067863842.1	cytochrome c oxidase accessory protein CcoG	Precursor metabolite and energy production and conversion	Neptuniibacter marinus	Neptuniibacter	0	0	0	0	0	0	0	0	0	0	11.0884	44.321	0	0	0	0	0	0	0	0	0	0	17.226	0	0	0	0	0	0	0	0	0	0	0	0	0	72.6354
TRINITY_DN485176_c1_g2_i2	202	WP_067863842.1	cytochrome c oxidase accessory protein CcoG	Precursor metabolite and energy production and conversion	Neptuniibacter marinus	Neptuniibacter	0	0	0	0	4.91963	0	0	0	0	0	0	0	0	0	0	6.14819	0	24.0019	0	0	0	0	0	0	0	0	0	0	7.5507	4.63144	0	0	0	0	0	0	47.2519
TRINITY_DN433686_c1_g5_i1	229	WP_067863845.1	cytochrome-c oxidase, cbb3-type subunit III	Precursor metabolite and energy production and conversion	Neptuniibacter marinus	Neptuniibacter	0	0	0	0	0	0	0	0	0	2.60421	4.86631	0	0	0	0	0	0	3.52866	0	0	0	0	9.07187	5.45751	0	0	0	0	0	0	0	0	0	0	0	0	25.5286
TRINITY_DN505189_c1_g4_i2	277	WP_067863845.1	cytochrome-c oxidase, cbb3-type subunit III	Precursor metabolite and energy production and conversion	Neptuniibacter marinus	Neptuniibacter	0	0	0	0	0	0	0	0	0	27.9882	4.02305	0	0	0	0	0	0	0	0	0	0	0	0	0	0	0	0	0	0	0	0	0	0	0	0	0	32.0112
TRINITY_DN566527_c0_g1_i1	446	WP_067863845.1	cytochrome-c oxidase, cbb3-type subunit III	Precursor metabolite and energy production and conversion	Neptuniibacter marinus	Neptuniibacter	0	0	0	0	4.45635	0	0	0	0	0	0	0	0	0	0	0	1.76975	0	0	0	0	0	0	0	0	0	0	4.64754	0	0	0	0	0	0	0	0	10.8736
TRINITY_DN459251_c0_g1_i1	339	WP_067863848.1	cbb3-type cytochrome c oxidase subunit 3	Precursor metabolite and energy production and conversion	Neptuniibacter marinus	Neptuniibacter	0	0	0	11.0252	23.4517	29.1777	0	0	0	0	0	0	0	0	0	18.3176	25.6118	23.8367	0	0	0	0	0	0	0	0	0	12.2289	4.49924	42.776	0	0	0	0	0	0	190.925
TRINITY_DN493784_c1_g1_i1	494	WP_067863852.1	cytochrome-c oxidase, cbb3-type subunit I	Precursor metabolite and energy production and conversion	Neptuniibacter marinus	Neptuniibacter	0	0	0	2.8372	0	0	0	0	0	0	0	0	0	0	0	6.28509	17.5757	6.54303	0	0	0	0	0	0	0	0	0	4.19596	3.08753	5.68149	0	0	0	0	0	0	46.206
TRINITY_DN504204_c0_g12_i1	335	WP_067863852.1	cytochrome-c oxidase, cbb3-type subunit I	Precursor metabolite and energy production and conversion	Neptuniibacter marinus	Neptuniibacter	0	0	0	2.78921	20.7653	22.9647	0	0	0	0	1.99591	7.59789	0	0	0	27.8045	25.9176	26.5335	0	0	0	0	0	1.86533	0	0	0	20.1093	11.3824	29.3233	0	0	0	0	0	0	199.049
TRINITY_DN504204_c0_g4_i1	251	WP_067863852.1	cytochrome-c oxidase, cbb3-type subunit I	Precursor metabolite and energy production and conversion	Neptuniibacter marinus	Neptuniibacter	0	0	0	11.1679	3.95923	0	0	0	0	0	0	0	0	0	0	7.42192	12.5786	0	0	0	0	0	0	0	0	0	0	12.3873	9.11499	0	0	0	0	0	0	0	56.63
TRINITY_DN732719_c0_g1_i1	343	WP_067863855.1	alpha/beta fold hydrolase	General function prediction	Neptuniibacter marinus	Neptuniibacter	0	0	0	0	0	0	0	0	0	8.69334	0	0	0	0	0	0	0	0	0	0	0	0	0	0	0	0	0	0	0	0	0	0	0	0	0	17.9887	26.682
TRINITY_DN78863_c0_g1_i1	217	WP_067863858.1	antibiotic biosynthesis monooxygenase	Secondary metabolite biosynthesis/ transport and degradation	Neptuniibacter marinus	Neptuniibacter	45.1809	51.7353	0	0	0	5.06464	71.0173	0	0	0	0	0	34.4528	35.3913	0	0	0	3.7238	0	0	0	4.92768	3.19118	2.87966	0	0	0	9.55208	0	2.15565	36.063	0	0	0	10.4634	4.06196	319.861
TRINITY_DN78863_c0_g2_i1	346	WP_067863858.1	antibiotic biosynthesis monooxygenase	Secondary metabolite biosynthesis/ transport and degradation	Neptuniibacter marinus	Neptuniibacter	0	0	0	0	0	0	0	0	0	0	0	0	0	0	0	0	0	0	0	0	0	0	0	0	0	0	0	7.48845	0	2.70391	0	0	0	0	0	0	10.1924
TRINITY_DN228987_c0_g1_i1	393	WP_067863877.1	malate dehydrogenase (quinone)	Precursor metabolite and energy production and conversion	Neptuniibacter marinus	Neptuniibacter	0	0	0	0	0	0	0	0	0	0	0	0	0	0	0	3.16014	0	0	0	0	0	0	0	0	0	0	0	5.27431	0	0	0	0	0	0	0	0	8.43444
TRINITY_DN222697_c0_g1_i1	446	WP_067863886.1	class I poly(R)-hydroxyalkanoic acid synthase	Carbon compound and carbohydrate metabolism/ transport and storage	Neptuniibacter marinus	Neptuniibacter	0	0	0	0	0	0	0	0	0	0	0	0	0	0	0	5.56921	7.07901	0	0	0	0	0	0	0	0	0	0	4.64754	6.83965	0	0	0	0	0	0	0	24.1354
TRINITY_DN737354_c0_g1_i1	293	WP_067863886.1	class I poly(R)-hydroxyalkanoic acid synthase	Carbon compound and carbohydrate metabolism/ transport and storage	Neptuniibacter marinus	Neptuniibacter	0	0	0	0	0	0	0	0	0	0	0	13.0305	0	0	0	0	0	2.7579	0	0	0	0	0	0	0	0	0	0	0	0	0	0	0	0	0	0	15.7884
TRINITY_DN489337_c1_g1_i1	1142	WP_067863895.1	hypothetical protein	Unknown function	Neptuniibacter marinus	Neptuniibacter	0	0	0	7.7729	0	0	0	0	0	0	1.36615	0	0	0	0	5.43754	3.45582	2.12276	0	0	0	0	0	0	0	0	0	3.63013	2.67118	2.04806	0	0	0	0	0	0	28.5045
TRINITY_DN489337_c1_g2_i1	554	WP_067863895.1	hypothetical protein	Unknown function	Neptuniibacter marinus	Neptuniibacter	0	0	0	12.6496	0	3.9676	0	0	0	0	0.402305	0	0	0	0	5.6044	0	4.3758	0	0	0	0	0	1.12795	0	0	0	5.61228	2.75314	0	0	0	0	0	0	0	36.4931
TRINITY_DN594782_c0_g1_i1	386	WP_067863895.1	hypothetical protein	Unknown function	Neptuniibacter marinus	Neptuniibacter	0	0	0	0	0	0	0	0	0	0	0	0	19.3686	0	0	0	2.04484	0	0	73.655	0	0	0	0	0	0	0	0	0	4.84742	0	20.7054	0	0	0	0	120.621
TRINITY_DN752614_c0_g1_i1	274	WP_067863895.1	hypothetical protein	Unknown function	Neptuniibacter marinus	Neptuniibacter	0	0	0	0	0	0	0	0	0	0	6.50736	0	0	0	0	0	0	0	0	0	0	0	0	0	0	0	0	0	0	0	0	0	0	0	0	0	6.50736
TRINITY_DN27278_c0_g1_i1	244	WP_067863898.1	ATP-binding cassette domain-containing protein	General function prediction	Neptuniibacter marinus	Neptuniibacter	0	0	0	0	0	0	0	0	0	0	0	0	0	0	0	0	0	0	0	0	0	0	0	0	0	0	0	4.24755	0	5.75134	0	0	0	0	0	0	9.99889
TRINITY_DN315989_c0_g1_i1	319	WP_067863901.1	universal stress protein	Stress response	Neptuniibacter marinus	Neptuniibacter	0	0	0	2.92911	9.34576	0	0	0	0	0	0	0	0	0	0	7.78642	7.42297	2.53312	0	0	0	0	0	0	0	0	0	0	0	8.79829	0	0	0	0	0	0	38.8157
TRINITY_DN315989_c0_g1_i2	346	WP_067863901.1	universal stress protein	Stress response	Neptuniibacter marinus	Neptuniibacter	28.336	32.4467	0	2.70053	0	3.17638	89.0795	0	34.5386	0	0.644153	3.67817	86.4308	0	26.8022	1.7947	4.56248	4.67089	0	0	0	3.09048	6.00421	1.80603	0	26.0903	28.9927	0	0	1.35195	22.6175	0	0	6.58823	6.56228	2.54753	424.512
TRINITY_DN499980_c0_g3_i1	511	WP_067863901.1	universal stress protein	Stress response	Neptuniibacter marinus	Neptuniibacter	0	0	0	0	0	0	0	0	0	5.83526	10.904	0	0	0	0	0	0	0	0	0	0	14.648	0	0	0	0	0	0	0	0	0	0	0	17.8437	0	0	49.2309
TRINITY_DN499980_c0_g3_i2	424	WP_067863901.1	universal stress protein	Stress response	Neptuniibacter marinus	Neptuniibacter	0	26.4777	0	2.20374	0	0	0	0	0	4.21955	11.5644	0	0	0	0	0	0	0	0	22.3513	0	20.1756	0	0	0	0	0	1.22217	0	0	0	0	0	0	2.67753	0	90.892
TRINITY_DN609260_c0_g1_i1	206	WP_067863912.1	type I DNA topoisomerase	DNA replication/ modification/ recombination and repair	Neptuniibacter marinus	Neptuniibacter	0	0	0	0	2.41205	0	0	0	0	0	0	0	0	0	0	0	0	31.3811	0	0	0	0	0	0	0	0	0	0	0	0	0	0	0	0	0	0	33.7932
TRINITY_DN646486_c0_g1_i1	322	WP_067863912.1	type I DNA topoisomerase	DNA replication/ modification/ recombination and repair	Neptuniibacter marinus	Neptuniibacter	0	0	0	0	0	0	0	0	0	0	0	0	0	0	0	3.85694	0	10.0381	0	0	0	0	0	0	0	0	0	6.43727	0	2.90544	0	0	0	0	0	0	23.2377
TRINITY_DN150728_c0_g1_i1	329	WP_067863915.1	hypothetical protein	Unknown function	Neptuniibacter marinus	Neptuniibacter	0	0	0	0	7.55142	0	0	0	0	0	0	0	0	0	0	1.88744	0	4.91224	0	0	0	0	0	0	0	0	0	1.57508	0	0	0	0	0	0	0	0	15.9262
TRINITY_DN496914_c0_g1_i1	261	WP_067863918.1	hypothetical protein	Unknown function	Neptuniibacter marinus	Neptuniibacter	0	0	0	0	0	0	0	0	0	6.85475	4.26967	0	0	0	0	0	0	0	0	0	0	0	0	0	0	0	0	0	0	0	0	0	0	0	0	0	11.1244
TRINITY_DN235400_c0_g1_i1	295	WP_067863924.1	ATP-dependent DNA helicase DinG	DNA replication/ modification/ recombination and repair	Neptuniibacter marinus	Neptuniibacter	0	0	0	0	0	0	0	0	0	0	0	0	0	0	0	0	13.3781	0	0	0	0	0	0	0	0	0	0	14.0529	0	4.75704	0	0	0	0	0	0	32.1881
TRINITY_DN393325_c0_g1_i1	206	WP_067863924.1	ATP-dependent DNA helicase DinG	DNA replication/ modification/ recombination and repair	Neptuniibacter marinus	Neptuniibacter	0	0	0	0	0	0	0	0	0	0	0	0	0	0	0	0	0	0	0	0	0	0	0	0	0	0	0	0	0	9.08302	0	0	0	0	0	12.8366	21.9196
TRINITY_DN393325_c0_g2_i1	206	WP_067863924.1	ATP-dependent DNA helicase DinG	DNA replication/ modification/ recombination and repair	Neptuniibacter marinus	Neptuniibacter	0	0	0	0	0	0	0	0	0	0	0	0	0	0	0	30.144	0	0	0	0	0	0	0	0	0	0	0	0	0	0	0	0	0	0	0	0	30.144
TRINITY_DN763689_c0_g1_i1	407	WP_067863924.1	ATP-dependent DNA helicase DinG	DNA replication/ modification/ recombination and repair	Neptuniibacter marinus	Neptuniibacter	0	0	0	0	0	0	0	0	0	4.3958	0	0	0	0	0	0	0	0	0	0	0	0	0	3.07069	0	0	0	0	0	0	0	0	0	5.60081	0	0	13.0673
TRINITY_DN544479_c0_g1_i1	219	WP_067863930.1	NAD(P)H-dependent glycerol-3-phosphate dehydrogenase	Lipid metabolism and transport	Neptuniibacter marinus	Neptuniibacter	0	0	0	0	0	0	0	0	0	0	0	0	0	0	0	11.3419	0	0	0	0	0	0	0	0	0	0	0	0	0	0	0	0	0	0	0	0	11.3419
TRINITY_DN551034_c0_g1_i1	206	WP_067863940.1	alpha/beta hydrolase	General function prediction	Neptuniibacter marinus	Neptuniibacter	0	0	0	0	0	0	0	0	0	0	0	0	0	0	0	0	0	0	0	0	0	0	0	0	0	0	0	2.51554	0	0	0	0	0	0	0	0	2.51554
TRINITY_DN469664_c0_g2_i1	547	WP_067863948.1	chorismate synthase	Amino acid metabolism and transport	Neptuniibacter marinus	Neptuniibacter	0	0	0	2.5623	3.63351	0	0	0	0	0	2.44472	0	0	0	0	13.6227	11.5438	14.7727	0	0	0	0	0	0	0	0	0	1.8947	5.57675	8.55166	0	0	0	0	0	6.44567	71.0485
TRINITY_DN814089_c0_g1_i1	275	WP_067863948.1	chorismate synthase	Amino acid metabolism and transport	Neptuniibacter marinus	Neptuniibacter	0	0	0	0	0	0	0	0	0	0	0	0	0	0	0	0	0	0	0	0	0	0	0	0	0	0	0	0	0	10.206	0	0	0	0	0	0	10.206
TRINITY_DN739860_c0_g1_i1	250	WP_067863961.1	amino acid ABC transporter permease	Amino acid metabolism and transport	Neptuniibacter marinus	Neptuniibacter	0	0	0	0	0	0	0	0	0	0	0	0	0	0	0	0	12.6289	6.46451	0	0	0	0	0	0	0	0	0	0	0	0	0	0	0	0	0	0	19.0935
TRINITY_DN204532_c0_g1_i1	209	WP_067863973.1	hypothetical protein	Unknown function	Neptuniibacter marinus	Neptuniibacter	0	0	0	0	19.0194	0	0	0	0	0	0	0	0	0	0	0	0	3.86634	0	0	0	0	0	0	0	0	0	0	32.8401	0	0	0	0	0	0	0	55.7259
TRINITY_DN784090_c0_g1_i1	303	WP_067863980.1	class III poly(R)-hydroxyalkanoic acid synthase subunit PhaC	Carbon compound and carbohydrate metabolism/ transport and storage	Neptuniibacter marinus	Neptuniibacter	0	0	0	0	0	0	0	0	0	0	0	0	0	0	0	8.19759	10.4199	0	0	0	0	0	0	0	0	0	0	0	0	0	0	0	0	0	0	0	18.6175
TRINITY_DN800295_c0_g1_i1	249	WP_067863991.1	3-isopropylmalate dehydratase large subunit	Amino acid metabolism and transport	Neptuniibacter marinus	Neptuniibacter	0	0	0	7.5051	0	0	0	0	0	0	0	0	0	0	0	0	19.0195	0	0	0	0	0	0	0	0	0	0	0	15.3137	3.75724	0	0	0	0	0	0	45.5955
TRINITY_DN498998_c0_g2_i1	1038	WP_067863994.1	3-isopropylmalate dehydratase small subunit	Amino acid metabolism and transport	Neptuniibacter marinus	Neptuniibacter	18.8907	0	0	12.6025	13.8821	9.52913	0	0	11.5129	8.04343	24.0484	13.4866	0	0	0	16.1523	16.7291	15.5696	0	0	0	3.09048	2.66854	15.6522	0	8.69676	4.83211	13.9784	20.5717	23.4339	0	0	0	1.09804	0	0	254.469
TRINITY_DN607446_c0_g1_i1	234	WP_067863997.1	3-isopropylmalate dehydrogenase	Amino acid metabolism and transport	Neptuniibacter marinus	Neptuniibacter	0	0	0	0	0	0	0	0	0	0	0	0	0	0	0	0	3.37312	0	0	0	0	0	0	0	0	0	0	0	0	7.99617	0	0	0	0	0	0	11.3693
TRINITY_DN662030_c0_g1_i1	336	WP_067863997.1	3-isopropylmalate dehydrogenase	Amino acid metabolism and transport	Neptuniibacter marinus	Neptuniibacter	0	0	0	0	0	0	0	0	0	0	1.98997	0	0	0	0	1.84812	0	0	0	0	0	0	0	0	0	0	0	0	4.53941	1.39219	0	0	0	0	0	0	9.76969
TRINITY_DN781830_c0_g1_i1	262	WP_067864000.1	aspartate-semialdehyde dehydrogenase	Amino acid metabolism and transport	Neptuniibacter marinus	Neptuniibacter	0	0	0	0	0	0	0	0	0	0	0	0	0	0	0	18.9608	0	6.16843	0	0	0	0	0	0	0	0	0	11.8672	0	0	0	0	0	0	0	0	36.9964
TRINITY_DN802552_c0_g1_i1	311	WP_067864000.1	aspartate-semialdehyde dehydrogenase	Amino acid metabolism and transport	Neptuniibacter marinus	Neptuniibacter	0	0	0	0	0	0	0	0	0	0	0	0	0	0	0	7.98672	0	0	0	0	0	0	0	0	0	0	0	0	0	0	0	0	0	0	0	0	7.98672
TRINITY_DN404700_c0_g1_i1	291	WP_067864003.1	aspartate-semialdehyde dehydrogenase	Amino acid metabolism and transport	Neptuniibacter marinus	Neptuniibacter	0	0	0	0	20.49	37.7672	0	0	0	0	3.0636	0	0	0	0	12.8034	32.5488	0	0	0	0	0	0	0	0	0	0	0	31.4483	27.3271	0	0	0	0	0	0	165.448
TRINITY_DN424902_c1_g3_i1	350	WP_067864003.1	aspartate-semialdehyde dehydrogenase	Amino acid metabolism and transport	Neptuniibacter marinus	Neptuniibacter	0	0	0	13.3484	0	0	0	0	0	0	0	0	0	0	0	0	0	0	0	0	0	0	0	0	0	0	0	4.44172	8.71566	4.00951	0	0	0	0	0	0	30.5152
TRINITY_DN556642_c0_g1_i1	261	WP_067864009.1	tRNA pseudouridine(38-40) synthase TruA	Translation/ ribosomal structure and biogenesis	Neptuniibacter marinus	Neptuniibacter	0	0	0	0	0	0	0	0	0	0	0	0	0	0	0	14.2751	0	0	0	0	0	0	0	0	0	0	0	0	0	0	0	0	0	0	0	0	14.2751
TRINITY_DN487486_c1_g2_i2	474	WP_067864012.1	tryptophan synthase subunit beta	Amino acid metabolism and transport	Neptuniibacter marinus	Neptuniibacter	0	23.6847	0	2.95691	1.04828	0	32.5121	8.85408	0	1.25815	1.41061	16.1094	15.7727	0	0	1.31006	1.66521	8.52388	17.959	19.9935	21.6056	0	2.92188	21.0932	0	0	10.5817	3.27975	3.21781	1.97374	0	0	32.7767	12.0228	2.39509	0	264.927
TRINITY_DN487486_c1_g2_i3	295	WP_067864012.1	tryptophan synthase subunit beta	Amino acid metabolism and transport	Neptuniibacter marinus	Neptuniibacter	0	0	0	11.0859	3.3687	0	0	0	0	0	0	0	0	0	0	0	2.67562	16.4352	0	0	0	3.62477	0	0	0	0	0	12.2963	15.5109	14.2711	0	0	0	0	0	0	79.2686
TRINITY_DN566221_c0_g1_i1	226	WP_067864012.1	tryptophan synthase subunit beta	Amino acid metabolism and transport	Neptuniibacter marinus	Neptuniibacter	0	0	0	0	24.1846	0	0	0	0	0	0	0	0	0	0	0	0	0	0	0	0	0	0	0	0	0	0	13.7575	6.74885	4.13961	0	0	0	0	0	0	48.8306
TRINITY_DN287610_c0_g1_i1	359	WP_067864021.1	bifunctional tetrahydrofolate synthase/dihydrofolate synthase	Cofactor/ prosthetic group/ electron carrier and vitamin metabolism and transport	Neptuniibacter marinus	Neptuniibacter	0	0	0	0	0	0	0	0	0	0	0	0	0	0	0	0	0	0	0	0	0	0	0	0	0	0	0	0	0	13.03	0	0	0	0	0	0	13.03
TRINITY_DN302659_c0_g1_i1	256	WP_067864021.1	bifunctional tetrahydrofolate synthase/dihydrofolate synthase	Cofactor/ prosthetic group/ electron carrier and vitamin metabolism and transport	Neptuniibacter marinus	Neptuniibacter	0	0	0	0	23.2914	0	0	0	0	2.32954	0	0	0	0	0	14.5539	0	25.252	0	0	0	0	0	0	0	0	0	0	0	0	0	0	0	0	0	0	65.4269
TRINITY_DN302659_c0_g2_i1	256	WP_067864021.1	bifunctional tetrahydrofolate synthase/dihydrofolate synthase	Cofactor/ prosthetic group/ electron carrier and vitamin metabolism and transport	Neptuniibacter marinus	Neptuniibacter	0	0	0	0	0	0	0	0	0	0	0	0	0	0	0	4.85131	0	0	0	0	0	0	0	0	0	0	0	0	11.9159	0	0	0	0	0	0	0	16.7673
TRINITY_DN546159_c0_g1_i1	225	WP_067864021.1	bifunctional tetrahydrofolate synthase/dihydrofolate synthase	Cofactor/ prosthetic group/ electron carrier and vitamin metabolism and transport	Neptuniibacter marinus	Neptuniibacter	0	0	0	0	0	0	0	0	0	0	0	0	0	0	0	0	0	0	0	0	0	0	0	0	0	0	0	0	13.5577	0	0	0	0	0	0	0	13.5577
TRINITY_DN558255_c0_g1_i1	252	WP_067864021.1	bifunctional tetrahydrofolate synthase/dihydrofolate synthase	Cofactor/ prosthetic group/ electron carrier and vitamin metabolism and transport	Neptuniibacter marinus	Neptuniibacter	0	0	0	0	0	0	0	0	0	0	0	0	0	0	0	0	12.5287	0	0	0	0	0	0	0	0	0	0	0	0	0	0	0	0	0	0	0	12.5287
TRINITY_DN158396_c0_g1_i1	276	WP_067864024.1	SPOR domain-containing protein	Cell cycle control/ cell division/ differentiation and chromosome partitioning	Neptuniibacter marinus	Neptuniibacter	0	0	0	0	0	0	0	0	0	4.32147	0	0	0	0	0	0	0	0	0	0	0	0	0	0	0	0	0	0	0	0	0	0	0	0	0	0	4.32147
TRINITY_DN158396_c0_g2_i1	276	WP_067864024.1	SPOR domain-containing protein	Cell cycle control/ cell division/ differentiation and chromosome partitioning	Neptuniibacter marinus	Neptuniibacter	0	0	0	0	0	0	0	0	0	30.2503	0	0	0	0	0	0	0	0	0	0	0	0	0	0	0	0	0	0	0	0	0	0	0	0	0	0	30.2503
TRINITY_DN158396_c0_g3_i1	276	WP_067864024.1	SPOR domain-containing protein	Cell cycle control/ cell division/ differentiation and chromosome partitioning	Neptuniibacter marinus	Neptuniibacter	0	0	0	0	0	0	0	0	0	0	4.03763	0	0	0	0	0	0	0	0	0	0	0	0	2.26408	0	0	0	0	0	0	0	0	0	0	0	0	6.3017
TRINITY_DN493676_c0_g3_i1	473	WP_067864024.1	SPOR domain-containing protein	Cell cycle control/ cell division/ differentiation and chromosome partitioning	Neptuniibacter marinus	Neptuniibacter	0	0	0	0	0	0	0	0	0	6.30405	7.06798	0	0	0	0	0	0	0	0	0	0	0	8.78418	0	0	0	0	0	0	0.988955	0	0	0	0	0	0	23.1452
TRINITY_DN554382_c0_g1_i1	215	WP_067864024.1	SPOR domain-containing protein	Cell cycle control/ cell division/ differentiation and chromosome partitioning	Neptuniibacter marinus	Neptuniibacter	0	0	0	0	0	0	0	0	0	0	11.403	0	0	0	0	0	0	0	0	0	0	0	0	0	0	0	0	0	0	0	0	0	0	0	0	0	11.403
TRINITY_DN639869_c0_g1_i1	258	WP_067864027.1	colicin V production CvpA	Virulence/ fitness	Neptuniibacter marinus	Neptuniibacter	0	0	0	0	0	0	0	0	0	0	0	0	0	0	0	0	3.05934	0	0	0	0	0	0	0	0	0	0	0	0	0	0	0	0	0	0	0	3.05934
TRINITY_DN484710_c0_g2_i1	612	WP_067864033.1	O-succinylhomoserine sulfhydrylase	Amino acid metabolism and transport	Neptuniibacter marinus	Neptuniibacter	0	0	0	0	1.6238	0	0	0	0	0	11.2895	0	0	0	0	13.1905	7.73833	1.32037	0	0	0	0	0	1.02105	0	0	0	6.77386	0	5.35038	0	0	0	0	0	0	48.3078
TRINITY_DN487035_c0_g1_i1	339	WP_067864033.1	O-succinylhomoserine sulfhydrylase	Amino acid metabolism and transport	Neptuniibacter marinus	Neptuniibacter	0	0	0	0	0	0	0	0	0	0	1.97236	0	0	0	0	0	0	0	0	0	0	9.46289	0	44.2397	0	0	0	0	0	0	0	0	0	0	0	0	55.6749
TRINITY_DN474804_c0_g5_i1	1206	WP_067864036.1	methyl-accepting chemotaxis protein	Cell motility	Neptuniibacter marinus	Neptuniibacter	0	0	0	4.26129	6.59215	8.20169	0	0	0	3.46148	0.184807	0	0	0	0	9.78307	8.50831	2.68015	0	0	0	0	0	0.518147	0	0	0	2.57811	3.16178	1.5515	0	0	0	0	0	2.19265	53.6751
TRINITY_DN186950_c0_g1_i1	310	WP_067864051.1	DUF4197 domain-containing protein	Unknown function	Neptuniibacter marinus	Neptuniibacter	0	0	0	9.04243	4.80855	0	0	0	0	0	0	0	0	0	0	0	7.63848	2.60666	0	0	0	0	0	0	0	0	0	8.35807	12.3003	15.0895	0	0	0	0	0	0	59.8441
TRINITY_DN536364_c0_g1_i1	312	WP_067864051.1	DUF4197 domain-containing protein	Unknown function	Neptuniibacter marinus	Neptuniibacter	0	0	0	0	36.6292	0	0	0	0	0	0	0	0	0	0	7.96112	5.05967	0	0	0	0	0	0	0	0	0	0	3.3218	0	2.99856	0	0	0	0	0	0	55.9704
TRINITY_DN489289_c0_g2_i1	215	WP_067864057.1	aspartate 1-decarboxylase	Amino acid metabolism and transport	Neptuniibacter marinus	Neptuniibacter	0	0	0	0	0	0	0	0	0	2.77378	0	0	0	0	0	0	0	0	0	0	0	0	0	0	0	0	0	0	3.54707	0	0	0	0	0	0	0	6.32085
TRINITY_DN334123_c0_g1_i1	342	WP_067864067.1	aminodeoxychorismate synthase component I	Cofactor/ prosthetic group/ electron carrier and vitamin metabolism and transport	Neptuniibacter marinus	Neptuniibacter	0	0	0	0	0	0	0	0	0	0	2.60675	0	0	0	0	18.1569	0	0	0	0	0	0	0	0	0	0	0	1.51521	0	1.36777	0	0	0	0	0	5.15465	28.8013
TRINITY_DN334123_c0_g2_i1	342	WP_067864067.1	aminodeoxychorismate synthase component I	Cofactor/ prosthetic group/ electron carrier and vitamin metabolism and transport	Neptuniibacter marinus	Neptuniibacter	0	0	0	0	0	0	0	0	0	0	0	0	0	0	0	0	0	9.45104	0	0	0	0	0	0	0	0	0	1.51521	8.91954	9.57436	0	0	0	0	0	0	29.4601
TRINITY_DN517127_c0_g1_i1	235	WP_067864070.1	alpha/beta hydrolase	General function prediction	Neptuniibacter marinus	Neptuniibacter	0	0	0	0	0	0	0	0	0	0	0	0	0	0	0	13.2121	0	0	0	0	0	0	0	0	0	0	0	0	0	0	0	0	0	0	0	0	13.2121
TRINITY_DN358645_c0_g1_i1	321	WP_067864073.1	GntR family transcriptional regulator	Regulation	Neptuniibacter marinus	Neptuniibacter	0	0	0	0	0	0	0	0	0	0	0	0	0	0	0	21.2792	9.83563	15.104	0	0	0	0	0	0	0	0	0	1.61433	0	4.37174	0	0	0	0	0	32.9512	85.1562
TRINITY_DN358645_c0_g2_i1	403	WP_067864073.1	GntR family transcriptional regulator	Regulation	Neptuniibacter marinus	Neptuniibacter	0	0	0	0	0	0	0	0	0	0	0	0	0	0	0	6.16345	3.91717	0	0	0	0	0	0	0	0	0	0	9.001	0	4.64294	0	0	0	0	0	0	23.7246
TRINITY_DN358645_c0_g3_i1	522	WP_067864073.1	GntR family transcriptional regulator	Regulation	Neptuniibacter marinus	Neptuniibacter	0	0	0	5.37003	0	0	0	0	0	0	0	0	0	0	0	1.18959	0	4.64405	0	0	0	0	0	0	0	0	0	0	0	17.0263	0	0	0	0	0	0	28.23
TRINITY_DN509479_c2_g1_i6	298	WP_067864076.1	methylisocitrate lyase	Lipid metabolism and transport	Neptuniibacter marinus	Neptuniibacter	0	0	0	4.70328	0	0	0	0	0	0	5.98328	0	0	0	0	0	2.64869	0	0	0	0	0	0	0	0	0	0	1.73893	0	3.13943	0	0	0	0	0	0	18.2136
TRINITY_DN683269_c0_g1_i1	357	WP_067864076.1	methylisocitrate lyase	Lipid metabolism and transport	Neptuniibacter marinus	Neptuniibacter	0	0	0	0	0	0	0	0	0	0	0	0	0	0	0	0	13.2657	2.26349	0	0	0	0	0	0	0	0	0	0	0	0	0	0	0	0	0	0	15.5292
TRINITY_DN273516_c0_g1_i1	309	WP_067864081.1	Fe/S-dependent 2-methylisocitrate dehydratase AcnD	Lipid metabolism and transport	Neptuniibacter marinus	Neptuniibacter	0	0	0	7.55975	0	0	0	0	0	7.71991	5.04899	0	0	0	0	0	0	10.4604	0	0	0	0	0	0	0	0	0	0	0	0	0	0	0	0	0	8.55772	39.3468
TRINITY_DN273516_c0_g2_i1	347	WP_067864081.1	Fe/S-dependent 2-methylisocitrate dehydratase AcnD	Lipid metabolism and transport	Neptuniibacter marinus	Neptuniibacter	0	0	0	0	0	9.50166	0	0	0	5.15588	5.13837	0	0	0	0	0	0	0	0	0	0	0	0	0	0	0	0	0	0	0	0	0	0	0	0	0	19.7959
TRINITY_DN656525_c0_g1_i1	498	WP_067864081.1	Fe/S-dependent 2-methylisocitrate dehydratase AcnD	Lipid metabolism and transport	Neptuniibacter marinus	Neptuniibacter	0	0	0	3.75255	0	6.62064	0	0	0	0	0	0	0	0	0	0	3.16992	1.62262	0	0	0	0	0	0	0	0	0	4.16225	0	5.63585	0	0	0	0	0	0	24.9638
TRINITY_DN762292_c0_g1_i1	228	WP_067864081.1	Fe/S-dependent 2-methylisocitrate dehydratase AcnD	Lipid metabolism and transport	Neptuniibacter marinus	Neptuniibacter	0	0	0	4.09818	0	0	0	0	0	0	0	0	0	0	0	0	0	0	0	0	0	0	0	0	0	0	0	0	0	8.20659	0	0	0	0	0	0	12.3048
TRINITY_DN498909_c0_g1_i1	473	WP_067864126.1	cytochrome-c oxidase, cbb3-type subunit II	Precursor metabolite and energy production and conversion	Neptuniibacter marinus	Neptuniibacter	0	0	0	20.7422	26.2623	41.8234	0	0	0	52.954	46.6487	24.2152	0	0	0	32.8207	20.0248	27.3341	0	0	0	2.26069	30.7446	81.9089	0	0	31.8123	72.3071	62.8799	81.0943	0	0	0	101.205	60.0039	54.0421	871.084
TRINITY_DN498909_c0_g3_i1	389	WP_067864126.1	cytochrome-c oxidase, cbb3-type subunit II	Precursor metabolite and energy production and conversion	Neptuniibacter marinus	Neptuniibacter	0	0	0	63.6535	49.816	155.389	0	0	0	6.13227	6.87538	13.0863	0	0	0	65.449	50.7268	37.3911	0	0	0	0	0	11.2447	0	0	0	151.863	190.165	145.504	0	0	0	2.92999	0	0	950.226
TRINITY_DN504278_c2_g2_i1	283	WP_067864126.1	cytochrome-c oxidase, cbb3-type subunit II	Precursor metabolite and energy production and conversion	Neptuniibacter marinus	Neptuniibacter	0	0	0	47.8748	38.627	3.88348	0	0	0	29.5021	35.4398	4.49698	0	0	0	19.7481	19.5236	28.5535	0	0	0	0	44.045	19.8727	0	0	0	16.4799	48.5059	41.3229	0	0	0	28.1921	0	0	426.068
TRINITY_DN504278_c2_g4_i1	248	WP_067864126.1	cytochrome-c oxidase, cbb3-type subunit II	Precursor metabolite and energy production and conversion	Neptuniibacter marinus	Neptuniibacter	0	0	0	0	0	0	0	0	0	57.7126	72.7945	92.3694	0	0	0	0	0	0	0	0	0	0	0	2.5197	0	0	0	0	0	0	0	0	0	0	0	0	225.396
TRINITY_DN504278_c2_g5_i1	494	WP_067864126.1	cytochrome-c oxidase, cbb3-type subunit II	Precursor metabolite and energy production and conversion	Neptuniibacter marinus	Neptuniibacter	0	0	0	2.8372	5.02918	2.22475	0	0	0	125.55	146.63	79.8624	0	0	0	0	20.7713	4.90727	0	0	0	51.9501	11.2143	50.598	0	0	0	7.34292	3.08753	3.78766	0	0	0	32.301	4.59625	0	552.69
TRINITY_DN504278_c2_g7_i1	297	WP_067864126.1	cytochrome-c oxidase, cbb3-type subunit II	Precursor metabolite and energy production and conversion	Neptuniibacter marinus	Neptuniibacter	0	0	0	29.8877	11.711	25.903	0	0	0	16.0637	8.2547	0	0	0	0	14.6356	7.97282	5.44151	0	0	0	0	0	2.10399	0	0	0	29.6613	30.813	25.2	0	0	0	3.83759	0	0	211.486
TRINITY_DN504278_c2_g9_i1	314	WP_067864126.1	cytochrome-c oxidase, cbb3-type subunit II	Precursor metabolite and energy production and conversion	Neptuniibacter marinus	Neptuniibacter	0	0	0	111.591	112.353	210.005	0	0	0	13.2947	4.9686	0	0	0	0	51.4177	67.8705	115.805	0	0	0	0	33.0805	7.96032	0	0	0	39.6077	34.0022	49.1611	0	0	0	7.25965	0	16.8429	875.219
TRINITY_DN803179_c0_g1_i1	393	WP_067864126.1	cytochrome-c oxidase, cbb3-type subunit II	Precursor metabolite and energy production and conversion	Neptuniibacter marinus	Neptuniibacter	0	0	0	2.37757	2.52867	27.965	0	0	0	0	0	0	0	0	0	7.90035	0	4.11229	0	0	0	0	0	0	0	0	0	7.91146	9.70255	14.2832	0	0	0	0	0	0	76.7811
TRINITY_DN443200_c0_g1_i1	245	WP_067864129.1	23S rRNA (cytidine(2498)-2-O)-methyltransferase RlmM	Translation/ ribosomal structure and biogenesis	Neptuniibacter marinus	Neptuniibacter	0	0	0	0	0	0	0	0	0	4.86827	1.8194	25.9724	0	0	0	0	0	0	0	0	0	0	0	0	0	0	0	0	0	0	0	0	0	0	0	0	32.66
TRINITY_DN689687_c0_g1_i1	212	WP_067864129.1	23S rRNA (cytidine(2498)-2-O)-methyltransferase RlmM	Translation/ ribosomal structure and biogenesis	Neptuniibacter marinus	Neptuniibacter	0	0	0	0	0	0	0	0	0	0	13.667	6.00305	0	0	0	0	0	0	0	0	0	0	0	0	0	0	0	0	0	0	0	0	0	0	0	0	19.67
TRINITY_DN270276_c0_g1_i1	275	WP_067864147.1	polyhydroxyalkanoate synthesis repressor PhaR	Regulation	Neptuniibacter marinus	Neptuniibacter	0	0	0	6.79553	0	0	0	0	0	0	0	0	0	0	0	4.51612	0	0	0	0	0	0	0	0	0	0	0	5.6531	0	0	0	0	0	0	0	0	16.9647
TRINITY_DN270276_c0_g2_i1	274	WP_067864147.1	polyhydroxyalkanoate synthesis repressor PhaR	Regulation	Neptuniibacter marinus	Neptuniibacter	0	0	0	8.52541	0	0	0	0	0	0	0	0	0	0	0	18.1304	0	0	0	0	0	0	0	0	0	0	0	1.89124	0	0	0	0	0	0	0	0	28.5471
TRINITY_DN270276_c0_g3_i1	307	WP_067864147.1	polyhydroxyalkanoate synthesis repressor PhaR	Regulation	Neptuniibacter marinus	Neptuniibacter	0	0	0	7.609	0	0	0	0	0	0	0	0	0	0	0	0	7.71312	0	0	0	0	0	0	0	0	0	0	0	0	0	0	0	0	0	0	0	15.3221
TRINITY_DN270276_c0_g4_i1	305	WP_067864147.1	polyhydroxyalkanoate synthesis repressor PhaR	Regulation	Neptuniibacter marinus	Neptuniibacter	0	0	0	7.65889	3.25825	0	0	0	0	0	0	0	0	0	0	0	7.7637	0	0	0	0	0	0	0	0	0	0	3.39804	0	0	0	0	0	0	0	0	22.0789
TRINITY_DN564490_c0_g1_i1	217	WP_067864150.1	phosphoribosylanthranilate isomerase	Amino acid metabolism and transport	Neptuniibacter marinus	Neptuniibacter	0	0	0	0	0	0	0	0	0	0	0	0	0	0	0	0	0	0	0	0	0	0	0	0	0	0	0	0	0	19.4008	0	0	0	0	0	0	19.4008
TRINITY_DN333151_c0_g1_i1	374	WP_067864160.1	VWA domain-containing protein, partial	Unknown function	Neptuniibacter marinus	Neptuniibacter	0	0	0	0	0	0	0	0	0	0	2.97964	0	0	0	0	0	0	0	0	0	0	34.3093	16.6641	0	0	0	0	0	0	0	0	0	0	0	0	16.4976	70.4507
TRINITY_DN486847_c1_g1_i1	402	WP_067864160.1	VWA domain-containing protein, partial	Unknown function	Neptuniibacter marinus	Neptuniibacter	0	0	0	0	4.94411	0	0	0	0	0	0	0	0	0	0	9.26817	9.81728	4.02022	0	0	0	0	0	0	0	0	0	1.28906	1.89707	1.16362	0	0	0	0	0	0	32.3995
TRINITY_DN486847_c1_g1_i2	273	WP_067864160.1	VWA domain-containing protein, partial	Unknown function	Neptuniibacter marinus	Neptuniibacter	0	0	0	0	16.3808	0	0	0	0	0	0	0	0	0	0	0	11.565	0	0	0	0	0	0	0	0	0	0	1.89817	5.58696	13.7077	0	0	0	0	0	0	49.1386
TRINITY_DN486847_c1_g1_i3	405	WP_067864160.1	VWA domain-containing protein, partial	Unknown function	Neptuniibacter marinus	Neptuniibacter	0	0	0	0	1.22687	0	0	0	0	0	0	0	0	0	0	3.0665	1.94891	7.98088	0	0	0	0	0	0	0	0	0	3.83852	3.76603	0	0	0	0	0	0	0	21.8277
TRINITY_DN486847_c1_g1_i4	321	WP_067864160.1	VWA domain-containing protein, partial	Unknown function	Neptuniibacter marinus	Neptuniibacter	0	0	0	0	3.09584	0	0	0	0	0	0	0	0	0	0	3.86895	0	5.03467	0	0	0	0	0	0	0	0	0	1.61433	0	7.28623	0	0	0	0	0	0	20.9
TRINITY_DN486847_c1_g1_i5	671	WP_067864160.1	VWA domain-containing protein, partial	Unknown function	Neptuniibacter marinus	Neptuniibacter	0	0	0	6.96263	8.14562	1.63789	0	0	0	0	0	0	0	0	0	8.32892	15.2921	9.63415	0	0	0	0	0	0	0	0	0	1.54456	0	2.78853	0	0	0	0	0	0	54.3344
TRINITY_DN486847_c1_g1_i6	674	WP_067864160.1	VWA domain-containing protein, partial	Unknown function	Neptuniibacter marinus	Neptuniibacter	0	0	0	9.01113	6.63494	9.78361	0	0	0	0	0	0	0	0	0	7.37053	9.36866	7.19345	0	0	0	0	0	0	0	0	0	3.07537	3.39445	2.77612	0	0	0	0	0	0	58.6083
TRINITY_DN683773_c0_g1_i1	249	WP_067864160.1	VWA domain-containing protein, partial	Unknown function	Neptuniibacter marinus	Neptuniibacter	0	0	0	0	0	0	0	0	0	0	0	0	0	0	0	0	0	0	0	0	0	0	0	0	0	0	0	0	12.2509	0	0	0	0	0	0	0	12.2509
TRINITY_DN746058_c0_g1_i1	244	WP_067864160.1	VWA domain-containing protein, partial	Unknown function	Neptuniibacter marinus	Neptuniibacter	0	0	0	0	0	0	0	0	0	0	0	0	0	0	0	0	0	0	0	0	0	0	0	0	0	0	0	0	12.502	0	0	0	0	0	0	0	12.502
TRINITY_DN746058_c0_g2_i1	244	WP_067864160.1	VWA domain-containing protein, partial	Unknown function	Neptuniibacter marinus	Neptuniibacter	0	0	0	0	0	0	0	0	0	0	0	0	0	0	0	0	0	0	0	0	0	0	0	0	0	0	0	0	12.502	0	0	0	0	0	0	0	12.502
TRINITY_DN792626_c0_g1_i1	216	WP_067864160.1	VWA domain-containing protein, partial	Unknown function	Neptuniibacter marinus	Neptuniibacter	0	0	0	0	0	0	0	0	0	0	4.12735	5.89188	0	0	0	0	0	0	0	0	0	0	0	0	0	0	0	0	0	0	0	0	0	0	0	0	10.0192
TRINITY_DN34980_c0_g1_i1	244	WP_067864169.1	AAA family ATPase	General function prediction	Neptuniibacter marinus	Neptuniibacter	0	0	0	0	0	0	0	0	0	0	0	0	0	0	0	2.54495	0	0	0	0	0	0	0	0	0	0	0	6.37132	0	0	0	0	0	0	0	0	8.91627
TRINITY_DN447940_c0_g1_i1	462	WP_067864169.1	AAA family ATPase	General function prediction	Neptuniibacter marinus	Neptuniibacter	0	0	0	0	2.15101	0	0	0	0	0	0	0	0	0	0	2.68817	0	6.99623	0	0	0	2.31452	0	0	0	0	0	4.48658	0	1.0125	0	0	0	0	0	0	19.649
TRINITY_DN332637_c0_g1_i1	525	WP_067864178.1	DUF3422 domain-containing protein	Unknown function	Neptuniibacter marinus	Neptuniibacter	0	0	0	0	0	0	0	0	0	0	0	0	0	0	0	1.18279	1.50345	1.53917	0	0	0	0	0	0	0	0	0	0.987049	0	3.56401	0	0	0	0	0	0	8.77647
TRINITY_DN332637_c0_g2_i1	540	WP_067864181.1	BolA family transcriptional regulator	Stress response	Neptuniibacter marinus	Neptuniibacter	0	0	0	0	0	0	0	0	0	0	0	0	0	0	0	1.14994	0	7.48208	0	0	0	0	0	0	0	0	0	2.87889	0	1.7325	0	0	0	0	0	0	13.2434
TRINITY_DN415406_c0_g2_i1	257	WP_067864184.1	DUF465 domain-containing protein	Unknown function	Neptuniibacter marinus	Neptuniibacter	0	0	0	0	0	0	0	0	0	0	0	0	0	0	0	9.66486	39.9262	31.4422	0	0	0	0	0	0	0	0	0	10.0817	11.8696	12.741	0	0	0	0	0	0	115.725
TRINITY_DN415406_c0_g3_i1	257	WP_067864184.1	DUF465 domain-containing protein	Unknown function	Neptuniibacter marinus	Neptuniibacter	0	0	0	0	0	0	0	0	0	0	0	0	0	0	0	0	0	0	0	0	0	0	0	0	0	0	0	20.1634	0	7.28056	0	0	0	0	0	0	27.444
TRINITY_DN451492_c0_g2_i1	258	WP_067864187.1	cardiolipin synthase B	Lipid metabolism and transport	Neptuniibacter marinus	Neptuniibacter	0	0	0	0	0	0	0	0	0	0	0	0	0	0	0	0	0	9.3961	0	0	0	0	0	0	0	0	0	0	0	10.8785	0	0	0	0	0	0	20.2746
TRINITY_DN769519_c0_g1_i1	251	WP_067864193.1	RNA methyltransferase	Translation/ ribosomal structure and biogenesis	Neptuniibacter marinus	Neptuniibacter	0	0	0	0	0	0	0	0	0	0	0	0	0	0	0	0	0	0	0	0	0	0	0	0	0	0	0	8.25818	0	0	0	0	0	0	0	0	8.25818
TRINITY_DN665819_c0_g1_i1	262	WP_067864196.1	YecA family protein	Unknown function	Neptuniibacter marinus	Neptuniibacter	0	0	0	0	0	0	0	0	0	0	0	0	0	0	0	0	0	24.6737	0	0	0	0	0	0	0	0	0	0	0	0	0	0	0	0	0	0	24.6737
TRINITY_DN461556_c0_g1_i1	224	WP_067864220.1	MFS transporter	Transport	Neptuniibacter marinus	Neptuniibacter	0	0	0	0	0	0	0	0	0	0	0	0	0	0	0	0	0	0	0	0	0	0	0	0	0	0	0	0	10.2137	6.26485	0	0	0	0	0	0	16.4785
TRINITY_DN732632_c0_g1_i1	237	WP_067864223.1	hypothetical protein	Unknown function	Neptuniibacter marinus	Neptuniibacter	0	0	0	0	0	0	0	0	0	0	0	0	0	0	0	0	0	37.5051	0	0	0	0	0	0	0	0	0	0	0	0	0	0	0	0	0	0	37.5051
TRINITY_DN412500_c0_g2_i1	295	WP_067864226.1	sensor domain-containing diguanylate cyclase	Regulation	Neptuniibacter marinus	Neptuniibacter	0	0	0	0	0	0	0	0	0	0	0	0	0	0	0	2.10497	5.35125	8.2176	0	0	0	0	0	0	0	0	0	0	0	0	0	0	0	0	0	0	15.6738
TRINITY_DN348557_c0_g1_i1	426	WP_067864233.1	exodeoxyribonuclease V subunit gamma	DNA replication/ modification/ recombination and repair	Neptuniibacter marinus	Neptuniibacter	0	0	0	2.19339	0	0	0	0	0	19.5988	1.04637	11.9497	0	0	0	0	0	0	0	0	0	0	0	0	0	0	0	0	0	0	0	0	0	0	0	0	34.7883
TRINITY_DN516862_c0_g1_i1	336	WP_067864233.1	exodeoxyribonuclease V subunit gamma	DNA replication/ modification/ recombination and repair	Neptuniibacter marinus	Neptuniibacter	0	0	0	0	0	0	0	0	0	7.09956	8.62322	0	0	0	0	0	0	0	0	0	0	0	0	0	0	0	0	0	0	0	0	0	0	0	0	0	15.7228
TRINITY_DN681778_c0_g1_i1	261	WP_067864233.1	exodeoxyribonuclease V subunit gamma	DNA replication/ modification/ recombination and repair	Neptuniibacter marinus	Neptuniibacter	0	0	0	0	0	0	0	0	0	0	0	39.0083	0	0	0	0	0	0	0	0	0	0	0	0	0	0	0	1.98544	0	0	0	0	0	0	0	0	40.9937
TRINITY_DN220879_c0_g1_i1	476	WP_067864235.1	exodeoxyribonuclease V subunit beta	DNA replication/ modification/ recombination and repair	Neptuniibacter marinus	Neptuniibacter	0	0	0	0	0	0	0	0	0	2.50573	0	0	0	0	0	6.52276	0	3.39523	0	0	0	0	0	0	0	0	0	3.26597	0	0	0	0	0	0	0	0	15.6897
TRINITY_DN418704_c0_g1_i1	429	WP_067864235.1	exodeoxyribonuclease V subunit beta	DNA replication/ modification/ recombination and repair	Neptuniibacter marinus	Neptuniibacter	0	0	0	0	1.15824	0	0	0	0	2.78025	0	0	0	0	0	0	0	7.5344	0	0	0	0	0	0	0	0	0	4.83171	14.2214	0	0	0	0	0	0	0	30.526
TRINITY_DN558352_c0_g1_i1	228	WP_067864235.1	exodeoxyribonuclease V subunit beta	DNA replication/ modification/ recombination and repair	Neptuniibacter marinus	Neptuniibacter	0	0	0	0	0	0	0	0	0	0	0	0	0	0	0	0	0	0	0	0	0	0	0	10.9629	0	0	0	0	0	0	0	0	0	0	0	0	10.9629
TRINITY_DN767540_c0_g1_i1	227	WP_067864235.1	exodeoxyribonuclease V subunit beta	DNA replication/ modification/ recombination and repair	Neptuniibacter marinus	Neptuniibacter	0	0	0	0	0	0	0	0	0	0	0	0	0	0	0	0	0	0	0	0	0	0	0	0	0	0	0	0	20.1574	0	0	0	0	0	0	0	20.1574
TRINITY_DN715129_c0_g1_i1	249	WP_067864239.1	GrxA family glutaredoxin	Redox homeostasis and oxidative stress	Neptuniibacter marinus	Neptuniibacter	0	0	0	0	0	0	0	0	0	0	0	0	0	0	0	9.97538	0	22.7167	0	0	0	0	0	0	0	0	0	0	0	0	0	0	0	0	0	0	32.692
TRINITY_DN500807_c0_g2_i1	325	WP_067864242.1	mechanosensitive ion channel	Transport	Neptuniibacter marinus	Neptuniibacter	0	0	0	21.5627	0	13.5265	0	0	0	16.5147	0	23.495	0	0	0	9.55334	19.4292	4.9727	0	0	0	32.9017	0	1.92272	0	0	0	20.728	16.4257	15.8324	0	0	0	10.5209	10.4794	0	217.865
TRINITY_DN500807_c0_g2_i2	438	WP_067864242.1	mechanosensitive ion channel	Transport	Neptuniibacter marinus	Neptuniibacter	0	0	0	33.0661	4.53775	45.1654	0	0	0	5.44624	2.03541	5.81117	0	0	0	39.6965	12.6145	12.9143	0	0	0	17.0894	18.9722	9.98675	0	0	0	37.8594	41.7874	21.3596	0	0	0	33.8286	15.5517	2.01243	359.735
TRINITY_DN495415_c0_g2_i3	537	WP_067864253.1	PhoH family protein	Inorganic ion metabolism/ transport and storage	Neptuniibacter marinus	Neptuniibacter	0	0	0	0	1.85059	0	0	0	0	0	0.830082	0	0	0	0	2.31273	0	0	0	0	0	0	0	0	0	0	0	1.92998	1.42015	4.35545	0	0	0	0	0	0	12.699
TRINITY_DN126070_c0_g1_i1	220	WP_067864259.1	LOG family protein	Unknown function	Neptuniibacter marinus	Neptuniibacter	0	0	0	0	0	0	0	0	0	0	0	0	0	0	0	0	0	29.3842	0	0	0	0	0	0	0	0	0	0	0	0	0	0	0	0	0	0	29.3842
TRINITY_DN209078_c0_g1_i1	209	WP_067864259.1	LOG family protein	Unknown function	Neptuniibacter marinus	Neptuniibacter	0	0	0	0	0	0	0	0	0	0	0	0	0	0	0	5.94227	0	0	0	0	0	0	0	0	0	0	0	4.95886	0	0	0	0	0	0	0	0	10.9011
TRINITY_DN209078_c0_g2_i1	237	WP_067864259.1	LOG family protein	Unknown function	Neptuniibacter marinus	Neptuniibacter	0	0	0	0	0	0	0	0	0	0	0	0	0	0	0	10.4805	0	0	0	0	0	0	0	0	0	0	0	6.5595	0	0	0	0	0	0	0	0	17.04
TRINITY_DN280648_c0_g2_i1	315	WP_067864259.1	LOG family protein	Unknown function	Neptuniibacter marinus	Neptuniibacter	0	0	0	0	0	0	0	0	0	0	3.53773	0	0	0	0	0	0	0	0	0	0	0	0	0	0	0	0	0	0	0	0	0	0	0	0	0	3.53773
TRINITY_DN280648_c0_g3_i1	315	WP_067864259.1	LOG family protein	Unknown function	Neptuniibacter marinus	Neptuniibacter	0	0	0	0	0	0	0	0	0	0	3.53773	0	0	0	0	0	0	0	0	0	0	0	0	0	0	0	0	0	0	0	0	0	0	0	0	0	3.53773
TRINITY_DN496606_c0_g5_i2	297	WP_067864259.1	LOG family protein	Unknown function	Neptuniibacter marinus	Neptuniibacter	0	0	0	9.43823	0	0	0	0	0	0	1.50086	0	0	0	0	2.0908	2.65761	0	0	0	0	0	0	0	0	0	0	0	0	9.45002	0	0	0	0	0	0	25.1375
TRINITY_DN631534_c0_g1_i1	216	WP_067864259.1	LOG family protein	Unknown function	Neptuniibacter marinus	Neptuniibacter	0	0	0	0	0	0	0	0	0	0	0	0	0	0	0	5.7497	0	0	0	0	0	0	0	0	0	0	0	0	0	0	0	0	0	0	0	0	5.7497
TRINITY_DN176908_c0_g1_i1	236	WP_067864261.1	acetyl-CoA C-acyltransferase	Lipid metabolism and transport	Neptuniibacter marinus	Neptuniibacter	0	0	0	0	0	0	0	0	0	0	0	0	0	0	0	2.63122	13.3781	6.848	0	0	0	0	0	0	0	0	0	2.19577	9.69433	0	0	0	0	0	0	0	34.7474
TRINITY_DN176908_c0_g2_i1	236	WP_067864261.1	acetyl-CoA C-acyltransferase	Lipid metabolism and transport	Neptuniibacter marinus	Neptuniibacter	0	0	0	0	0	0	0	0	0	0	0	0	0	0	0	0	6.68906	0	0	0	0	0	0	0	0	0	0	8.78306	0	0	0	0	0	0	0	0	15.4721
TRINITY_DN37182_c0_g1_i1	284	WP_067864261.1	acetyl-CoA C-acyltransferase	Lipid metabolism and transport	Neptuniibacter marinus	Neptuniibacter	0	0	0	0	0	0	0	0	0	37.7977	0	0	0	0	0	0	0	0	0	0	0	0	0	0	0	0	0	0	0	0	0	0	0	0	0	0	37.7977
TRINITY_DN417953_c0_g1_i1	444	WP_067864261.1	acetyl-CoA C-acyltransferase	Lipid metabolism and transport	Neptuniibacter marinus	Neptuniibacter	0	0	0	0	7.83374	0	0	0	0	0	13.0514	0	0	0	0	0	0	3.63993	0	0	0	0	18.7158	2.8148	0	0	0	0	0	0	0	0	0	0	0	0	46.0557
TRINITY_DN429788_c0_g1_i1	236	WP_067864261.1	acetyl-CoA C-acyltransferase	Lipid metabolism and transport	Neptuniibacter marinus	Neptuniibacter	0	0	0	15.837	2.10544	0	0	0	0	0	0	0	0	0	0	13.1561	3.34453	0	0	0	0	0	0	0	0	0	0	21.9577	0	15.8568	0	0	0	0	0	0	72.2575
TRINITY_DN500605_c0_g2_i4	455	WP_067864261.1	acetyl-CoA C-acyltransferase	Lipid metabolism and transport	Neptuniibacter marinus	Neptuniibacter	0	0	0	0	0	0	0	0	0	0	0.979679	0	0	0	0	5.45905	0	3.55193	0	0	0	0	0	0	0	0	0	7.97232	1.67609	3.08424	0	0	0	0	0	0	22.7233
TRINITY_DN290928_c0_g2_i1	240	WP_067864264.1	TIGR00266 family protein	Unknown function	Neptuniibacter marinus	Neptuniibacter	0	0	0	0	0	0	0	0	0	0	0	0	0	0	0	0	0	0	0	0	0	0	0	7.81107	0	0	0	0	0	0	0	0	0	0	0	0	7.81107
TRINITY_DN474165_c0_g2_i2	343	WP_067864264.1	TIGR00266 family protein	Unknown function	Neptuniibacter marinus	Neptuniibacter	0	32.7305	0	1.36208	7.24319	6.40831	0	0	69.6813	0	0.649787	11.131	43.5934	44.7808	27.0367	0	4.60239	2.35587	0	0	0	0	4.03782	0	0	0	0	1.51079	2.22338	0	0	0	0	0	0	0	259.347
TRINITY_DN489078_c0_g2_i2	428	WP_067864264.1	TIGR00266 family protein	Unknown function	Neptuniibacter marinus	Neptuniibacter	0	0	0	0	6.96565	2.56782	36.0064	19.6114	27.9214	1.39337	7.29037	5.94694	34.9358	0	21.6672	0	0	0	0	0	0	0	3.23592	1.46001	0	0	0	1.21075	26.7274	5.46467	0	74.6944	36.2994	2.663	0	2.05945	318.121
TRINITY_DN572392_c0_g1_i1	275	WP_067864264.1	TIGR00266 family protein	Unknown function	Neptuniibacter marinus	Neptuniibacter	0	0	0	0	0	0	0	0	0	0	0	0	0	0	0	0	0	0	0	0	0	0	0	0	0	0	0	3.76873	2.77317	3.40201	0	0	0	0	0	0	9.9439
TRINITY_DN711510_c0_g1_i1	208	WP_067864270.1	class II glutamine amidotransferase	General function prediction	Neptuniibacter marinus	Neptuniibacter	0	0	0	0	0	0	0	0	0	0	0	0	0	0	0	0	0	0	0	0	0	0	0	0	0	0	0	0	0	6.74677	0	0	0	0	0	0	6.74677
TRINITY_DN323560_c0_g1_i1	209	WP_067864283.1	VacJ family lipoprotein	Cell wall/ membrane and envelope biogenesis	Neptuniibacter marinus	Neptuniibacter	0	0	0	0	9.50972	0	0	0	0	0	0	0	0	0	0	0	0	0	0	0	0	0	0	0	0	0	0	4.95886	7.2978	0	0	0	0	0	0	0	21.7664
TRINITY_DN689149_c0_g1_i1	214	WP_067864286.1	SpoIIE family protein phosphatase	Cell cycle control/ cell division/ differentiation and chromosome partitioning	Neptuniibacter marinus	Neptuniibacter	0	0	0	0	0	0	0	0	0	0	0	0	0	0	0	0	0	15.104	0	0	0	0	0	0	0	0	0	0	0	0	0	0	0	0	0	0	15.104
TRINITY_DN809651_c0_g1_i1	235	WP_067864286.1	SpoIIE family protein phosphatase	Cell cycle control/ cell division/ differentiation and chromosome partitioning	Neptuniibacter marinus	Neptuniibacter	0	0	0	0	0	0	0	0	0	0	0	0	0	0	0	0	0	0	0	0	0	0	0	0	0	0	0	4.41022	0	5.97161	0	0	0	0	0	0	10.3818
TRINITY_DN711681_c0_g1_i1	218	WP_067864298.1	hypothetical protein	Unknown function	Neptuniibacter marinus	Neptuniibacter	0	0	0	0	0	0	0	0	0	0	0	0	0	0	0	0	0	0	0	0	0	0	0	0	0	0	0	19.0165	0	0	0	0	0	0	0	0	19.0165
TRINITY_DN673907_c0_g1_i1	218	WP_067864301.1	hypothetical protein	Unknown function	Neptuniibacter marinus	Neptuniibacter	0	0	0	0	0	0	0	0	0	0	0	0	0	0	0	5.69695	0	0	0	0	0	0	0	0	0	0	0	0	6.99652	0	0	0	0	0	0	0	12.6935
TRINITY_DN339855_c0_g1_i1	662	WP_067864310.1	peptide-methionine (R)-S-oxide reductase MsrB	Redox homeostasis and oxidative stress	Neptuniibacter marinus	Neptuniibacter	0	0	0	0	0	0	0	0	0	0	0	0	0	0	0	11.2562	7.15386	0	0	0	0	0	0	0	0	0	0	0	9.21596	4.94627	0	0	0	0	0	0	32.5723
TRINITY_DN660322_c0_g1_i1	209	WP_067864319.1	hypothetical protein	Unknown function	Neptuniibacter marinus	Neptuniibacter	0	0	0	0	0	0	0	0	0	0	0	0	0	0	0	0	0	7.73267	0	0	0	0	0	0	0	0	0	0	0	17.9053	0	0	0	0	0	0	25.638
TRINITY_DN506786_c2_g7_i3	268	WP_067864325.1	DEAD/DEAH box helicase	Transcription and RNA metabolism	Neptuniibacter marinus	Neptuniibacter	0	0	0	5.22977	0	0	0	0	0	0	0	0	0	0	0	0	2.94518	6.03033	0	0	0	0	0	0	0	0	0	3.86717	22.7648	3.49086	0	0	0	0	0	0	44.3281
TRINITY_DN628384_c0_g1_i1	221	WP_067864325.1	DEAD/DEAH box helicase	Transcription and RNA metabolism	Neptuniibacter marinus	Neptuniibacter	0	0	0	0	0	0	0	0	0	0	0	0	0	0	0	0	0	0	0	0	0	0	0	0	0	0	0	2.3448	0	12.6998	0	0	0	0	0	0	15.0446
TRINITY_DN722462_c0_g1_i1	339	WP_067864328.1	response regulator	Regulation	Neptuniibacter marinus	Neptuniibacter	0	0	0	0	0	0	0	0	0	0	0	0	0	0	0	7.32705	0	0	0	0	0	0	0	0	0	0	0	3.05723	4.49924	0	0	0	0	0	0	0	14.8835
TRINITY_DN238438_c0_g1_i1	225	WP_067864331.1	TraB/GumN family protein	Mobile genetic elements	Neptuniibacter marinus	Neptuniibacter	0	0	0	0	0	0	0	0	0	0	0	0	0	0	0	27.5985	0	0	0	0	0	0	0	0	0	0	0	0	0	0	0	0	0	0	0	0	27.5985
TRINITY_DN347231_c0_g1_i1	448	WP_067864344.1	hypothetical protein	Unknown function	Neptuniibacter marinus	Neptuniibacter	0	0	0	4.17136	3.32734	0	0	0	0	0	0	0	0	0	0	0	7.0474	1.80371	0	0	0	0	0	0	0	0	0	4.62679	1.70228	0	0	0	0	0	0	0	22.6789
TRINITY_DN347231_c0_g2_i1	448	WP_067864344.1	hypothetical protein	Unknown function	Neptuniibacter marinus	Neptuniibacter	0	0	0	4.17136	1.10911	0	0	0	0	0	0	0	0	0	0	1.38609	3.5237	7.21486	0	0	0	0	0	0	0	0	0	9.25358	1.70228	0	0	0	0	0	0	0	28.361
TRINITY_DN407456_c0_g1_i1	362	WP_067864344.1	hypothetical protein	Unknown function	Neptuniibacter marinus	Neptuniibacter	0	0	0	0	0	0	0	0	0	9.88447	1.23136	0	0	0	0	0	0	0	0	0	0	0	0	24.1668	0	0	0	0	0	0	0	0	0	0	0	0	35.2827
TRINITY_DN407456_c0_g1_i2	647	WP_067864344.1	hypothetical protein	Unknown function	Neptuniibacter marinus	Neptuniibacter	0	0	0	0	0	0	0	0	0	0	8.95642	3.93399	0	0	0	0	0	0	0	0	0	0	0	9.6582	0	0	0	0	0	0	0	0	0	0	0	0	22.5486
TRINITY_DN445237_c0_g1_i1	597	WP_067864344.1	hypothetical protein	Unknown function	Neptuniibacter marinus	Neptuniibacter	0	0	0	4.6954	0.8323	0	0	0	0	0.998933	1.11998	0	0	0	0	2.08029	10.577	16.2425	0	0	0	0	4.63977	1.04671	0	0	0	0	0	1.56709	0	0	0	0	0	0	43.8
TRINITY_DN564105_c0_g1_i1	239	WP_067864344.1	hypothetical protein	Unknown function	Neptuniibacter marinus	Neptuniibacter	0	0	0	0	0	0	0	0	0	0	0	0	0	0	0	0	0	0	0	0	0	0	0	13.0729	0	0	0	0	0	0	0	0	0	0	0	0	13.0729
TRINITY_DN804426_c0_g1_i1	270	WP_067864344.1	hypothetical protein	Unknown function	Neptuniibacter marinus	Neptuniibacter	0	0	0	0	0	0	0	0	0	2.20875	1.65094	0	0	0	0	0	0	0	0	0	0	0	0	2.31439	0	0	0	0	0	0	0	0	0	0	4.20472	0	10.3788
TRINITY_DN504003_c0_g1_i1	308	WP_067864358.1	sulfur oxidation c-type cytochrome SoxX	Sulfur compound metabolism	Neptuniibacter marinus	Neptuniibacter	0	0	0	0	0	0	0	0	0	0	0	0	0	0	0	0	0	0	0	0	0	0	20.235	0	0	0	0	0	0	9.11252	0	0	0	7.40107	11.0579	14.3092	62.1156
TRINITY_DN504003_c0_g2_i1	252	WP_067864361.1	thiosulfate oxidation carrier protein SoxY	Sulfur compound metabolism	Neptuniibacter marinus	Neptuniibacter	0	0	0	0	0	0	0	0	0	0	0	0	0	0	0	0	0	0	0	0	0	0	0	0	0	0	0	2.05635	15.1314	1.85625	0	0	0	0	0	0	19.044
TRINITY_DN504003_c0_g3_i2	287	WP_067864361.1	thiosulfate oxidation carrier protein SoxY	Sulfur compound metabolism	Neptuniibacter marinus	Neptuniibacter	0	0	0	4.88354	8.6565	0	0	0	0	0	0	0	0	0	0	15.1455	0	0	0	0	0	0	0	2.1773	0	0	0	5.41673	2.65721	17.9287	0	0	0	19.8565	0	0	76.722
TRINITY_DN818984_c0_g1_i1	276	WP_067864361.1	thiosulfate oxidation carrier protein SoxY	Sulfur compound metabolism	Neptuniibacter marinus	Neptuniibacter	0	0	0	0	0	0	0	0	0	0	0	0	0	0	0	0	0	0	0	0	0	0	0	0	0	0	0	0	2.76312	1.69484	0	0	0	0	0	0	4.45796
TRINITY_DN506970_c2_g3_i1	414	WP_067864364.1	thiosulfate oxidation carrier complex protein SoxZ	Sulfur compound metabolism	Neptuniibacter marinus	Neptuniibacter	0	0	0	0	1.2002	0	0	0	0	8.64294	0	0	0	0	0	10.4994	7.62618	9.75923	20.5618	22.8912	0	0	5.01801	3.01877	24.5665	21.8049	0	0	3.68416	23.7278	56.7077	0	18.7635	0	0	2.1291	240.601
TRINITY_DN553832_c0_g1_i1	212	WP_067864364.1	thiosulfate oxidation carrier complex protein SoxZ	Sulfur compound metabolism	Neptuniibacter marinus	Neptuniibacter	0	0	0	0	0	0	0	0	0	0	0	0	0	0	0	0	0	0	0	0	0	0	0	0	0	0	0	0	0	8.82596	0	0	0	0	0	0	8.82596
TRINITY_DN748279_c0_g1_i1	262	WP_067864364.1	thiosulfate oxidation carrier complex protein SoxZ	Sulfur compound metabolism	Neptuniibacter marinus	Neptuniibacter	0	0	0	0	0	0	0	0	0	0	0	0	0	0	0	2.3701	0	0	0	0	0	0	0	0	0	0	0	0	0	10.7124	0	0	0	0	0	0	13.0825
TRINITY_DN317294_c0_g1_i1	548	WP_067864368.1	sulfur oxidation c-type cytochrome SoxA	Sulfur compound metabolism	Neptuniibacter marinus	Neptuniibacter	0	0	0	0	0	0	0	0	0	0	0	0	0	0	0	2.2663	0	2.94914	0	0	0	5.85387	1.26366	0	0	0	0	5.67373	2.78329	0	0	0	0	0	0	0	20.79
TRINITY_DN423264_c0_g1_i1	222	WP_067864374.1	thiosulfohydrolase SoxB	Sulfur compound metabolism	Neptuniibacter marinus	Neptuniibacter	0	0	0	0	0	0	0	0	0	0	4.0158	0	0	0	0	0	0	0	0	0	0	0	0	0	0	0	0	0	0	0	0	0	0	0	0	0	4.0158
TRINITY_DN493618_c0_g3_i1	280	WP_067864374.1	thiosulfohydrolase SoxB	Sulfur compound metabolism	Neptuniibacter marinus	Neptuniibacter	0	0	0	0	0	15.7004	0	0	0	8.51947	1.59198	0	0	0	0	0	31.0086	0	0	0	0	0	0	0	0	0	0	3.70143	2.72364	6.68251	0	0	0	0	0	0	69.928
TRINITY_DN473267_c1_g2_i1	367	WP_067864377.1	hypothetical protein	Unknown function	Neptuniibacter marinus	Neptuniibacter	0	0	0	0	13.539	0	0	0	0	1.62497	0	0	0	0	0	6.76803	4.30141	17.6145	0	0	0	0	0	0	0	0	0	0	0	0	0	0	0	0	0	0	43.8479
TRINITY_DN530400_c0_g1_i1	203	WP_067864377.1	hypothetical protein	Unknown function	Neptuniibacter marinus	Neptuniibacter	0	0	0	0	0	0	0	0	0	0	0	0	0	0	0	0	23.3293	0	0	0	0	0	0	0	0	0	0	0	0	0	0	0	0	0	0	0	23.3293
TRINITY_DN254659_c0_g1_i1	402	WP_067864406.1	methyl-accepting chemotaxis protein	Cell motility	Neptuniibacter marinus	Neptuniibacter	0	0	0	0	0	0	0	0	0	0	0	0	0	0	0	0	7.85382	0	0	0	0	0	0	1.55444	0	0	0	5.15622	0	11.6362	0	0	0	0	0	0	26.2007
TRINITY_DN793140_c0_g1_i1	436	WP_067864406.1	methyl-accepting chemotaxis protein	Cell motility	Neptuniibacter marinus	Neptuniibacter	0	0	0	0	0	0	0	0	0	0	0	0	0	0	0	5.69695	7.24137	0	0	0	0	0	0	0	0	0	0	0	0	0	0	0	0	0	0	0	12.9383
TRINITY_DN505595_c0_g1_i1	236	WP_067864440.1	tryptophan synthase subunit beta	Amino acid metabolism and transport	Neptuniibacter marinus	Neptuniibacter	0	0	0	0	0	0	0	0	0	0	0	0	0	0	0	0	6.68906	0	0	0	0	0	0	2.64782	0	0	0	0	0	0	0	0	0	0	0	0	9.33688
TRINITY_DN505595_c0_g7_i1	593	WP_067864440.1	tryptophan synthase subunit beta	Amino acid metabolism and transport	Neptuniibacter marinus	Neptuniibacter	0	0	0	0.787846	0	0	0	0	0	3.01701	1.12754	0	25.2151	0	0	0	0	1.36267	0	15.9814	0	0	0	0	0	0	0	0.873863	0	0.788829	0	13.4777	0	0	0	0	62.6319
TRINITY_DN505595_c0_g7_i4	545	WP_067864440.1	tryptophan synthase subunit beta	Amino acid metabolism and transport	Neptuniibacter marinus	Neptuniibacter	0	0	0	0	0	0	0	0	0	10.9424	1.63579	0	0	0	0	1.13939	4.34482	2.96537	0	0	0	0	6.35308	8.02605	0	0	0	0	5.59722	2.57491	0	0	0	2.09131	0	0	45.6704
TRINITY_DN505595_c0_g8_i1	236	WP_067864440.1	tryptophan synthase subunit beta	Amino acid metabolism and transport	Neptuniibacter marinus	Neptuniibacter	0	0	0	0	0	0	0	0	0	0	0	0	0	0	0	21.0497	6.68906	0	0	0	0	0	0	0	0	0	0	0	0	0	0	0	0	0	0	0	27.7388
TRINITY_DN549125_c0_g1_i1	244	WP_067864440.1	tryptophan synthase subunit beta	Amino acid metabolism and transport	Neptuniibacter marinus	Neptuniibacter	0	0	0	0	0	0	0	0	0	0	0	0	0	0	0	0	0	0	0	0	0	0	0	0	0	0	0	0	0	5.75134	0	0	0	0	0	10.8374	16.5888
TRINITY_DN592029_c0_g1_i1	353	WP_067864440.1	tryptophan synthase subunit beta	Amino acid metabolism and transport	Neptuniibacter marinus	Neptuniibacter	0	0	0	0	0	0	0	0	0	0	0.63138	0	0	0	0	0	0	0	0	0	0	0	0	15.9319	0	0	0	0	0	0	0	0	0	0	0	0	16.5633
TRINITY_DN801922_c0_g1_i1	295	WP_067864443.1	methyl-accepting chemotaxis protein	Cell motility	Neptuniibacter marinus	Neptuniibacter	33.2348	0	0	0	0	0	0	0	0	0	6.79964	0	0	0	0	0	0	0	0	0	0	0	0	8.47302	0	0	0	0	2.58515	0	0	0	0	0	0	0	51.0926
TRINITY_DN78452_c0_g1_i1	258	WP_067864450.1	4-phosphoerythronate dehydrogenase PdxB	Cofactor/ prosthetic group/ electron carrier and vitamin metabolism and transport	Neptuniibacter marinus	Neptuniibacter	0	0	0	0	0	0	0	0	0	0	0	0	0	0	0	7.22055	0	0	0	0	0	0	0	0	0	0	0	12.0512	0	0	0	0	0	0	0	0	19.2717
TRINITY_DN418772_c0_g1_i1	297	WP_067864455.1	ATP-NAD kinase	Cofactor/ prosthetic group/ electron carrier and vitamin metabolism and transport	Neptuniibacter marinus	Neptuniibacter	0	0	0	0	0	0	0	0	0	0	1.50086	0	0	0	0	2.0908	0	0	0	0	0	0	0	4.20798	0	0	0	6.97913	10.271	1.575	0	0	0	0	0	0	26.6248
TRINITY_DN645626_c0_g1_i1	204	WP_067864455.1	ATP-NAD kinase	Cofactor/ prosthetic group/ electron carrier and vitamin metabolism and transport	Neptuniibacter marinus	Neptuniibacter	0	0	0	0	0	0	0	0	0	0	4.37014	0	0	0	0	0	0	0	0	0	0	0	0	0	0	0	0	0	0	0	0	0	0	0	0	0	4.37014
TRINITY_DN420381_c0_g2_i1	391	WP_067864499.1	23S rRNA (adenine(2030)-N(6))-methyltransferase RlmJ	Translation/ ribosomal structure and biogenesis	Neptuniibacter marinus	Neptuniibacter	0	0	0	1.19487	3.8124	0	0	0	0	0	1.14004	0	0	0	0	3.1763	4.03739	2.06666	0	0	0	0	0	0	0	0	0	0	3.90087	0	0	0	0	0	0	0	19.3285
TRINITY_DN420381_c0_g2_i3	269	WP_067864499.1	23S rRNA (adenine(2030)-N(6))-methyltransferase RlmJ	Translation/ ribosomal structure and biogenesis	Neptuniibacter marinus	Neptuniibacter	0	0	0	3.47355	3.6943	0	0	0	0	2.21696	2.48562	0	0	0	0	2.30843	0	0	0	0	0	0	0	0	0	0	0	3.85279	0	10.4337	0	0	0	0	0	0	28.4653
TRINITY_DN420381_c0_g2_i4	331	WP_067864499.1	23S rRNA (adenine(2030)-N(6))-methyltransferase RlmJ	Translation/ ribosomal structure and biogenesis	Neptuniibacter marinus	Neptuniibacter	0	0	0	2.82291	0	0	0	0	0	0	4.04007	0	0	0	0	0	0	2.44128	0	0	0	0	0	0	0	0	0	0	0	2.82644	0	0	0	0	0	0	12.1307
TRINITY_DN662757_c0_g1_i1	237	WP_067864517.1	hypothetical protein	Unknown function	Neptuniibacter marinus	Neptuniibacter	0	0	0	0	0	0	0	0	0	0	0	0	0	0	0	0	0	0	0	0	0	0	0	0	0	0	0	4.373	3.21781	0	0	0	0	0	0	0	7.59081
TRINITY_DN741698_c0_g1_i1	397	WP_067864549.1	helix-turn-helix domain-containing protein	Unknown function	Neptuniibacter marinus	Neptuniibacter	0	0	0	0	3.75478	0	0	0	0	0	0	0	0	0	0	0	0	0	0	0	0	0	0	0	0	0	0	5.22116	0	2.35655	0	0	0	0	0	0	11.3325
TRINITY_DN709759_c0_g1_i1	243	WP_067864564.1	HAD-IA family hydrolase	General function prediction	Neptuniibacter marinus	Neptuniibacter	0	0	0	0	0	0	0	0	0	0	0	0	0	0	0	0	0	0	0	0	0	0	0	0	0	0	0	4.26503	0	7.70001	0	0	0	0	0	0	11.965
TRINITY_DN474494_c0_g1_i1	244	WP_067864571.1	porin	Transport	Neptuniibacter marinus	Neptuniibacter	0	0	0	7.65889	0	0	0	0	0	0	0	0	0	0	0	0	0	0	0	0	0	0	0	0	0	0	0	6.37132	0	0	0	0	0	0	0	0	14.0302
TRINITY_DN712564_c0_g1_i1	311	WP_067864571.1	porin	Transport	Neptuniibacter marinus	Neptuniibacter	0	0	0	15.0223	14.3793	31.8046	0	0	0	0	0	0	0	0	0	1.99668	7.61392	7.79483	0	0	0	0	0	0	0	0	0	0	17.1651	12.0328	0	0	0	0	0	0	107.809
TRINITY_DN642555_c0_g1_i1	265	WP_067864583.1	PAS domain-containing hybrid sensor histidine kinase/response regulator	Regulation	Neptuniibacter marinus	Neptuniibacter	0	0	0	7.05196	0	0	0	0	0	0	0	0	0	0	0	0	2.97853	0	0	0	0	0	0	0	0	0	0	0	0	7.06077	0	0	0	0	0	0	17.0913
TRINITY_DN531713_c0_g1_i1	256	WP_067864607.1	ATP-binding cassette domain-containing protein	General function prediction	Neptuniibacter marinus	Neptuniibacter	0	0	0	0	0	0	0	0	0	0	0	0	0	0	0	0	0	0	0	0	0	0	0	0	0	0	0	0	0	7.309	0	0	0	0	0	0	7.309
TRINITY_DN557184_c0_g1_i1	223	WP_067864610.1	YVTN family beta-propeller repeat protein	Unknown function	Neptuniibacter marinus	Neptuniibacter	0	0	0	0	0	0	0	0	0	0	0	0	0	0	0	0	0	10.8708	0	0	0	0	0	0	0	0	0	4.64754	0	0	0	0	0	0	0	0	15.5184
TRINITY_DN641799_c0_g1_i1	242	WP_067864618.1	response regulator transcription factor	Regulation	Neptuniibacter marinus	Neptuniibacter	0	0	0	0	0	0	0	0	0	0	0	0	0	0	0	0	16.308	0	0	0	0	0	0	0	0	0	0	0	0	0	0	0	0	0	0	0	16.308
TRINITY_DN297212_c0_g1_i1	344	WP_067864643.1	PQQ-dependent dehydrogenase, methanol/ethanol family	Carbon compound and carbohydrate metabolism/ transport and storage	Neptuniibacter marinus	Neptuniibacter	0	0	0	0	0	0	0	0	0	0	0	0	0	0	0	0	16.0615	0	0	0	0	0	0	0	0	0	0	0	13.3015	4.07944	0	0	0	0	0	0	33.4425
TRINITY_DN297216_c0_g1_i1	435	WP_067864643.1	PQQ-dependent dehydrogenase, methanol/ethanol family	Carbon compound and carbohydrate metabolism/ transport and storage	Neptuniibacter marinus	Neptuniibacter	0	0	0	1.07401	0	0	0	0	0	1.37095	0	0	0	0	0	0	0	0	0	0	0	0	0	0	0	0	0	1.19127	0	8.60277	0	0	0	0	0	0	12.239
TRINITY_DN297216_c0_g2_i1	435	WP_067864643.1	PQQ-dependent dehydrogenase, methanol/ethanol family	Carbon compound and carbohydrate metabolism/ transport and storage	Neptuniibacter marinus	Neptuniibacter	0	0	0	2.14801	2.28452	2.5265	0	0	0	0	0	0	0	0	0	0	1.8145	3.71524	0	0	0	0	0	0	0	0	0	4.76506	24.5441	6.45208	0	0	0	0	0	0	48.25
TRINITY_DN297216_c0_g3_i1	435	WP_067864643.1	PQQ-dependent dehydrogenase, methanol/ethanol family	Carbon compound and carbohydrate metabolism/ transport and storage	Neptuniibacter marinus	Neptuniibacter	0	0	0	1.07401	0	2.5265	0	0	0	0	0	0	0	0	0	0	1.8145	0	0	0	0	0	0	0	0	0	0	1.19127	3.5063	8.60277	0	0	0	0	0	0	18.7153
TRINITY_DN473085_c0_g1_i1	790	WP_067864643.1	PQQ-dependent dehydrogenase, methanol/ethanol family	Carbon compound and carbohydrate metabolism/ transport and storage	Neptuniibacter marinus	Neptuniibacter	12.4104	0	19.4728	0.591383	1.25793	1.39117	0	0	0	0	0	0	0	0	0	0	4.99563	8.18293	0	0	12.9634	0	0.876564	1.58199	64.3704	11.4269	19.0471	0.65595	0.965343	1.18424	0	0	0	0	2.87411	1.11575	165.364
TRINITY_DN473085_c0_g1_i2	1168	WP_067864643.1	PQQ-dependent dehydrogenase, methanol/ethanol family	Carbon compound and carbohydrate metabolism/ transport and storage	Neptuniibacter marinus	Neptuniibacter	0	0	0	7.99987	4.25414	0	0	0	0	0	0	0	0	0	0	4.78485	9.4609	0.691836	0	0	0	0	0	0	0	0	0	6.65497	1.30586	3.60444	0	0	0	0	0	0	38.7569
TRINITY_DN321030_c0_g1_i1	206	WP_067864652.1	aldehyde dehydrogenase	Nitrogen compound metabolism	Neptuniibacter marinus	Neptuniibacter	0	0	0	0	0	0	0	0	0	0	0	0	0	0	0	6.02881	0	0	0	0	0	0	0	0	0	0	0	7.54661	0	0	0	0	0	0	0	0	13.5754
TRINITY_DN321030_c0_g2_i1	341	WP_067864652.1	aldehyde dehydrogenase	Nitrogen compound metabolism	Neptuniibacter marinus	Neptuniibacter	0	0	0	0	0	0	0	0	0	0	0	0	0	0	0	0	6.94407	0	0	0	0	0	0	0	0	0	0	25.834	0	0	0	0	0	0	0	0	32.7781
TRINITY_DN412193_c0_g1_i1	283	WP_067864660.1	FAD-binding protein	General function prediction	Neptuniibacter marinus	Neptuniibacter	0	0	0	0	0	0	0	0	0	10.5365	0	0	0	0	0	0	0	0	0	0	0	0	0	0	0	0	0	0	0	0	0	0	0	0	0	0	10.5365
TRINITY_DN412193_c0_g2_i1	267	WP_067864660.1	FAD-binding protein	General function prediction	Neptuniibacter marinus	Neptuniibacter	0	0	0	0	0	0	0	0	0	0	0	0	0	0	0	0	0	0	0	0	0	0	0	0	0	0	0	0	0	0	0	0	0	0	17.0078	0	17.0078
TRINITY_DN412193_c0_g3_i1	283	WP_067864660.1	FAD-binding protein	General function prediction	Neptuniibacter marinus	Neptuniibacter	0	0	0	0	0	0	0	0	0	8.42916	0	0	0	0	0	0	0	0	0	0	0	0	0	0	0	0	0	0	0	0	0	0	0	0	0	0	8.42916
TRINITY_DN412193_c0_g4_i1	267	WP_067864660.1	FAD-binding protein	General function prediction	Neptuniibacter marinus	Neptuniibacter	0	0	0	0	0	0	0	0	0	4.46714	1.66949	0	0	0	0	0	0	0	0	0	0	0	0	2.34039	0	0	0	0	0	0	0	0	0	0	0	0	8.47702
TRINITY_DN668954_c0_g1_i1	224	WP_067864660.1	FAD-binding protein	General function prediction	Neptuniibacter marinus	Neptuniibacter	0	0	0	0	0	0	0	0	0	0	0	0	0	0	0	16.633	0	0	0	0	0	0	0	0	0	0	0	0	3.40456	0	0	0	0	0	0	0	20.0376
TRINITY_DN778728_c0_g1_i1	212	WP_067864664.1	hypothetical protein	Unknown function	Neptuniibacter marinus	Neptuniibacter	0	0	0	26.4449	0	0	0	0	0	0	0	0	0	0	0	0	0	0	0	0	0	0	0	0	0	0	0	14.6661	0	2.20649	0	0	0	0	0	0	43.3174
TRINITY_DN28081_c0_g1_i1	307	WP_067864685.1	DEAD/DEAH box helicase	Transcription and RNA metabolism	Neptuniibacter marinus	Neptuniibacter	0	0	0	0	0	0	0	0	0	0	0	0	0	0	0	0	10.2842	10.5285	0	0	0	0	0	0	0	0	0	0	0	0	0	0	0	0	0	0	20.8127
TRINITY_DN290725_c0_g1_i1	251	WP_067864685.1	DEAD/DEAH box helicase	Transcription and RNA metabolism	Neptuniibacter marinus	Neptuniibacter	0	0	0	5.58397	0	0	0	0	0	0	0	0	0	0	0	0	6.28932	0	0	0	0	0	0	2.48958	0	0	0	4.12909	0	3.7273	0	0	0	0	0	0	22.2193
TRINITY_DN243843_c0_g1_i1	264	WP_067864709.1	MFS transporter	Transport	Neptuniibacter marinus	Neptuniibacter	0	0	0	0	0	0	0	0	0	4.5179	9.28654	0	0	0	0	0	0	0	0	0	0	0	5.24611	0	0	0	0	0	0	0	0	0	0	0	0	0	19.0505
TRINITY_DN738237_c0_g1_i1	283	WP_067864712.1	serine hydrolase	General function prediction	Neptuniibacter marinus	Neptuniibacter	0	0	0	0	0	0	0	0	0	0	0	0	0	0	0	0	0	0	0	0	0	0	0	0	0	0	0	0	16.1686	0	0	0	0	0	0	0	16.1686
TRINITY_DN771972_c0_g1_i1	383	WP_067864724.1	SAM-dependent DNA methyltransferase	DNA replication/ modification/ recombination and repair	Neptuniibacter marinus	Neptuniibacter	0	0	0	0	0	0	0	0	0	0	0	0	0	0	0	14.5919	0	0	0	0	0	0	0	0	0	0	0	0	0	0	0	0	0	0	0	0	14.5919
TRINITY_DN643998_c0_g1_i1	267	WP_067864748.1	response regulator transcription factor	Regulation	Neptuniibacter marinus	Neptuniibacter	0	0	0	0	0	0	0	0	0	0	0	0	0	0	0	9.30288	0	0	0	0	0	0	0	0	0	0	0	0	0	5.25591	0	0	0	0	0	0	14.5588
TRINITY_DN715077_c0_g1_i1	233	WP_067864751.1	response regulator	Regulation	Neptuniibacter marinus	Neptuniibacter	0	0	0	6.01535	0	0	0	0	0	0	0	0	0	0	0	0	0	0	0	0	0	0	0	0	0	0	0	24.4644	0	4.01524	0	0	0	0	0	0	34.495
TRINITY_DN606720_c0_g1_i1	337	WP_067864757.1	type I glyceraldehyde-3-phosphate dehydrogenase	Precursor metabolite and energy production and conversion	Neptuniibacter marinus	Neptuniibacter	0	0	0	0	11.7954	0	0	0	0	0	0	0	0	0	0	0	11.7108	0	0	0	0	0	2.05485	0	0	0	0	4.61306	0	2.77612	0	0	0	0	0	0	32.9503
TRINITY_DN35642_c0_g1_i1	315	WP_067864773.1	excinuclease ABC subunit UvrC	DNA replication/ modification/ recombination and repair	Neptuniibacter marinus	Neptuniibacter	0	0	0	0	0	0	0	0	0	0	4.24528	0	0	0	0	0	0	0	0	0	0	0	0	0	0	0	0	0	4.84204	0	0	0	0	0	0	0	9.08731
TRINITY_DN803457_c0_g1_i1	246	WP_067864779.1	DUF1853 family protein	Unknown function	Neptuniibacter marinus	Neptuniibacter	0	0	0	0	0	0	0	0	0	0	0	20.6934	0	0	0	0	12.8343	13.1393	0	0	0	0	0	0	0	0	0	0	0	0	0	0	0	0	0	0	46.667
TRINITY_DN502213_c2_g9_i1	215	WP_067864790.1	alanine--glyoxylate aminotransferase family protein	Amino acid metabolism and transport	Neptuniibacter marinus	Neptuniibacter	0	0	0	0	0	0	0	0	0	0	14.5129	0	0	0	0	23.1058	7.34241	0	0	0	0	0	0	0	0	0	0	0	0	0	0	0	0	0	0	0	44.9611
TRINITY_DN789590_c0_g1_i1	207	WP_067864820.1	malate dehydrogenase	Precursor metabolite and energy production and conversion	Neptuniibacter marinus	Neptuniibacter	0	0	0	0	0	0	0	0	0	0	0	0	0	0	0	2.99984	0	11.7111	0	0	0	0	0	0	0	0	0	2.50338	0	0	0	0	0	0	0	0	17.2143
TRINITY_DN789590_c0_g2_i1	248	WP_067864820.1	malate dehydrogenase	Precursor metabolite and energy production and conversion	Neptuniibacter marinus	Neptuniibacter	0	0	0	0	0	0	0	0	0	0	0	0	0	0	0	15.0234	0	6.51665	0	0	0	0	0	0	0	0	0	2.08952	0	0	0	0	0	0	0	0	23.6296
TRINITY_DN326261_c0_g1_i1	313	WP_067864834.1	DNA polymerase III subunit delta	DNA replication/ modification/ recombination and repair	Neptuniibacter marinus	Neptuniibacter	0	0	0	0	3.17497	28.0901	0	0	0	0	0	0	0	0	0	0	0	0	0	0	0	0	0	0	0	0	0	0	14.6189	0	0	0	0	0	0	0	45.884
TRINITY_DN664291_c0_g1_i1	222	WP_067864834.1	DNA polymerase III subunit delta	DNA replication/ modification/ recombination and repair	Neptuniibacter marinus	Neptuniibacter	0	0	0	0	0	0	0	0	0	0	6.0237	0	0	0	0	0	0	0	0	0	0	0	0	0	0	0	0	0	0	0	0	0	0	0	0	0	6.0237
TRINITY_DN252944_c0_g1_i1	241	WP_067864840.1	endolytic transglycosylase MltG	Cell wall/ membrane and envelope biogenesis	Neptuniibacter marinus	Neptuniibacter	0	0	0	0	0	0	0	0	0	4.94907	0	0	0	0	0	0	0	0	0	0	0	0	0	2.59289	0	0	0	0	0	0	0	0	0	0	0	0	7.54196
TRINITY_DN458280_c0_g5_i1	316	WP_067864849.1	acyl carrier protein	Lipid metabolism and transport	Neptuniibacter	Neptuniibacter	0	0	0	5.91383	1.57241	6.95586	0	0	0	1.88723	0	0	23.6591	0	0	15.7207	2.49781	2.55717	0	0	0	0	0	3.95497	0	0	0	4.91963	12.0668	1.4803	0	0	0	3.60685	3.59264	0	90.3852
TRINITY_DN503982_c0_g1_i1	370	WP_067864850.1	3-oxoacyl-ACP reductase FabG	Lipid metabolism and transport	Neptuniibacter marinus	Neptuniibacter	0	0	0	0	0	0	0	0	0	0	3.61422	0	0	0	0	0	0	0	0	0	0	0	0	0	0	0	0	0	0	0	0	0	0	18.4827	30.6831	0	52.78
TRINITY_DN503982_c0_g2_i1	769	WP_067864850.1	3-oxoacyl-ACP reductase FabG	Lipid metabolism and transport	Neptuniibacter marinus	Neptuniibacter	0	0	0	9.11299	0.646142	8.57497	0	0	0	0	2.02879	11.5846	0	0	0	4.845	2.05282	2.1016	0	0	0	0	0	0	0	0	0	18.8682	15.8673	15.2073	0	0	0	1.48214	0	0	92.3717
TRINITY_DN503982_c0_g2_i2	438	WP_067864850.1	3-oxoacyl-ACP reductase FabG	Lipid metabolism and transport	Neptuniibacter marinus	Neptuniibacter	0	0	0	0	3.40331	0	0	0	0	0	0	0	0	0	0	2.83547	5.40623	3.68979	0	0	0	0	0	2.85336	0	0	0	0	5.22343	5.33991	0	0	0	33.8286	0	12.0746	74.6547
TRINITY_DN503982_c0_g2_i3	603	WP_067864850.1	3-oxoacyl-ACP reductase FabG	Lipid metabolism and transport	Neptuniibacter marinus	Neptuniibacter	0	0	0	8.52258	0.824018	21.8712	0	0	0	0	0	0	0	0	0	10.298	10.4718	13.4007	0	0	0	0	0	0	0	0	0	10.3124	3.79413	13.1877	0	0	0	1.89016	0	0	94.5727
TRINITY_DN471070_c0_g1_i1	226	WP_067864860.1	septum formation inhibitor Maf	Cell cycle control/ cell division/ differentiation and chromosome partitioning	Neptuniibacter marinus	Neptuniibacter	0	0	0	0	0	0	0	0	0	0	0	0	0	0	0	0	0	0	0	0	0	0	0	0	0	0	0	2.29292	0	6.20941	0	0	0	0	0	0	8.50234
TRINITY_DN240508_c0_g1_i1	438	WP_067864869.1	putative 4-hydroxy-4-methyl-2-oxoglutarate aldolase	Carbon compound and carbohydrate metabolism/ transport and storage	Neptuniibacter marinus	Neptuniibacter	0	0	0	0	0	0	0	0	0	0	0	0	0	0	0	5.67093	0	3.68979	0	0	0	0	0	0	0	0	0	0	6.96457	12.8158	0	0	0	0	0	0	29.1411
TRINITY_DN792093_c0_g1_i1	258	WP_067864869.1	putative 4-hydroxy-4-methyl-2-oxoglutarate aldolase	Carbon compound and carbohydrate metabolism/ transport and storage	Neptuniibacter marinus	Neptuniibacter	0	0	0	0	0	0	0	0	0	0	0	0	0	0	0	0	0	0	0	0	0	0	0	0	0	0	0	0	14.7795	0	0	0	0	0	0	0	14.7795
TRINITY_DN539176_c0_g1_i1	242	WP_067864878.1	SPOR domain-containing protein	Cell cycle control/ cell division/ differentiation and chromosome partitioning	Neptuniibacter marinus	Neptuniibacter	0	0	0	0	0	0	0	0	0	0	0	0	0	0	0	10.2639	0	0	0	0	0	0	0	0	0	0	0	0	0	0	0	0	0	0	0	0	10.2639
TRINITY_DN492665_c0_g2_i1	251	WP_067864909.1	phosphoenolpyruvate synthase	Precursor metabolite and energy production and conversion	Neptuniibacter marinus	Neptuniibacter	0	0	0	0	0	0	0	0	0	0	16.8712	0	0	0	0	0	0	0	0	0	0	0	0	0	0	0	0	0	0	18.6365	0	0	0	0	0	3.51173	39.0194
TRINITY_DN492665_c0_g4_i1	276	WP_067864909.1	phosphoenolpyruvate synthase	Precursor metabolite and energy production and conversion	Neptuniibacter marinus	Neptuniibacter	0	0	0	0	3.6006	0	0	0	0	0	0	0	0	0	0	0	42.8972	0	0	0	0	0	0	0	0	0	0	3.75508	11.0525	0	0	0	0	0	0	0	61.3054
TRINITY_DN159498_c0_g1_i1	208	WP_067864924.1	DUF1722 domain-containing protein	Unknown function	Neptuniibacter marinus	Neptuniibacter	0	0	0	0	0	0	0	0	0	0	0	0	0	0	0	20.8979	0	0	0	0	0	0	0	0	0	0	0	0	0	0	0	0	0	0	0	0	20.8979
TRINITY_DN646264_c0_g1_i1	323	WP_067864925.1	transcriptional regulator	Regulation	Neptuniibacter marinus	Neptuniibacter	0	0	0	0	0	0	0	0	0	0	0	0	0	0	0	0	9.77473	0	0	0	0	0	0	0	0	0	0	0	0	0	0	0	0	0	0	0	9.77473
TRINITY_DN718790_c0_g1_i1	272	WP_067864934.1	FAD-dependent oxidoreductase	General function prediction	Neptuniibacter marinus	Neptuniibacter	0	0	0	0	0	0	0	0	0	0	0	0	0	0	0	0	0	0	0	0	0	0	0	13.7842	0	0	0	0	0	0	0	0	0	0	0	0	13.7842
TRINITY_DN681725_c0_g1_i1	211	WP_067864936.1	DUF1365 domain-containing protein	Unknown function	Neptuniibacter marinus	Neptuniibacter	0	0	0	0	0	0	0	0	0	0	0	0	0	0	0	0	0	22.9781	0	0	0	0	0	0	0	0	0	0	0	0	0	0	0	0	0	0	22.9781
TRINITY_DN768327_c0_g1_i1	230	WP_067864953.1	efflux RND transporter permease subunit	Transport	Neptuniibacter marinus	Neptuniibacter	0	0	0	0	0	0	0	0	0	0	0	0	0	0	0	0	6.86356	0	0	0	0	0	0	0	0	0	0	0	0	2.03381	0	0	0	0	0	0	8.89737
TRINITY_DN509753_c0_g1_i1	243	WP_067864966.1	LysR family transcriptional regulator	Regulation	Neptuniibacter marinus	Neptuniibacter	0	0	0	0	0	0	0	0	0	0	0	0	0	0	0	5.11084	0	13.3015	0	0	0	0	0	0	0	0	0	0	0	0	0	0	0	0	0	0	18.4123
TRINITY_DN194090_c0_g1_i1	202	WP_067864967.1	hypothetical protein	Unknown function	Neptuniibacter marinus	Neptuniibacter	0	0	0	0	0	0	0	0	0	0	0	0	0	0	0	0	0	0	0	0	0	0	0	0	0	0	0	0	22.6521	0	0	0	0	0	0	0	22.6521
TRINITY_DN313813_c0_g1_i1	287	WP_067864982.1	cytochrome c-550 PedF	Carbon compound and carbohydrate metabolism/ transport and storage	Neptuniibacter marinus	Neptuniibacter	0	39.1169	0	6.51139	19.0443	0	0	14.6231	0	0	0	0	0	0	32.3121	8.65459	2.75021	8.44666	0	0	0	0	0	2.1773	0	0	0	5.41673	2.65721	3.25976	54.5343	27.8477	0	0	0	0	227.352
TRINITY_DN313813_c0_g2_i1	235	WP_067864982.1	cytochrome c-550 PedF	Carbon compound and carbohydrate metabolism/ transport and storage	Neptuniibacter marinus	Neptuniibacter	0	47.7726	65.4617	3.97611	14.8008	0	65.5777	0	0	7.61315	0.948413	0	0	0	0	5.28483	23.5113	17.1929	0	0	0	0	0	5.31817	0	0	21.3435	22.0511	0	9.95268	0	0	66.1113	0	0	0	376.916
TRINITY_DN278188_c0_g1_i1	438	WP_067865008.1	flagellar hook-length control protein FliK	Cell motility	Neptuniibacter marinus	Neptuniibacter	0	0	0	0	0	0	0	0	0	5.44624	12.2124	5.81117	0	0	0	0	0	0	0	0	0	0	0	0	0	0	0	0	0	0	0	0	0	0	0	0	23.4698
TRINITY_DN471410_c0_g2_i4	714	WP_067865008.1	flagellar hook-length control protein FliK	Cell motility	Neptuniibacter marinus	Neptuniibacter	0	0	0	0	0	0	0	0	0	7.51718	3.74583	0	0	0	0	0	1.10548	0	0	0	0	0	0	0.875189	0	0	0	0	0	0.655148	0	0	0	0	0	0	13.8988
TRINITY_DN393427_c0_g1_i1	310	WP_067865012.1	heme exporter protein CcmB	Precursor metabolite and energy production and conversion	Neptuniibacter marinus	Neptuniibacter	0	0	0	0	0	0	0	0	0	3.8475	2.15687	0	0	0	0	0	0	0	0	0	0	0	0	6.04728	0	0	0	0	0	0	0	0	0	0	0	0	12.0517
TRINITY_DN393427_c0_g2_i1	225	WP_067865012.1	heme exporter protein CcmB	Precursor metabolite and energy production and conversion	Neptuniibacter marinus	Neptuniibacter	0	0	0	0	0	0	0	0	0	5.30101	5.94339	0	0	0	0	0	0	3.5914	0	0	0	0	0	0	0	0	0	0	0	0	0	0	0	0	0	0	14.8358
TRINITY_DN393427_c0_g3_i1	488	WP_067865012.1	heme exporter protein CcmB	Precursor metabolite and energy production and conversion	Neptuniibacter marinus	Neptuniibacter	0	0	0	0	1.0182	0	0	0	0	0	0.91343	2.60788	0	0	0	0	1.61744	1.65587	0	0	0	0	0	3.84151	0	0	0	3.18566	0	1.91711	0	0	0	0	0	0	16.7571
TRINITY_DN488154_c0_g2_i1	257	WP_067865015.1	heme ABC transporter permease	Metal homeostasis	Neptuniibacter marinus	Neptuniibacter	0	0	0	0	0	0	0	0	0	0	0	0	0	0	0	14.4973	12.285	0	0	0	0	0	0	0	0	0	0	0	0	0	0	0	0	0	0	0	26.7823
TRINITY_DN794163_c0_g1_i1	358	WP_067865015.1	heme ABC transporter permease	Metal homeostasis	Neptuniibacter marinus	Neptuniibacter	0	0	0	0	0	0	0	0	0	0	2.49025	0	0	0	0	0	0	0	0	0	0	0	0	3.49098	0	0	0	0	0	0	0	0	0	0	0	0	5.98123
TRINITY_DN625767_c0_g1_i1	224	WP_067865021.1	cytochrome c maturation protein CcmE	Precursor metabolite and energy production and conversion	Neptuniibacter marinus	Neptuniibacter	0	0	0	0	0	0	0	0	0	0	7.95989	0	0	0	0	0	0	0	0	0	0	0	0	0	0	0	0	0	0	0	0	0	0	0	0	0	7.95989
TRINITY_DN695160_c0_g1_i1	242	WP_067865021.1	cytochrome c maturation protein CcmE	Precursor metabolite and energy production and conversion	Neptuniibacter marinus	Neptuniibacter	0	0	0	0	0	0	0	0	0	0	0	0	0	0	0	0	0	0	0	0	0	0	8.58454	0	0	0	0	0	0	0	0	0	0	0	0	0	8.58454
TRINITY_DN371038_c0_g2_i2	546	WP_067865023.1	heme lyase CcmF/NrfE family subunit	Precursor metabolite and energy production and conversion	Neptuniibacter marinus	Neptuniibacter	0	0	0	5.13398	4.55021	38.2445	0	0	0	0	2.041	0	0	0	0	1.1373	0	5.91988	0	0	0	1.95844	0	0	0	0	0	1.89817	0	1.71346	0	0	0	0	0	0	62.5969
TRINITY_DN715064_c0_g1_i1	318	WP_067865023.1	heme lyase CcmF/NrfE family subunit	Precursor metabolite and energy production and conversion	Neptuniibacter marinus	Neptuniibacter	0	0	0	0	0	0	0	0	0	0	4.9061	0	0	0	0	0	0	0	0	0	0	0	0	0	0	0	0	0	0	0	0	0	0	0	0	0	4.9061
TRINITY_DN766084_c0_g1_i1	202	WP_067865023.1	heme lyase CcmF/NrfE family subunit	Precursor metabolite and energy production and conversion	Neptuniibacter marinus	Neptuniibacter	0	0	0	0	0	0	0	0	0	0	0	0	0	0	0	0	0	0	0	0	0	0	0	0	0	0	0	0	0	9.26289	0	0	0	0	0	0	9.26289
TRINITY_DN554357_c0_g1_i1	237	WP_067865026.1	DsbE family thiol:disulfide interchange protein	Posttranslational modification/ protein turnover/ chaperones	Neptuniibacter marinus	Neptuniibacter	0	0	0	7.8851	0	0	0	0	0	0	0	0	0	0	0	0	0	0	0	0	0	0	0	0	0	0	0	13.119	0	0	0	0	0	0	0	0	21.0041
TRINITY_DN671473_c0_g1_i1	233	WP_067865028.1	cytochrome c-type biogenesis protein CcmH	Cofactor/ prosthetic group/ electron carrier and vitamin metabolism and transport	Neptuniibacter marinus	Neptuniibacter	0	0	0	0	0	0	0	0	0	0	0	0	0	0	0	0	0	0	0	0	0	0	0	0	0	0	0	20.0163	0	2.00762	0	0	0	0	0	18.9151	40.9391
TRINITY_DN275887_c0_g1_i1	252	WP_067865036.1	c-type cytochrome biogenesis protein CcmI	Cofactor/ prosthetic group/ electron carrier and vitamin metabolism and transport	Neptuniibacter marinus	Neptuniibacter	0	0	61.0456	0	5.91528	0	0	0	0	0	0.884433	0	0	0	0	0	0	0	0	0	0	0	0	0	0	0	0	2.05635	3.02627	25.9875	0	0	0	0	0	0	98.9155
TRINITY_DN254982_c0_g1_i1	406	WP_067865069.1	DUF4126 domain-containing protein	Unknown function	Neptuniibacter marinus	Neptuniibacter	0	0	0	0	0	0	0	0	0	2.93775	0	0	0	0	0	1.52948	1.94411	0	0	0	0	0	0	0	0	0	0	2.55271	0	0	0	0	0	0	0	0	8.96405
TRINITY_DN706264_c0_g1_i1	278	WP_067865069.1	DUF4126 domain-containing protein	Unknown function	Neptuniibacter marinus	Neptuniibacter	0	0	0	10.0833	0	0	0	0	0	0	0	0	0	0	0	2.23369	5.67848	5.81341	0	0	0	0	0	0	0	0	0	0	0	0	0	0	0	0	0	0	23.8089
TRINITY_DN723327_c0_g1_i1	203	WP_067865071.1	CBS domain-containing protein	General function prediction	Neptuniibacter marinus	Neptuniibacter	0	0	0	0	0	0	0	0	0	0	0	0	0	0	0	0	0	0	0	0	0	0	0	0	0	0	0	0	0	13.8259	0	0	0	0	0	0	13.8259
TRINITY_DN729277_c0_g1_i1	313	WP_067865074.1	bifunctional tRNA (5-methylaminomethyl-2-thiouridine)(34)-methyltransferase MnmD/FAD-dependent 5-carboxymethylaminomethyl-2-thiouridine(34) oxidoreductase MnmC	Translation/ ribosomal structure and biogenesis	Neptuniibacter marinus	Neptuniibacter	0	0	0	0	0	0	0	0	0	0	7.12067	0	0	0	0	0	0	2.58167	0	0	0	0	0	0	0	0	0	0	14.6189	1.49449	0	0	0	0	0	0	25.8158
TRINITY_DN648900_c0_g1_i1	207	WP_067865080.1	Gfo/Idh/MocA family oxidoreductase	General function prediction	Neptuniibacter marinus	Neptuniibacter	0	0	0	0	0	0	0	0	0	0	0	0	0	0	0	0	0	0	0	0	0	0	0	0	0	0	0	10.0135	0	0	0	0	0	0	0	0	10.0135
TRINITY_DN173244_c0_g1_i1	222	WP_067865133.1	polysaccharide biosynthesis protein	Cell wall/ membrane and envelope biogenesis	Neptuniibacter marinus	Neptuniibacter	0	0	0	0	0	0	0	0	0	0	0	0	0	0	0	0	7.11089	0	0	0	0	0	0	0	0	0	0	0	0	0	0	0	0	0	0	0	7.11089
TRINITY_DN173244_c0_g2_i1	222	WP_067865133.1	polysaccharide biosynthesis protein	Cell wall/ membrane and envelope biogenesis	Neptuniibacter marinus	Neptuniibacter	0	0	0	0	0	0	0	0	0	0	0	0	0	0	0	0	0	0	0	0	0	0	0	0	0	0	0	0	0	4.2142	0	0	0	0	0	0	4.2142
TRINITY_DN136168_c0_g1_i1	446	WP_067865189.1	RNA polymerase sigma factor RpoD	Transcription and RNA metabolism	Neptuniibacter marinus	Neptuniibacter	0	0	0	0	0	0	0	0	0	0	0	17.1208	0	0	0	0	0	0	0	0	0	0	0	0	0	0	0	0	0	8.3906	0	0	0	0	0	0	25.5114
TRINITY_DN136168_c0_g1_i2	446	WP_067865189.1	RNA polymerase sigma factor RpoD	Transcription and RNA metabolism	Neptuniibacter marinus	Neptuniibacter	0	0	0	12.5702	0	0	0	0	0	0	0	28.5347	0	0	0	5.56921	0	0	0	0	0	0	0	0	0	0	0	0	0	11.5371	0	0	0	0	0	0	58.2111
TRINITY_DN483769_c1_g1_i1	292	WP_067865199.1	30S ribosomal protein S21	Translation/ ribosomal structure and biogenesis	Neptuniibacter	Neptuniibacter	0	0	0	1.59997	3.40331	11.2914	0	0	0	0	0	4.35838	0	0	0	8.5064	0	8.30203	0	0	0	54.9301	0	0	0	0	0	0	0	8.00986	0	0	0	0	0	0	100.401
TRINITY_DN483769_c1_g2_i1	318	WP_067865199.1	30S ribosomal protein S21	Translation/ ribosomal structure and biogenesis	Neptuniibacter	Neptuniibacter	0	0	0	8.81495	6.2501	0	0	0	0	0	10.5131	8.00406	0	0	0	3.90545	0	0	0	0	0	47.0764	15.2434	27.5107	0	0	0	1.62956	14.3891	11.7679	0	0	0	7.16833	21.4203	0	183.693
TRINITY_DN483769_c1_g3_i2	342	WP_067865199.1	30S ribosomal protein S21	Translation/ ribosomal structure and biogenesis	Neptuniibacter	Neptuniibacter	0	0	0	61.4727	43.5862	102.833	0	0	0	3.4875	7.82025	11.1636	0	0	0	36.3139	11.5396	35.4414	0	0	0	21.8864	8.09925	27.4072	0	0	0	65.1539	80.2759	69.756	0	0	0	36.6591	49.7927	15.464	688.152
TRINITY_DN483769_c1_g4_i1	291	WP_067865199.1	30S ribosomal protein S21	Translation/ ribosomal structure and biogenesis	Neptuniibacter	Neptuniibacter	0	0	0	3.21094	0	3.77672	0	0	0	0	3.8295	0	0	0	0	0	2.7124	0	0	0	0	0	0	0	0	0	0	7.12303	2.62069	3.21495	0	0	0	0	3.90128	0	30.3895
TRINITY_DN461776_c0_g2_i1	223	WP_067865231.1	hypothetical protein	Unknown function	Neptuniibacter marinus	Neptuniibacter	0	0	0	0	0	0	0	0	0	24.0685	0	0	0	0	0	5.56921	0	0	0	0	0	167.828	24.8425	0	0	0	0	0	6.83965	2.09765	0	0	0	0	0	0	231.246
TRINITY_DN36872_c0_g1_i1	432	WP_067865243.1	16S rRNA (adenine(1518)-N(6)/adenine(1519)-N(6))-dimethyltransferase RsmA	Translation/ ribosomal structure and biogenesis	Neptuniibacter marinus	Neptuniibacter	0	0	0	0	0	0	0	0	0	0	0	0	0	0	0	0	7.30842	7.48208	0	0	0	0	0	0	0	0	0	0	0	0	0	0	0	0	0	0	14.7905
TRINITY_DN322452_c0_g1_i1	274	WP_067865246.1	4-hydroxythreonine-4-phosphate dehydrogenase PdxA	Cofactor/ prosthetic group/ electron carrier and vitamin metabolism and transport	Neptuniibacter marinus	Neptuniibacter	0	0	0	0	0	0	0	0	0	0	0	0	0	0	0	0	0	5.89828	0	0	0	0	0	0	0	0	0	0	5.56657	15.3649	0	0	0	0	103.583	0	130.413
TRINITY_DN410844_c0_g1_i1	275	WP_067865246.1	4-hydroxythreonine-4-phosphate dehydrogenase PdxA	Cofactor/ prosthetic group/ electron carrier and vitamin metabolism and transport	Neptuniibacter marinus	Neptuniibacter	0	0	0	0	0	0	0	0	0	17.3487	8.10462	9.25561	0	0	0	0	0	0	0	0	0	0	0	2.27231	0	0	0	0	0	0	0	0	0	0	0	0	36.9813
TRINITY_DN410844_c0_g2_i1	217	WP_067865246.1	4-hydroxythreonine-4-phosphate dehydrogenase PdxA	Cofactor/ prosthetic group/ electron carrier and vitamin metabolism and transport	Neptuniibacter marinus	Neptuniibacter	0	0	0	0	0	0	0	0	0	5.49643	3.08125	0	0	0	0	0	0	0	0	0	0	0	0	0	0	0	0	0	0	0	0	0	0	0	0	0	8.57768
TRINITY_DN504425_c1_g5_i5	626	WP_067865246.1	4-hydroxythreonine-4-phosphate dehydrogenase PdxA	Cofactor/ prosthetic group/ electron carrier and vitamin metabolism and transport	Neptuniibacter marinus	Neptuniibacter	0	0	0	0.746314	1.58749	0	0	0	0	0	3.2043	0	0	0	0	5.95176	2.52175	6.45419	0	0	0	0	0	0	0	0	0	3.31119	6.09122	0	0	0	0	0	0	0	29.8682
TRINITY_DN504425_c1_g5_i4	364	WP_067865249.1	molecular chaperone SurA	Cell wall/ membrane and envelope biogenesis	Neptuniibacter marinus	Neptuniibacter	0	0	0	0	1.36506	12.0772	0	0	0	0	0	3.49628	0	0	0	11.9417	0	0	0	0	0	0	1.90243	0	0	0	0	1.42363	4.19022	11.5659	0	0	0	0	0	0	47.9624
TRINITY_DN1263_c0_g1_i1	476	WP_067865252.1	LPS assembly protein LptD	Cell wall/ membrane and envelope biogenesis	Neptuniibacter marinus	Neptuniibacter	0	0	0	1.96299	0	0	0	0	0	0	0	0	0	0	0	10.4364	0	6.79046	0	0	0	0	0	0	0	0	0	0	0	0	0	0	0	0	0	0	19.1899
TRINITY_DN304237_c0_g1_i1	224	WP_067865252.1	LPS assembly protein LptD	Cell wall/ membrane and envelope biogenesis	Neptuniibacter marinus	Neptuniibacter	0	0	0	0	0	0	0	0	0	0	0	0	0	0	0	5.54435	0	0	0	0	0	0	0	0	0	0	0	4.62679	0	8.35314	0	0	0	0	0	0	18.5243
TRINITY_DN374812_c0_g1_i1	321	WP_067865252.1	LPS assembly protein LptD	Cell wall/ membrane and envelope biogenesis	Neptuniibacter marinus	Neptuniibacter	0	0	0	0	0	0	0	0	0	5.57349	5.55457	0	0	0	0	0	0	0	0	0	0	0	0	0	0	0	0	0	0	0	0	0	0	0	0	43.935	55.063
TRINITY_DN415892_c0_g1_i1	289	WP_067865252.1	LPS assembly protein LptD	Cell wall/ membrane and envelope biogenesis	Neptuniibacter marinus	Neptuniibacter	0	0	0	0	0	0	0	0	0	0	0	0	0	0	0	4.29735	2.73117	0	0	0	0	0	0	0	0	0	0	16.1377	15.833	0	0	0	0	0	0	0	38.9992
TRINITY_DN493596_c0_g2_i1	600	WP_067865252.1	LPS assembly protein LptD	Cell wall/ membrane and envelope biogenesis	Neptuniibacter marinus	Neptuniibacter	0	0	0	4.67192	4.96883	0	0	0	0	0	0.742923	0	0	0	0	1.03495	5.26206	1.34677	0	0	0	0	0	3.12443	0	0	0	8.63668	1.27103	5.45738	0	0	0	0	0	2.93815	39.4551
TRINITY_DN493596_c0_g2_i6	612	WP_067865252.1	LPS assembly protein LptD	Cell wall/ membrane and envelope biogenesis	Neptuniibacter marinus	Neptuniibacter	0	0	0	2.29016	8.93091	1.79579	0	0	0	0	1.45671	0	0	0	0	0	5.15888	0	0	0	0	0	0	0	0	0	0	11.0075	3.73834	4.58604	0	0	0	0	0	0	38.9644
TRINITY_DN523210_c0_g1_i1	268	WP_067865252.1	LPS assembly protein LptD	Cell wall/ membrane and envelope biogenesis	Neptuniibacter marinus	Neptuniibacter	0	0	0	0	0	0	0	0	0	0	0	0	0	0	0	0	0	18.091	0	0	0	0	0	0	0	0	0	0	0	0	0	0	0	0	0	0	18.091
TRINITY_DN646311_c0_g1_i1	231	WP_067865252.1	LPS assembly protein LptD	Cell wall/ membrane and envelope biogenesis	Neptuniibacter marinus	Neptuniibacter	0	0	0	0	0	0	0	0	0	5.16332	4.82418	0	0	0	0	0	0	0	0	0	0	0	0	0	0	0	0	0	0	0	0	0	0	0	0	0	9.98749
TRINITY_DN446833_c0_g2_i1	378	WP_067865273.1	anthranilate synthase component I	Amino acid metabolism and transport	Neptuniibacter marinus	Neptuniibacter	0	0	0	0	0	0	0	0	0	0	0	0	0	0	0	0	0	0	0	0	0	0	0	6.61254	0	0	0	0	2.01751	4.95001	0	0	0	0	0	0	13.5801
TRINITY_DN446833_c0_g4_i1	360	WP_067865273.1	anthranilate synthase component I	Amino acid metabolism and transport	Neptuniibacter marinus	Neptuniibacter	0	0	0	0	0	0	0	0	0	0	0	0	0	0	0	0	0	0	0	0	0	2.97029	0	3.47158	0	0	0	0	4.23678	1.29938	0	0	0	0	0	0	11.978
TRINITY_DN799174_c0_g1_i1	247	WP_067865302.1	HlyD family efflux transporter periplasmic adaptor subunit	Transport	Neptuniibacter marinus	Neptuniibacter	0	0	0	0	0	0	0	0	0	0	0	0	0	0	0	0	0	9.81455	0	0	0	0	0	0	0	0	0	0	0	0	0	0	0	0	0	0	9.81455
TRINITY_DN634996_c0_g1_i1	345	WP_067865319.1	aminodeoxychorismate/anthranilate synthase component II	Cofactor/ prosthetic group/ electron carrier and vitamin metabolism and transport	Neptuniibacter marinus	Neptuniibacter	0	0	0	0	0	0	0	0	0	0	0	0	0	0	0	0	0	0	0	0	0	0	0	0	0	0	0	0	0	9.4911	0	0	0	0	0	0	9.4911
TRINITY_DN230757_c0_g1_i1	420	WP_067865339.1	hypothetical protein	Unknown function	Neptuniibacter marinus	Neptuniibacter	0	0	0	0	1.18306	0	0	0	0	0	0	0	0	0	0	2.95699	0	3.84792	0	0	0	0	0	0	0	0	0	1.23381	1.81576	1.11375	0	0	0	0	0	0	12.1513
TRINITY_DN230757_c0_g2_i1	246	WP_067865339.1	hypothetical protein	Unknown function	Neptuniibacter marinus	Neptuniibacter	0	0	0	0	0	0	0	0	0	0	0	0	0	0	0	2.52426	0	0	0	0	0	0	0	0	0	0	0	2.10651	3.10008	9.50764	0	0	0	0	0	0	17.2385
TRINITY_DN218585_c0_g1_i1	244	WP_067865345.1	replicative DNA helicase	DNA replication/ modification/ recombination and repair	Neptuniibacter marinus	Neptuniibacter	0	0	0	3.82945	18.3277	0	0	0	0	0	0	0	0	0	0	0	0	0	0	0	0	0	0	0	0	0	0	19.114	3.12549	11.5027	0	0	0	0	0	0	55.8992
TRINITY_DN58667_c0_g1_i1	289	WP_067865349.1	thioesterase	Sulfur compound metabolism	Neptuniibacter marinus	Neptuniibacter	0	0	0	1.61658	0	0	0	29.0438	0	0	6.16961	0	0	0	32.0885	0	0	0	0	0	0	3.70002	57.5075	0	0	0	0	1.79308	0	0	0	0	0	0	0	9.14995	141.069
TRINITY_DN800941_c0_g1_i1	372	WP_067865352.1	hypothetical protein	Unknown function	Neptuniibacter marinus	Neptuniibacter	0	0	0	22.6061	5.34283	35.4524	0	0	0	0	0	0	0	0	0	6.67707	25.4616	17.3777	0	0	0	0	0	0	0	0	0	11.1441	0	15.0895	0	0	0	0	0	0	139.151
TRINITY_DN727881_c0_g1_i1	206	WP_067865355.1	DUF692 domain-containing protein	Unknown function	Neptuniibacter marinus	Neptuniibacter	0	0	0	0	0	0	0	0	0	0	0	0	0	0	0	0	0	0	0	0	0	0	0	12.1337	0	0	0	5.03107	0	0	0	0	0	0	0	0	17.1648
TRINITY_DN698751_c0_g1_i1	250	WP_067865359.1	DUF2063 domain-containing protein	Unknown function	Neptuniibacter marinus	Neptuniibacter	0	0	0	0	0	0	0	0	0	0	0	0	0	0	0	0	0	0	0	0	0	0	0	7.49862	0	0	0	0	0	0	0	0	0	0	0	0	7.49862
TRINITY_DN751101_c0_g1_i1	201	WP_067865359.1	DUF2063 domain-containing protein	Unknown function	Neptuniibacter marinus	Neptuniibacter	0	0	0	0	0	0	0	0	0	0	0	0	0	0	0	0	19.6346	0	0	0	0	0	0	0	0	0	0	0	0	0	0	0	0	0	0	0	19.6346
TRINITY_DN317904_c0_g1_i1	233	WP_067865365.1	cytochrome c biogenesis heme-transporting ATPase CcmA	Cofactor/ prosthetic group/ electron carrier and vitamin metabolism and transport	Neptuniibacter marinus	Neptuniibacter	0	0	0	0	2.13255	0	0	0	0	5.119	0	0	0	0	0	0	0	3.46809	0	0	0	0	56.4688	0	0	0	21.5267	0	0	0	100.76	0	0	0	0	0	189.475
TRINITY_DN552278_c0_g1_i1	264	WP_067865365.1	cytochrome c biogenesis heme-transporting ATPase CcmA	Cofactor/ prosthetic group/ electron carrier and vitamin metabolism and transport	Neptuniibacter marinus	Neptuniibacter	0	0	0	0	1.88213	8.32595	0	0	45.2665	0	0	0	0	0	0	2.35215	0	15.3042	0	0	0	0	0	0	0	0	0	1.96288	5.77743	0	29.6427	0	0	0	0	0	110.514
TRINITY_DN672637_c0_g1_i1	352	WP_067865378.1	DoxX family protein	Unknown function	Neptuniibacter marinus	Neptuniibacter	0	0	0	0	2.8232	0	0	0	0	0	0	0	0	0	0	14.1129	0	4.59127	0	0	0	0	0	0	0	0	0	7.3608	0	5.31563	0	0	0	0	0	0	34.2038
TRINITY_DN543922_c0_g1_i1	218	WP_067865383.1	AAA family ATPase	General function prediction	Neptuniibacter marinus	Neptuniibacter	0	0	0	0	0	0	0	0	0	0	0	0	0	0	0	11.3939	0	0	0	0	0	0	0	0	0	0	0	0	0	0	0	0	0	0	0	0	11.3939
TRINITY_DN388005_c0_g1_i1	216	WP_067865400.1	hypothetical protein	Unknown function	Neptuniibacter	Neptuniibacter	0	0	0	0	0	0	0	0	0	0	0	0	0	0	0	0	10.9626	0	0	0	0	0	0	0	0	0	0	0	31.7759	2.16563	0	0	0	0	0	0	44.9041
TRINITY_DN388005_c0_g2_i1	250	WP_067865400.1	hypothetical protein	Unknown function	Neptuniibacter	Neptuniibacter	0	0	0	0	1.98753	0	0	0	0	0	0	0	0	0	0	0	0	0	0	0	0	0	0	0	0	0	0	0	0	20.5821	0	0	0	0	0	0	22.5697
TRINITY_DN677237_c0_g1_i1	551	WP_067865403.1	hypothetical protein	Unknown function	Neptuniibacter marinus	Neptuniibacter	0	0	0	0	11.7232	0	0	0	0	0	0	0	0	0	0	0	2.86501	0	0	0	0	0	0	0	0	0	0	0	0	5.09375	0	0	0	0	0	0	19.6819
TRINITY_DN105396_c0_g1_i1	379	WP_067865405.1	hypothetical protein	Unknown function	Neptuniibacter marinus	Neptuniibacter	0	0	0	9.86158	0	0	0	0	0	0	0.588066	0	0	0	0	1.63844	18.7435	0	0	0	0	0	3.65428	0	0	0	0	2.73457	18.1097	0	0	0	0	0	0	0	55.3301
TRINITY_DN352560_c0_g1_i1	263	WP_067865405.1	hypothetical protein	Unknown function	Neptuniibacter marinus	Neptuniibacter	0	0	0	0	3.77858	0	0	0	0	0	0	0	0	0	0	14.1666	0	0	0	0	0	0	0	0	0	0	0	3.94069	5.7994	21.3434	0	0	0	0	0	0	49.0286
TRINITY_DN352560_c0_g2_i1	242	WP_067865405.1	hypothetical protein	Unknown function	Neptuniibacter marinus	Neptuniibacter	0	0	0	0	0	0	0	0	0	0	0	0	0	0	0	0	0	0	0	0	0	0	0	0	0	0	0	4.28265	0	17.3966	0	0	0	0	0	0	21.6793
TRINITY_DN706090_c0_g1_i1	411	WP_067865405.1	hypothetical protein	Unknown function	Neptuniibacter marinus	Neptuniibacter	0	0	0	0	0	0	0	0	0	0	0	0	0	0	0	1.51087	0	23.5931	0	0	0	0	0	0	0	0	0	5.04331	0	0	0	0	0	0	0	0	30.1473
TRINITY_DN495512_c1_g5_i4	400	WP_067865410.1	bifunctional aconitate hydratase 2/2-methylisocitrate dehydratase	Lipid metabolism and transport	Neptuniibacter marinus	Neptuniibacter	0	0	0	0	1.24221	5.49513	0	0	0	1.49091	3.90035	0	0	0	0	1.55242	7.89309	8.08064	0	0	0	2.67327	0	10.9355	0	0	0	3.8865	1.90655	7.01664	0	0	0	0	2.83818	0	58.9114
TRINITY_DN767834_c0_g1_i1	203	WP_067865410.1	bifunctional aconitate hydratase 2/2-methylisocitrate dehydratase	Lipid metabolism and transport	Neptuniibacter marinus	Neptuniibacter	0	0	0	0	7.3431	0	0	0	0	0	0	0	0	0	0	3.05895	0	0	0	0	0	0	0	0	0	0	0	0	0	0	0	0	0	0	0	0	10.4021
TRINITY_DN531208_c0_g1_i1	268	WP_067865419.1	DNA-binding protein	General function prediction	Neptuniibacter marinus	Neptuniibacter	0	0	0	0	0	0	0	0	0	0	0	0	0	0	0	0	0	18.091	0	0	0	0	0	0	0	0	0	0	2.8456	0	0	0	0	0	0	0	20.9366
TRINITY_DN554521_c0_g1_i1	212	WP_067865426.1	dihydroorotase	Nucleoside and nucleotide metabolism and transport	Neptuniibacter marinus	Neptuniibacter	0	0	0	0	0	0	0	0	0	0	0	0	0	0	0	0	0	0	0	0	0	0	0	0	0	0	0	0	0	8.82596	0	0	0	0	0	0	8.82596
TRINITY_DN129526_c0_g1_i1	294	WP_067865438.1	NADP-dependent isocitrate dehydrogenase	Precursor metabolite and energy production and conversion	Neptuniibacter marinus	Neptuniibacter	0	0	0	0	0	0	0	0	0	4.05689	0	0	0	0	0	4.22427	2.68473	0	0	0	0	0	0	0	0	0	0	0	0	3.18215	0	0	0	0	0	0	14.148
TRINITY_DN129526_c0_g2_i1	211	WP_067865438.1	NADP-dependent isocitrate dehydrogenase	Precursor metabolite and energy production and conversion	Neptuniibacter marinus	Neptuniibacter	0	0	0	0	0	0	0	19.8902	0	2.82637	1.05629	0	0	0	0	11.7719	7.4816	0	0	0	0	0	0	0	48.2016	0	0	2.45593	0	0	37.0885	37.8782	0	0	0	0	168.651
TRINITY_DN298070_c0_g1_i1	259	WP_067865438.1	NADP-dependent isocitrate dehydrogenase	Precursor metabolite and energy production and conversion	Neptuniibacter marinus	Neptuniibacter	0	0	0	0	0	0	0	0	0	0	0	0	0	0	0	2.39756	6.09505	0	0	0	0	0	0	0	0	0	0	0	5.88896	14.4487	0	0	0	0	0	0	28.8302
TRINITY_DN493867_c0_g3_i1	346	WP_067865438.1	NADP-dependent isocitrate dehydrogenase	Precursor metabolite and energy production and conversion	Neptuniibacter marinus	Neptuniibacter	0	0	0	0	7.18039	0	0	0	0	0	1.93246	3.67817	0	0	0	0	0	0	0	0	0	0	2.0014	0	0	0	0	4.49307	4.40821	5.40781	0	0	0	0	0	0	29.1015
TRINITY_DN551941_c0_g1_i1	340	WP_067865438.1	NADP-dependent isocitrate dehydrogenase	Precursor metabolite and energy production and conversion	Neptuniibacter marinus	Neptuniibacter	0	0	0	0	5.84568	0	0	0	0	0	0	0	0	0	0	3.65275	11.6075	0	0	0	0	0	0	0	0	0	0	0	0	4.12743	0	0	0	0	0	0	25.2334
TRINITY_DN715186_c0_g1_i1	238	WP_067865455.1	NADH:ubiquinone reductase (Na(+)-transporting) subunit D	Precursor metabolite and energy production and conversion	Neptuniibacter marinus	Neptuniibacter	0	0	0	0	0	0	0	0	0	0	0	0	0	0	0	0	0	0	0	0	0	0	0	0	0	0	0	0	0	5.89633	0	0	0	0	0	0	5.89633
TRINITY_DN743813_c0_g1_i1	265	WP_067865458.1	Na(+)-translocating NADH-quinone reductase subunit C	Precursor metabolite and energy production and conversion	Neptuniibacter marinus	Neptuniibacter	0	0	0	7.05196	11.2502	0	0	0	0	0	0	0	0	0	0	0	8.93558	0	0	0	0	0	0	0	0	0	0	5.86642	0	0	0	0	0	0	0	0	33.1041
TRINITY_DN507737_c0_g3_i2	337	WP_067865461.1	NADH:ubiquinone reductase (Na(+)-transporting) subunit B	Precursor metabolite and energy production and conversion	Neptuniibacter marinus	Neptuniibacter	0	0	0	5.54531	0	13.0448	0	0	0	0	0.661356	3.7764	0	0	0	14.7411	4.68433	7.19345	0	0	0	0	0	0	0	0	0	1.53769	0	1.38806	0	0	0	0	0	0	52.5725
TRINITY_DN500191_c0_g3_i1	266	WP_067865464.1	Na(+)-translocating NADH-quinone reductase subunit A	Precursor metabolite and energy production and conversion	Neptuniibacter marinus	Neptuniibacter	0	0	0	5.26909	1.86798	4.13168	0	0	0	4.48393	1.67577	0	0	0	0	2.33446	14.8366	6.07567	0	0	0	0	0	0	0	0	0	0	5.73399	0	0	0	0	0	0	0	46.4092
TRINITY_DN500191_c0_g6_i1	266	WP_067865464.1	Na(+)-translocating NADH-quinone reductase subunit A	Precursor metabolite and energy production and conversion	Neptuniibacter marinus	Neptuniibacter	0	0	0	1.75636	9.33991	0	0	0	0	0	20.1092	4.78438	0	0	0	7.00339	0	3.03784	0	0	0	0	0	0	0	0	0	5.84437	2.86699	7.03422	0	0	0	0	0	0	61.7767
TRINITY_DN500191_c0_g7_i1	302	WP_067865464.1	Na(+)-translocating NADH-quinone reductase subunit A	Precursor metabolite and energy production and conversion	Neptuniibacter marinus	Neptuniibacter	0	0	0	3.09399	18.0984	109.175	0	0	0	0	8.85604	4.21406	0	0	0	12.3371	23.5225	13.3785	0	0	0	0	0	0	0	0	0	18.8749	10.1009	13.9403	0	0	0	7.54811	0	0	243.14
TRINITY_DN500191_c0_g9_i1	328	WP_067865464.1	Na(+)-translocating NADH-quinone reductase subunit A	Precursor metabolite and energy production and conversion	Neptuniibacter marinus	Neptuniibacter	0	0	0	0	1.51489	3.35069	0	12.7952	36.434	107.273	50.9627	58.2003	22.7935	23.4144	0	0	2.40643	2.46361	0	0	0	68.4617	19.0011	85.7312	0	0	15.2919	0	0	0	0	0	0	0	6.9224	13.4367	530.453
TRINITY_DN367334_c0_g1_i1	817	WP_067865467.1	glyceraldehyde-3-phosphate dehydrogenase	Precursor metabolite and energy production and conversion	Neptuniibacter marinus	Neptuniibacter	0	0	0	0	1.21636	0	0	0	0	7.29943	1.0912	9.34624	0	0	0	0	0	0	0	0	0	0	5.08558	9.17824	0	0	0	0	0	0	0	0	0	1.39506	0	0	34.6121
TRINITY_DN367334_c0_g1_i2	817	WP_067865467.1	glyceraldehyde-3-phosphate dehydrogenase	Precursor metabolite and energy production and conversion	Neptuniibacter marinus	Neptuniibacter	0	0	0	1.14368	1.21636	0	0	0	0	5.83954	0.818398	6.23082	0	0	0	0.760058	0	0	0	0	0	0	0	2.29456	0	0	0	0	0	0	0	0	0	4.18518	0	1.07888	23.5675
TRINITY_DN749110_c0_g1_i1	273	WP_067865467.1	glyceraldehyde-3-phosphate dehydrogenase	Precursor metabolite and energy production and conversion	Neptuniibacter marinus	Neptuniibacter	0	0	0	0	0	0	0	0	0	0	0	0	0	0	0	4.54921	28.9124	0	0	0	0	0	0	0	0	0	0	1.89817	2.79348	0	0	0	0	0	0	0	38.1533
TRINITY_DN668991_c0_g1_i1	214	WP_067865479.1	hypoxanthine-guanine phosphoribosyltransferase	Nucleoside and nucleotide metabolism and transport	Neptuniibacter marinus	Neptuniibacter	0	0	0	0	2.32188	0	0	0	0	5.57349	0	29.7347	0	0	0	0	0	3.776	0	0	0	0	0	0	0	0	0	0	0	6.5576	0	0	0	0	0	0	47.9637
TRINITY_DN790470_c0_g1_i1	239	WP_067865485.1	beta-N-acetylhexosaminidase	Cell wall/ membrane and envelope biogenesis	Neptuniibacter marinus	Neptuniibacter	0	0	0	0	0	0	0	0	0	0	0	0	0	0	0	10.3928	0	0	0	0	0	0	0	0	0	0	0	0	0	0	0	0	0	0	0	0	10.3928
TRINITY_DN423413_c0_g1_i1	296	WP_067865494.1	sodium/proton antiporter NhaB	Inorganic ion metabolism/ transport and storage	Neptuniibacter marinus	Neptuniibacter	0	0	0	0	0	0	0	0	0	0	0	0	0	0	0	2.09786	2.66659	0	0	0	0	46.9628	0	0	0	0	0	0	0	1.58032	0	0	0	0	0	0	53.3075
TRINITY_DN423413_c0_g2_i1	518	WP_067865494.1	sodium/proton antiporter NhaB	Inorganic ion metabolism/ transport and storage	Neptuniibacter marinus	Neptuniibacter	0	0	0	5.4115	5.7554	19.095	0	0	0	0	0	0	0	0	0	2.39756	3.04753	0	0	0	0	2.0643	0	0	0	0	0	4.00155	8.83344	4.51521	0	0	0	0	0	0	55.1215
TRINITY_DN499415_c0_g3_i3	1204	WP_067865494.1	sodium/proton antiporter NhaB	Inorganic ion metabolism/ transport and storage	Neptuniibacter marinus	Neptuniibacter	0	0	0	4.6564	5.36502	0.912812	0	0	0	0	1.11068	0	0	0	0	5.67329	5.90015	4.0269	0	0	0	0	0	0	0	0	0	2.58239	6.96746	3.88518	0	0	0	0	0	0	41.0803
TRINITY_DN499415_c0_g3_i6	1672	WP_067865494.1	sodium/proton antiporter NhaB	Inorganic ion metabolism/ transport and storage	Neptuniibacter marinus	Neptuniibacter	0	0	0	10.3386	20.5053	3.94387	0	0	0	6.42018	5.99848	5.32806	0	0	0	10.7704	16.0505	8.21596	0	0	0	7.03491	4.55583	4.48482	0	0	0	14.2567	15.9639	9.51219	0	0	0	0	0	3.69026	147.07
TRINITY_DN499415_c0_g3_i7	1376	WP_067865494.1	sodium/proton antiporter NhaB	Inorganic ion metabolism/ transport and storage	Neptuniibacter marinus	Neptuniibacter	0	0	0	3.39529	6.13882	1.59742	0	0	0	0	0.647898	0	0	0	0	2.25642	2.86813	4.11079	0	0	0	0	0	0	0	0	0	2.2596	0	1.35981	0	0	0	0	18.1512	1.28117	44.0665
TRINITY_DN499415_c0_g3_i8	679	WP_067865494.1	sodium/proton antiporter NhaB	Inorganic ion metabolism/ transport and storage	Neptuniibacter marinus	Neptuniibacter	0	0	0	24.0821	3.65893	25.8975	0	0	0	12.2961	22.977	0	0	0	0	12.8034	17.4369	9.52064	0	0	0	69.2923	12.2383	7.36242	0	0	0	24.4218	15.7241	17.223	0	0	0	0	1.67198	16.876	293.483
TRINITY_DN532931_c0_g1_i1	293	WP_067865494.1	sodium/proton antiporter NhaB	Inorganic ion metabolism/ transport and storage	Neptuniibacter marinus	Neptuniibacter	0	0	0	0	0	0	0	0	0	2.03537	0	30.4045	0	0	0	4.23868	0	0	0	0	0	0	0	6.39814	0	0	0	0	0	0	0	0	0	0	0	0	43.0767
TRINITY_DN219169_c0_g1_i1	231	WP_067865497.1	DNA polymerase III subunit epsilon	DNA replication/ modification/ recombination and repair	Neptuniibacter marinus	Neptuniibacter	0	0	0	0	0	0	0	0	0	0	0	0	0	0	0	0	6.83385	13.9925	0	0	0	0	0	0	0	0	0	0	0	8.10001	0	0	0	0	0	0	28.9263
TRINITY_DN27725_c0_g1_i1	258	WP_067865503.1	class I SAM-dependent methyltransferase	General function prediction	Neptuniibacter marinus	Neptuniibacter	0	0	0	0	0	0	0	0	0	0	0	0	0	0	0	0	33.6527	0	0	0	0	0	0	0	0	0	0	0	5.91179	0	0	0	0	0	0	0	39.5645
TRINITY_DN27725_c0_g2_i1	269	WP_067865503.1	class I SAM-dependent methyltransferase	General function prediction	Neptuniibacter marinus	Neptuniibacter	0	0	0	0	0	0	0	0	0	0	0	0	0	0	0	0	8.80271	0	0	0	0	0	0	0	0	0	0	1.9264	0	0	0	0	0	0	0	0	10.7291
TRINITY_DN18749_c0_g1_i1	230	WP_067865510.1	LysM peptidoglycan-binding domain-containing protein	Cell wall/ membrane and envelope biogenesis	Neptuniibacter marinus	Neptuniibacter	0	0	0	0	0	0	0	0	0	0	0	0	0	0	0	0	0	0	0	0	0	0	0	0	0	0	0	15.7713	0	0	0	0	0	0	0	0	15.7713
TRINITY_DN344138_c0_g3_i1	481	WP_067865510.1	LysM peptidoglycan-binding domain-containing protein	Cell wall/ membrane and envelope biogenesis	Neptuniibacter marinus	Neptuniibacter	0	0	0	0.971294	1.03302	0	0	0	0	4.95936	0	0	0	0	0	2.58198	1.64098	1.67997	0	0	0	0	0	2.59828	21.1446	18.7676	0	1.07734	0	2.91752	0	0	0	0	9.44094	1.83253	70.6454
TRINITY_DN485045_c0_g2_i1	349	WP_067865510.1	LysM peptidoglycan-binding domain-containing protein	Cell wall/ membrane and envelope biogenesis	Neptuniibacter marinus	Neptuniibacter	0	0	0	2.67732	0	0	0	0	0	8.54388	7.66339	0	0	0	0	0	9.04652	0	0	0	0	0	0	0	0	0	0	0	0	1.34033	0	0	0	0	0	0	29.2715
TRINITY_DN499013_c0_g1_i4	371	WP_067865510.1	LysM peptidoglycan-binding domain-containing protein	Cell wall/ membrane and envelope biogenesis	Neptuniibacter marinus	Neptuniibacter	0	0	0	0	5.35723	0	0	0	0	0	0	0	0	0	0	1.67377	12.7651	0	0	0	0	0	0	0	0	0	0	8.3806	0	2.5217	0	0	0	0	0	0	30.6984
TRINITY_DN645177_c0_g1_i1	391	WP_067865513.1	hypothetical protein	Unknown function	Neptuniibacter marinus	Neptuniibacter	0	0	0	10.7538	0	0	0	0	0	0	0	0	0	0	0	7.94076	4.03739	4.13332	0	0	0	0	0	0	0	0	0	1.32532	3.90087	0	0	0	0	0	0	11.2717	43.3631
TRINITY_DN440395_c0_g1_i1	205	WP_067865517.1	microcin C ABC transporter permease YejB	Virulence/ fitness	Neptuniibacter marinus	Neptuniibacter	0	0	0	0	0	0	0	0	0	0	9.78484	0	0	0	0	0	0	0	0	0	0	0	0	15.2411	0	0	0	0	0	0	0	0	0	0	0	0	25.0259
TRINITY_DN440395_c0_g3_i1	244	WP_067865517.1	microcin C ABC transporter permease YejB	Virulence/ fitness	Neptuniibacter marinus	Neptuniibacter	0	0	0	0	0	0	0	0	0	0	0	15.6473	0	31.475	0	7.63484	6.46975	29.8056	0	0	0	0	2.83806	0	0	0	20.5563	2.12377	0	3.83423	32.0724	0	0	0	0	0	152.457
TRINITY_DN650677_c0_g1_i1	249	WP_067865520.1	ABC transporter permease	Transport	Neptuniibacter marinus	Neptuniibacter	0	0	0	0	0	0	0	0	0	0	0	0	0	0	0	0	0	0	0	0	0	0	0	0	0	0	0	0	0	0	0	0	0	0	36.4747	0	36.4747
TRINITY_DN603941_c0_g1_i1	252	WP_067865560.1	hypothetical protein	Unknown function	Neptuniibacter marinus	Neptuniibacter	0	0	0	0	0	0	0	0	0	0	0	0	0	0	0	0	0	0	0	0	0	0	0	0	0	0	0	12.3381	0	0	0	0	0	0	0	0	12.3381
TRINITY_DN200549_c0_g1_i1	248	WP_067865579.1	isocitrate lyase	Precursor metabolite and energy production and conversion	Neptuniibacter marinus	Neptuniibacter	0	0	0	0	4.00712	0	0	0	0	0	0	0	0	0	0	0	3.1827	3.25832	0	0	0	0	0	0	0	0	0	0	3.07508	16.9757	0	0	0	0	0	0	30.499
TRINITY_DN28699_c1_g1_i1	271	WP_067865579.1	isocitrate lyase	Precursor metabolite and energy production and conversion	Neptuniibacter marinus	Neptuniibacter	0	0	0	0	3.66703	0	0	0	0	0	0	0	0	0	0	0	0	0	0	0	0	0	0	0	0	0	0	0	0	6.90444	0	0	0	0	0	0	10.5715
TRINITY_DN341197_c0_g1_i1	228	WP_067865579.1	isocitrate lyase	Precursor metabolite and energy production and conversion	Neptuniibacter marinus	Neptuniibacter	0	0	0	0	8.71725	0	0	0	0	0	0	0	0	0	0	10.8942	0	0	0	0	0	0	0	0	0	0	0	9.09124	3.34483	4.1033	0	0	0	0	0	0	36.1508
TRINITY_DN469252_c0_g1_i1	282	WP_067865579.1	isocitrate lyase	Precursor metabolite and energy production and conversion	Neptuniibacter marinus	Neptuniibacter	0	0	0	0	0	0	0	0	0	0	0	0	0	0	0	0	25.1907	0	0	0	0	0	0	0	0	0	0	0	10.8173	3.31756	0	0	0	0	0	0	39.3256
TRINITY_DN200549_c0_g1_i2	345	WP_067865593.1	isocitrate lyase	Precursor metabolite and energy production and conversion	Neptuniibacter marinus	Neptuniibacter	0	0	0	0	4.32072	0	0	0	0	0	0	0	0	0	0	0	2.28785	14.0533	0	0	0	0	0	0	0	0	0	1.50203	6.63148	0	0	0	0	0	0	0	28.7954
TRINITY_DN370346_c0_g2_i1	407	WP_067865607.1	FKBP-type peptidyl-prolyl cis-trans isomerase	Posttranslational modification/ protein turnover/ chaperones	Neptuniibacter marinus	Neptuniibacter	0	0	0	0	7.32506	0	0	0	0	0	2.19044	0	0	0	0	15.2572	25.2114	0	0	0	0	0	0	0	0	0	0	0	3.74752	9.19461	0	0	0	0	0	0	62.9262
TRINITY_DN648222_c0_g1_i1	268	WP_067865607.1	FKBP-type peptidyl-prolyl cis-trans isomerase	Posttranslational modification/ protein turnover/ chaperones	Neptuniibacter marinus	Neptuniibacter	0	0	0	0	0	0	0	0	0	0	0	0	0	0	0	0	0	0	0	0	0	0	0	0	0	0	0	5.80075	0	0	0	0	0	0	0	0	5.80075
TRINITY_DN377575_c0_g1_i1	463	WP_067865610.1	methyl-accepting chemotaxis protein	Cell motility	Neptuniibacter marinus	Neptuniibacter	0	0	0	1.00905	0	0	0	0	0	2.57608	0	0	0	0	0	5.36473	3.40954	1.74528	0	0	0	0	0	1.34964	0	0	0	2.23845	1.64713	2.02063	0	0	0	0	0	0	21.3605
TRINITY_DN766703_c0_g1_i1	275	WP_067865616.1	helix-turn-helix transcriptional regulator	Regulation	Neptuniibacter marinus	Neptuniibacter	0	0	0	0	0	0	0	0	0	0	0	0	0	0	0	4.51612	11.4809	0	0	0	0	0	0	0	0	0	0	1.88437	0	0	0	0	0	0	0	0	17.8814
TRINITY_DN780842_c0_g1_i1	275	WP_067865619.1	hypothetical protein	Unknown function	Neptuniibacter marinus	Neptuniibacter	0	0	0	0	0	0	0	0	0	0	0	0	0	0	0	0	0	11.7537	0	0	0	0	0	0	0	0	0	0	0	0	0	0	0	0	0	0	11.7537
TRINITY_DN690420_c0_g1_i1	249	WP_067865638.1	histidine kinase	Regulation	Neptuniibacter marinus	Neptuniibacter	0	0	0	0	0	0	0	0	0	0	0	0	0	0	0	0	0	0	0	0	0	0	0	0	0	0	0	0	15.3137	0	0	0	0	0	0	0	15.3137
TRINITY_DN639444_c0_g1_i1	245	WP_067865681.1	SCP2 sterol-binding domain-containing protein	Lipid metabolism and transport	Neptuniibacter marinus	Neptuniibacter	0	0	0	0	0	0	0	0	0	0	0	0	0	0	0	10.1382	0	0	0	0	0	0	0	0	0	0	0	0	0	0	0	0	0	0	0	0	10.1382
TRINITY_DN13348_c0_g1_i1	242	WP_067865687.1	ABC transporter ATP-binding protein	Transport	Neptuniibacter marinus	Neptuniibacter	0	0	0	0	0	0	0	0	0	0	6.44686	0	0	0	0	0	0	0	0	0	0	0	0	0	0	0	0	0	0	0	0	0	0	0	0	0	6.44686
TRINITY_DN13348_c0_g2_i1	352	WP_067865687.1	ABC transporter ATP-binding protein	Transport	Neptuniibacter marinus	Neptuniibacter	0	0	0	7.96351	0	0	0	0	0	0	5.69856	0	0	0	0	0	0	0	0	0	0	0	0	0	0	0	0	0	0	0	0	0	0	0	0	0	13.6621
TRINITY_DN762587_c0_g1_i1	261	WP_067865687.1	ABC transporter ATP-binding protein	Transport	Neptuniibacter marinus	Neptuniibacter	0	0	58.9406	0	1.90377	0	0	0	0	0	0	0	0	0	0	7.13755	0	15.4802	0	0	0	0	5.30641	0	38.9675	34.5871	19.2174	0	0	1.79224	0	0	0	8.73383	0	0	192.067
TRINITY_DN124166_c0_g1_i1	219	WP_067865703.1	electron transfer flavoprotein subunit beta/FixA family protein	Nitrogen compound metabolism	Neptuniibacter marinus	Neptuniibacter	0	0	0	0	0	0	0	0	0	0	0	0	0	0	0	36.8611	0	0	0	0	0	0	0	14.2668	0	0	0	14.1973	3.48229	6.40789	0	0	0	0	0	0	75.2153
TRINITY_DN502985_c3_g2_i1	242	WP_067865703.1	electron transfer flavoprotein subunit beta/FixA family protein	Nitrogen compound metabolism	Neptuniibacter marinus	Neptuniibacter	0	0	0	0	0	0	0	0	0	0	0	0	0	0	0	7.69794	0	0	0	0	0	0	0	0	0	0	0	4.28265	3.15132	7.73183	0	0	0	0	0	0	22.8637
TRINITY_DN551785_c0_g1_i1	203	WP_067865706.1	electron transfer flavoprotein subunit alpha	Precursor metabolite and energy production and conversion	Neptuniibacter marinus	Neptuniibacter	0	0	0	0	9.7908	0	0	0	0	0	0	0	0	0	0	0	7.77645	0	0	0	0	0	0	0	0	0	24.708	0	0	4.60863	0	0	0	0	0	0	46.8839
TRINITY_DN509212_c1_g4_i1	932	WP_067865708.1	fatty acid oxidation complex subunit alpha FadB	Lipid metabolism and transport	Neptuniibacter marinus	Neptuniibacter	0	0	0	4.01024	21.3255	7.07527	0	0	0	3.83925	3.82621	0	0	0	0	9.99411	10.1628	17.3404	0	0	0	0	0	4.02287	0	0	0	1.11202	4.90957	5.01905	0	0	0	0	0	0	92.6373
TRINITY_DN509212_c1_g4_i2	913	WP_067865708.1	fatty acid oxidation complex subunit alpha FadB	Lipid metabolism and transport	Neptuniibacter marinus	Neptuniibacter	0	0	0	1.02342	2.17692	3.61126	0	0	0	7.83829	10.4969	0	0	0	0	4.76098	2.59357	5.31039	0	0	0	0	0	0	0	0	0	2.27032	0.835291	0.51235	0	0	0	0	0	0	41.4297
TRINITY_DN509212_c1_g4_i4	932	WP_067865708.1	fatty acid oxidation complex subunit alpha FadB	Lipid metabolism and transport	Neptuniibacter marinus	Neptuniibacter	0	0	0	1.00256	2.13255	1.17921	0	0	0	14.0772	14.1092	0	0	0	0	0.666274	3.38759	6.06915	0	0	0	0	0	0	0	0	0	1.66803	1.63652	1.50572	0	0	0	0	0	0	47.434
TRINITY_DN509212_c1_g4_i5	904	WP_067865708.1	fatty acid oxidation complex subunit alpha FadB	Lipid metabolism and transport	Neptuniibacter marinus	Neptuniibacter	0	0	0	1.55042	8.79439	7.29442	0	0	0	2.63878	2.712	0	0	0	0	4.12146	4.36565	8.04489	0	0	0	0	0	4.14747	0	0	0	0.573231	4.21803	6.72686	0	0	0	0	0	0	55.1876
TRINITY_DN509212_c1_g4_i6	241	WP_067865708.1	fatty acid oxidation complex subunit alpha FadB	Lipid metabolism and transport	Neptuniibacter marinus	Neptuniibacter	0	0	0	0	8.24702	4.56027	0	0	0	0	0	0	0	0	0	5.15325	0	10.0589	0	0	0	0	0	0	0	0	0	0	0	1.94098	0	0	0	0	0	0	29.9604
TRINITY_DN538345_c0_g1_i1	242	WP_067865708.1	fatty acid oxidation complex subunit alpha FadB	Lipid metabolism and transport	Neptuniibacter marinus	Neptuniibacter	0	0	0	0	0	0	0	0	0	0	0	0	0	0	0	0	0	0	0	0	0	0	0	0	0	0	0	0	0	7.73183	0	0	0	0	0	0	7.73183
TRINITY_DN733297_c0_g1_i1	365	WP_067865708.1	fatty acid oxidation complex subunit alpha FadB	Lipid metabolism and transport	Neptuniibacter marinus	Neptuniibacter	0	0	0	0	0	0	0	0	0	3.26774	0	0	0	0	0	0	0	0	0	0	0	0	0	0	0	0	0	0	8.35749	10.2526	0	0	0	0	0	0	21.8778
TRINITY_DN215186_c0_g1_i1	241	WP_067865711.1	acetyl-CoA C-acyltransferase FadA	Lipid metabolism and transport	Neptuniibacter marinus	Neptuniibacter	0	0	0	0	0	0	0	0	0	0	0	0	0	0	0	0	0	0	0	0	0	0	0	0	0	0	0	15.0515	0	0	0	0	0	0	0	0	15.0515
TRINITY_DN254147_c0_g1_i1	306	WP_067865711.1	acetyl-CoA C-acyltransferase FadA	Lipid metabolism and transport	Neptuniibacter marinus	Neptuniibacter	0	0	0	0	0	0	0	0	0	0	0	0	0	0	0	8.11722	0	0	0	0	0	0	0	6.12633	0	0	0	0	0	0	0	0	0	0	0	0	14.2435
TRINITY_DN451895_c0_g1_i1	227	WP_067865711.1	acetyl-CoA C-acyltransferase FadA	Lipid metabolism and transport	Neptuniibacter marinus	Neptuniibacter	0	0	0	0	8.75565	24.2076	0	0	0	0	0	0	0	0	0	10.9422	6.95427	7.11951	0	0	0	0	0	0	0	0	0	4.56564	0	0	0	0	0	0	0	0	62.5448
TRINITY_DN509212_c1_g2_i3	776	WP_067865711.1	acetyl-CoA C-acyltransferase FadA	Lipid metabolism and transport	Neptuniibacter marinus	Neptuniibacter	0	0	0	1.2041	0	7.08135	0	0	0	6.91658	7.18032	0	0	0	0	1.60043	1.01715	13.5372	0	0	0	0	7.13903	0	0	0	0	0	1.96552	0	0	0	0	0	0	0	47.6416
TRINITY_DN58144_c0_g2_i1	344	WP_067865711.1	acetyl-CoA C-acyltransferase FadA	Lipid metabolism and transport	Neptuniibacter marinus	Neptuniibacter	0	0	0	0	0	0	0	0	0	0	0	0	0	0	0	18.0514	13.767	0	0	0	0	0	10.0652	0	0	0	0	0	0	2.71963	0	0	0	0	0	0	44.6032
TRINITY_DN622088_c0_g1_i1	213	WP_067865716.1	YkgJ family cysteine cluster protein	Unknown function	Neptuniibacter marinus	Neptuniibacter	0	0	0	0	0	0	0	0	0	0	0	0	0	0	0	8.74602	0	0	0	0	0	0	0	0	0	0	0	0	0	0	0	0	0	0	0	0	8.74602
TRINITY_DN539828_c0_g1_i1	214	WP_067865724.1	crotonase/enoyl-CoA hydratase family protein	Lipid metabolism and transport	Neptuniibacter marinus	Neptuniibacter	0	0	0	0	0	0	0	0	0	0	0	0	0	0	0	0	0	0	0	0	0	0	0	0	0	0	0	0	0	2.18587	0	0	0	0	0	0	2.18587
TRINITY_DN731392_c0_g1_i1	288	WP_067865727.1	NADPH-dependent 2,4-dienoyl-CoA reductase	Lipid metabolism and transport	Neptuniibacter marinus	Neptuniibacter	0	0	0	0	6.90115	0	0	0	0	0	0	0	0	0	0	8.62454	0	0	0	0	0	0	0	0	0	0	0	0	13.2399	0	0	0	0	0	0	0	28.7656
TRINITY_DN200490_c0_g1_i1	240	WP_067865735.1	hypothetical protein	Unknown function	Neptuniibacter marinus	Neptuniibacter	0	0	0	0	0	0	0	0	0	0	0	0	0	0	0	10.3495	0	0	0	0	0	0	0	0	0	0	0	4.31834	38.131	0	0	0	0	0	0	0	52.7988
TRINITY_DN740752_c0_g1_i1	317	WP_067865741.1	intermembrane transport protein PqiB	Cell wall/ membrane and envelope biogenesis	Neptuniibacter marinus	Neptuniibacter	0	0	0	5.89517	1.56745	0	0	0	0	0	0	0	0	0	0	0	0	10.1964	0	0	0	0	0	0	0	0	0	0	0	2.95127	0	0	0	0	0	0	20.6103
TRINITY_DN428934_c0_g1_i1	251	WP_067865750.1	glutathione peroxidase	Redox homeostasis and oxidative stress	Neptuniibacter marinus	Neptuniibacter	0	0	0	0	0	0	0	0	0	0	0	0	0	0	0	32.1616	0	0	0	0	0	0	0	0	0	0	0	0	27.345	0	0	0	0	0	0	0	59.5066
TRINITY_DN697070_c0_g1_i1	386	WP_067865750.1	glutathione peroxidase	Redox homeostasis and oxidative stress	Neptuniibacter marinus	Neptuniibacter	0	0	0	0	5.14905	0	0	0	0	0	0	0	0	0	0	8.04362	0	0	0	0	0	0	0	0	0	0	0	0	3.9514	0	0	0	0	0	0	0	17.1441
TRINITY_DN412167_c1_g3_i1	243	WP_067865754.1	DUF1302 domain-containing protein	Unknown function	Neptuniibacter marinus	Neptuniibacter	0	0	0	1.9226	10.2239	0	0	0	0	0	0	0	0	0	0	2.55542	0	6.65073	0	0	0	0	0	0	0	0	0	8.53005	3.13836	3.85001	0	0	0	0	0	0	36.8711
TRINITY_DN425817_c0_g2_i1	418	WP_067865754.1	DUF1302 domain-containing protein	Unknown function	Neptuniibacter marinus	Neptuniibacter	0	0	0	0	3.56615	0	0	0	0	0	0	0	0	0	0	1.48557	1.8883	0	0	0	0	0	0	0	0	0	0	0	0	0	0	0	0	0	0	0	6.94001
TRINITY_DN500120_c1_g3_i2	650	WP_067865754.1	DUF1302 domain-containing protein	Unknown function	Neptuniibacter marinus	Neptuniibacter	0	0	0	0	0	0	0	0	0	5.50489	8.91508	0	0	0	0	0.955334	0	0	0	0	0	0	2.13073	2.88409	0	0	0	0	0	0	0	0	0	0	0	0	20.3901
TRINITY_DN500120_c1_g3_i3	586	WP_067865754.1	DUF1302 domain-containing protein	Unknown function	Neptuniibacter marinus	Neptuniibacter	0	0	0	0	6.78339	0	0	0	0	8.14148	3.04269	0	0	0	0	1.05967	0	11.0316	0	0	0	0	0	1.06636	0	0	0	3.53721	0	0	0	0	0	0	0	0	34.6624
TRINITY_DN772565_c0_g1_i1	242	WP_067865754.1	DUF1302 domain-containing protein	Unknown function	Neptuniibacter marinus	Neptuniibacter	0	0	0	0	45.1712	0	0	0	0	0	0	0	0	0	0	2.56598	32.6161	0	0	0	0	0	0	0	0	0	0	0	0	0	0	0	0	0	0	0	80.3533
TRINITY_DN491031_c0_g2_i1	265	WP_067865757.1	AraC family transcriptional regulator	Regulation	Neptuniibacter marinus	Neptuniibacter	0	0	0	5.28897	0	0	0	0	0	0	0	0	0	0	0	0	8.93558	3.0493	0	0	0	0	0	0	0	0	0	0	0	0	0	0	0	0	0	0	17.2738
TRINITY_DN647077_c0_g1_i1	241	WP_067865760.1	acyl-CoA dehydrogenase	Lipid metabolism and transport	Neptuniibacter marinus	Neptuniibacter	0	0	0	0	4.12351	0	0	0	0	0	0	0	0	0	0	0	0	0	0	0	0	0	0	0	0	0	0	0	0	9.70489	0	0	0	0	0	0	13.8284
TRINITY_DN661450_c0_g1_i1	397	WP_067865760.1	acyl-CoA dehydrogenase	Lipid metabolism and transport	Neptuniibacter marinus	Neptuniibacter	0	0	0	0	0	0	0	0	0	0	0	0	0	0	0	9.38489	0	0	0	0	0	0	0	0	0	0	0	0	3.84192	0	0	0	0	0	0	0	13.2268
TRINITY_DN412768_c0_g2_i1	265	WP_067865768.1	hypothetical protein	Unknown function	Neptuniibacter marinus	Neptuniibacter	0	0	0	0	0	0	0	0	0	0	2.52314	9.60487	0	0	0	0	0	0	0	0	0	0	0	18.8645	0	0	0	0	0	0	0	0	0	38.709	0	99.7863	169.488
TRINITY_DN477790_c0_g6_i1	240	WP_067865768.1	hypothetical protein	Unknown function	Neptuniibacter marinus	Neptuniibacter	0	0	0	0	0	0	0	0	0	0	0	0	0	0	0	0	0	23.5685	0	0	0	0	0	0	0	0	0	0	3.17759	3.89813	0	0	0	0	0	0	30.6443
TRINITY_DN766029_c0_g1_i1	272	WP_067865768.1	hypothetical protein	Unknown function	Neptuniibacter marinus	Neptuniibacter	0	0	0	0	0	0	0	0	0	0	0	0	0	0	0	11.4148	0	0	0	0	0	0	0	0	0	0	0	0	0	0	0	0	0	0	0	0	11.4148
TRINITY_DN384397_c0_g1_i1	274	WP_067865770.1	GGDEF domain-containing protein	Regulation	Neptuniibacter	Neptuniibacter	0	0	0	0	0	0	0	0	0	0	0	0	0	0	0	0	0	0	0	0	0	0	0	0	0	0	0	9.45621	0	0	0	0	0	0	0	0	9.45621
TRINITY_DN384397_c0_g2_i1	274	WP_067865770.1	GGDEF domain-containing protein	Regulation	Neptuniibacter	Neptuniibacter	0	0	0	0	0	0	0	0	0	0	0	0	0	0	0	0	0	0	0	0	0	0	0	0	0	0	0	1.89124	0	5.12163	0	0	0	0	0	0	7.01288
TRINITY_DN244485_c0_g1_i1	243	WP_067865777.1	succinyl-diaminopimelate desuccinylase	Cell wall/ membrane and envelope biogenesis	Neptuniibacter marinus	Neptuniibacter	0	0	0	0	16.3583	0	0	0	0	0	1.83438	0	0	0	0	5.11084	9.74456	0	0	0	0	0	0	0	0	0	0	2.13251	0	3.85001	0	0	0	0	0	0	39.0306
TRINITY_DN449906_c0_g2_i1	217	WP_067865777.1	succinyl-diaminopimelate desuccinylase	Cell wall/ membrane and envelope biogenesis	Neptuniibacter marinus	Neptuniibacter	180.724	0	0	0	2.28978	0	0	0	0	0	2.05417	11.7295	0	0	0	0	0	0	0	0	0	0	0	20.1576	0	0	0	0	0	0	0	0	0	0	0	0	216.955
TRINITY_DN506253_c0_g1_i1	323	WP_067865780.1	2,3-diphosphoglycerate-dependent phosphoglycerate mutase	Precursor metabolite and energy production and conversion	Neptuniibacter marinus	Neptuniibacter	0	0	0	0	0	0	0	0	0	0	6.21019	0	0	0	0	0	0	0	0	0	0	0	4.28784	0	0	0	0	0	0	0	0	0	0	0	0	0	10.498
TRINITY_DN506253_c0_g2_i1	323	WP_067865780.1	2,3-diphosphoglycerate-dependent phosphoglycerate mutase	Precursor metabolite and energy production and conversion	Neptuniibacter marinus	Neptuniibacter	0	0	0	0	0	0	0	0	0	0	0	0	0	0	0	0	0	0	0	0	0	0	0	0	0	0	0	0	0	8.68933	0	0	0	0	0	0	8.68933
TRINITY_DN503434_c0_g1_i1	269	WP_067865786.1	succinyldiaminopimelate transaminase	Cell wall/ membrane and envelope biogenesis	Neptuniibacter marinus	Neptuniibacter	0	0	0	0	1.84715	0	0	0	0	0	4.97123	0	0	0	0	2.30843	0	0	0	0	0	0	0	0	0	0	0	11.5584	0	0	0	0	0	0	0	0	20.6852
TRINITY_DN503434_c0_g3_i1	269	WP_067865786.1	succinyldiaminopimelate transaminase	Cell wall/ membrane and envelope biogenesis	Neptuniibacter marinus	Neptuniibacter	0	0	0	0	0	0	0	0	0	0	0	0	0	0	0	0	0	0	0	0	0	0	0	0	0	0	0	5.77919	0	19.1284	0	0	0	0	0	0	24.9076
TRINITY_DN590572_c0_g1_i1	275	WP_067865786.1	succinyldiaminopimelate transaminase	Cell wall/ membrane and envelope biogenesis	Neptuniibacter marinus	Neptuniibacter	0	0	0	0	0	0	0	0	0	0	0	0	0	0	0	0	14.3511	0	0	0	0	0	0	0	0	0	0	0	2.77317	0	0	0	0	0	0	0	17.1242
TRINITY_DN350030_c0_g2_i1	247	WP_067865791.1	efflux RND transporter periplasmic adaptor subunit	Transport	Neptuniibacter marinus	Neptuniibacter	0	0	0	0	0	0	0	0	0	0	6.31635	0	0	0	0	5.02807	0	9.81455	0	0	0	0	0	0	0	0	0	0	3.08753	5.68149	0	0	0	0	0	21.4116	51.3396
TRINITY_DN312093_c0_g1_i1	299	WP_067865794.1	alpha/beta hydrolase	General function prediction	Neptuniibacter marinus	Neptuniibacter	0	0	0	29.6878	0	0	0	0	0	0	0	0	0	0	0	4.15363	0	5.40511	0	0	0	0	0	0	0	0	0	0	12.7529	6.25787	0	0	0	0	0	0	58.2573
TRINITY_DN312093_c0_g2_i1	257	WP_067865794.1	alpha/beta hydrolase	General function prediction	Neptuniibacter marinus	Neptuniibacter	0	0	0	0	3.86679	0	0	0	0	0	0	0	0	0	0	2.41621	0	0	0	0	0	0	0	0	0	0	0	12.0981	0	0	0	0	0	0	0	0	18.3811
TRINITY_DN415183_c0_g2_i1	261	WP_067865794.1	alpha/beta hydrolase	General function prediction	Neptuniibacter marinus	Neptuniibacter	0	0	0	0	0	0	0	0	0	0	0	0	0	0	0	4.75837	0	0	0	0	0	0	0	0	0	0	0	0	17.5315	7.16898	0	0	0	0	0	0	29.4589
TRINITY_DN204111_c0_g1_i1	337	WP_067865797.1	hypothetical protein	Unknown function	Neptuniibacter marinus	Neptuniibacter	0	0	0	0	0	0	0	0	0	0	0	0	0	0	0	3.68527	4.68433	0	0	0	0	0	0	0	0	0	0	12.3015	2.26297	0	0	0	0	20.2925	0	0	43.2266
TRINITY_DN204111_c0_g2_i1	299	WP_067865797.1	hypothetical protein	Unknown function	Neptuniibacter marinus	Neptuniibacter	0	0	0	0	0	0	0	0	0	0	0	0	0	0	0	4.15363	2.63983	0	0	0	0	0	0	0	0	0	0	0	0	0	0	0	0	15.2477	0	0	22.0411
TRINITY_DN409357_c1_g1_i1	219	WP_067865797.1	hypothetical protein	Unknown function	Neptuniibacter marinus	Neptuniibacter	0	0	0	0	0	0	0	0	0	0	4.07081	0	0	0	0	0	0	0	0	0	0	0	0	0	0	0	0	0	0	0	0	0	0	5.2044	0	0	9.27522
TRINITY_DN492956_c0_g2_i1	205	WP_067865802.1	pyridoxamine 5-phosphate oxidase	Cofactor/ prosthetic group/ electron carrier and vitamin metabolism and transport	Neptuniibacter marinus	Neptuniibacter	0	0	0	0	0	0	0	0	0	0	15.2209	0	0	0	0	0	0	0	0	0	0	0	0	0	0	0	0	0	0	4.56367	0	0	0	0	0	0	19.7845
TRINITY_DN492956_c0_g5_i1	241	WP_067865802.1	pyridoxamine 5-phosphate oxidase	Cofactor/ prosthetic group/ electron carrier and vitamin metabolism and transport	Neptuniibacter marinus	Neptuniibacter	0	0	0	0	0	0	0	0	0	2.47454	0	0	0	0	0	0	0	0	0	0	0	0	0	0	0	0	0	6.45063	0	0	0	0	0	0	0	0	8.92517
TRINITY_DN486237_c0_g3_i1	249	WP_067865808.1	peptidylprolyl isomerase	Posttranslational modification/ protein turnover/ chaperones	Neptuniibacter marinus	Neptuniibacter	39.3745	0	0	3.75255	0	0	0	0	0	0	0	0	0	0	0	0	0	3.24524	0	0	0	0	2.78107	5.01916	0	0	0	0	15.3137	1.87862	0	32.0976	0	4.57737	0	0	108.04
TRINITY_DN768048_c0_g1_i1	230	WP_067865808.1	peptidylprolyl isomerase	Posttranslational modification/ protein turnover/ chaperones	Neptuniibacter marinus	Neptuniibacter	0	0	0	0	10.8018	0	0	0	0	0	0	0	0	0	0	5.39971	0	0	0	0	0	0	0	0	0	0	0	0	0	4.06762	0	0	0	0	0	0	20.2691
TRINITY_DN596995_c0_g1_i1	434	WP_067865818.1	hypothetical protein	Unknown function	Neptuniibacter marinus	Neptuniibacter	0	0	0	0	6.86935	0	0	0	0	0	0	0	0	0	0	1.4308	0	0	0	0	0	0	0	0	0	0	0	0	0	8.62259	0	0	0	0	0	0	16.9227
TRINITY_DN727054_c0_g1_i1	303	WP_067865847.1	hypothetical protein	Unknown function	Neptuniibacter marinus	Neptuniibacter	0	0	0	0	0	0	0	0	0	0	0	0	0	0	0	0	5.20996	0	0	0	0	0	0	0	0	0	0	3.42047	5.0338	0	0	0	0	0	0	0	13.6642
TRINITY_DN183960_c0_g1_i1	224	WP_067865863.1	valine--tRNA ligase	Translation/ ribosomal structure and biogenesis	Neptuniibacter marinus	Neptuniibacter	0	0	0	0	0	0	0	0	0	0	0	0	0	0	0	0	0	0	0	0	0	0	0	0	0	0	0	0	0	4.17657	0	0	0	0	0	62.9604	67.137
TRINITY_DN183960_c0_g2_i1	224	WP_067865863.1	valine--tRNA ligase	Translation/ ribosomal structure and biogenesis	Neptuniibacter marinus	Neptuniibacter	0	0	0	0	0	9.81273	0	0	0	0	0	5.68145	0	0	0	0	0	0	0	0	0	0	0	0	0	0	0	2.3134	0	4.17657	0	0	0	0	0	0	21.9841
TRINITY_DN183960_c0_g3_i1	224	WP_067865863.1	valine--tRNA ligase	Translation/ ribosomal structure and biogenesis	Neptuniibacter marinus	Neptuniibacter	0	0	0	0	0	0	0	0	0	0	0	0	0	0	0	2.77217	0	0	0	0	0	0	0	0	0	0	0	0	6.80911	8.35314	0	0	0	0	0	0	17.9344
TRINITY_DN499163_c1_g1_i1	997	WP_067865869.1	leucyl aminopeptidase	Posttranslational modification/ protein turnover/ chaperones	Neptuniibacter marinus	Neptuniibacter	0	0	0	0	5.48216	18.7397	0	0	11.9863	0	5.58869	0	0	0	0	13.7024	9.50021	16.2099	0	0	0	0	0.69457	0.626766	0	0	0	4.15808	6.11932	1.87673	0	0	0	0	0	1.7682	96.453
TRINITY_DN249022_c0_g1_i1	250	WP_067865882.1	sel1 repeat family protein	Unknown function	Neptuniibacter marinus	Neptuniibacter	0	0	0	20.5565	7.95013	0	0	0	0	0	0	0	0	0	0	0	0	0	0	0	0	0	0	0	0	0	0	0	3.05048	3.74221	0	0	0	0	0	0	35.2993
TRINITY_DN684887_c0_g1_i1	219	WP_067865891.1	flavodoxin FldB	Redox homeostasis and oxidative stress	Neptuniibacter marinus	Neptuniibacter	0	0	0	0	0	0	0	0	0	5.44624	0	0	0	0	0	0	0	0	0	0	0	0	0	14.2668	0	0	0	0	0	0	0	0	0	0	0	0	19.713
TRINITY_DN566344_c0_g1_i1	264	WP_067865894.1	sodium:proton antiporter	Inorganic ion metabolism/ transport and storage	Neptuniibacter marinus	Neptuniibacter	0	0	0	0	0	0	0	0	0	0	0	0	0	0	0	0	11.9592	0	0	0	0	0	0	0	0	0	0	0	0	0	0	0	0	0	0	0	11.9592
TRINITY_DN409739_c0_g1_i1	503	WP_067865896.1	lysine--tRNA ligase	Translation/ ribosomal structure and biogenesis	Neptuniibacter marinus	Neptuniibacter	0	0	0	0	0	0	0	0	0	0	0	0	0	0	0	0	0	0	0	0	0	0	0	0	0	0	0	5.1511	0	12.0896	0	0	0	4.53187	0	0	21.7726
TRINITY_DN448453_c0_g1_i1	429	WP_067865907.1	sulfurtransferase	Translation/ ribosomal structure and biogenesis	Neptuniibacter marinus	Neptuniibacter	0	0	0	5.44513	0	0	0	0	0	0	0	0	0	0	0	10.1323	5.51965	13.1852	0	0	0	0	0	0	0	0	0	2.41585	0	7.63271	0	0	0	0	0	0	44.3309
TRINITY_DN448453_c0_g2_i1	371	WP_067865907.1	sulfurtransferase	Translation/ ribosomal structure and biogenesis	Neptuniibacter marinus	Neptuniibacter	0	0	0	5.03711	2.67862	23.6987	0	0	0	1.60745	0.600747	0	0	0	0	1.67377	0	2.17807	0	0	0	0	0	0	0	0	0	6.98383	2.05558	15.1302	0	0	0	0	0	0	61.6441
TRINITY_DN448453_c1_g1_i1	290	WP_067865907.1	sulfurtransferase	Translation/ ribosomal structure and biogenesis	Neptuniibacter marinus	Neptuniibacter	0	0	53.0465	9.66605	3.42678	0	0	0	0	10.2821	17.6765	4.38843	0	0	0	0	0	0	0	0	0	22.1236	0	0	0	0	0	0	5.25945	0	26.9851	0	0	0	0	0	152.854
TRINITY_DN448453_c1_g2_i1	302	WP_067865907.1	sulfurtransferase	Translation/ ribosomal structure and biogenesis	Neptuniibacter marinus	Neptuniibacter	0	0	0	6.18798	6.58123	0	0	0	0	11.8483	16.9741	8.42812	0	0	0	6.16855	13.068	0	0	0	0	14.163	0	0	33.6773	0	0	0	0	0	0	0	0	0	0	0	117.097
TRINITY_DN714880_c0_g1_i1	212	WP_067865912.1	HDOD domain-containing protein	General function prediction	Neptuniibacter marinus	Neptuniibacter	0	0	0	0	0	0	0	0	0	0	0	0	0	0	0	0	0	0	0	0	0	0	0	0	0	0	0	19.5547	0	0	0	0	0	0	0	0	19.5547
TRINITY_DN753636_c0_g1_i1	241	WP_067865912.1	HDOD domain-containing protein	General function prediction	Neptuniibacter marinus	Neptuniibacter	0	0	0	0	0	0	0	0	0	2.47454	0	0	0	0	0	0	0	0	0	0	0	0	0	12.9644	0	0	0	0	0	0	0	0	0	0	0	0	15.439
TRINITY_DN493342_c1_g2_i1	762	WP_067865915.1	small ribosomal subunit biogenesis GTPase RsgA	Translation/ ribosomal structure and biogenesis	Neptuniibacter marinus	Neptuniibacter	0	0	0	3.67868	5.21662	11.5383	0	0	0	18.0005	0	0	0	0	0	8.14918	3.10752	5.30226	0	0	0	0	0	0	0	0	0	2.04016	11.009	4.29715	0	0	0	0	0	0	72.3393
TRINITY_DN493342_c1_g2_i2	419	WP_067865915.1	small ribosomal subunit biogenesis GTPase RsgA	Translation/ ribosomal structure and biogenesis	Neptuniibacter marinus	Neptuniibacter	0	0	0	0	0	10.4919	0	0	0	0	0	0	0	0	0	1.48202	0	3.85711	0	0	0	2.55204	3.30542	0	0	0	0	6.18378	14.5608	2.23282	0	0	0	0	0	0	44.6659
TRINITY_DN715002_c0_g1_i1	270	WP_067865922.1	tRNA epoxyqueuosine(34) reductase QueG	Translation/ ribosomal structure and biogenesis	Neptuniibacter marinus	Neptuniibacter	0	0	0	0	0	0	0	0	0	0	0	0	0	0	0	0	0	0	0	0	0	0	0	0	0	0	0	0	0	6.93001	0	0	0	0	0	0	6.93001
TRINITY_DN173695_c0_g1_i1	318	WP_067865925.1	bifunctional ADP-dependent NAD(P)H-hydrate dehydratase/NAD(P)H-hydrate epimerase	Cofactor/ prosthetic group/ electron carrier and vitamin metabolism and transport	Neptuniibacter marinus	Neptuniibacter	0	0	0	0	0	10.3682	0	0	0	0	0	0	0	0	0	7.81091	0	0	0	0	0	0	0	0	0	0	0	0	0	4.41298	0	0	0	0	0	0	22.5921
TRINITY_DN243269_c0_g1_i1	230	WP_067865930.1	AMIN domain-containing protein	General function prediction	Neptuniibacter marinus	Neptuniibacter	0	0	0	4.06254	0	0	0	0	0	0	0	0	0	0	0	32.3983	0	0	0	0	0	0	0	0	0	0	0	0	0	0	0	0	0	0	0	0	36.4608
TRINITY_DN547264_c0_g1_i1	235	WP_067865930.1	AMIN domain-containing protein	General function prediction	Neptuniibacter marinus	Neptuniibacter	0	0	0	0	0	0	0	0	0	0	0	0	0	0	0	0	0	0	0	0	0	0	0	0	0	0	0	8.82043	0	0	0	0	0	0	0	0	8.82043
TRINITY_DN722054_c0_g1_i1	726	WP_067865930.1	AMIN domain-containing protein	General function prediction	Neptuniibacter marinus	Neptuniibacter	0	0	0	2.57406	0	4.54143	0	0	0	0	0.613986	0	0	0	0	1.71065	4.34881	3.33911	0	0	0	0	0	0	0	0	0	17.8444	0	5.15455	0	0	0	0	0	0	40.127
TRINITY_DN493648_c0_g2_i1	245	WP_067865944.1	FtsH protease activity modulator HflK	Posttranslational modification/ protein turnover/ chaperones	Neptuniibacter marinus	Neptuniibacter	0	0	0	1.90691	0	0	0	0	0	0	0.909702	0	0	0	0	5.06912	0	0	0	0	0	0	8.47942	0	0	0	0	4.23021	3.11274	0	0	0	0	0	18.5351	0	42.2432
TRINITY_DN590870_c0_g1_i1	223	WP_067865944.1	FtsH protease activity modulator HflK	Posttranslational modification/ protein turnover/ chaperones	Neptuniibacter marinus	Neptuniibacter	0	0	0	0	0	0	0	0	0	0	0.999448	0	0	0	0	0	0	0	0	0	0	0	0	14.0109	0	0	0	4.64754	0	2.09765	0	0	0	0	0	0	21.7555
TRINITY_DN254067_c0_g2_i1	265	WP_067865953.1	adenylosuccinate synthase	Nucleoside and nucleotide metabolism and transport	Neptuniibacter marinus	Neptuniibacter	0	0	0	0	0	0	0	0	0	2.25043	1.68209	0	0	0	0	0	0	0	0	0	0	4.03512	0	4.71612	0	0	0	0	0	0	0	0	0	0	0	0	12.6838
TRINITY_DN263802_c0_g3_i1	206	WP_067865953.1	adenylosuccinate synthase	Nucleoside and nucleotide metabolism and transport	Neptuniibacter marinus	Neptuniibacter	0	0	0	0	0	0	0	0	0	0	3.24578	0	0	0	0	0	0	0	0	0	0	0	0	0	0	0	0	0	0	0	0	0	0	0	0	4.27886	7.52464
TRINITY_DN504857_c4_g1_i2	313	WP_067865953.1	adenylosuccinate synthase	Nucleoside and nucleotide metabolism and transport	Neptuniibacter marinus	Neptuniibacter	0	0	0	1.49263	0	0	0	0	0	0	0	0	0	0	0	0	5.04351	7.74502	0	0	0	0	0	0	0	0	0	16.5559	0	11.9559	0	0	0	0	0	0	42.793
TRINITY_DN5115_c0_g1_i1	251	WP_067865956.1	GntR family transcriptional regulator	Regulation	Neptuniibacter marinus	Neptuniibacter	0	0	0	0	0	0	0	0	0	0	0	0	0	0	0	24.7397	0	0	0	0	0	0	0	0	0	0	0	0	6.07666	1.86365	0	0	0	0	0	0	32.68
TRINITY_DN425817_c0_g1_i1	915	WP_067865957.1	DUF1329 domain-containing protein	Unknown function	Neptuniibacter marinus	Neptuniibacter	0	0	0	0	5.97346	0	0	0	0	0	0	0	0	0	0	3.39326	6.03843	17.6626	0	0	0	0	0	0	0	0	0	6.79607	2.5004	4.08984	0	0	0	0	8.68515	0	55.1392
TRINITY_DN495505_c1_g1_i1	695	WP_067865957.1	DUF1329 domain-containing protein	Unknown function	Neptuniibacter marinus	Neptuniibacter	0	0	0	0	0.71494	0	0	0	0	0	0	0	0	0	0	0	4.54279	4.65073	0	0	0	0	0	2.69735	0	0	0	4.47367	2.19459	0.673059	0	0	0	0	1.63349	0	21.5806
TRINITY_DN664468_c0_g1_i1	240	WP_067865961.1	electron transfer flavoprotein-ubiquinone oxidoreductase	Precursor metabolite and energy production and conversion	Neptuniibacter marinus	Neptuniibacter	0	0	0	5.83991	0	0	0	0	0	0	0	0	0	0	0	0	3.28879	0	0	0	0	0	0	0	0	0	0	0	0	3.89813	0	0	0	0	0	0	13.0268
TRINITY_DN176484_c0_g1_i1	460	WP_067866005.1	deoxyribonuclease IV	DNA replication/ modification/ recombination and repair	Neptuniibacter marinus	Neptuniibacter	0	0	0	0	0	28.6702	0	0	0	0	0	0	0	0	0	1.34993	0	3.51332	0	0	0	0	0	0	0	0	0	0	0	4.06762	0	0	0	0	0	0	37.6011
TRINITY_DN367299_c0_g2_i1	238	WP_067866008.1	EAL and GGDEF domain-containing protein	Regulation	Neptuniibacter marinus	Neptuniibacter	0	0	0	0	0	0	0	0	0	0	0	0	0	0	0	0	0	0	0	0	0	0	0	0	0	0	0	0	0	7.86178	0	0	0	0	0	0	7.86178
TRINITY_DN787351_c0_g1_i1	363	WP_067866015.1	NUDIX domain-containing protein	General function prediction	Neptuniibacter marinus	Neptuniibacter	0	0	0	0	0	0	0	0	0	0	0	0	0	0	0	0	6.52322	0	0	0	0	0	0	0	0	0	0	0	0	0	0	0	0	0	0	0	6.52322
TRINITY_DN106352_c0_g1_i1	320	WP_067866023.1	esterase	General function prediction	Neptuniibacter marinus	Neptuniibacter	0	0	0	0	0	0	0	0	0	0	16.7158	31.8161	0	0	0	0	0	0	0	0	0	0	19.4762	1.95277	0	0	0	0	0	0	0	0	0	0	0	0	69.9609
TRINITY_DN318328_c1_g1_i1	239	WP_067866026.1	DNA topoisomerase IV subunit B	DNA replication/ modification/ recombination and repair	Neptuniibacter marinus	Neptuniibacter	0	0	0	0	0	0	0	0	0	19.9619	1.86508	0	0	0	0	0	0	0	0	0	0	0	0	0	0	0	0	0	0	0	0	0	0	0	0	0	21.827
TRINITY_DN38552_c0_g1_i1	441	WP_067866026.1	DNA topoisomerase IV subunit B	DNA replication/ modification/ recombination and repair	Neptuniibacter marinus	Neptuniibacter	0	0	0	0	3.38016	0	0	0	0	0	0	0	0	0	0	0	0	0	0	0	0	0	0	0	0	0	0	7.05035	3.4586	7.42501	0	0	0	0	0	0	21.3141
TRINITY_DN487542_c0_g1_i1	288	WP_067866026.1	DNA topoisomerase IV subunit B	DNA replication/ modification/ recombination and repair	Neptuniibacter marinus	Neptuniibacter	0	0	0	0	0	0	0	0	0	2.07071	7.73878	0	0	0	0	0	0	0	0	0	0	0	0	0	0	0	0	0	0	0	0	0	0	0	0	0	9.80949
TRINITY_DN487542_c0_g2_i1	288	WP_067866026.1	DNA topoisomerase IV subunit B	DNA replication/ modification/ recombination and repair	Neptuniibacter marinus	Neptuniibacter	0	0	0	0	0	0	0	0	0	4.14141	0.773878	0	0	0	0	0	0	0	0	0	0	0	0	0	0	0	0	0	0	0	0	0	0	0	0	0	4.91529
TRINITY_DN543497_c0_g1_i1	203	WP_067866026.1	DNA topoisomerase IV subunit B	DNA replication/ modification/ recombination and repair	Neptuniibacter marinus	Neptuniibacter	0	0	0	0	0	0	0	0	0	0	0	0	0	0	0	0	0	0	0	0	0	0	30.7013	0	0	0	0	0	0	0	0	0	0	0	0	4.3421	35.0434
TRINITY_DN600332_c0_g1_i1	204	WP_067866026.1	DNA topoisomerase IV subunit B	DNA replication/ modification/ recombination and repair	Neptuniibacter marinus	Neptuniibacter	0	0	0	0	0	0	0	0	0	0	6.55521	0	0	0	0	0	0	0	0	0	0	0	0	0	0	0	0	0	0	0	0	0	0	0	0	0	6.55521
TRINITY_DN415359_c0_g1_i1	664	WP_067866029.1	DNA topoisomerase IV subunit A	DNA replication/ modification/ recombination and repair	Neptuniibacter marinus	Neptuniibacter	0	0	0	5.62882	0	0	0	0	0	0	0	0	0	0	0	7.48153	9.50975	6.08482	0	0	0	0	0	0	0	0	0	0.780423	2.29705	4.22689	0	0	0	0	0	22.5671	58.5764
TRINITY_DN473885_c0_g2_i1	299	WP_067866029.1	DNA topoisomerase IV subunit A	DNA replication/ modification/ recombination and repair	Neptuniibacter marinus	Neptuniibacter	0	0	0	0	0	0	0	0	0	5.98358	0	0	0	0	0	0	0	0	0	0	0	0	0	0	0	0	0	0	0	6.25787	0	0	0	0	0	17.6879	29.9293
TRINITY_DN473885_c0_g3_i1	299	WP_067866029.1	DNA topoisomerase IV subunit A	DNA replication/ modification/ recombination and repair	Neptuniibacter marinus	Neptuniibacter	0	0	0	0	0	0	0	0	0	1.99453	0	0	0	0	0	0	0	0	0	0	0	0	0	0	0	0	0	3.46622	0	0	0	0	0	0	0	0	5.46075
TRINITY_DN85517_c0_g1_i1	515	WP_067866029.1	DNA topoisomerase IV subunit A	DNA replication/ modification/ recombination and repair	Neptuniibacter marinus	Neptuniibacter	0	0	0	0	3.85929	0	0	0	0	0	0	0	0	0	0	2.41152	9.19584	0	0	0	0	0	0	0	0	0	0	4.02486	5.92327	0	0	0	0	0	0	0	25.4148
TRINITY_DN689570_c0_g1_i1	214	WP_067866038.1	helix-turn-helix domain-containing protein	Unknown function	Neptuniibacter marinus	Neptuniibacter	0	0	0	0	0	0	0	0	0	0	0	0	0	0	0	0	22.1302	0	0	0	0	0	0	0	0	0	0	4.843	0	0	0	0	0	0	0	0	26.9732
TRINITY_DN763471_c0_g1_i1	204	WP_067866042.1	hypothetical protein	Unknown function	Neptuniibacter marinus	Neptuniibacter	0	0	0	0	0	0	0	0	0	0	0	0	0	0	0	9.13187	0	0	0	0	0	0	0	0	0	0	0	0	0	0	0	0	0	0	0	0	9.13187
TRINITY_DN804416_c0_g1_i1	259	WP_067866042.1	hypothetical protein	Unknown function	Neptuniibacter marinus	Neptuniibacter	0	0	0	0	0	0	0	0	0	11.5128	0	0	0	0	0	0	0	0	0	0	0	0	0	0	0	0	0	0	0	0	0	0	0	0	0	0	11.5128
TRINITY_DN38328_c0_g1_i1	234	WP_067866045.1	glutamate-5-semialdehyde dehydrogenase	Amino acid metabolism and transport	Neptuniibacter marinus	Neptuniibacter	0	0	0	0	0	0	0	0	0	0	0	59.8252	0	0	0	0	0	0	0	0	0	0	2.95934	0	0	0	0	0	0	0	0	0	0	0	0	0	62.7846
TRINITY_DN692089_c0_g1_i1	290	WP_067866045.1	glutamate-5-semialdehyde dehydrogenase	Amino acid metabolism and transport	Neptuniibacter marinus	Neptuniibacter	0	0	0	0	0	0	0	0	0	0	0	0	0	0	0	12.8476	0	0	0	0	0	0	0	0	0	0	0	0	0	3.22604	0	0	0	0	0	0	16.0736
TRINITY_DN722215_c0_g1_i1	230	WP_067866045.1	glutamate-5-semialdehyde dehydrogenase	Amino acid metabolism and transport	Neptuniibacter marinus	Neptuniibacter	0	0	0	0	0	0	0	0	0	0	13.5664	0	0	0	0	0	0	0	0	0	0	0	0	0	0	0	0	0	0	0	0	0	0	0	0	0	13.5664
TRINITY_DN772591_c0_g1_i1	215	WP_067866062.1	septal ring lytic transglycosylase RlpA family protein	Cell cycle control/ cell division/ differentiation and chromosome partitioning	Neptuniibacter marinus	Neptuniibacter	0	0	0	0	0	0	0	0	0	0	0	0	0	0	0	5.77644	0	0	0	0	0	0	0	0	0	0	0	0	0	8.70281	0	0	0	0	0	0	14.4792
TRINITY_DN551912_c0_g1_i1	247	WP_067866067.1	D-amino acid aminotransferase	Cell wall/ membrane and envelope biogenesis	Neptuniibacter marinus	Neptuniibacter	0	0	0	0	2.01167	0	0	0	0	0	0	0	0	0	0	0	0	0	0	0	0	0	0	0	0	0	0	8.39191	0	1.89383	0	0	0	0	0	0	12.2974
TRINITY_DN557220_c0_g1_i1	229	WP_067866067.1	D-amino acid aminotransferase	Cell wall/ membrane and envelope biogenesis	Neptuniibacter marinus	Neptuniibacter	0	0	0	0	4.33959	0	0	0	0	0	3.89305	0	0	0	0	0	0	0	0	0	0	0	0	0	0	0	0	0	0	0	0	0	0	0	0	0	8.23264
TRINITY_DN819207_c0_g1_i1	224	WP_067866078.1	OsmC family protein	Redox homeostasis and oxidative stress	Neptuniibacter marinus	Neptuniibacter	0	0	0	0	0	0	0	0	0	0	0	0	0	0	0	0	0	0	0	0	0	0	0	0	0	0	0	0	0	18.7946	0	0	0	0	0	0	18.7946
TRINITY_DN365109_c0_g1_i1	472	WP_067866097.1	metalloendopeptidase	Posttranslational modification/ protein turnover/ chaperones	Neptuniibacter marinus	Neptuniibacter	0	0	0	0	0	0	0	0	0	0	0	0	0	0	0	0	16.7227	0	0	0	0	0	0	0	0	0	0	1.09788	0	0	0	0	0	0	0	0	17.8205
TRINITY_DN365109_c0_g2_i1	472	WP_067866097.1	metalloendopeptidase	Posttranslational modification/ protein turnover/ chaperones	Neptuniibacter marinus	Neptuniibacter	0	0	0	0	0	0	0	0	0	0	0	0	0	0	0	0	11.7059	0	0	0	0	0	0	0	0	0	0	4.39153	0	0.99105	0	0	0	0	0	0	17.0884
TRINITY_DN365109_c0_g3_i1	472	WP_067866097.1	metalloendopeptidase	Posttranslational modification/ protein turnover/ chaperones	Neptuniibacter marinus	Neptuniibacter	0	0	0	0	0	0	0	0	0	0	0	0	0	0	0	0	23.4117	0	0	0	0	0	0	0	0	0	0	1.09788	0	4.95525	0	0	0	0	0	0	29.4649
TRINITY_DN497006_c0_g3_i1	247	WP_067866109.1	tRNA (N6-isopentenyl adenosine(37)-C2)-methylthiotransferase MiaB	Translation/ ribosomal structure and biogenesis	Neptuniibacter marinus	Neptuniibacter	0	0	0	5.6744	0	0	0	0	0	0	5.41402	0	0	0	0	2.51404	0	0	0	0	0	0	0	0	0	0	0	2.09798	0	1.89383	0	0	0	13.8433	0	0	31.4376
TRINITY_DN497006_c0_g4_i2	374	WP_067866109.1	tRNA (N6-isopentenyl adenosine(37)-C2)-methylthiotransferase MiaB	Translation/ ribosomal structure and biogenesis	Neptuniibacter marinus	Neptuniibacter	0	0	0	6.24589	0	0	0	0	0	0	0.595928	0	0	0	0	0	0	2.1606	0	0	0	0	0	0	0	0	0	5.54225	8.15637	3.75221	0	0	0	15.2375	0	0	41.6907
TRINITY_DN479205_c0_g2_i2	706	WP_067866120.1	TM2 domain-containing protein	Unknown function	Neptuniibacter marinus	Neptuniibacter	0	0	0	0	4.9266	0	0	0	0	0	0	0	0	0	0	4.39778	2.236	12.5902	0	0	0	0	0	9.73617	0	0	0	11.0099	15.1228	18.552	0	0	0	0	0	0	78.5715
TRINITY_DN717830_c0_g1_i1	639	WP_067866120.1	TM2 domain-containing protein	Unknown function	Neptuniibacter marinus	Neptuniibacter	0	0	0	4.38678	2.33278	0	0	0	0	0	0	0	0	0	0	10.6896	1.23523	2.52915	0	0	0	0	0	0	0	0	0	6.48764	7.16076	1.46409	0	0	0	0	0	0	36.286
TRINITY_DN791119_c0_g1_i1	259	WP_067866120.1	TM2 domain-containing protein	Unknown function	Neptuniibacter marinus	Neptuniibacter	0	0	0	0	0	0	0	0	0	0	0	0	0	0	0	9.59023	0	0	0	0	0	0	0	0	0	0	0	0	0	0	0	0	0	0	0	0	9.59023
TRINITY_DN621434_c0_g1_i1	505	WP_067866122.1	hypothetical protein	Unknown function	Neptuniibacter marinus	Neptuniibacter	0	0	0	0	1.96785	0	0	0	0	0	0	0	0	0	0	1.22964	9.37793	0	0	0	0	0	0	0	0	0	0	6.15684	3.02028	1.85258	0	0	0	0	0	0	23.6051
TRINITY_DN498864_c0_g10_i1	225	WP_067866124.1	elongation factor P	Translation/ ribosomal structure and biogenesis	Neptuniibacter marinus	Neptuniibacter	0	0	0	0	0	0	0	0	0	5.30101	4.95282	16.9686	0	0	0	0	0	0	0	0	0	4.75247	0	8.3318	0	0	0	0	0	0	0	0	0	0	0	0	40.3067
TRINITY_DN498864_c0_g3_i1	320	WP_067866124.1	elongation factor P	Translation/ ribosomal structure and biogenesis	Neptuniibacter marinus	Neptuniibacter	0	0	0	5.83991	1.55276	0	0	0	0	3.72727	16.0193	15.9081	0	0	0	0	4.93318	0	0	0	0	0	0	1.95277	0	0	0	3.23875	0	1.4618	0	0	0	3.56176	7.09546	0	65.291
TRINITY_DN498864_c0_g3_i2	310	WP_067866124.1	elongation factor P	Translation/ ribosomal structure and biogenesis	Neptuniibacter marinus	Neptuniibacter	0	0	0	1.50707	4.80855	0	0	0	0	13.4663	15.0981	0	0	0	0	2.00312	2.54616	2.60666	0	0	0	0	0	0	0	0	0	5.01484	0	1.50895	0	0	0	0	0	0	48.5597
TRINITY_DN498864_c0_g3_i3	329	WP_067866124.1	elongation factor P	Translation/ ribosomal structure and biogenesis	Neptuniibacter marinus	Neptuniibacter	0	0	0	62.4817	24.1645	13.362	0	0	0	1.81265	0	3.86822	0	0	0	26.4241	14.3947	12.2806	0	0	0	0	0	0	0	0	0	9.45047	16.226	12.7963	0	0	0	0	0	0	197.261
TRINITY_DN498864_c0_g7_i1	302	WP_067866124.1	elongation factor P	Translation/ ribosomal structure and biogenesis	Neptuniibacter marinus	Neptuniibacter	0	0	0	0	18.0984	40.0307	0	0	0	0	0	0	0	0	0	10.2809	10.4544	13.3785	0	0	0	0	0	0	0	0	0	20.5908	15.1514	18.5871	0	0	0	3.77405	0	0	150.346
TRINITY_DN446306_c0_g2_i2	550	WP_067866131.1	2-isopropylmalate synthase	Amino acid metabolism and transport	Neptuniibacter marinus	Neptuniibacter	0	0	0	10.1933	7.22739	0	0	0	0	0	0	0	0	0	0	4.51612	2.87022	0	0	0	0	0	0	0	0	0	0	9.42183	2.77317	8.50501	0	0	0	0	0	0	45.507
TRINITY_DN572420_c0_g1_i1	238	WP_067866131.1	2-isopropylmalate synthase	Amino acid metabolism and transport	Neptuniibacter marinus	Neptuniibacter	0	0	0	0	0	0	0	0	0	0	0	0	0	0	0	0	0	0	0	0	0	71.8861	0	15.7534	0	0	0	0	0	0	0	0	0	52.6782	0	0	140.318
TRINITY_DN195040_c0_g1_i1	239	WP_067866142.1	HAMP domain-containing histidine kinase	Regulation	Neptuniibacter marinus	Neptuniibacter	0	0	0	0	0	0	0	0	0	0	0	0	0	0	0	0	0	0	0	0	0	0	72.4358	0	0	0	0	0	0	0	0	0	0	0	0	0	72.4358
TRINITY_DN744073_c0_g1_i1	202	WP_067866161.1	metalloregulator ArsR/SmtB family transcription factor	Cell defense	Neptuniibacter marinus	Neptuniibacter	0	0	0	0	0	0	0	0	0	0	0	0	0	0	0	6.14819	0	8.00064	0	0	0	0	0	0	0	0	0	0	0	4.63144	0	0	0	0	0	0	18.7803
TRINITY_DN108912_c0_g1_i1	423	WP_067866190.1	beta-ketoacyl synthase	Lipid metabolism and transport	Neptuniibacter marinus	Neptuniibacter	0	0	0	0	3.52399	0	0	0	0	0	0	0	0	0	0	0	7.46392	0	0	0	0	0	0	0	0	0	0	0	10.8173	1.10585	0	0	0	0	0	0	22.9111
TRINITY_DN439638_c0_g1_i1	355	WP_067866190.1	beta-ketoacyl synthase	Lipid metabolism and transport	Neptuniibacter marinus	Neptuniibacter	0	0	0	0	0	0	0	0	0	5.03969	2.51129	39.4341	0	0	0	0	0	0	0	0	0	0	23.408	3.52048	0	0	0	0	0	0	0	0	0	0	0	0	73.9135
TRINITY_DN541822_c0_g1_i1	360	WP_067866190.1	beta-ketoacyl synthase	Lipid metabolism and transport	Neptuniibacter marinus	Neptuniibacter	0	0	0	0	0	0	0	0	0	0	0	0	0	0	0	0	0	17.957	0	0	0	0	0	0	0	0	0	0	0	5.19751	0	0	0	0	0	0	23.1545
TRINITY_DN378999_c0_g1_i1	273	WP_067866192.1	OmpA family protein	Cell wall/ membrane and envelope biogenesis	Neptuniibacter marinus	Neptuniibacter	0	0	0	0	0	0	0	0	0	0	0	0	0	0	0	6.82382	0	0	0	0	0	0	0	0	0	0	0	0	2.79348	3.42693	0	0	0	0	0	0	13.0442
TRINITY_DN766225_c0_g1_i1	210	WP_067866192.1	OmpA family protein	Cell wall/ membrane and envelope biogenesis	Neptuniibacter marinus	Neptuniibacter	0	0	0	0	0	0	0	0	0	0	0	0	0	0	0	0	0	0	0	0	0	0	0	0	0	0	0	0	0	6.68251	0	0	0	0	0	0	6.68251
TRINITY_DN288513_c0_g1_i1	274	WP_067866194.1	hypothetical protein	Unknown function	Neptuniibacter marinus	Neptuniibacter	0	0	0	0	0	0	0	0	0	0	0	0	0	0	0	27.1956	0	0	0	0	0	0	5.05464	2.2806	0	0	0	0	0	0	0	0	0	0	0	0	34.5309
TRINITY_DN288513_c0_g2_i1	219	WP_067866194.1	hypothetical protein	Unknown function	Neptuniibacter marinus	Neptuniibacter	0	0	0	0	0	0	0	0	0	0	0	0	0	0	0	5.67093	0	0	0	0	0	0	12.6481	0	0	0	0	0	0	0	0	0	0	0	0	0	18.3191
TRINITY_DN623088_c0_g1_i1	255	WP_067866197.1	hypothetical protein	Unknown function	Neptuniibacter marinus	Neptuniibacter	0	0	0	0	23.3827	0	0	0	0	0	0	0	0	0	0	0	0	0	0	0	0	0	0	0	0	0	0	0	0	7.33766	0	0	0	0	0	0	30.7204
TRINITY_DN358112_c0_g1_i1	292	WP_067866198.1	hypothetical protein	Unknown function	Neptuniibacter marinus	Neptuniibacter	0	38.4471	0	0	8.50827	0	0	14.3727	0	2.04234	3.81639	0	0	0	0	0	10.8125	0	0	0	0	0	0	0	0	0	34.3543	3.54932	7.83514	11.2138	0	0	0	0	0	0	134.952
TRINITY_DN502330_c0_g12_i1	221	WP_067866198.1	hypothetical protein	Unknown function	Neptuniibacter marinus	Neptuniibacter	0	0	0	0	8.99336	0	0	0	0	0	1.00849	0	0	0	0	8.42942	0	10.9692	0	0	0	0	0	0	0	0	0	0	0	4.23326	0	0	0	0	0	0	33.6337
TRINITY_DN496493_c2_g4_i1	367	WP_067866207.1	30S ribosomal protein S2	Translation/ ribosomal structure and biogenesis	Neptuniibacter marinus	Neptuniibacter	0	0	0	0	4.06171	29.9462	0	0	0	0	4.85835	24.2739	0	0	0	0	0	0	0	0	0	32.05	3.77377	25.5403	0	0	0	2.82398	0	0	0	0	0	62.1125	15.4669	14.4106	219.318
TRINITY_DN496493_c2_g5_i1	278	WP_067866207.1	30S ribosomal protein S2	Translation/ ribosomal structure and biogenesis	Neptuniibacter marinus	Neptuniibacter	0	0	0	0	0	0	0	0	0	17.1615	8.81887	0	0	0	0	0	0	0	0	0	0	7.69285	0	22.4779	0	0	0	0	0	0	0	0	0	0	0	0	56.1511
TRINITY_DN496493_c2_g5_i2	304	WP_067866207.1	30S ribosomal protein S2	Translation/ ribosomal structure and biogenesis	Neptuniibacter marinus	Neptuniibacter	0	0	0	0	0	3.61522	0	0	0	11.7703	25.6602	4.18633	0	0	0	0	0	0	0	0	0	10.5524	0	41.1109	0	0	0	0	0	0	0	0	0	14.9969	0	0	111.892
TRINITY_DN496493_c2_g6_i1	316	WP_067866207.1	30S ribosomal protein S2	Translation/ ribosomal structure and biogenesis	Neptuniibacter marinus	Neptuniibacter	0	0	0	0	0	0	0	0	0	9.43613	9.8743	32.2189	0	0	0	1.96509	0	0	0	0	0	27.071	46.0196	23.7298	0	0	0	0	0	1.4803	0	0	0	0	0	19.5257	171.321
TRINITY_DN509327_c2_g3_i3	650	WP_067866207.1	30S ribosomal protein S2	Translation/ ribosomal structure and biogenesis	Neptuniibacter marinus	Neptuniibacter	0	0	0	62.5319	57.3327	42.2702	0	0	0	7.33985	13.7155	3.91583	0	0	0	31.526	31.5724	33.5657	0	0	0	16.4509	1.06536	12.4977	0	0	0	43.0505	37.5444	57.5724	0	0	0	3.50697	0	0	455.458
TRINITY_DN716144_c0_g1_i1	254	WP_067866217.1	phosphatidate cytidylyltransferase	Lipid metabolism and transport	Neptuniibacter marinus	Neptuniibacter	0	0	0	0	0	0	0	0	0	0	0	0	0	0	0	0	6.21503	0	0	0	0	0	0	0	0	0	0	0	0	3.68327	0	0	0	0	0	0	9.89831
TRINITY_DN163135_c0_g1_i1	256	WP_067866219.1	RIP metalloprotease RseP	Stress response	Neptuniibacter marinus	Neptuniibacter	0	0	0	0	0	0	0	0	0	0	0	0	0	0	0	0	0	9.4695	0	0	0	0	0	0	0	0	0	0	0	0	0	0	0	4.4522	0	0	13.9217
TRINITY_DN632026_c0_g1_i1	382	WP_067866219.1	RIP metalloprotease RseP	Stress response	Neptuniibacter marinus	Neptuniibacter	0	0	0	0	0	0	0	0	0	0	0	0	0	0	0	6.50227	0	0	0	0	0	0	0	0	0	0	0	2.71309	0	1.22454	0	0	0	0	0	0	10.4399
TRINITY_DN272548_c0_g1_i1	504	WP_067866221.1	outer membrane protein assembly factor BamA	Cell wall/ membrane and envelope biogenesis	Neptuniibacter marinus	Neptuniibacter	0	0	0	0	0	0	0	0	0	5.9163	2.21108	0	0	0	0	0	0	0	0	0	0	2.12164	5.49592	1.23985	0	0	0	0	0	0	0	0	0	0	0	0	16.9848
TRINITY_DN343095_c0_g1_i1	256	WP_067866221.1	outer membrane protein assembly factor BamA	Cell wall/ membrane and envelope biogenesis	Neptuniibacter marinus	Neptuniibacter	0	0	0	7.29988	0	0	0	0	0	0	0	0	0	0	0	0	0	0	0	0	0	0	0	0	0	0	0	4.04844	0	10.9635	0	0	0	97.9485	0	0	120.26
TRINITY_DN506638_c0_g1_i1	547	WP_067866221.1	outer membrane protein assembly factor BamA	Cell wall/ membrane and envelope biogenesis	Neptuniibacter marinus	Neptuniibacter	0	0	0	13.6656	11.8089	0	0	0	0	0	6.1118	0	0	0	0	0	0	4.4318	0	0	0	5.86457	0	2.28477	0	0	0	8.52615	5.57675	15.393	0	0	0	0	0	0	73.6633
TRINITY_DN506638_c0_g1_i4	1447	WP_067866221.1	outer membrane protein assembly factor BamA	Cell wall/ membrane and envelope biogenesis	Neptuniibacter marinus	Neptuniibacter	6.77557	0	0	8.07174	16.1393	2.27856	0	2.90037	0	8.24275	4.62081	2.63852	0	0	0	7.72454	1.63644	8.37662	0	0	0	0	0.478567	3.88664	0	0	3.4663	7.87865	6.32443	10.668	0	0	0	0	0	0	102.108
TRINITY_DN506638_c0_g1_i5	281	WP_067866221.1	outer membrane protein assembly factor BamA	Cell wall/ membrane and envelope biogenesis	Neptuniibacter marinus	Neptuniibacter	0	0	0	9.97564	1.76827	0	0	0	0	0	0	0	0	0	0	0	16.8536	0	0	0	0	0	0	0	0	0	0	0	0	1.66468	0	0	0	0	0	0	30.2622
TRINITY_DN89725_c0_g1_i1	238	WP_067866221.1	outer membrane protein assembly factor BamA	Cell wall/ membrane and envelope biogenesis	Neptuniibacter marinus	Neptuniibacter	0	0	0	0	2.08774	0	0	0	0	0	0	0	0	0	0	0	3.31643	6.79046	0	0	0	0	0	0	0	0	0	0	0	5.89633	0	0	0	0	0	0	18.091
TRINITY_DN587898_c0_g1_i1	218	WP_067866224.1	OmpH family outer membrane protein	Cell wall/ membrane and envelope biogenesis	Neptuniibacter marinus	Neptuniibacter	0	0	0	0	0	0	0	0	0	0	0	0	0	0	0	0	21.7241	0	0	0	0	0	0	0	0	0	0	0	0	0	0	0	0	0	0	0	21.7241
TRINITY_DN224600_c0_g1_i1	230	WP_067866231.1	lipid-A-disaccharide synthase	Cell wall/ membrane and envelope biogenesis	Neptuniibacter marinus	Neptuniibacter	0	0	0	0	0	0	0	0	0	0	0	0	0	0	0	0	0	21.0799	0	0	0	0	0	0	0	0	0	6.75914	0	6.10142	0	0	0	0	0	0	33.9405
TRINITY_DN770637_c0_g1_i1	305	WP_067866258.1	YeeE/YedE family protein	Metal homeostasis	Neptuniibacter marinus	Neptuniibacter	0	0	0	0	0	0	0	0	0	0	0	0	0	0	0	6.10787	0	0	0	0	0	0	0	0	0	0	0	0	5.00079	3.06738	0	0	0	0	0	0	14.176
TRINITY_DN770637_c0_g2_i1	304	WP_067866258.1	YeeE/YedE family protein	Metal homeostasis	Neptuniibacter marinus	Neptuniibacter	0	0	0	0	0	0	0	0	0	0	0	0	0	0	0	2.04266	0	0	0	0	0	0	0	0	0	0	0	0	0	3.07747	0	0	0	0	0	0	5.12013
TRINITY_DN1829_c0_g1_i1	238	WP_067866277.1	5-demethoxyubiquinol-8 5-hydroxylase UbiM	Cofactor/ prosthetic group/ electron carrier and vitamin metabolism and transport	Neptuniibacter marinus	Neptuniibacter	0	0	0	0	0	0	0	0	0	0	0	0	0	0	0	0	0	0	0	0	0	0	0	0	0	0	0	0	6.40858	0	0	0	0	0	0	0	6.40858
TRINITY_DN750574_c0_g1_i1	335	WP_067866300.1	hypothetical protein	Unknown function	Neptuniibacter marinus	Neptuniibacter	0	0	0	0	0	0	0	0	0	0	0	0	0	0	0	0	0	0	0	0	0	0	0	0	0	0	0	1.54687	0	8.37807	0	0	0	0	0	0	9.92494
TRINITY_DN424780_c0_g1_i1	432	WP_067866305.1	integration host factor subunit alpha	DNA replication/ modification/ recombination and repair	Neptuniibacter	Neptuniibacter	0	0	0	0	2.30038	0	0	0	0	0	0	0	17.3062	0	0	0	0	0	0	0	0	0	0	0	0	0	0	3.59861	31.7759	4.33126	0	0	0	0	0	0	59.3123
TRINITY_DN424780_c0_g2_i1	303	WP_067866305.1	integration host factor subunit alpha	DNA replication/ modification/ recombination and repair	Neptuniibacter	Neptuniibacter	0	0	0	0	3.27976	0	0	0	0	0	0	0	0	0	0	0	2.60498	13.3344	0	0	0	0	0	0	0	0	0	1.71023	0	0	0	0	0	0	0	0	20.9294
TRINITY_DN226239_c0_g1_i1	513	WP_067866308.1	phenylalanine--tRNA ligase subunit beta	Translation/ ribosomal structure and biogenesis	Neptuniibacter marinus	Neptuniibacter	0	0	0	0	0	0	0	0	0	0	4.34458	0	0	0	0	0	0	0	0	0	0	14.5909	0	14.6172	0	0	0	0	0	0	0	0	0	17.7741	4.42602	0	55.7528
TRINITY_DN362282_c0_g1_i1	237	WP_067866308.1	phenylalanine--tRNA ligase subunit beta	Translation/ ribosomal structure and biogenesis	Neptuniibacter marinus	Neptuniibacter	0	0	0	3.94255	0	0	0	17.7082	0	0	1.88082	0	31.5454	0	0	2.62011	0	3.40955	0	0	0	4.51184	35.0626	31.6398	0	0	0	0	0	1.97374	0	0	0	0	0	7.43836	141.733
TRINITY_DN409720_c0_g2_i1	347	WP_067866308.1	phenylalanine--tRNA ligase subunit beta	Translation/ ribosomal structure and biogenesis	Neptuniibacter marinus	Neptuniibacter	0	0	0	17.5029	0	0	0	0	0	0	0	0	0	0	0	0	2.27467	0	0	0	0	0	0	0	0	0	0	0	6.59326	13.4806	0	0	0	0	0	0	39.8514
TRINITY_DN409720_c0_g3_i1	347	WP_067866308.1	phenylalanine--tRNA ligase subunit beta	Translation/ ribosomal structure and biogenesis	Neptuniibacter marinus	Neptuniibacter	0	0	0	2.69275	1.43194	0	0	0	0	0	0	0	0	0	0	0	0	0	0	0	0	0	0	0	0	0	0	0	6.59326	16.1767	0	0	0	0	0	0	26.8946
TRINITY_DN441738_c1_g1_i1	236	WP_067866308.1	phenylalanine--tRNA ligase subunit beta	Translation/ ribosomal structure and biogenesis	Neptuniibacter marinus	Neptuniibacter	0	0	0	0	0	0	0	0	0	0	0.944394	0	0	0	0	0	0	0	0	0	0	0	0	0	0	0	0	0	3.23144	1.9821	0	0	0	140.056	0	0	146.214
TRINITY_DN441738_c1_g2_i1	480	WP_067866308.1	phenylalanine--tRNA ligase subunit beta	Translation/ ribosomal structure and biogenesis	Neptuniibacter marinus	Neptuniibacter	0	0	0	0	6.21104	0	0	0	0	4.96969	1.85731	0	0	0	0	0	0	5.0504	0	0	0	0	0	0	0	0	0	4.31834	3.17759	10.7199	0	0	0	0	0	7.34538	43.6496
TRINITY_DN517531_c0_g1_i1	259	WP_067866308.1	phenylalanine--tRNA ligase subunit beta	Translation/ ribosomal structure and biogenesis	Neptuniibacter marinus	Neptuniibacter	0	0	0	0	0	0	0	0	0	0	0	0	0	0	0	0	0	0	0	0	0	0	0	0	0	0	0	0	2.94448	19.8669	0	0	0	0	0	0	22.8114
TRINITY_DN284456_c0_g1_i1	287	WP_067866332.1	hypothetical protein	Unknown function	Neptuniibacter marinus	Neptuniibacter	0	0	0	0	0	0	0	0	0	0	0	0	0	0	0	0	0	0	0	0	0	0	0	0	0	0	0	18.0558	0	3.25976	0	0	0	0	0	0	21.3155
TRINITY_DN284456_c0_g2_i1	218	WP_067866332.1	hypothetical protein	Unknown function	Neptuniibacter marinus	Neptuniibacter	0	0	0	0	0	0	0	0	0	0	0	0	0	0	0	0	0	0	0	0	0	0	0	0	0	0	0	2.37707	0	8.58304	0	0	0	0	15.623	0	26.5831
TRINITY_DN616326_c0_g1_i1	219	WP_067866344.1	hypothetical protein	Unknown function	Neptuniibacter marinus	Neptuniibacter	0	0	0	0	6.80662	145.533	0	0	0	0	0	0	0	0	0	2.83547	0	0	0	0	0	0	0	0	0	0	0	9.46485	0	8.54385	0	0	0	0	0	0	173.184
TRINITY_DN626213_c0_g1_i1	257	WP_067866346.1	DNA polymerase II	DNA replication/ modification/ recombination and repair	Neptuniibacter marinus	Neptuniibacter	0	0	0	0	0	0	0	0	0	0	0	0	0	0	0	7.24864	0	0	0	0	0	0	0	0	0	0	0	0	0	0	0	0	0	0	0	0	7.24864
TRINITY_DN495543_c0_g3_i1	735	WP_067866357.1	hydroxymethylglutaryl-CoA reductase	Cofactor/ prosthetic group/ electron carrier and vitamin metabolism and transport	Neptuniibacter marinus	Neptuniibacter	0	0	0	7.62763	9.46444	0	0	0	0	0	4.24528	0	0	0	0	3.37941	12.8867	9.89466	0	0	0	0	0	0.850184	0	0	0	11.9856	15.5637	9.54644	0	0	0	12.4056	0	0	97.8496
TRINITY_DN5539_c0_g1_i1	296	WP_067866357.1	hydroxymethylglutaryl-CoA reductase	Cofactor/ prosthetic group/ electron carrier and vitamin metabolism and transport	Neptuniibacter marinus	Neptuniibacter	0	0	0	0	0	0	0	0	0	0	0	0	0	0	0	18.8808	0	10.9198	0	0	0	0	0	0	0	0	0	0	0	3.16065	0	0	0	0	0	0	32.9612
TRINITY_DN356034_c0_g1_i1	645	WP_067866360.1	response regulator transcription factor	Regulation	Neptuniibacter marinus	Neptuniibacter	0	0	0	0	8.47398	0	0	0	0	0	0	0	0	0	0	3.85096	0	6.26406	0	0	0	0	0	0	0	0	0	2.41024	11.8236	0.725234	0	0	0	0	0	0	33.548
TRINITY_DN490018_c2_g1_i1	386	WP_067866368.1	argininosuccinate synthase	Amino acid metabolism and transport	Neptuniibacter marinus	Neptuniibacter	0	0	0	6.05172	14.1599	0	0	0	0	1.54498	2.88701	0	0	0	0	40.2181	55.2108	25.1212	0	0	0	0	0	6.4755	0	0	0	16.1099	17.7813	15.7541	0	0	0	0	5.88225	34.2531	241.45
TRINITY_DN222000_c0_g1_i1	245	WP_067866370.1	OmpA family protein	Cell wall/ membrane and envelope biogenesis	Neptuniibacter marinus	Neptuniibacter	0	0	0	0	4.05619	0	0	0	0	0	0.909702	0	0	0	0	0	6.44334	0	0	0	0	0	0	0	0	0	0	8.46042	0	3.81858	0	0	0	0	0	0	23.6882
TRINITY_DN222000_c0_g2_i1	245	WP_067866370.1	OmpA family protein	Cell wall/ membrane and envelope biogenesis	Neptuniibacter marinus	Neptuniibacter	0	0	0	0	0	0	0	0	0	0	0	0	0	0	0	0	0	0	0	0	0	0	0	0	0	0	0	4.23021	0	1.90929	0	0	0	0	0	0	6.1395
TRINITY_DN430686_c0_g1_i1	203	WP_067866370.1	OmpA family protein	Cell wall/ membrane and envelope biogenesis	Neptuniibacter marinus	Neptuniibacter	0	0	0	0	0	0	0	0	0	0	0	0	0	0	0	0	0	0	0	0	0	63.2102	0	15.3913	0	0	0	0	0	0	0	0	0	0	55.9248	0	134.526
TRINITY_DN56429_c0_g1_i1	319	WP_067866370.1	OmpA family protein	Cell wall/ membrane and envelope biogenesis	Neptuniibacter marinus	Neptuniibacter	0	0	0	0	0	0	0	0	0	3.73895	13.9735	0	0	0	0	0	0	0	0	0	0	6.70411	0	0	0	0	0	0	7.17198	0	0	0	0	35.7293	0	5.5263	72.8441
TRINITY_DN615556_c0_g1_i1	455	WP_067866370.1	OmpA family protein	Cell wall/ membrane and envelope biogenesis	Neptuniibacter marinus	Neptuniibacter	0	0	0	0	0	0	0	0	0	0	8.32727	78.3167	0	0	0	0	0	0	0	0	0	0	10.6536	0	0	0	0	0	0	0	0	0	0	0	0	0	97.2976
TRINITY_DN808610_c0_g1_i1	269	WP_067866374.1	Grx4 family monothiol glutaredoxin	Redox homeostasis and oxidative stress	Neptuniibacter marinus	Neptuniibacter	0	0	0	12.1574	0	0	0	0	0	0	0	0	0	0	0	0	0	0	0	0	0	0	0	0	0	0	0	11.5584	0	3.47789	0	0	0	0	0	0	27.1937
TRINITY_DN166515_c0_g1_i1	324	WP_067866379.1	ornithine carbamoyltransferase	Amino acid metabolism and transport	Neptuniibacter marinus	Neptuniibacter	0	0	0	0	0	0	0	0	0	0	0	0	0	0	0	3.83313	2.43614	0	0	0	0	0	0	0	0	0	0	1.59938	4.70753	2.8875	0	0	0	0	0	0	15.4637
TRINITY_DN166515_c0_g2_i1	298	WP_067866379.1	ornithine carbamoyltransferase	Amino acid metabolism and transport	Neptuniibacter marinus	Neptuniibacter	0	0	0	0	0	0	0	0	0	0	0	0	0	0	0	0	2.64869	0	0	0	0	0	0	0	0	0	0	3.47786	5.11826	1.56972	0	0	0	0	0	0	12.8145
TRINITY_DN246504_c0_g1_i1	211	WP_067866382.1	3-deoxy-7-phosphoheptulonate synthase class II	Amino acid metabolism and transport	Neptuniibacter marinus	Neptuniibacter	0	0	0	0	0	0	0	0	0	0	10.5629	0	0	0	0	0	0	0	0	0	0	0	0	0	0	0	0	0	0	0	0	0	0	0	0	0	10.5629
TRINITY_DN274495_c0_g1_i1	523	WP_067866382.1	3-deoxy-7-phosphoheptulonate synthase class II	Amino acid metabolism and transport	Neptuniibacter marinus	Neptuniibacter	0	0	0	4.46647	0	46.2305	0	0	0	0	0	0	0	0	0	2.37464	6.03678	23.1758	0	0	0	0	0	1.19481	0	0	0	0	0	0	0	0	0	0	0	0	83.4791
TRINITY_DN715572_c0_g1_i1	210	WP_067866382.1	3-deoxy-7-phosphoheptulonate synthase class II	Amino acid metabolism and transport	Neptuniibacter marinus	Neptuniibacter	0	0	0	0	0	0	0	0	0	0	0	0	0	0	0	0	0	0	0	0	0	0	0	0	0	0	0	2.46762	10.8946	0	0	0	0	0	0	0	13.3622
TRINITY_DN798855_c0_g1_i1	258	WP_067866382.1	3-deoxy-7-phosphoheptulonate synthase class II	Amino acid metabolism and transport	Neptuniibacter marinus	Neptuniibacter	38.001	43.5138	0	0	0	0	0	0	46.3192	0	0	0	0	0	0	2.40685	12.2374	0	0	0	0	0	0	4.84407	0	0	19.4408	12.0512	0	7.25234	0	0	0	0	0	0	186.067
TRINITY_DN662603_c0_g1_i1	243	WP_067866392.1	DUF560 domain-containing protein	Unknown function	Neptuniibacter marinus	Neptuniibacter	0	0	0	0	0	0	0	0	0	0	0	0	0	0	0	0	0	0	0	0	0	0	0	0	0	0	0	0	0	7.70001	0	0	0	0	0	0	7.70001
TRINITY_DN3585_c0_g1_i1	277	WP_067866394.1	hypothetical protein	Unknown function	Neptuniibacter marinus	Neptuniibacter	0	0	0	0	3.5876	0	0	0	0	0	0	0	0	0	0	0	2.84949	23.3376	0	0	0	0	0	0	0	0	0	0	0	1.68872	0	0	0	0	0	0	31.4634
TRINITY_DN23002_c0_g1_i1	336	WP_067866408.1	acyl-ACP]--phospholipid O-acyltransferase	Cell wall/ membrane and envelope biogenesis	Neptuniibacter marinus	Neptuniibacter	0	0	0	0	13.3094	0	0	0	0	0	0	0	0	0	0	0	0	0	0	0	0	0	0	0	0	0	0	0	0	13.9219	0	0	0	0	0	0	27.2313
TRINITY_DN58381_c0_g1_i1	287	WP_067866408.1	acyl-ACP]--phospholipid O-acyltransferase	Cell wall/ membrane and envelope biogenesis	Neptuniibacter marinus	Neptuniibacter	0	0	0	0	0	0	0	0	0	0	0	0	0	0	0	4.3273	0	5.63111	0	0	0	0	0	0	0	0	0	3.61115	0	1.62988	0	0	0	0	0	0	15.1994
TRINITY_DN717127_c0_g1_i1	330	WP_067866408.1	acyl-ACP]--phospholipid O-acyltransferase	Cell wall/ membrane and envelope biogenesis	Neptuniibacter marinus	Neptuniibacter	0	0	0	0	0	0	0	0	0	0	0	0	0	0	0	0	4.78369	0	0	0	0	0	0	0	0	0	0	3.14061	0	0	0	0	0	0	0	0	7.9243
TRINITY_DN76895_c0_g1_i1	214	WP_067866408.1	acyl-ACP]--phospholipid O-acyltransferase	Cell wall/ membrane and envelope biogenesis	Neptuniibacter marinus	Neptuniibacter	0	0	0	0	0	0	0	0	0	2.78674	3.12444	0	0	0	0	0	7.37672	3.776	0	0	0	0	16.1796	0	0	0	0	0	3.56365	0	0	0	0	5.326	5.30502	8.23781	55.676
TRINITY_DN90389_c0_g1_i1	440	WP_067866408.1	acyl-ACP]--phospholipid O-acyltransferase	Cell wall/ membrane and envelope biogenesis	Neptuniibacter marinus	Neptuniibacter	0	0	0	0	0	0	0	0	0	0	0	0	0	0	0	0	1.79388	3.67302	0	0	0	0	0	0	0	0	0	1.17773	0	2.12625	0	0	0	0	0	0	8.77089
TRINITY_DN475119_c1_g1_i1	307	WP_067866415.1	methionine--tRNA ligase	Translation/ ribosomal structure and biogenesis	Neptuniibacter marinus	Neptuniibacter	0	0	0	0	8.09256	0	0	0	0	1.94255	5.80787	0	0	0	0	0	0	2.63213	0	0	0	0	0	0	0	0	0	8.43975	0	1.5237	0	0	0	0	18.4898	0	46.9284
TRINITY_DN475119_c1_g1_i2	487	WP_067866415.1	methionine--tRNA ligase	Translation/ ribosomal structure and biogenesis	Neptuniibacter marinus	Neptuniibacter	0	0	0	9.59327	9.18264	54.1614	0	0	0	2.44913	3.20357	0	0	0	0	8.92561	9.72455	36.5039	0	0	0	0	5.68777	1.28313	0	0	0	8.51253	7.82978	11.5263	0	0	0	0	4.66231	0	173.246
TRINITY_DN134882_c0_g2_i1	438	WP_067866418.1	TIGR02647 family protein	Unknown function	Neptuniibacter marinus	Neptuniibacter	0	0	0	0	0	0	0	0	0	0	0	0	0	0	0	8.5064	5.40623	0	0	0	0	0	0	0	0	0	0	0	0	2.13596	0	0	0	0	0	0	16.0486
TRINITY_DN440404_c0_g1_i1	332	WP_067866421.1	hypothetical protein	Unknown function	Neptuniibacter marinus	Neptuniibacter	0	0	0	23.9225	0	0	0	0	0	0	0	0	0	0	0	14.9631	14.2646	0	0	0	0	0	0	0	0	0	0	0	0	5.63585	0	0	0	0	0	0	58.786
TRINITY_DN440404_c0_g2_i1	236	WP_067866421.1	hypothetical protein	Unknown function	Neptuniibacter marinus	Neptuniibacter	0	0	0	0	0	32.5982	0	0	0	0	0	0	0	0	0	0	13.3781	0	0	0	0	0	0	0	0	0	0	32.9365	0	0	0	0	0	0	0	0	78.9128
TRINITY_DN118450_c0_g1_i1	241	WP_067866425.1	SulP family inorganic anion transporter	Inorganic ion metabolism/ transport and storage	Neptuniibacter marinus	Neptuniibacter	0	0	0	0	8.24702	0	0	0	0	0	0	0	0	0	0	5.15325	0	0	0	0	0	0	0	0	0	0	0	17.2017	0	1.94098	0	0	0	0	0	0	32.5429
TRINITY_DN439305_c0_g2_i1	215	WP_067866429.1	DNA polymerase IV	DNA replication/ modification/ recombination and repair	Neptuniibacter marinus	Neptuniibacter	0	0	0	0	0	0	0	0	0	0	4.14655	0	0	0	0	0	0	0	0	0	0	0	0	0	0	0	0	0	0	0	0	0	0	0	0	0	4.14655
TRINITY_DN688540_c0_g1_i1	301	WP_067866441.1	TolC family outer membrane protein	Cell defense	Neptuniibacter marinus	Neptuniibacter	0	0	0	0	0	0	0	0	0	0	0	0	0	0	0	8.25206	0	0	0	0	0	0	0	0	0	0	0	0	0	0	0	0	0	0	0	0	8.25206
TRINITY_DN514946_c0_g1_i1	367	WP_067866443.1	HlyD family type I secretion periplasmic adaptor subunit	Protein export and secretion system	Neptuniibacter marinus	Neptuniibacter	0	0	0	0	24.3703	0	0	0	0	0	0	0	0	0	0	0	0	6.60543	0	0	0	0	0	0	0	0	0	0	4.15597	0	0	0	0	0	0	0	35.1317
TRINITY_DN535216_c0_g1_i1	307	WP_067866443.1	HlyD family type I secretion periplasmic adaptor subunit	Protein export and secretion system	Neptuniibacter marinus	Neptuniibacter	0	0	0	0	9.71107	0	50.1979	41.0114	0	0	0	0	0	0	0	8.09078	0	13.1607	0	30.8695	0	0	0	0	0	0	0	0	4.96821	0	0	0	0	0	7.39592	0	165.405
TRINITY_DN455008_c0_g1_i1	761	WP_067866452.1	flagellar motor protein MotD	Cell motility	Neptuniibacter marinus	Neptuniibacter	0	0	0	0	0	0	0	0	0	0.783657	2.34299	0	0	0	0	0.815988	0	0	0	0	0	0	0	6.5691	0	0	0	4.08568	9.01917	1.22937	0	0	0	0	0	26.6403	51.4862
TRINITY_DN455008_c0_g1_i2	761	WP_067866452.1	flagellar motor protein MotD	Cell motility	Neptuniibacter marinus	Neptuniibacter	0	0	0	0	0	0	0	0	0	0	0	0	0	0	0	0.815988	0	1.06185	0	0	0	0	0	8.21137	0	0	0	4.76663	8.01704	1.84406	0	0	0	0	0	5.79136	30.5083
TRINITY_DN535979_c0_g1_i1	259	WP_067866454.1	flagellar motor protein	Cell motility	Neptuniibacter marinus	Neptuniibacter	0	0	0	0	0	0	0	0	0	11.5128	0	0	0	0	0	0	0	6.23988	0	0	0	0	0	0	0	0	0	0	2.94448	0	0	0	0	0	0	0	20.6972
TRINITY_DN302053_c0_g1_i1	279	WP_067866459.1	chemotaxis protein CheA	Cell motility	Neptuniibacter marinus	Neptuniibacter	0	0	0	0	0	0	0	0	0	0	0	0	0	0	0	17.8055	0	0	0	0	0	0	0	4.47946	0	0	0	27.8602	0	0	0	0	0	0	0	0	50.1452
TRINITY_DN468211_c0_g1_i1	516	WP_067866459.1	chemotaxis protein CheA	Cell motility	Neptuniibacter marinus	Neptuniibacter	0	0	0	0	0	8.51958	0	0	0	15.0247	2.15966	0	0	0	0	14.4411	3.05934	0	0	0	0	0	5.36811	2.42204	0	0	0	2.00853	2.95589	8.15888	0	0	0	0	0	0	64.1178
TRINITY_DN468211_c0_g2_i1	635	WP_067866459.1	chemotaxis protein CheA	Cell motility	Neptuniibacter marinus	Neptuniibacter	0	0	0	5.88589	0	0	0	0	0	0	0.350987	0	0	0	0	3.9116	2.48601	0	0	0	0	0	0	5.90443	0	0	0	3.26426	2.40195	2.94662	0	0	0	0	0	0	27.1518
TRINITY_DN474604_c0_g2_i1	247	WP_067866459.1	chemotaxis protein CheA	Cell motility	Neptuniibacter marinus	Neptuniibacter	0	0	0	0	0	0	0	0	0	0	13.535	0	0	0	0	0	0	0	0	0	0	0	0	0	0	0	0	0	0	0	0	0	0	0	0	0	13.535
TRINITY_DN476342_c0_g1_i3	1085	WP_067866459.1	chemotaxis protein CheA	Cell motility	Neptuniibacter marinus	Neptuniibacter	0	0	0	0	0	0	0	0	0	1.64893	6.36791	0	0	0	0	0	0	0	0	0	0	5.91321	1.91471	2.30372	0	0	0	0	0	0	0	0	0	0	4.18534	0	22.3338
TRINITY_DN716315_c0_g1_i1	261	WP_067866461.1	chemotaxis protein CheZ	Cell motility	Neptuniibacter marinus	Neptuniibacter	0	0	0	25.0601	0	0	0	0	0	0	0	0	0	0	0	0	0	3.09603	0	0	0	0	0	0	0	0	0	0	2.92192	0	0	0	0	0	0	0	31.0781
TRINITY_DN748498_c0_g1_i1	210	WP_067866468.1	MinD/ParA family protein	Cell cycle control/ cell division/ differentiation and chromosome partitioning	Neptuniibacter marinus	Neptuniibacter	0	0	0	0	0	0	0	0	0	0	0	0	0	0	0	0	22.5517	0	0	0	0	0	0	0	0	0	0	0	0	0	0	0	0	0	0	0	22.5517
TRINITY_DN710147_c0_g1_i1	281	WP_067866470.1	flagellar biosynthesis protein FlhF	Cell motility	Neptuniibacter marinus	Neptuniibacter	0	0	0	0	0	0	0	0	0	0	0	0	0	0	0	0	0	5.75135	0	0	0	0	0	0	0	0	0	3.68826	0	4.99405	0	0	0	0	0	0	14.4337
TRINITY_DN388708_c0_g1_i1	447	WP_067866485.1	flagellar motor switch protein FliM	Cell motility	Neptuniibacter marinus	Neptuniibacter	0	0	0	1.04517	11.116	17.2107	0	0	0	0	0	0	0	0	0	0	0	3.6155	0	0	0	0	0	0	0	0	0	0	3.41217	9.4183	0	0	0	0	0	0	45.8178
TRINITY_DN481395_c1_g3_i2	728	WP_067866485.1	flagellar motor switch protein FliM	Cell motility	Neptuniibacter marinus	Neptuniibacter	0	0	0	1.92524	0	0	0	0	0	0	0	0	0	0	0	3.41191	2.16843	5.54989	0	0	0	0	0.951217	0	0	0	0	12.8127	6.28533	3.21275	0	0	0	6.26244	0	8.47544	51.0553
TRINITY_DN430657_c0_g1_i1	281	WP_067866497.1	flagellar motor switch protein FliG	Cell motility	Neptuniibacter marinus	Neptuniibacter	0	0	0	0	0	0	0	0	0	0	0	0	0	0	0	0	0	0	0	0	0	0	0	0	0	0	0	3.68826	0	0	0	0	0	56.7854	4.04012	0	64.5138
TRINITY_DN790237_c0_g1_i1	273	WP_067866501.1	3-5 exonuclease	DNA replication/ modification/ recombination and repair	Neptuniibacter marinus	Neptuniibacter	0	0	0	0	0	0	0	0	0	0	0	0	0	0	0	11.373	0	0	0	0	0	0	0	0	0	0	0	11.389	0	0	0	0	0	0	0	0	22.762
TRINITY_DN518013_c0_g1_i1	464	WP_067866503.1	cyclic nucleotide-binding/CBS domain-containing protein	Regulation	Neptuniibacter marinus	Neptuniibacter	0	0	0	4.02752	0	0	0	0	0	0	0	0	0	0	0	0	0	0	0	0	0	0	0	0	0	0	0	2.23362	3.28716	4.03255	0	0	0	0	0	0	13.5809
TRINITY_DN429236_c0_g1_i1	268	WP_067866505.1	cation acetate symporter	Carbon compound and carbohydrate metabolism/ transport and storage	Neptuniibacter marinus	Neptuniibacter	0	0	0	3.48651	5.56212	0	0	0	0	0	0	0	0	0	0	16.2193	0	3.01517	0	0	0	0	0	0	0	0	0	1.93358	0	0	0	0	0	17.0114	0	0	47.2281
TRINITY_DN509035_c1_g10_i1	225	WP_067866505.1	cation acetate symporter	Carbon compound and carbohydrate metabolism/ transport and storage	Neptuniibacter marinus	Neptuniibacter	0	0	0	0	0	0	0	0	0	0	6.93395	0	0	0	0	0	0	0	0	0	0	0	0	55.5454	0	0	0	0	0	0	0	0	0	0	0	0	62.4793
TRINITY_DN509035_c1_g2_i1	252	WP_067866505.1	cation acetate symporter	Carbon compound and carbohydrate metabolism/ transport and storage	Neptuniibacter marinus	Neptuniibacter	0	0	0	16.6854	0	0	0	0	0	0	0	0	0	0	0	4.92831	0	0	0	0	0	0	0	0	0	0	0	8.22541	0	1.85625	0	0	0	0	0	0	31.6954
TRINITY_DN429236_c0_g2_i1	434	WP_067866506.1	DUF4212 domain-containing protein	Unknown function	Neptuniibacter marinus	Neptuniibacter	0	0	0	18.3002	4.57957	0	0	0	0	0	0	0	0	0	0	4.2924	3.63737	0	0	0	0	0	0	0	0	0	0	10.7461	8.78595	5.38912	0	0	0	0	0	0	55.7307
TRINITY_DN57426_c0_g1_i1	229	WP_067866508.1	PAS domain S-box protein	Regulation	Neptuniibacter marinus	Neptuniibacter	0	0	0	0	0	0	0	0	0	0	0	0	0	0	0	0	0	0	0	0	0	0	0	2.72876	0	0	0	0	0	0	0	0	0	0	89.2355	0	91.9642
TRINITY_DN668800_c0_g1_i1	451	WP_067866508.1	PAS domain S-box protein	Regulation	Neptuniibacter marinus	Neptuniibacter	0	0	0	0	0	0	0	0	0	0	0.988368	0	0	0	0	8.2612	1.75013	0	0	0	0	0	0	0	0	0	0	0	6.76382	0	0	0	0	0	0	0	17.7635
TRINITY_DN244675_c0_g1_i1	379	WP_067866512.1	acetate--CoA ligase	Precursor metabolite and energy production and conversion	Neptuniibacter marinus	Neptuniibacter	0	0	0	0	0	0	0	0	0	4.72055	4.11646	3.3579	0	0	0	0	0	0	0	0	0	0	0	1.64877	0	0	0	0	0	1.23424	0	0	0	0	0	0	15.0779
TRINITY_DN299204_c0_g1_i1	364	WP_067866512.1	acetate--CoA ligase	Precursor metabolite and energy production and conversion	Neptuniibacter marinus	Neptuniibacter	0	0	0	0	0	0	0	0	0	0	0	0	0	0	0	8.52977	0	0	0	0	0	0	0	0	0	0	0	0	0	3.85529	0	0	0	0	0	0	12.3851
TRINITY_DN299204_c0_g2_i1	412	WP_067866512.1	acetate--CoA ligase	Precursor metabolite and energy production and conversion	Neptuniibacter marinus	Neptuniibacter	0	0	0	0	0	0	0	0	0	0	0.540964	0	0	0	0	3.0144	0	0	0	0	0	0	0	0	0	0	0	0	1.85102	3.40613	0	0	0	0	0	0	8.81252
TRINITY_DN398006_c0_g1_i1	347	WP_067866512.1	acetate--CoA ligase	Precursor metabolite and energy production and conversion	Neptuniibacter marinus	Neptuniibacter	0	0	0	5.3855	2.86388	0	0	0	0	0	2.56919	0	0	0	0	3.57906	2.27467	0	0	0	0	0	0	0	0	0	0	5.97349	4.39551	13.4806	0	0	0	0	0	0	40.5219
TRINITY_DN432630_c0_g1_i1	265	WP_067866512.1	acetate--CoA ligase	Precursor metabolite and energy production and conversion	Neptuniibacter marinus	Neptuniibacter	0	0	0	3.52598	7.50012	0	0	0	0	0	0	0	0	0	0	7.02982	2.97853	0	0	0	0	0	0	0	0	0	0	0	0	0	0	0	0	0	0	0	21.0344
TRINITY_DN432630_c0_g2_i1	216	WP_067866512.1	acetate--CoA ligase	Precursor metabolite and energy production and conversion	Neptuniibacter marinus	Neptuniibacter	0	0	0	15.1405	0	0	0	0	0	0	0	0	0	0	0	5.7497	0	7.48208	0	0	0	0	0	0	0	0	0	9.59631	38.8372	12.9938	0	0	0	0	0	0	89.7995
TRINITY_DN432630_c0_g3_i1	265	WP_067866512.1	acetate--CoA ligase	Precursor metabolite and energy production and conversion	Neptuniibacter marinus	Neptuniibacter	0	0	0	1.76299	13.1252	0	0	0	0	0	0	0	0	0	0	0	0	0	0	0	0	0	0	0	0	0	0	0	2.87781	7.06077	0	0	0	0	0	0	24.8268
TRINITY_DN432630_c0_g4_i1	216	WP_067866512.1	acetate--CoA ligase	Precursor metabolite and energy production and conversion	Neptuniibacter marinus	Neptuniibacter	0	0	0	0	4.60077	0	0	0	0	0	0	0	0	0	0	2.87485	10.9626	0	0	0	0	0	0	0	0	0	0	0	0	0	0	0	0	0	0	0	18.4382
TRINITY_DN493387_c0_g1_i1	368	WP_067866512.1	acetate--CoA ligase	Precursor metabolite and energy production and conversion	Neptuniibacter marinus	Neptuniibacter	0	0	0	0	0	0	0	0	0	0	4.23951	0	0	0	0	0	0	0	0	0	0	0	0	3.39612	0	0	0	2.81631	0	0	0	0	0	0	0	35.9285	46.3804
TRINITY_DN493387_c0_g1_i2	1244	WP_067866512.1	acetate--CoA ligase	Precursor metabolite and energy production and conversion	Neptuniibacter marinus	Neptuniibacter	0	0	0	6.76002	7.58905	5.30077	0	0	0	0.479392	1.61245	0	0	0	0	25.9568	14.5933	2.59828	0	0	0	0	4.45329	3.51624	0	0	0	10.414	18.3912	24.8177	0	0	0	2.74863	3.6504	8.50269	141.384
TRINITY_DN493387_c0_g1_i3	711	WP_067866512.1	acetate--CoA ligase	Precursor metabolite and energy production and conversion	Neptuniibacter marinus	Neptuniibacter	0	0	0	9.85638	9.78391	10.8202	0	0	0	0	4.07511	0	0	0	0	3.49349	8.88112	15.9113	0	0	0	0	4.8698	0	0	0	0	9.47483	16.089	5.92121	0	0	0	1.60304	0	0	100.779
TRINITY_DN495736_c3_g2_i1	384	WP_067866512.1	acetate--CoA ligase	Precursor metabolite and energy production and conversion	Neptuniibacter marinus	Neptuniibacter	0	0	0	0	0	0	0	0	0	29.5076	12.769	29.8276	0	0	0	3.2342	0	0	0	0	0	11.1386	1.80335	8.13653	0	0	0	0	3.97198	3.6545	0	0	0	0	0	0	104.043
TRINITY_DN495736_c3_g2_i2	381	WP_067866512.1	acetate--CoA ligase	Precursor metabolite and energy production and conversion	Neptuniibacter marinus	Neptuniibacter	0	0	0	0	0	0	0	0	0	39.1314	12.8695	16.7014	0	0	0	0	0	2.1209	0	0	0	16.8395	0	9.84071	0	0	0	0	6.00489	3.68327	0	20.9772	0	0	2.97972	0	131.149
TRINITY_DN495736_c3_g3_i5	219	WP_067866512.1	acetate--CoA ligase	Precursor metabolite and energy production and conversion	Neptuniibacter marinus	Neptuniibacter	0	0	0	2.1333	0	0	0	0	0	5.44624	9.15933	0	0	0	0	5.67093	0	7.37958	0	0	0	0	0	0	0	0	0	2.36621	24.376	0	0	0	0	0	0	0	56.5316
TRINITY_DN495736_c3_g3_i6	372	WP_067866512.1	acetate--CoA ligase	Precursor metabolite and energy production and conversion	Neptuniibacter marinus	Neptuniibacter	0	0	0	2.51179	38.7355	50.2243	0	0	0	19.2375	14.9783	0	0	0	0	61.7629	40.3142	52.1332	0	0	0	0	1.86152	6.7192	0	0	0	16.7161	41.0011	23.8918	0	0	0	0	0	0	370.087
TRINITY_DN495736_c3_g6_i1	344	WP_067866512.1	acetate--CoA ligase	Precursor metabolite and energy production and conversion	Neptuniibacter marinus	Neptuniibacter	0	0	0	8.1487	11.5554	19.1691	0	0	0	17.3361	20.0848	0	0	0	0	48.7387	22.945	65.7727	0	0	0	52.8436	6.03912	16.3487	0	0	0	18.0768	42.1215	19.0374	0	0	0	0	0	0	368.218
TRINITY_DN642748_c0_g1_i1	283	WP_067866512.1	acetate--CoA ligase	Precursor metabolite and energy production and conversion	Neptuniibacter marinus	Neptuniibacter	0	0	0	6.60343	1.75577	0	0	14.8298	0	0	0	0	0	0	0	4.38846	8.36724	0	0	0	0	0	7.34084	0	0	0	0	0	5.38954	3.30584	0	0	0	0	0	6.2293	58.2102
TRINITY_DN304586_c0_g1_i1	239	WP_067866514.1	sigma-54-dependent Fis family transcriptional regulator	Regulation	Neptuniibacter marinus	Neptuniibacter	0	0	0	0	0	0	0	0	0	0	11.1905	0	0	0	0	0	0	0	0	0	0	0	0	0	0	0	0	0	0	0	0	0	0	0	0	3.68806	14.8785
TRINITY_DN501327_c0_g1_i9	477	WP_067866518.1	sigma-54-dependent Fis family transcriptional regulator	Regulation	Neptuniibacter marinus	Neptuniibacter	0	0	0	0	1.04168	0	0	0	0	0	0	5.33604	0	0	0	1.30182	6.61895	0	0	0	0	0	0	0	0	0	0	0	3.19757	8.82596	0	0	0	0	0	0	26.322
TRINITY_DN783020_c0_g1_i1	249	WP_067866518.1	sigma-54-dependent Fis family transcriptional regulator	Regulation	Neptuniibacter marinus	Neptuniibacter	0	0	0	0	0	0	0	0	0	0	12.5312	0	0	0	0	0	0	0	0	0	0	0	0	0	0	0	0	0	0	0	0	0	0	0	0	0	12.5312
TRINITY_DN558597_c0_g1_i1	253	WP_067866525.1	DegT/DnrJ/EryC1/StrS family aminotransferase	General function prediction	Neptuniibacter marinus	Neptuniibacter	0	0	0	0	0	0	0	0	0	0	0	0	0	0	0	7.36325	0	0	0	0	0	0	0	0	0	0	0	0	0	0	0	0	0	0	0	0	7.36325
TRINITY_DN339266_c0_g1_i1	272	WP_067866535.1	flagellar export chaperone FliS	Cell motility	Neptuniibacter marinus	Neptuniibacter	0	0	0	13.741	0	0	0	0	0	0	6.55521	0	0	0	0	0	0	2.97082	0	0	0	0	0	0	0	0	0	5.71545	5.6075	18.9174	0	0	0	0	0	0	53.5073
TRINITY_DN541751_c0_g1_i1	424	WP_067866535.1	flagellar export chaperone FliS	Cell motility	Neptuniibacter marinus	Neptuniibacter	0	0	0	1.10187	0	0	0	0	0	0	0	0	0	0	0	0	3.72316	7.62325	0	0	0	0	0	0	0	0	0	0	7.19453	0	0	0	0	0	0	0	19.6428
TRINITY_DN262098_c0_g1_i1	259	WP_067866537.1	flagellar hook protein	Cell motility	Neptuniibacter marinus	Neptuniibacter	0	0	0	0	0	0	0	0	0	0	5.16317	19.6548	0	0	0	0	0	0	0	0	0	0	0	28.9522	0	0	0	0	0	0	0	0	0	0	0	0	53.7701
TRINITY_DN440101_c0_g3_i1	362	WP_067866537.1	flagellar hook protein	Cell motility	Neptuniibacter marinus	Neptuniibacter	27.0836	0	0	0	0	0	0	0	0	0	1.84705	7.03119	20.6527	0	0	0	10.9021	6.69666	0	0	0	0	0	0	0	0	0	8.58896	0	0	0	0	0	0	0	0	82.8022
TRINITY_DN508885_c1_g4_i2	482	WP_067866537.1	flagellar hook protein	Cell motility	Neptuniibacter marinus	Neptuniibacter	0	0	0	0.969279	11.3397	0	0	0	0	0	0	2.64034	0	0	0	3.86494	18.0133	5.02945	0	0	0	0	0	1.29644	0	0	0	3.22531	1.5822	3.88196	0	0	0	0	0	0	51.8429
TRINITY_DN775958_c0_g1_i1	461	WP_067866539.1	flagellar protein FlaG	Cell motility	Neptuniibacter marinus	Neptuniibacter	0	0	0	2.02687	11.8562	0	0	0	0	0	0	0	0	0	0	1.347	6.84867	14.0228	0	0	0	0	0	0	0	0	0	12.3649	13.2342	4.05879	0	0	0	0	0	0	65.7594
TRINITY_DN417988_c0_g2_i1	850	WP_067866541.1	flagellar biosynthesis protein FliC	Cell motility	Neptuniibacter marinus	Neptuniibacter	0	0	0	0	0	0	0	0	0	14.0321	11.7994	2.99446	0	0	0	0	0	0	0	0	0	2.51601	7.3322	11.0274	0	0	0	0	0	0	0	0	0	0	0	0	49.7015
TRINITY_DN441477_c0_g2_i1	237	WP_067866541.1	flagellar biosynthesis protein FliC	Cell motility	Neptuniibacter marinus	Neptuniibacter	0	0	0	0	0	0	0	0	0	0	0	0	0	0	0	0	6.66084	0	0	0	0	0	0	0	0	0	0	0	6.43562	0	0	0	0	0	0	0	13.0965
TRINITY_DN449105_c0_g1_i1	237	WP_067866541.1	flagellar biosynthesis protein FliC	Cell motility	Neptuniibacter marinus	Neptuniibacter	0	0	0	1.97128	0	0	0	0	0	0	0.940409	0	0	0	0	0	0	0	0	0	0	0	0	0	0	0	0	8.746	3.21781	0	0	0	0	0	0	0	14.8755
TRINITY_DN461809_c0_g2_i1	926	WP_067866541.1	flagellar biosynthesis protein FliC	Cell motility	Neptuniibacter marinus	Neptuniibacter	0	0	0	3.53169	0.536591	1.18685	0	0	0	0	0	0	0	0	0	2.68236	5.9667	0	0	0	0	0	0	0	0	0	0	0.559612	4.11782	1.51547	0	0	0	0	0	0	20.0971
TRINITY_DN461809_c0_g2_i2	1324	WP_067866541.1	flagellar biosynthesis protein FliC	Cell motility	Neptuniibacter marinus	Neptuniibacter	0	0	0	1.41146	3.00231	0	0	0	0	0	0	0	0	0	0	4.22108	11.9231	1.22064	0	0	0	0	0	0	0	0	0	1.17417	2.30399	5.65288	0	0	0	0	0	0	30.9096
TRINITY_DN461809_c0_g3_i1	327	WP_067866541.1	flagellar biosynthesis protein FliC	Cell motility	Neptuniibacter marinus	Neptuniibacter	0	0	0	0	1.51952	0	0	0	0	0	0	0	0	0	0	7.59593	0	0	0	0	0	0	0	0	0	0	0	0	0	0	0	0	0	0	0	0	9.11545
TRINITY_DN461809_c0_g4_i1	382	WP_067866541.1	flagellar biosynthesis protein FliC	Cell motility	Neptuniibacter marinus	Neptuniibacter	0	0	0	1.22302	1.30074	5.75406	0	0	0	0	0	0	0	0	0	4.87671	0	0	0	0	0	0	0	0	0	0	0	1.35655	1.99639	6.12272	0	0	0	0	0	0	22.6302
TRINITY_DN497937_c2_g2_i2	881	WP_067866541.1	flagellar biosynthesis protein FliC	Cell motility	Neptuniibacter marinus	Neptuniibacter	22.2571	25.486	52.3842	1.0606	0.563999	1.24748	87.4617	52.4009	122.081	10.1537	4.04771	7.22273	76.375	34.8691	63.1572	1.40969	2.68777	4.58606	38.6496	75.2992	34.8731	6.06871	5.50216	1.41858	23.0886	20.4932	79.7052	2.94098	2.59689	1.59288	88.8271	45.3593	35.2694	3.88115	5.15448	2.00101	1042.17
TRINITY_DN497937_c2_g2_i3	1353	WP_067866541.1	flagellar biosynthesis protein FliC	Cell motility	Neptuniibacter marinus	Neptuniibacter	0	0	0	1.0359	0	0	0	0	0	5.73002	5.60075	3.76244	0	0	0	0	0	0	0	0	0	1.58064	2.04726	0.461852	0	0	0	0	0	0.345732	0	0	0	0	0	0	20.5646
TRINITY_DN497937_c2_g2_i6	1310	WP_067866541.1	flagellar biosynthesis protein FliC	Cell motility	Neptuniibacter marinus	Neptuniibacter	0	0	0	0	0	0	0	0	0	4.55239	5.61446	0	0	0	0	0	0	0	0	0	0	1.63253	0.528615	0.954023	0	0	0	0	0	0	0	0	0	0	0	0	13.282
TRINITY_DN497937_c2_g3_i1	674	WP_067866541.1	flagellar biosynthesis protein FliC	Cell motility	Neptuniibacter marinus	Neptuniibacter	43.6391	0	91.2967	14.5564	7.37215	11.4142	160.052	62.2675	141.844	0.884812	1.98407	0	77.6466	56.9726	41.277	4.60658	12.8819	3.59673	25.2599	70.3037	45.5834	0	11.3017	13.9069	75.449	26.7871	59.5339	3.84422	6.78891	3.47015	58.0539	94.8641	80.6774	3.38209	3.36876	10.4623	1325.33
TRINITY_DN497937_c2_g3_i2	1384	WP_067866541.1	flagellar biosynthesis protein FliC	Cell motility	Neptuniibacter marinus	Neptuniibacter	0	0	0	22.617	26.9265	8.73503	0	0	0	0	0.161038	0	0	0	0	6.28146	8.55465	11.6772	0	0	0	16.225	3.00211	9.48164	0	0	0	7.48845	7.16334	13.5195	0	0	0	0	0	0	141.833
TRINITY_DN497937_c2_g3_i4	934	WP_067866541.1	flagellar biosynthesis protein FliC	Cell motility	Neptuniibacter marinus	Neptuniibacter	0	36.0596	49.4117	11.0045	12.7679	16.4736	115.498	62.9075	51.1792	1.91551	1.19313	0	40.0228	16.4452	29.7867	3.98908	7.60576	6.05616	27.3423	20.2932	32.8942	9.15894	8.15562	6.02138	43.5569	9.66514	37.5911	9.98673	8.1651	4.50748	67.0293	59.8995	58.219	3.66091	8.50847	4.71866	881.691
TRINITY_DN497937_c2_g4_i1	1311	WP_067866541.1	flagellar biosynthesis protein FliC	Cell motility	Neptuniibacter marinus	Neptuniibacter	0	0	0	13.8982	7.95923	0.838311	0	0	0	0	0	0	0	0	0	6.15757	10.8372	6.16372	0	0	0	0	0	0	0	0	0	24.5068	10.4708	14.986	0	0	0	0	0	0	95.8177
TRINITY_DN504017_c2_g10_i2	706	WP_067866541.1	flagellar biosynthesis protein FliC	Cell motility	Neptuniibacter marinus	Neptuniibacter	0	0	0	0	0	0	0	0	0	0	0	0	0	0	0	1.75911	3.35401	1.14457	0	0	0	0	0	0	0	0	0	1.46799	5.401	5.30058	0	0	0	0	0	0	18.4272
TRINITY_DN505965_c0_g7_i8	2100	WP_067866541.1	flagellar biosynthesis protein FliC	Cell motility	Neptuniibacter marinus	Neptuniibacter	0	0	0	9.78879	10.4109	3.66342	0	0	0	0.567965	1.48585	3.63613	0	0	0	44.9462	50.3655	40.0184	0	0	0	0.509193	1.31902	0	0	0	0	6.66258	3.26837	9.80102	0	0	0	1.08549	0	0.839472	188.368
TRINITY_DN505965_c0_g7_i9	627	WP_067866541.1	flagellar biosynthesis protein FliC	Cell motility	Neptuniibacter marinus	Neptuniibacter	0	0	0	2.23537	15.8495	3.50566	0	0	0	35.1921	62.9174	62.9219	0	0	0	6.93265	10.0709	1.28878	0	0	0	0	15.4622	0.996627	0	0	0	40.4973	9.73041	33.5724	0	0	0	7.27122	0	2.81163	311.256
TRINITY_DN506494_c4_g15_i1	233	WP_067866541.1	flagellar biosynthesis protein FliC	Cell motility	Neptuniibacter marinus	Neptuniibacter	0	0	0	4.01024	0	0	0	0	0	0	0	0	0	0	0	2.6651	0	6.93617	0	0	0	0	0	0	0	0	0	2.22404	3.27305	6.02286	0	0	0	0	0	0	25.1315
TRINITY_DN539501_c0_g1_i1	276	WP_067866541.1	flagellar biosynthesis protein FliC	Cell motility	Neptuniibacter marinus	Neptuniibacter	0	0	0	0	0	0	0	0	0	0	0	0	0	0	0	0	0	0	0	0	0	0	0	0	0	0	0	0	0	6.77936	0	0	0	0	0	0	6.77936
TRINITY_DN770185_c0_g1_i1	449	WP_067866547.1	hypothetical protein	Unknown function	Neptuniibacter marinus	Neptuniibacter	0	0	0	0	7.74651	0	0	0	0	0	0	0	0	0	0	0	8.78964	3.5994	0	0	0	0	0	0	0	0	0	0	0	0	0	0	0	0	0	0	20.1355
TRINITY_DN706853_c0_g1_i1	248	WP_067866549.1	non-heme ferritin	Metal homeostasis	Neptuniibacter marinus	Neptuniibacter	0	0	0	0	4.00712	0	0	0	0	0	0	0	0	0	0	12.5195	0	0	0	0	0	0	0	0	0	0	0	0	0	0	0	0	0	0	0	0	16.5266
TRINITY_DN1598_c0_g1_i1	219	WP_067866555.1	acyl CoA:acetate/3-ketoacid CoA transferase	Lipid metabolism and transport	Neptuniibacter marinus	Neptuniibacter	0	0	0	0	0	0	0	0	0	0	0	0	0	0	0	0	7.2083	7.37958	0	0	0	0	0	0	0	0	0	0	0	0	0	0	0	0	0	0	14.5879
TRINITY_DN171838_c0_g1_i1	214	WP_067866555.1	acyl CoA:acetate/3-ketoacid CoA transferase	Lipid metabolism and transport	Neptuniibacter marinus	Neptuniibacter	0	0	0	0	13.9313	0	0	0	0	0	0	0	0	0	0	0	0	0	0	0	0	0	0	0	0	0	0	0	0	0	0	0	0	0	0	0	13.9313
TRINITY_DN809419_c0_g1_i1	263	WP_067866555.1	acyl CoA:acetate/3-ketoacid CoA transferase	Lipid metabolism and transport	Neptuniibacter marinus	Neptuniibacter	0	0	0	0	0	0	0	0	0	0	0	0	0	0	0	4.72218	0	0	0	0	0	0	0	0	0	0	0	0	0	3.55723	0	0	0	0	0	0	8.27941
TRINITY_DN592282_c0_g1_i1	232	WP_067866567.1	peptide chain release factor 1	Translation/ ribosomal structure and biogenesis	Neptuniibacter marinus	Neptuniibacter	0	0	0	0	0	0	0	0	0	0	0	0	0	0	0	0	0	0	0	0	0	0	0	0	0	0	0	6.70087	0	0	0	0	0	0	0	0	6.70087
TRINITY_DN563741_c0_g1_i1	214	WP_067866569.1	glutamyl-tRNA reductase	Translation/ ribosomal structure and biogenesis	Neptuniibacter marinus	Neptuniibacter	0	0	0	0	0	0	0	0	0	0	0	0	0	0	0	2.90172	0	0	0	0	0	0	0	0	0	0	0	19.372	0	0	0	0	0	0	0	0	22.2737
TRINITY_DN745967_c0_g1_i1	230	WP_067866569.1	glutamyl-tRNA reductase	Translation/ ribosomal structure and biogenesis	Neptuniibacter marinus	Neptuniibacter	0	0	0	0	0	0	0	0	0	23.3359	0	0	0	0	0	0	0	0	0	0	0	0	0	0	0	0	0	0	0	0	0	0	0	0	0	0	23.3359
TRINITY_DN270502_c0_g1_i1	265	WP_067866571.1	tetratricopeptide repeat protein	Unknown function	Neptuniibacter marinus	Neptuniibacter	36.9972	0	0	0	0	0	0	15.8371	0	4.50085	0.841045	0	0	0	0	21.0895	0	24.3944	0	0	0	0	0	2.35806	0	0	0	3.91095	0	3.53038	0	0	0	0	0	0	113.459
TRINITY_DN61564_c0_g2_i1	298	WP_067866583.1	redox-regulated ATPase YchF	Redox homeostasis and oxidative stress	Neptuniibacter marinus	Neptuniibacter	0	0	0	0	0	0	0	0	0	0	0	0	0	0	0	0	15.8921	0	0	0	0	0	0	8.38772	0	0	0	0	0	1.56972	0	0	0	0	0	0	25.8496
TRINITY_DN543911_c0_g1_i1	260	WP_067866591.1	protein translocase subunit SecF	Protein export and secretion system	Neptuniibacter marinus	Neptuniibacter	0	0	0	0	0	38.0432	0	0	0	0	2.57166	0	0	0	0	0	0	0	0	0	0	4.11272	13.317	9.61362	0	0	0	0	0	0	0	0	0	0	0	0	67.6582
TRINITY_DN133517_c0_g1_i1	235	WP_067866593.1	protein translocase subunit SecD	Protein export and secretion system	Neptuniibacter marinus	Neptuniibacter	0	0	0	17.8925	8.45758	0	0	0	0	0	0	0	0	0	0	5.28483	36.9464	0	0	0	0	0	0	0	0	0	0	0	0	11.9432	0	0	0	29.1004	0	0	109.625
TRINITY_DN453649_c0_g1_i1	506	WP_067866593.1	protein translocase subunit SecD	Protein export and secretion system	Neptuniibacter marinus	Neptuniibacter	0	0	0	0	0	0	0	0	0	1.17858	5.72609	0	0	0	0	0	0	0	0	0	0	21.1325	0	25.934	0	0	0	0	0	0	0	0	0	20.2725	0	1.74199	75.9857
TRINITY_DN453649_c0_g1_i2	387	WP_067866593.1	protein translocase subunit SecD	Protein export and secretion system	Neptuniibacter marinus	Neptuniibacter	0	0	0	0	1.28394	5.67972	159.284	0	0	1.54099	8.63864	0	38.637	0	23.9627	3.20913	0	0	0	24.4882	0	11.0523	1.78937	0	0	23.3262	0	0	0	0	0	0	40.1451	23.561	0	2.27764	368.876
TRINITY_DN453649_c0_g2_i1	214	WP_067866593.1	protein translocase subunit SecD	Protein export and secretion system	Neptuniibacter marinus	Neptuniibacter	0	0	0	0	0	0	0	0	0	0	2.08296	0	0	0	0	0	0	0	0	0	0	0	0	0	0	0	0	0	0	0	0	0	0	21.304	0	4.1189	27.5059
TRINITY_DN633021_c0_g1_i1	247	WP_067866599.1	tRNA preQ1(34) S-adenosylmethionine ribosyltransferase-isomerase QueA	Translation/ ribosomal structure and biogenesis	Neptuniibacter marinus	Neptuniibacter	0	0	0	0	0	0	0	0	0	0	0	0	0	0	0	0	0	0	0	0	0	0	0	0	0	0	0	8.39191	0	0	0	0	0	0	0	0	8.39191
TRINITY_DN816360_c0_g1_i1	219	WP_067866605.1	hypothetical protein	Unknown function	Neptuniibacter marinus	Neptuniibacter	0	0	0	0	0	0	0	0	0	0	4.07081	0	0	0	0	0	0	0	0	0	0	0	0	0	0	0	0	0	0	0	0	0	0	0	0	0	4.07081
TRINITY_DN231118_c0_g1_i1	477	WP_067866610.1	response regulator	Regulation	Neptuniibacter marinus	Neptuniibacter	0	0	0	0	6.2501	0	0	0	0	0	0	0	0	0	0	0	0	16.9405	0	0	0	0	0	0	0	0	0	10.8637	0	1.96132	0	0	0	0	0	0	36.0157
TRINITY_DN543997_c0_g1_i1	223	WP_067866610.1	response regulator	Regulation	Neptuniibacter marinus	Neptuniibacter	0	0	0	0	0	0	0	0	0	0	0	0	0	0	0	0	17.6975	0	0	0	0	0	0	0	0	0	0	0	0	0	0	0	0	0	0	0	17.6975
TRINITY_DN805682_c0_g1_i1	381	WP_067866620.1	CDP-diacylglycerol--serine O-phosphatidyltransferase	Lipid metabolism and transport	Neptuniibacter marinus	Neptuniibacter	0	0	0	0	0	0	0	0	0	0	0	0	0	0	0	3.25967	0	0	0	0	0	0	0	0	0	0	0	0	0	12.2776	0	0	0	0	0	0	15.5372
TRINITY_DN752242_c0_g1_i1	311	WP_067866638.1	phosphoglycerate kinase	Precursor metabolite and energy production and conversion	Neptuniibacter marinus	Neptuniibacter	0	0	0	0	0	0	0	0	0	0	0	0	0	0	0	0	0	0	0	0	0	0	0	0	0	0	0	0	9.80863	3.0082	0	0	0	0	0	0	12.8168
TRINITY_DN819553_c0_g1_i1	359	WP_067866638.1	phosphoglycerate kinase	Precursor metabolite and energy production and conversion	Neptuniibacter marinus	Neptuniibacter	0	0	0	0	0	0	0	0	0	0	0	0	0	0	0	0	6.5959	0	0	0	0	0	0	0	0	0	0	1.44346	4.24858	6.51498	0	0	0	0	0	0	18.8029
TRINITY_DN570369_c0_g1_i1	229	WP_067866640.1	type I glyceraldehyde-3-phosphate dehydrogenase	Precursor metabolite and energy production and conversion	Neptuniibacter marinus	Neptuniibacter	0	0	0	0	0	0	0	0	0	0	0	0	0	0	0	0	10.3403	0	0	0	0	0	0	0	0	0	0	0	0	0	0	0	0	0	0	0	10.3403
TRINITY_DN390674_c0_g1_i1	512	WP_067866645.1	transketolase	General function prediction	Neptuniibacter marinus	Neptuniibacter	0	0	0	0	0.970475	0	0	0	0	24.4602	12.6239	2.48564	0	0	0	0	0	0	0	0	0	16.7079	0	12.2048	19.8643	0	0	0	0	0	0	15.61	0	0	0	10.3294	115.257
TRINITY_DN503955_c0_g2_i1	251	WP_067866645.1	transketolase	General function prediction	Neptuniibacter marinus	Neptuniibacter	0	0	0	0	0	0	0	0	0	0	0	0	0	0	0	0	22.0126	0	0	0	0	0	0	0	0	0	0	0	0	0	0	0	0	0	0	0	22.0126
TRINITY_DN453634_c0_g1_i1	310	WP_067866647.1	methionine adenosyltransferase	Cofactor/ prosthetic group/ electron carrier and vitamin metabolism and transport	Neptuniibacter marinus	Neptuniibacter	0	0	0	1.50707	0	0	0	0	0	0	0	0	0	0	0	10.0156	0	0	0	0	0	0	0	0	0	0	0	0	4.92013	1.50895	0	0	0	0	0	0	17.9518
TRINITY_DN453634_c0_g2_i1	310	WP_067866647.1	methionine adenosyltransferase	Cofactor/ prosthetic group/ electron carrier and vitamin metabolism and transport	Neptuniibacter marinus	Neptuniibacter	0	0	0	0	1.60285	0	0	0	0	0	0	0	0	0	0	6.00936	0	0	0	0	0	0	0	0	0	0	0	0	0	15.0895	0	0	0	0	7.32435	11.3735	41.3996
TRINITY_DN784274_c0_g1_i1	299	WP_067866647.1	methionine adenosyltransferase	Cofactor/ prosthetic group/ electron carrier and vitamin metabolism and transport	Neptuniibacter marinus	Neptuniibacter	0	0	0	0	0	0	0	0	0	1.99453	0	0	0	0	0	2.07681	0	10.8102	0	0	0	0	0	0	0	0	0	1.73311	0	0	0	0	0	0	0	0	16.6147
TRINITY_DN299924_c0_g1_i1	275	WP_067866653.1	glutathione synthase	Redox homeostasis and oxidative stress	Neptuniibacter marinus	Neptuniibacter	0	0	0	0	0	0	0	0	0	0	0	0	0	0	0	0	0	0	0	0	0	0	0	0	0	0	0	0	0	13.608	0	0	0	0	0	0	13.608
TRINITY_DN706740_c0_g1_i1	208	WP_067866653.1	glutathione synthase	Redox homeostasis and oxidative stress	Neptuniibacter marinus	Neptuniibacter	0	0	0	0	0	0	0	0	0	0	6.42914	0	0	0	0	0	0	0	0	0	0	0	0	0	0	0	0	0	0	0	0	0	0	0	0	0	6.42914
TRINITY_DN89844_c0_g1_i1	217	WP_067866653.1	glutathione synthase	Redox homeostasis and oxidative stress	Neptuniibacter marinus	Neptuniibacter	0	0	0	0	0	0	0	0	0	0	0	0	0	0	0	2.8616	29.099	0	0	0	0	0	0	0	0	0	0	0	0	19.4008	0	0	0	0	0	0	51.3614
TRINITY_DN621725_c0_g1_i1	283	WP_067866659.1	Holliday junction resolvase RuvX	DNA replication/ modification/ recombination and repair	Neptuniibacter marinus	Neptuniibacter	0	0	0	0	0	0	0	0	0	0	0	0	0	0	0	0	0	0	0	0	0	0	0	0	0	0	0	0	5.38954	3.30584	0	0	0	0	0	0	8.69538
TRINITY_DN750212_c0_g1_i1	217	WP_067866666.1	dihydroorotase	Nucleoside and nucleotide metabolism and transport	Neptuniibacter marinus	Neptuniibacter	0	0	0	0	0	0	0	0	0	0	0	0	0	0	0	0	0	22.3428	0	0	0	0	0	0	0	0	0	0	0	0	0	0	0	0	0	0	22.3428
TRINITY_DN475311_c0_g6_i1	230	WP_067866668.1	PilT/PilU family type 4a pilus ATPase	Adhesion	Neptuniibacter marinus	Neptuniibacter	0	0	0	0	0	0	0	0	0	15.5573	11.6284	0	0	0	0	0	6.86356	0	0	0	0	0	24.0865	5.43379	0	0	0	0	0	2.03381	0	0	0	0	0	0	65.6033
TRINITY_DN53638_c1_g1_i1	207	WP_067866668.1	PilT/PilU family type 4a pilus ATPase	Adhesion	Neptuniibacter marinus	Neptuniibacter	0	0	0	0	2.4004	0	0	0	0	0	0	0	0	0	0	0	7.62618	0	0	0	0	0	0	0	0	0	0	2.50338	0	15.8185	0	0	0	0	0	0	28.3485
TRINITY_DN777230_c0_g1_i1	243	WP_067866668.1	PilT/PilU family type 4a pilus ATPase	Adhesion	Neptuniibacter marinus	Neptuniibacter	0	0	0	0	0	0	0	0	0	0	0	0	0	0	0	5.11084	0	0	0	0	0	0	0	0	0	0	0	0	6.27671	1.925	0	0	0	0	0	0	13.3126
TRINITY_DN677975_c0_g1_i1	352	WP_067866669.1	type IV pilus twitching motility protein PilT	Cell motility	Neptuniibacter marinus	Neptuniibacter	0	0	0	0	2.8232	0	0	0	0	0	0	0	0	0	0	0	4.48471	0	0	0	0	0	0	0	0	0	0	8.83296	0	0	0	0	0	0	0	0	16.1409
TRINITY_DN703431_c0_g1_i1	201	WP_067866669.1	type IV pilus twitching motility protein PilT	Cell motility	Neptuniibacter marinus	Neptuniibacter	0	0	0	0	4.94411	0	0	0	0	0	0	6.33157	0	0	0	15.4469	0	0	0	0	0	0	0	0	0	0	0	0	0	0	0	0	0	0	0	0	26.7226
TRINITY_DN448284_c0_g1_i1	462	WP_067866679.1	YggU family protein	Unknown function	Neptuniibacter marinus	Neptuniibacter	0	0	0	8.08991	2.15101	4.75769	0	0	0	2.58166	0.964835	13.7732	0	0	0	5.37634	18.7931	13.9925	0	0	0	0	0	0	0	0	0	16.8247	13.2056	4.05001	0	0	0	0	0	0	104.56
TRINITY_DN413514_c0_g1_i1	328	WP_067866681.1	methionine biosynthesis protein MetW	Amino acid metabolism and transport	Neptuniibacter marinus	Neptuniibacter	0	0	0	0	0	0	0	0	0	3.63636	0.679503	0	0	0	0	0	0	2.46361	0	0	0	0	0	0	0	0	0	3.15976	13.9504	7.13073	0	0	0	0	0	0	31.0203
TRINITY_DN413514_c0_g2_i1	365	WP_067866681.1	methionine biosynthesis protein MetW	Amino acid metabolism and transport	Neptuniibacter marinus	Neptuniibacter	0	0	0	0	0	0	0	0	0	0	0.610622	0	0	0	0	13.6102	2.16249	2.21387	0	0	0	0	0	0	0	0	0	9.93809	0	10.2526	0	0	0	0	0	0	38.7879
TRINITY_DN682600_c0_g1_i1	339	WP_067866682.1	DUF4426 domain-containing protein	Unknown function	Neptuniibacter marinus	Neptuniibacter	0	0	0	0	0	0	0	0	0	0	0	0	0	0	0	0	0	0	0	0	0	0	0	0	0	0	0	0	4.49924	8.27922	0	0	0	0	0	0	12.7785
TRINITY_DN733990_c0_g1_i1	220	WP_067866683.1	XTP/dITP diphosphatase	Nucleoside and nucleotide metabolism and transport	Neptuniibacter marinus	Neptuniibacter	0	0	0	0	0	0	0	0	0	0	0	0	0	0	0	11.2903	0	0	0	0	0	0	0	0	0	0	0	0	0	0	0	0	0	0	0	0	11.2903
TRINITY_DN779103_c0_g1_i1	237	WP_067866687.1	tyrosine recombinase XerC	Cell cycle control/ cell division/ differentiation and chromosome partitioning	Neptuniibacter marinus	Neptuniibacter	0	0	0	0	0	0	0	0	0	0	0	0	0	0	0	15.7207	3.33042	0	0	0	0	0	0	0	0	0	0	0	0	0	0	0	0	0	0	0	19.0511
TRINITY_DN638908_c0_g1_i1	232	WP_067866691.1	diaminopimelate decarboxylase	Cell wall/ membrane and envelope biogenesis	Neptuniibacter marinus	Neptuniibacter	0	0	0	0	0	0	0	0	0	0	0	0	0	0	0	0	0	0	0	0	0	0	0	0	0	0	0	0	0	2.01627	0	0	0	0	0	0	2.01627
TRINITY_DN789379_c0_g1_i1	269	WP_067866691.1	diaminopimelate decarboxylase	Cell wall/ membrane and envelope biogenesis	Neptuniibacter marinus	Neptuniibacter	0	0	0	0	0	0	0	0	0	0	0	0	0	0	0	0	0	9.01187	0	0	38.0709	0	0	0	0	0	0	0	5.67004	0	0	0	0	4.23704	0	0	56.9898
TRINITY_DN418196_c0_g2_i1	340	WP_067866692.1	iron donor protein CyaY	Posttranslational modification/ protein turnover/ chaperones	Neptuniibacter marinus	Neptuniibacter	0	0	0	0	8.76853	0	0	0	0	0	1.96656	0	0	0	0	9.13187	0	0	0	0	0	0	0	0	0	0	0	7.6206	4.486	2.75162	0	0	0	0	0	0	34.7252
TRINITY_DN435408_c0_g1_i1	223	WP_067866693.1	SIS domain-containing protein	General function prediction	Neptuniibacter marinus	Neptuniibacter	0	0	0	0	0	0	0	0	0	0	0.999448	0	0	0	0	2.78461	0	0	0	0	0	0	0	33.6261	0	0	0	0	0	0	0	0	0	15.3332	0	0	52.7433
TRINITY_DN688025_c0_g1_i1	217	WP_067866696.1	3-deoxy-D-manno-octulosonic acid transferase	Cell wall/ membrane and envelope biogenesis	Neptuniibacter marinus	Neptuniibacter	0	0	0	0	0	0	0	0	0	0	0	0	0	0	0	0	0	7.4476	0	0	0	0	0	0	0	0	0	0	3.51438	0	0	0	0	0	0	0	10.962
TRINITY_DN324271_c0_g1_i1	225	WP_067866700.1	bifunctional D-glycero-beta-D-manno-heptose-7-phosphate kinase/D-glycero-beta-D-manno-heptose 1-phosphate adenylyltransferase HldE	Cell wall/ membrane and envelope biogenesis	Neptuniibacter marinus	Neptuniibacter	0	0	0	0	0	0	0	0	0	0	0	0	0	0	0	0	3.50804	0	0	0	0	0	0	0	0	0	0	4.60623	3.38942	6.23701	0	0	0	0	0	0	17.7407
TRINITY_DN324271_c0_g2_i1	228	WP_067866700.1	bifunctional D-glycero-beta-D-manno-heptose-7-phosphate kinase/D-glycero-beta-D-manno-heptose 1-phosphate adenylyltransferase HldE	Cell wall/ membrane and envelope biogenesis	Neptuniibacter marinus	Neptuniibacter	0	0	0	0	0	0	0	0	0	0	0	0	0	0	0	0	3.46188	3.54414	0	0	0	0	0	0	0	0	0	4.54562	0	16.4132	0	0	0	0	0	0	27.9648
TRINITY_DN324271_c0_g3_i1	223	WP_067866700.1	bifunctional D-glycero-beta-D-manno-heptose-7-phosphate kinase/D-glycero-beta-D-manno-heptose 1-phosphate adenylyltransferase HldE	Cell wall/ membrane and envelope biogenesis	Neptuniibacter marinus	Neptuniibacter	0	0	0	0	0	0	0	0	0	0	0	0	0	0	0	0	0	3.62361	0	0	0	0	0	0	0	0	0	0	3.41982	2.09765	0	0	0	0	0	0	9.14108
TRINITY_DN543991_c0_g1_i1	410	WP_067866707.1	glycosyltransferase family 4 protein	General function prediction	Neptuniibacter marinus	Neptuniibacter	0	0	0	0	0	0	0	0	0	0	0	0	0	0	0	0	15.4012	0	0	0	0	0	0	0	0	0	0	2.52781	0	0	0	0	0	0	0	0	17.929
TRINITY_DN798350_c0_g1_i1	260	WP_067866707.1	glycosyltransferase family 4 protein	General function prediction	Neptuniibacter marinus	Neptuniibacter	0	0	0	0	0	0	0	0	0	0	4.2861	0	0	0	0	0	0	0	0	0	0	0	0	0	0	0	0	0	0	0	0	0	0	0	0	0	4.2861
TRINITY_DN777943_c0_g1_i1	399	WP_067866718.1	DUF2064 domain-containing protein	Unknown function	Neptuniibacter marinus	Neptuniibacter	0	0	0	0	0	0	0	0	0	1.49464	0	0	0	19.2479	0	4.66893	23.7386	0	0	0	0	2.67997	0	0	0	0	62.8538	0	0	1.17237	0	40.0617	0	2.85655	0	0	158.774
TRINITY_DN347139_c0_g1_i1	387	WP_067866723.1	HDOD domain-containing protein	General function prediction	Neptuniibacter marinus	Neptuniibacter	0	0	0	0	0	0	0	0	0	0	0	0	0	0	0	3.20913	0	0	0	0	0	0	0	0	0	0	0	12.0512	0	20.5483	0	0	0	0	0	0	35.8086
TRINITY_DN287008_c0_g1_i1	231	WP_067866728.1	dihydroxy-acid dehydratase	Amino acid metabolism and transport	Neptuniibacter marinus	Neptuniibacter	0	0	0	0	0	0	0	0	0	0	0	0	0	0	0	0	0	0	0	0	0	0	0	13.5257	0	0	0	0	0	0	0	0	0	0	0	0	13.5257
TRINITY_DN287008_c0_g2_i1	230	WP_067866728.1	dihydroxy-acid dehydratase	Amino acid metabolism and transport	Neptuniibacter marinus	Neptuniibacter	0	0	0	0	0	0	0	0	0	0	0	0	0	0	0	0	0	0	0	0	0	0	0	13.5845	0	0	0	0	0	0	0	0	0	0	0	0	13.5845
TRINITY_DN295449_c0_g1_i1	202	WP_067866728.1	dihydroxy-acid dehydratase	Amino acid metabolism and transport	Neptuniibacter marinus	Neptuniibacter	0	0	0	0	0	0	0	0	0	0	15.4469	0	0	0	0	0	0	0	0	0	0	0	0	9.28047	0	0	0	0	0	0	0	0	0	0	0	0	24.7274
TRINITY_DN301788_c0_g1_i1	315	WP_067866728.1	dihydroxy-acid dehydratase	Amino acid metabolism and transport	Neptuniibacter marinus	Neptuniibacter	0	0	0	2.9663	0	0	0	0	37.9376	0	17.6887	0	0	0	0	3.94265	0	0	0	0	0	0	2.19837	0	0	0	0	0	2.42102	0	0	0	0	0	0	0	67.1546
TRINITY_DN416430_c0_g2_i1	228	WP_067866728.1	dihydroxy-acid dehydratase	Amino acid metabolism and transport	Neptuniibacter marinus	Neptuniibacter	0	0	0	0	0	0	0	0	0	0	0	0	0	0	0	0	0	0	0	0	0	0	0	21.9258	0	0	0	13.6369	0	2.05165	0	0	0	9.99793	0	0	47.6122
TRINITY_DN494812_c0_g3_i1	374	WP_067866728.1	dihydroxy-acid dehydratase	Amino acid metabolism and transport	Neptuniibacter marinus	Neptuniibacter	0	0	0	19.9868	10.6285	0	0	0	0	7.97277	2.38371	0	0	0	0	3.32068	2.11045	8.6424	0	0	0	0	0	0	0	0	0	12.4701	10.1955	5.00295	0	0	0	0	0	0	82.7138
TRINITY_DN628983_c0_g1_i1	308	WP_067866728.1	dihydroxy-acid dehydratase	Amino acid metabolism and transport	Neptuniibacter marinus	Neptuniibacter	0	0	0	0	1.61326	0	0	0	0	0	0	0	485.472	0	0	0	5.12539	13.1179	0	0	0	0	0	0	0	0	0	0	0	1.51875	0	0	0	0	0	0	506.847
TRINITY_DN185136_c0_g1_i1	266	WP_067866739.1	response regulator transcription factor	Regulation	Neptuniibacter marinus	Neptuniibacter	0	0	0	0	0	0	0	0	0	2.24197	12.5683	0	0	0	0	0	0	0	0	0	0	0	5.20666	0	0	0	0	0	0	0	0	0	0	0	0	0	20.0169
TRINITY_DN534412_c0_g1_i1	226	WP_067866739.1	response regulator transcription factor	Regulation	Neptuniibacter marinus	Neptuniibacter	0	0	0	0	0	0	0	0	0	0	4.93091	22.5247	0	0	0	0	0	7.15101	0	0	0	0	0	0	0	0	0	0	0	0	0	0	0	0	0	0	34.6066
TRINITY_DN406920_c0_g1_i1	590	WP_067866742.1	amino-acid N-acetyltransferase	General function prediction	Neptuniibacter marinus	Neptuniibacter	0	0	0	1.5837	0	9.31378	0	0	0	0	9.8217	0	0	0	0	5.26243	5.35125	0	0	0	0	0	0	0	0	0	0	1.75661	0	11.0998	0	0	0	0	0	0	44.1892
TRINITY_DN406920_c0_g2_i1	280	WP_067866742.1	amino-acid N-acetyltransferase	General function prediction	Neptuniibacter marinus	Neptuniibacter	0	0	0	5.00563	0	3.92509	0	0	0	0	0	9.09033	0	0	0	13.3064	2.81896	2.88594	0	0	0	0	0	0	0	0	17.9133	1.85072	0	1.67063	0	0	0	0	4.05455	0	62.5216
TRINITY_DN499043_c0_g1_i1	477	WP_067866748.1	CYTH domain-containing protein	Unknown function	Neptuniibacter marinus	Neptuniibacter	0	0	0	8.81495	0	0	0	0	25.0531	3.75071	0.934495	0	0	0	0	0	1.65474	1.69405	0	0	0	0	0	0	0	0	0	0	1.59879	0.980662	0	0	0	0	4.76006	0	49.2416
TRINITY_DN499043_c0_g2_i2	451	WP_067866748.1	CYTH domain-containing protein	Unknown function	Neptuniibacter marinus	Neptuniibacter	0	0	0	23.8258	2.20347	0	0	0	0	0	0	0	0	0	0	2.75373	12.2509	7.16687	0	0	0	0	0	2.77111	0	0	0	31.0231	0	6.22318	0	0	0	0	0	0	88.2182
TRINITY_DN17783_c0_g2_i1	350	WP_067866750.1	bifunctional glutamate--ammonia ligase]-adenylyl-L-tyrosine phosphorylase/glutamate--ammonia-ligase] adenylyltransferase	Amino acid metabolism and transport	Neptuniibacter marinus	Neptuniibacter	0	0	0	0	0	0	0	0	0	0	3.18396	0	0	0	0	0	0	0	0	0	0	0	0	0	0	0	0	0	0	0	0	0	0	0	0	0	3.18396
TRINITY_DN402819_c0_g1_i1	207	WP_067866750.1	bifunctional glutamate--ammonia ligase]-adenylyl-L-tyrosine phosphorylase/glutamate--ammonia-ligase] adenylyltransferase	Amino acid metabolism and transport	Neptuniibacter marinus	Neptuniibacter	0	0	0	0	0	0	0	0	0	0	0	0	0	0	0	14.9992	0	0	0	0	0	0	0	0	0	0	0	0	3.68416	0	0	0	0	0	0	0	18.6834
TRINITY_DN402819_c0_g2_i1	207	WP_067866750.1	bifunctional glutamate--ammonia ligase]-adenylyl-L-tyrosine phosphorylase/glutamate--ammonia-ligase] adenylyltransferase	Amino acid metabolism and transport	Neptuniibacter marinus	Neptuniibacter	0	0	0	0	0	0	0	0	0	0	0	0	0	0	0	0	0	0	0	0	0	0	30.1081	0	0	0	0	0	0	0	0	0	0	0	0	0	30.1081
TRINITY_DN402819_c0_g3_i1	207	WP_067866750.1	bifunctional glutamate--ammonia ligase]-adenylyl-L-tyrosine phosphorylase/glutamate--ammonia-ligase] adenylyltransferase	Amino acid metabolism and transport	Neptuniibacter marinus	Neptuniibacter	0	0	0	0	0	0	0	0	0	0	0	0	0	0	0	0	0	0	0	0	0	0	0	0	0	0	0	0	0	4.51957	0	0	0	0	32.9065	0	37.4261
TRINITY_DN469230_c0_g4_i1	493	WP_067866750.1	bifunctional glutamate--ammonia ligase]-adenylyl-L-tyrosine phosphorylase/glutamate--ammonia-ligase] adenylyltransferase	Amino acid metabolism and transport	Neptuniibacter marinus	Neptuniibacter	0	0	0	3.79061	9.07089	0	0	0	0	3.62898	0	0	0	0	0	5.03827	0	0	0	0	0	0	0	1.26752	0	0	0	6.3067	18.5628	4.74418	0	0	0	0	0	0	52.4099
TRINITY_DN648381_c0_g1_i1	269	WP_067866750.1	bifunctional glutamate--ammonia ligase]-adenylyl-L-tyrosine phosphorylase/glutamate--ammonia-ligase] adenylyltransferase	Amino acid metabolism and transport	Neptuniibacter marinus	Neptuniibacter	0	0	0	0	0	0	0	0	0	0	0	0	0	0	0	0	0	0	0	0	0	0	0	9.29197	0	0	0	0	0	0	0	0	0	0	0	0	9.29197
TRINITY_DN537732_c0_g1_i1	437	WP_067866754.1	phosphoethanolamine transferase	Lipid metabolism and transport	Neptuniibacter marinus	Neptuniibacter	0	0	0	0	0	0	0	0	0	0	0	0	0	0	0	0	0	0	0	0	0	0	0	0	0	0	0	4.74325	6.98051	0	0	0	0	0	0	0	11.7238
TRINITY_DN578768_c0_g1_i1	247	WP_067866754.1	phosphoethanolamine transferase	Lipid metabolism and transport	Neptuniibacter marinus	Neptuniibacter	0	0	0	0	0	0	0	0	0	0	0	0	0	0	0	0	12.7823	0	0	0	0	0	0	0	0	0	0	0	0	0	0	0	0	0	0	0	12.7823
TRINITY_DN656536_c0_g1_i1	225	WP_067866754.1	phosphoethanolamine transferase	Lipid metabolism and transport	Neptuniibacter marinus	Neptuniibacter	0	0	0	0	0	0	0	0	0	0	0	0	0	0	0	0	0	0	0	0	0	0	0	0	0	0	0	0	0	12.474	0	0	0	0	0	0	12.474
TRINITY_DN528796_c0_g1_i1	241	WP_067866758.1	lipopolysaccharide heptosyltransferase RfaC	Cell wall/ membrane and envelope biogenesis	Neptuniibacter marinus	Neptuniibacter	0	0	0	0	0	0	0	0	0	0	0	0	0	0	0	0	0	13.4119	0	0	0	0	0	0	0	0	0	0	0	0	0	0	0	0	0	0	13.4119
TRINITY_DN643845_c0_g1_i1	224	WP_067866778.1	hypothetical protein	Unknown function	Neptuniibacter marinus	Neptuniibacter	0	0	0	0	0	0	0	0	0	0	0	0	0	0	0	0	0	0	0	0	0	0	0	0	0	0	0	16.1938	0	0	0	0	0	0	0	0	16.1938
TRINITY_DN677861_c0_g1_i1	236	WP_067866785.1	YggS family pyridoxal phosphate-dependent enzyme	General function prediction	Neptuniibacter marinus	Neptuniibacter	0	0	0	0	0	0	0	0	0	0	0	0	0	0	0	0	0	0	0	0	0	0	0	0	0	0	0	0	0	7.9284	0	0	0	0	0	0	7.9284
TRINITY_DN166424_c0_g2_i1	329	WP_067866793.1	transaldolase	Precursor metabolite and energy production and conversion	Neptuniibacter marinus	Neptuniibacter	0	0	0	0	13.5925	0	0	0	0	1.81265	0	0	0	0	0	1.88744	0	2.45612	0	0	0	0	0	0	0	0	0	18.9009	0	5.68724	0	0	0	0	0	0	44.3369
TRINITY_DN245493_c0_g1_i1	216	WP_067866796.1	tRNA dihydrouridine(20/20a) synthase DusA	Translation/ ribosomal structure and biogenesis	Neptuniibacter marinus	Neptuniibacter	0	0	0	0	0	0	0	0	0	0	0	0	0	0	0	0	0	0	0	0	0	0	0	0	0	0	0	0	0	10.8281	0	0	0	0	0	0	10.8281
TRINITY_DN3410_c0_g1_i1	259	WP_067866799.1	glutamate--tRNA ligase	Translation/ ribosomal structure and biogenesis	Neptuniibacter marinus	Neptuniibacter	0	0	0	0	0	0	0	0	0	0	1.72106	0	0	0	0	0	0	0	0	0	0	0	0	0	0	0	0	0	11.7779	0	0	0	0	0	0	0	13.499
TRINITY_DN444719_c0_g1_i1	411	WP_067866799.1	glutamate--tRNA ligase	Translation/ ribosomal structure and biogenesis	Neptuniibacter marinus	Neptuniibacter	23.8546	0	37.4294	1.13672	0	0	37.4957	10.2113	0	0	8.67648	0	54.5713	0	0	0	7.68184	5.89828	0	0	0	10.4069	1.68488	4.56121	49.4916	0	12.2037	1.26083	3.71105	15.934	19.0406	0	0	0	5.52445	0	310.775
TRINITY_DN499449_c2_g1_i1	252	WP_067866799.1	glutamate--tRNA ligase	Translation/ ribosomal structure and biogenesis	Neptuniibacter marinus	Neptuniibacter	0	0	0	0	0	0	0	0	0	0	1.76887	60.6022	0	0	0	0	0	0	0	0	0	0	0	0	0	0	0	0	0	0	0	0	0	0	0	0	62.371
TRINITY_DN499449_c2_g2_i4	510	WP_067866799.1	glutamate--tRNA ligase	Translation/ ribosomal structure and biogenesis	Neptuniibacter marinus	Neptuniibacter	0	0	0	0	0	0	0	0	0	0	6.11819	17.4677	0	0	0	1.21758	0	0	0	0	0	0	0	0	0	0	0	2.03216	14.9533	14.6753	0	0	0	0	0	0	56.4643
TRINITY_DN794946_c0_g1_i1	226	WP_067866811.1	hypothetical protein	Unknown function	Neptuniibacter marinus	Neptuniibacter	0	0	0	0	0	0	0	0	0	0	0	0	0	0	0	0	0	0	0	0	0	0	0	0	0	0	0	0	0	0	0	0	0	20.1728	0	0	20.1728
TRINITY_DN651765_c0_g1_i1	237	WP_067866829.1	hypothetical protein	Unknown function	Neptuniibacter marinus	Neptuniibacter	0	0	0	0	0	0	0	0	0	0	0	0	0	0	0	13.1006	0	0	0	0	0	0	0	0	0	0	0	0	0	0	0	0	0	0	0	0	13.1006
TRINITY_DN328248_c0_g1_i1	428	WP_067866857.1	autotransporter outer membrane beta-barrel domain-containing protein	Protein export and secretion system	Neptuniibacter	Neptuniibacter	0	0	0	0	5.80471	0	0	0	0	0	0	0	0	0	0	17.4103	23.9743	0	0	0	0	0	0	0	0	0	0	3.63225	7.1273	4.37174	0	0	0	0	0	0	62.3206
TRINITY_DN804582_c0_g1_i1	205	WP_067866865.1	helix-turn-helix transcriptional regulator	Regulation	Neptuniibacter marinus	Neptuniibacter	0	0	0	0	0	0	0	0	0	0	0	0	0	0	0	0	0	0	0	0	0	0	0	0	0	0	0	0	14.8804	9.12733	0	0	0	0	0	0	24.0077
TRINITY_DN681457_c0_g1_i1	459	WP_067866924.1	circularly permuted type 2 ATP-grasp protein	unknown function	Neptuniibacter marinus	Neptuniibacter	0	0	0	0	0	0	0	0	0	0	0	0	0	0	0	0	10.3178	0	0	0	0	0	0	0	0	0	0	0	0	0	0	0	0	0	0	0	10.3178
TRINITY_DN735228_c0_g1_i1	232	WP_067866924.1	circularly permuted type 2 ATP-grasp protein	unknown function	Neptuniibacter marinus	Neptuniibacter	0	0	0	0	0	0	0	0	0	0	0	0	0	0	0	0	10.2066	0	0	0	0	0	0	0	0	0	0	0	0	0	0	0	0	0	0	0	10.2066
TRINITY_DN106784_c0_g1_i1	286	WP_067866930.1	protease HtpX	Posttranslational modification/ protein turnover/ chaperones	Neptuniibacter marinus	Neptuniibacter	0	0	0	0	0	0	0	0	0	0	0	0	0	0	0	17.3697	2.75982	0	0	0	0	0	0	0	0	0	0	0	0	0	0	0	0	0	0	0	20.1295
TRINITY_DN496866_c0_g1_i1	688	WP_067866932.1	hypothetical protein	Unknown function	Neptuniibacter marinus	Neptuniibacter	14.2504	0	0	1.35812	4.33328	0	111.997	0	0	3.46723	1.61975	0	0	0	0	1.80514	3.44176	3.52354	12.3729	0	0	0	1.00652	0	0	0	7.29031	3.01279	0	0	11.3745	0	0	0	0	1.28117	182.134
TRINITY_DN496866_c0_g1_i3	671	WP_067866932.1	hypothetical protein	Unknown function	Neptuniibacter marinus	Neptuniibacter	14.6114	0	0	0.696263	2.22153	0	0	0	0	5.33261	1.99294	0	0	0	0	3.70174	5.88159	0	0	0	0	1.5936	1.03202	0	0	0	7.47501	0.772281	1.13654	0	0	0	0	0	0	0	46.4475
TRINITY_DN496866_c0_g2_i1	519	WP_067866932.1	hypothetical protein	Unknown function	Neptuniibacter marinus	Neptuniibacter	0	0	0	0.900178	2.87216	0	0	0	0	5.74531	3.00605	0	0	0	0	0	0	0	0	0	0	0	13.3427	0	0	0	0	0	0	0	0	0	0	0	0	0	25.8664
TRINITY_DN711401_c0_g1_i1	201	WP_067866942.1	3-methyladenine DNA glycosylase	DNA replication/ modification/ recombination and repair	Neptuniibacter marinus	Neptuniibacter	0	0	0	0	4.94411	0	0	0	0	0	0	0	0	0	0	0	0	0	0	0	0	0	3.4452	0	0	0	0	0	0	0	0	0	0	0	0	4.3853	12.7746
TRINITY_DN605471_c0_g1_i1	394	WP_067866944.1	hypothetical protein	Unknown function	Neptuniibacter marinus	Neptuniibacter	0	0	0	0	0	0	0	0	0	0	0	0	0	0	0	7.88029	0	24.6111	0	0	0	0	0	0	0	0	0	0	3.87117	5.93624	0	0	0	0	0	0	42.2988
TRINITY_DN544746_c0_g1_i1	214	WP_067866946.1	SecY-interacting protein Syd	Protein export and secretion system	Neptuniibacter marinus	Neptuniibacter	0	0	0	0	0	0	0	0	0	11.147	2.08296	0	0	0	0	0	0	0	0	0	0	0	0	0	0	0	0	0	0	0	0	0	0	0	0	0	13.2299
TRINITY_DN502517_c0_g3_i1	207	WP_067866962.1	NAD(+) kinase	Cofactor/ prosthetic group/ electron carrier and vitamin metabolism and transport	Neptuniibacter marinus	Neptuniibacter	0	0	0	0	0	0	0	0	0	0	0	0	0	0	0	0	0	0	0	0	0	0	0	0	0	0	0	0	0	6.77936	0	0	0	0	21.9377	0	28.717
TRINITY_DN502517_c0_g4_i1	207	WP_067866962.1	NAD(+) kinase	Cofactor/ prosthetic group/ electron carrier and vitamin metabolism and transport	Neptuniibacter marinus	Neptuniibacter	0	0	0	0	2.4004	0	0	0	0	0	1.0767	0	0	0	0	0	15.2524	0	0	0	0	0	0	0	0	0	0	5.00677	0	13.5587	0	0	0	0	0	0	37.2949
TRINITY_DN502517_c0_g5_i2	1411	WP_067866962.1	NAD(+) kinase	Cofactor/ prosthetic group/ electron carrier and vitamin metabolism and transport	Neptuniibacter marinus	Neptuniibacter	0	0	0	0.993322	3.5215	3.89449	0	0	0	1.26796	0.157957	0.901946	0	0	0	7.92162	0.559397	3.43613	0	0	0	1.51567	7.85243	3.10007	0	6.39776	3.55474	10.2832	2.70241	4.30977	5.54619	0	0	1.61554	0.804588	0	70.3367
TRINITY_DN502517_c0_g5_i3	1655	WP_067866962.1	NAD(+) kinase	Cofactor/ prosthetic group/ electron carrier and vitamin metabolism and transport	Neptuniibacter marinus	Neptuniibacter	0	0	0	1.41146	5.40417	6.64064	0	0	0	0	0	0	0	0	0	7.50414	1.43077	1.95303	0	0	0	0.646106	5.43947	1.88787	0	0	0	11.8983	10.1376	9.04461	0	0	0	0.688679	2.0579	0	66.1446
TRINITY_DN440730_c0_g2_i1	392	WP_067866971.1	aminopeptidase N	Posttranslational modification/ protein turnover/ chaperones	Neptuniibacter marinus	Neptuniibacter	0	0	0	0	2.53512	8.41091	0	0	0	0	0	0	0	0	0	0	0	0	0	0	0	0	0	0	0	0	0	0	3.89092	2.38661	0	0	0	0	0	0	17.2236
TRINITY_DN504817_c0_g2_i1	495	WP_067866971.1	aminopeptidase N	Posttranslational modification/ protein turnover/ chaperones	Neptuniibacter marinus	Neptuniibacter	0	0	0	12.2697	25.0951	0	0	0	0	0	0	0	0	0	0	11.2903	15.9456	4.89736	0	0	0	0	0	0	0	0	0	16.7499	21.5691	19.845	0	0	0	0	0	0	127.662
TRINITY_DN504817_c0_g2_i2	730	WP_067866973.1	hypothetical protein	Unknown function	Neptuniibacter marinus	Neptuniibacter	0	0	0	3.83994	24.5038	24.0882	0	0	0	8.98629	9.46464	0	0	0	0	26.3698	42.1686	35.422	0	0	0	5.85921	8.5375	36.8083	0	0	0	36.9129	34.4746	47.4184	0	0	0	118.66	43.5447	71.2401	578.3
TRINITY_DN741721_c0_g1_i1	384	WP_067866977.1	hypothetical protein	Unknown function	Neptuniibacter marinus	Neptuniibacter	0	0	0	0	0	0	0	0	0	0	0	0	0	0	0	0	0	12.626	0	0	0	0	0	0	0	0	0	0	0	0	0	0	0	0	0	0	12.626
TRINITY_DN637939_c0_g1_i1	216	WP_067866979.1	sensor domain-containing diguanylate cyclase	Regulation	Neptuniibacter marinus	Neptuniibacter	0	0	0	0	0	0	0	0	0	0	0	0	0	0	0	0	0	0	0	0	0	0	0	11.5719	0	0	0	0	0	0	0	0	0	0	0	0	11.5719
TRINITY_DN658803_c0_g1_i1	330	WP_067866979.1	sensor domain-containing diguanylate cyclase	Regulation	Neptuniibacter marinus	Neptuniibacter	0	0	0	0	0	0	0	0	0	0	0	0	0	0	0	5.64516	0	0	0	0	0	0	0	0	0	0	0	0	4.62194	0	0	0	0	0	0	0	10.2671
TRINITY_DN108617_c0_g1_i1	308	WP_067866986.1	NAD-glutamate dehydrogenase	Amino acid metabolism and transport	Neptuniibacter marinus	Neptuniibacter	0	0	0	0	0	0	0	0	0	0	0.723627	0	0	0	0	0	0	18.3651	0	0	0	0	0	0	0	0	0	8.41235	12.3802	19.7438	0	0	0	0	0	0	59.6251
TRINITY_DN162078_c0_g1_i1	312	WP_067866986.1	NAD-glutamate dehydrogenase	Amino acid metabolism and transport	Neptuniibacter marinus	Neptuniibacter	0	0	0	0	19.1109	0	0	0	0	0	0	0	0	0	0	0	0	12.9497	0	0	0	0	0	0	0	0	0	3.3218	0	0	0	0	0	0	0	0	35.3824
TRINITY_DN410719_c0_g2_i1	213	WP_067866986.1	NAD-glutamate dehydrogenase	Amino acid metabolism and transport	Neptuniibacter marinus	Neptuniibacter	0	0	0	0	0	0	0	0	0	8.39948	0	59.7486	0	0	0	0	0	0	0	0	0	0	0	0	0	0	0	0	0	0	0	0	0	0	0	0	68.1481
TRINITY_DN505949_c0_g1_i1	441	WP_067866986.1	NAD-glutamate dehydrogenase	Amino acid metabolism and transport	Neptuniibacter marinus	Neptuniibacter	0	0	0	0	5.6336	32.3976	0	0	0	6.76149	1.51617	17.3149	0	0	0	5.63236	1.78982	1.83235	0	0	0	0	0	0	0	0	0	4.70023	5.1879	10.6072	0	0	0	0	0	0	93.3736
TRINITY_DN505949_c0_g3_i1	467	WP_067866986.1	NAD-glutamate dehydrogenase	Amino acid metabolism and transport	Neptuniibacter marinus	Neptuniibacter	0	0	0	6.00247	0	0	0	0	0	0	3.34077	0	0	0	0	0	10.141	0	0	0	0	0	0	1.33808	0	0	0	0	0	0	0	51.3424	0	0	7.29298	0	79.4577
TRINITY_DN505949_c0_g4_i1	598	WP_067866986.1	NAD-glutamate dehydrogenase	Amino acid metabolism and transport	Neptuniibacter marinus	Neptuniibacter	0	0	0	12.5001	13.2945	0	0	0	0	8.97537	4.47245	10.6409	0	0	0	17.6529	40.9174	14.8641	0	0	0	0	0	3.13488	0	0	0	4.33278	0	4.6934	0	0	0	7.62384	0	0	143.103
TRINITY_DN742144_c0_g1_i1	239	WP_067866986.1	NAD-glutamate dehydrogenase	Amino acid metabolism and transport	Neptuniibacter marinus	Neptuniibacter	0	0	0	27.3669	0	0	0	0	0	0	0	0	0	0	0	0	0	3.38102	0	0	0	0	0	0	0	0	0	0	0	3.91444	0	0	0	0	0	0	34.6624
TRINITY_DN492196_c0_g7_i1	416	WP_067866990.1	ribosome modulation factor	Translation/ ribosomal structure and biogenesis	Neptuniibacter marinus	Neptuniibacter	0	0	0	121.29	201.859	290.608	0	10.0885	0	7.16783	15.5371	0	0	0	0	264.21	267.53	357.413	0	0	0	2.57045	19.9756	37.5532	0	21.7001	24.1141	137.024	164.99	107.948	18.8117	0	0	0	0	4.23772	2074.63
TRINITY_DN492196_c0_g7_i2	417	WP_067866990.1	ribosome modulation factor	Translation/ ribosomal structure and biogenesis	Neptuniibacter marinus	Neptuniibacter	0	0	0	3.3611	1.19157	47.44	0	20.1287	0	72.9365	72.1544	161.751	0	18.4171	0	32.7609	7.57131	5.81341	0	0	0	20.5143	31.5521	151.351	0	0	12.0281	9.9415	32.9189	22.4353	0	0	0	54.665	0	88.7787	867.711
TRINITY_DN193265_c0_g1_i1	638	WP_067866996.1	citrate (Si)-synthase	Precursor metabolite and energy production and conversion	Neptuniibacter marinus	Neptuniibacter	0	0	0	0	0	18.9487	0	0	0	0	0	0	0	0	0	1.94661	3.71149	2.53312	0	0	0	0	0	0	0	0	0	1.62445	9.56264	5.13234	0	0	0	0	0	0	43.4594
TRINITY_DN193265_c0_g2_i1	363	WP_067866996.1	citrate (Si)-synthase	Precursor metabolite and energy production and conversion	Neptuniibacter marinus	Neptuniibacter	0	0	0	0	0	0	0	0	0	0	0	0	0	0	0	3.42131	6.52322	17.8086	0	0	0	0	0	0	0	0	0	0	6.30265	2.57728	0	0	0	0	0	0	36.633
TRINITY_DN429296_c0_g1_i1	278	WP_067866996.1	citrate (Si)-synthase	Precursor metabolite and energy production and conversion	Neptuniibacter marinus	Neptuniibacter	0	0	0	0	0	0	0	0	0	0	20.8446	18.3114	0	0	0	0	0	0	0	0	0	0	4.98191	6.74337	0	0	0	0	5.48648	10.0959	0	0	0	0	0	0	66.4637
TRINITY_DN506299_c1_g2_i9	321	WP_067866996.1	citrate (Si)-synthase	Precursor metabolite and energy production and conversion	Neptuniibacter marinus	Neptuniibacter	0	0	0	1.45543	12.3834	0	0	0	0	1.85783	3.4716	0	0	0	0	3.86895	0	2.51733	26.5189	0	0	0	0	1.94668	0	0	0	4.843	7.1273	11.658	0	0	0	0	0	0	77.6484
TRINITY_DN506299_c1_g4_i1	235	WP_067866996.1	citrate (Si)-synthase	Precursor metabolite and energy production and conversion	Neptuniibacter marinus	Neptuniibacter	0	0	0	0	0	0	0	0	0	0	13.2778	0	0	0	0	0	0	0	0	0	0	68.2536	0	2.65909	0	0	0	0	0	5.97161	0	0	0	0	0	0	90.162
TRINITY_DN506299_c1_g5_i1	278	WP_067866996.1	citrate (Si)-synthase	Precursor metabolite and energy production and conversion	Neptuniibacter marinus	Neptuniibacter	0	0	0	0	0	0	0	0	0	12.8711	14.4309	18.3114	0	0	0	2.23369	0	0	0	0	0	0	4.98191	11.2389	0	0	0	1.86403	2.74324	0	0	0	0	0	0	22.1947	90.87
TRINITY_DN508040_c4_g6_i1	464	WP_067866996.1	citrate (Si)-synthase	Precursor metabolite and energy production and conversion	Neptuniibacter marinus	Neptuniibacter	0	0	0	2.01376	1.07087	7.10577	0	0	0	2.57053	1.92135	0	0	0	0	1.33829	1.7011	0	0	0	0	0	5.96971	0	0	0	0	6.70087	0	2.01627	0	0	0	22.1075	0	28.495	83.011
TRINITY_DN508040_c4_g6_i2	538	WP_067866996.1	citrate (Si)-synthase	Precursor metabolite and energy production and conversion	Neptuniibacter marinus	Neptuniibacter	0	0	0	12.1574	3.6943	24.5136	0	0	0	2.21696	0	0	0	0	0	0	22.0068	12.0158	0	0	0	0	0	0	0	0	0	10.5952	1.41751	25.2147	0	0	0	0	4.22035	0	118.053
TRINITY_DN512357_c0_g1_i1	226	WP_067866996.1	citrate (Si)-synthase	Precursor metabolite and energy production and conversion	Neptuniibacter marinus	Neptuniibacter	0	0	0	0	0	0	0	0	0	0	0	0	0	0	0	0	0	0	0	0	0	0	0	0	0	0	0	0	13.4977	0	0	0	0	0	0	0	13.4977
TRINITY_DN499540_c1_g2_i2	1033	WP_067866998.1	succinate dehydrogenase, cytochrome b556 subunit	Precursor metabolite and energy production and conversion	Neptuniibacter	Neptuniibacter	0	0	0	16.7339	17.7974	21.2783	0	0	0	9.8143	3.23636	0	0	0	0	14.4271	16.046	15.645	0	0	0	4.14058	6.03328	4.83938	0	0	0	26.0856	28.0538	33.9624	0	0	0	1.10335	8.79205	14.5059	242.495
TRINITY_DN499540_c1_g2_i3	1100	WP_067866998.1	succinate dehydrogenase, cytochrome b556 subunit	Precursor metabolite and energy production and conversion	Neptuniibacter	Neptuniibacter	8.91296	0	0	16.5641	28.0061	18.9832	0	3.8153	10.864	9.75867	4.86277	1.15695	13.5932	0	0	15.8064	20.0915	24.9765	0	0	0	0	9.44299	13.0658	9.24594	0	0	56.531	36.0512	44.2261	0	0	0	23.8314	29.9299	11.2184	410.934
TRINITY_DN502541_c0_g1_i1	346	WP_067867000.1	succinate dehydrogenase flavoprotein subunit	Precursor metabolite and energy production and conversion	Neptuniibacter marinus	Neptuniibacter	0	0	0	13.5027	7.18039	3.17638	0	0	0	1.72359	3.22077	0	0	0	0	3.58941	11.4062	16.3481	0	0	0	12.3619	0	5.41808	0	0	0	29.9538	26.4493	13.5195	0	0	0	0	6.56228	61.1407	215.553
TRINITY_DN505893_c1_g5_i3	217	WP_067867002.1	succinate dehydrogenase iron-sulfur subunit	Precursor metabolite and energy production and conversion	Neptuniibacter marinus	Neptuniibacter	0	0	0	0	0	0	0	0	0	24.734	6.1625	0	0	0	0	0	0	0	0	0	0	0	0	0	0	0	0	0	0	0	0	0	0	0	0	0	30.8965
TRINITY_DN505893_c1_g5_i4	482	WP_067867002.1	succinate dehydrogenase iron-sulfur subunit	Precursor metabolite and energy production and conversion	Neptuniibacter marinus	Neptuniibacter	0	0	0	4.84639	0	0	191.835	0	0	14.8472	12.9472	5.28069	0	0	0	0	0	0	0	0	0	0	0	6.48221	0	0	0	2.15021	0	1.94098	0	0	0	0	4.71068	0	245.041
TRINITY_DN139990_c0_g1_i1	282	WP_067867004.1	2-oxoglutarate dehydrogenase E1 component	Precursor metabolite and energy production and conversion	Neptuniibacter marinus	Neptuniibacter	34.7669	119.432	0	0	3.52399	3.89725	109.296	59.5295	42.3771	0	0.790344	0	0	0	0	6.60603	0	8.59643	0	33.6062	0	7.58373	9.8225	8.86362	108.197	192.069	195.649	5.51277	8.11299	1.65878	111.002	0	0	4.04172	4.02579	6.25139	1085.21
TRINITY_DN139990_c0_g2_i1	362	WP_067867004.1	2-oxoglutarate dehydrogenase E1 component	Precursor metabolite and energy production and conversion	Neptuniibacter marinus	Neptuniibacter	0	31.0126	0	2.58117	2.74521	3.03598	42.5711	81.1542	165.06	0	1.23136	0	61.958	21.2152	0	3.43076	15.2629	6.69666	0	0	28.2902	2.95388	3.82589	3.4524	252.858	174.56	193.979	1.43149	6.32006	1.2922	0	66.2346	0	0	9.40834	2.43493	1185
TRINITY_DN260440_c0_g1_i1	259	WP_067867006.1	2-oxoglutarate dehydrogenase complex dihydrolipoyllysine-residue succinyltransferase	Precursor metabolite and energy production and conversion	Neptuniibacter marinus	Neptuniibacter	0	0	0	0	0	0	0	0	0	4.60512	0.860529	0	0	0	0	0	0	0	0	0	0	0	5.34738	7.23805	0	0	0	0	0	0	0	0	0	0	0	0	18.0511
TRINITY_DN270077_c0_g2_i1	291	WP_067867006.1	2-oxoglutarate dehydrogenase complex dihydrolipoyllysine-residue succinyltransferase	Precursor metabolite and energy production and conversion	Neptuniibacter marinus	Neptuniibacter	0	0	0	0	0	0	0	0	0	0	3.8295	8.74671	0	0	0	2.13391	5.42481	19.438	0	0	0	0	0	0	0	0	0	5.34227	5.24138	8.03738	0	0	0	0	11.7039	0	69.8978
TRINITY_DN304660_c0_g1_i1	375	WP_067867006.1	2-oxoglutarate dehydrogenase complex dihydrolipoyllysine-residue succinyltransferase	Precursor metabolite and energy production and conversion	Neptuniibacter marinus	Neptuniibacter	0	0	0	0	0	0	0	0	0	0	0	0	0	0	0	0	8.4193	4.30968	0	0	0	0	0	0	0	0	0	0	0	14.9688	0	0	0	0	0	0	27.6978
TRINITY_DN429724_c0_g1_i1	298	WP_067867006.1	2-oxoglutarate dehydrogenase complex dihydrolipoyllysine-residue succinyltransferase	Precursor metabolite and energy production and conversion	Neptuniibacter marinus	Neptuniibacter	0	0	0	0	0	0	0	0	0	0	0	0	0	0	0	0	10.5948	0	0	0	0	0	0	0	0	0	0	0	0	0	0	0	0	0	0	0	10.5948
TRINITY_DN429724_c0_g2_i1	298	WP_067867006.1	2-oxoglutarate dehydrogenase complex dihydrolipoyllysine-residue succinyltransferase	Precursor metabolite and energy production and conversion	Neptuniibacter marinus	Neptuniibacter	0	0	0	9.40656	3.33479	0	0	0	0	0	2.24373	0	0	0	0	0	7.94607	0	0	0	0	0	2.32378	4.19386	0	0	0	3.47786	10.2365	7.84859	0	0	0	0	0	0	51.0117
TRINITY_DN432870_c0_g1_i1	256	WP_067867006.1	2-oxoglutarate dehydrogenase complex dihydrolipoyllysine-residue succinyltransferase	Precursor metabolite and energy production and conversion	Neptuniibacter marinus	Neptuniibacter	0	0	0	0	11.6457	0	0	0	0	2.32954	0	0	0	0	0	2.42565	18.4994	0	0	0	0	0	8.11507	2.44096	0	0	0	12.1453	32.7689	10.9635	0	0	0	0	0	6.88629	108.22
TRINITY_DN470601_c0_g1_i1	382	WP_067867006.1	2-oxoglutarate dehydrogenase complex dihydrolipoyllysine-residue succinyltransferase	Precursor metabolite and energy production and conversion	Neptuniibacter marinus	Neptuniibacter	0	0	0	0	3.90222	0	0	0	0	6.24464	13.4193	0	0	0	0	0	0	21.1535	0	0	0	0	0	0	0	0	0	0	5.98917	3.67363	0	0	0	0	0	0	54.3825
TRINITY_DN499250_c0_g1_i4	569	WP_067867006.1	2-oxoglutarate dehydrogenase complex dihydrolipoyllysine-residue succinyltransferase	Precursor metabolite and energy production and conversion	Neptuniibacter marinus	Neptuniibacter	0	0	0	8.21076	3.49303	30.9041	0	0	0	2.09618	1.5668	4.47327	0	0	0	14.1873	5.54875	1.42015	0	0	0	7.51709	1.21702	0	0	0	0	17.3037	8.04169	18.0862	0	0	0	4.0062	5.98563	0	134.058
TRINITY_DN499250_c0_g1_i6	534	WP_067867006.1	2-oxoglutarate dehydrogenase complex dihydrolipoyllysine-residue succinyltransferase	Precursor metabolite and energy production and conversion	Neptuniibacter marinus	Neptuniibacter	0	0	0	5.24935	0.930493	6.1743	0	0	0	1.11678	0.417373	4.76646	14.0005	0	0	13.9543	10.3468	3.02646	0	0	0	4.00489	3.89037	0	0	0	0	17.4674	1.42813	16.6437	0	0	0	0	2.12598	0	105.543
TRINITY_DN621005_c0_g1_i1	330	WP_067867006.1	2-oxoglutarate dehydrogenase complex dihydrolipoyllysine-residue succinyltransferase	Precursor metabolite and energy production and conversion	Neptuniibacter marinus	Neptuniibacter	0	0	0	8.49441	12.0457	0	0	0	0	0	0	0	0	0	0	3.76344	4.78369	0	0	0	0	0	0	0	0	0	0	0	0	1.4175	0	0	0	0	24.0816	0	54.5863
TRINITY_DN643914_c0_g1_i1	520	WP_067867008.1	dihydrolipoyl dehydrogenase	Precursor metabolite and energy production and conversion	Neptuniibacter marinus	Neptuniibacter	0	0	0	0	0	0	0	0	0	0	0	0	0	0	0	2.38834	0	13.9857	0	0	0	0	0	0	0	0	0	1.99308	0	3.59828	0	0	0	0	0	0	21.9654
TRINITY_DN466504_c0_g2_i1	470	WP_067867024.1	phosphoribosylformylglycinamidine cyclo-ligase	Nucleoside and nucleotide metabolism and transport	Neptuniibacter marinus	Neptuniibacter	0	0	0	0	0	0	0	0	0	12.6886	3.79365	5.41551	0	0	0	0	0	0	0	0	0	18.201	2.94675	0	0	0	0	0	0	0	0	0	0	0	0	5.62625	48.6717
TRINITY_DN336573_c0_g1_i1	317	WP_067867026.1	DUF2066 domain-containing protein	Unknown function	Neptuniibacter marinus	Neptuniibacter	0	0	0	0	0	0	0	0	0	13.1689	1.40616	0	0	0	0	0	0	0	0	0	0	0	0	0	0	0	0	6.53881	0	0	0	0	0	0	0	0	21.1139
TRINITY_DN336573_c0_g2_i1	317	WP_067867026.1	DUF2066 domain-containing protein	Unknown function	Neptuniibacter marinus	Neptuniibacter	0	0	0	0	1.56745	0	0	0	0	0	0	0	0	0	0	0	0	0	0	0	0	0	0	0	0	0	0	0	4.81149	1.47563	0	0	0	0	0	0	7.85457
TRINITY_DN336573_c0_g3_i1	317	WP_067867026.1	DUF2066 domain-containing protein	Unknown function	Neptuniibacter marinus	Neptuniibacter	0	0	0	0	0	0	0	0	0	1.88127	0	0	0	0	0	1.95889	0	0	0	0	0	0	0	0	0	0	0	3.2694	0	0	0	0	0	0	21.4878	0	28.5974
TRINITY_DN675345_c0_g1_i1	269	WP_067867036.1	tRNA cyclic N6-threonylcarbamoyladenosine(37) synthase TcdA	Translation/ ribosomal structure and biogenesis	Neptuniibacter marinus	Neptuniibacter	0	0	0	0	0	0	0	0	0	0	0	33.1172	0	0	0	0	0	0	0	0	0	0	0	0	0	0	0	0	0	0	0	0	0	0	0	0	33.1172
TRINITY_DN747177_c0_g1_i1	219	WP_067867052.1	ATP-dependent helicase HrpB	Transcription and RNA metabolism	Neptuniibacter marinus	Neptuniibacter	0	0	0	0	0	0	0	0	0	0	0	0	0	0	0	17.0128	0	0	0	0	0	0	0	0	0	0	0	0	0	0	0	0	0	0	0	0	17.0128
TRINITY_DN734249_c0_g1_i1	302	WP_067867058.1	sensor domain-containing diguanylate cyclase	Regulation	Neptuniibacter marinus	Neptuniibacter	0	0	0	0	0	0	0	0	0	1.97471	0	21.0703	0	0	0	0	0	0	0	0	0	0	0	0	0	0	0	0	0	0	0	0	0	0	0	0	23.045
TRINITY_DN467471_c0_g1_i1	270	WP_067867060.1	DUF2947 family protein	Unknown function	Neptuniibacter marinus	Neptuniibacter	0	0	0	0	0	0	0	0	0	0	0	0	0	0	0	2.29988	0	2.99283	0	0	0	0	0	0	0	0	0	3.83852	0	24.255	0	0	0	0	0	0	33.3863
TRINITY_DN467471_c0_g1_i2	267	WP_067867060.1	DUF2947 family protein	Unknown function	Neptuniibacter marinus	Neptuniibacter	0	0	0	0	0	0	0	0	0	0	0	0	0	0	0	0	0	3.02646	0	0	0	0	0	0	0	0	0	3.88165	0	3.50394	0	0	0	0	0	0	10.412
TRINITY_DN467471_c0_g1_i3	271	WP_067867060.1	DUF2947 family protein	Unknown function	Neptuniibacter marinus	Neptuniibacter	0	0	0	0	0	0	0	0	0	0	0	0	0	0	0	4.58278	0	0	0	0	0	0	0	0	0	0	0	17.2096	5.6282	5.17833	0	0	0	0	0	0	32.5989
TRINITY_DN467471_c0_g1_i4	262	WP_067867060.1	DUF2947 family protein	Unknown function	Neptuniibacter marinus	Neptuniibacter	0	0	0	0	0	0	0	0	0	0	0	0	0	0	0	0	0	0	0	0	0	0	0	14.3104	0	0	0	3.95573	0	5.35621	0	0	0	0	0	0	23.6223
TRINITY_DN482197_c0_g1_i2	241	WP_067867060.1	DUF2947 family protein	Unknown function	Neptuniibacter marinus	Neptuniibacter	0	0	0	0	2.06176	0	0	0	0	0	0	0	0	0	0	0	0	0	0	0	0	0	2.87339	0	0	0	0	0	0	19.4098	0	0	0	0	0	0	24.3449
TRINITY_DN552176_c0_g1_i1	296	WP_067867062.1	helix-turn-helix transcriptional regulator	Regulation	Neptuniibacter marinus	Neptuniibacter	0	0	0	0	0	0	0	0	0	0	0	0	0	0	0	2.09786	0	13.6497	0	0	0	0	0	0	0	0	0	0	0	0	0	0	0	0	0	0	15.7476
TRINITY_DN260830_c0_g1_i1	250	WP_067867070.1	MoxR family ATPase	Carbon compound and carbohydrate metabolism/ transport and storage	Neptuniibacter marinus	Neptuniibacter	0	0	0	0	0	0	0	0	0	0	0	0	0	0	0	0	0	3.23226	0	0	0	0	0	0	0	0	0	20.728	0	0	0	0	0	0	0	0	23.9603
TRINITY_DN810977_c0_g1_i1	229	WP_067867078.1	methyl-accepting chemotaxis protein	Cell motility	Neptuniibacter marinus	Neptuniibacter	0	0	0	0	0	0	0	0	0	0	0	0	0	0	0	0	13.7871	0	0	0	0	0	0	0	0	0	0	0	0	0	0	0	0	0	0	0	13.7871
TRINITY_DN58664_c0_g1_i1	253	WP_067867082.1	TetR/AcrR family transcriptional regulator	Regulation	Neptuniibacter marinus	Neptuniibacter	38.752	0	0	0	0	0	0	0	0	0	0.880937	0	0	0	0	4.90883	31.198	6.38786	33.6465	0	0	0	0	0	0	0	0	0	12.0572	3.69783	0	0	0	4.505	0	0	136.034
TRINITY_DN58664_c0_g2_i1	264	WP_067867082.1	TetR/AcrR family transcriptional regulator	Regulation	Neptuniibacter marinus	Neptuniibacter	0	0	0	0	3.76427	0	0	15.8971	45.2665	0	1.68846	4.82063	0	0	0	11.7607	53.8165	9.18255	0	0	0	0	2.62305	0	0	34.1941	0	1.96288	11.5549	8.85939	0	0	0	4.31729	0	0	209.708
TRINITY_DN734036_c0_g1_i1	205	WP_067867086.1	quinone-dependent dihydroorotate dehydrogenase	Nucleoside and nucleotide metabolism and transport	Neptuniibacter marinus	Neptuniibacter	0	0	0	0	0	0	0	0	0	0	0	0	0	0	0	0	15.4012	0	0	0	0	0	0	0	0	0	0	0	0	0	0	0	0	0	0	0	15.4012
TRINITY_DN499540_c0_g1_i1	336	WP_067867088.1	succinate dehydrogenase, hydrophobic membrane anchor protein	Precursor metabolite and energy production and conversion	Neptuniibacter	Neptuniibacter	0	0	0	1.39045	5.91528	0	0	0	0	0	0	0	0	0	0	0	0	0	0	0	0	0	0	0	0	0	0	12.3381	20.4273	13.9219	0	0	0	0	0	0	53.9931
TRINITY_DN499540_c1_g2_i1	733	WP_067867088.1	succinate dehydrogenase, hydrophobic membrane anchor protein	Precursor metabolite and energy production and conversion	Neptuniibacter	Neptuniibacter	0	30.6318	0	5.73633	8.13451	7.49677	0	5.72556	0	0	1.52031	0	0	0	0	9.31874	12.9218	9.92166	0	0	0	0	1.88946	0.852504	0	0	6.84274	12.0183	3.12123	5.7435	21.3524	0	0	0	10.8416	1.20252	155.272
TRINITY_DN505767_c2_g9_i1	253	WP_067867088.1	succinate dehydrogenase, hydrophobic membrane anchor protein	Precursor metabolite and energy production and conversion	Neptuniibacter	Neptuniibacter	0	0	0	1.84661	5.89189	4.34398	0	0	0	2.35717	8.80937	5.03022	0	0	0	0	6.2396	0	0	0	0	0	8.2113	4.9398	0	0	0	2.04822	3.01431	9.24458	0	0	0	9.00999	0	0	70.987
TRINITY_DN214124_c0_g1_i1	531	WP_067867092.1	TAXI family TRAP transporter solute-binding subunit	Carbon compound and carbohydrate metabolism/ transport and storage	Neptuniibacter marinus	Neptuniibacter	0	0	0	0	5.6145	0	0	0	0	0	0	0	0	0	0	0	4.45937	0	0	0	0	0	0	0	0	0	0	11.7107	7.18098	3.52373	0	0	0	0	0	0	32.4893
TRINITY_DN653353_c0_g1_i1	297	WP_067867102.1	cation transporter	Inorganic ion metabolism/ transport and storage	Neptuniibacter marinus	Neptuniibacter	0	0	0	0	0	0	0	0	0	0	0	0	0	0	0	20.908	0	0	0	0	0	0	0	0	0	0	0	0	0	6.30001	0	0	0	0	0	0	27.208
TRINITY_DN815716_c0_g1_i1	235	WP_067867106.1	DUF2254 domain-containing protein	Unknown function	Neptuniibacter marinus	Neptuniibacter	0	0	0	0	0	0	0	0	0	0	0	0	0	0	0	0	0	13.7543	0	0	0	0	0	0	0	0	0	0	0	0	0	0	0	0	0	0	13.7543
TRINITY_DN177926_c0_g1_i1	273	WP_067867117.1	long-chain fatty acid--CoA ligase	Lipid metabolism and transport	Neptuniibacter marinus	Neptuniibacter	35.913	0	0	0	0	0	0	0	0	2.18448	0	0	0	0	0	0	2.89124	2.95994	0	0	0	3.91687	10.1463	0	0	0	0	0	0	0	0	0	28.4545	0	0	0	86.4664
TRINITY_DN452935_c0_g2_i1	280	WP_067867117.1	long-chain fatty acid--CoA ligase	Lipid metabolism and transport	Neptuniibacter marinus	Neptuniibacter	0	0	0	0	3.54917	0	0	0	0	0	0	0	0	0	0	0	0	0	0	0	0	0	0	0	0	0	0	5.55215	0	0	0	0	0	0	0	0	9.10131
TRINITY_DN508003_c0_g5_i1	275	WP_067867117.1	long-chain fatty acid--CoA ligase	Lipid metabolism and transport	Neptuniibacter marinus	Neptuniibacter	0	0	0	1.69888	1.80685	0	0	0	0	2.16859	4.86277	0	27.1864	0	0	2.25806	2.87022	5.87683	30.9548	0	0	0	7.55439	0	0	0	18.239	0	2.77317	0	28.457	29.0629	0	0	0	0	165.77
TRINITY_DN508003_c0_g5_i2	241	WP_067867117.1	long-chain fatty acid--CoA ligase	Lipid metabolism and transport	Neptuniibacter marinus	Neptuniibacter	0	0	0	0	0	0	0	0	0	4.94907	0	0	0	0	0	5.15325	0	6.70593	0	0	0	0	0	0	0	0	0	6.45063	9.4932	0	0	0	0	0	0	0	32.7521
TRINITY_DN508003_c0_g5_i4	275	WP_067867117.1	long-chain fatty acid--CoA ligase	Lipid metabolism and transport	Neptuniibacter marinus	Neptuniibacter	0	0	0	0	0	0	0	0	0	21.6859	2.43139	0	0	0	0	2.25806	0	0	0	0	0	0	0	0	0	0	0	1.88437	2.77317	0	0	0	0	0	0	0	31.0329
TRINITY_DN542124_c0_g1_i1	303	WP_067867117.1	long-chain fatty acid--CoA ligase	Lipid metabolism and transport	Neptuniibacter marinus	Neptuniibacter	0	0	0	0	0	0	0	0	0	0	0	0	0	0	0	20.494	0	0	0	0	0	0	0	0	0	0	0	0	0	0	0	0	0	0	0	0	20.494
TRINITY_DN576662_c0_g1_i1	267	WP_067867117.1	long-chain fatty acid--CoA ligase	Lipid metabolism and transport	Neptuniibacter marinus	Neptuniibacter	0	0	0	0	0	0	0	0	0	0	5.84322	0	0	0	0	0	0	0	0	0	0	0	0	16.3828	0	0	0	0	0	0	0	0	0	0	0	0	22.226
TRINITY_DN64752_c0_g1_i1	251	WP_067867117.1	long-chain fatty acid--CoA ligase	Lipid metabolism and transport	Neptuniibacter marinus	Neptuniibacter	0	0	0	0	0	0	0	0	0	0	0	0	0	0	0	0	0	0	0	0	0	0	0	0	0	0	0	8.25818	3.03833	0	0	0	0	0	0	0	11.2965
TRINITY_DN437579_c0_g1_i1	283	WP_067867124.1	flagellar hook-associated protein FlgK	Cell motility	Neptuniibacter marinus	Neptuniibacter	0	0	0	0	0	0	0	0	0	0	3.1502	0	0	0	0	0	0	0	0	0	0	0	0	0	0	0	0	0	0	0	0	0	0	0	0	0	3.1502
TRINITY_DN437579_c0_g3_i1	283	WP_067867124.1	flagellar hook-associated protein FlgK	Cell motility	Neptuniibacter marinus	Neptuniibacter	0	0	0	0	0	0	0	0	0	2.10729	3.1502	0	0	0	0	0	0	0	0	0	0	0	0	0	0	0	0	0	0	0	0	0	0	0	0	0	5.2575
TRINITY_DN506060_c0_g4_i2	761	WP_067867124.1	flagellar hook-associated protein FlgK	Cell motility	Neptuniibacter marinus	Neptuniibacter	0	0	0	0	0	2.88837	0	0	0	0.783657	7.02897	0	0	0	0	1.63198	4.1488	6.37107	0	0	0	0	0	0	0	0	0	15.6618	1.00213	3.07343	0	0	0	10.484	0	0	53.0742
TRINITY_DN506060_c0_g4_i4	862	WP_067867124.1	flagellar hook-associated protein FlgK	Cell motility	Neptuniibacter marinus	Neptuniibacter	0	0	0	13.5497	7.4936	2.54994	0	0	0	8.99388	4.65404	0	0	0	0	2.88152	11.9037	7.49944	0	0	0	0	0	0	0	0	0	6.61277	2.65413	16.8226	0	0	0	3.9667	0	0	89.582
TRINITY_DN506060_c0_g4_i5	272	WP_067867124.1	flagellar hook-associated protein FlgK	Cell motility	Neptuniibacter marinus	Neptuniibacter	0	0	0	1.71762	1.82678	0	0	0	0	0	0	0	0	0	0	2.28297	0	2.97082	0	0	0	0	0	0	0	0	0	1.90515	0	8.59882	0	0	0	0	0	0	19.3022
TRINITY_DN700115_c0_g1_i1	229	WP_067867124.1	flagellar hook-associated protein FlgK	Cell motility	Neptuniibacter marinus	Neptuniibacter	0	0	0	0	0	0	0	0	0	0	0	0	0	0	0	0	0	0	0	0	0	0	0	0	0	0	0	9.05154	0	0	0	0	0	0	0	0	9.05154
TRINITY_DN668531_c0_g1_i1	258	WP_067867126.1	flagellar assembly peptidoglycan hydrolase FlgJ	Cell motility	Neptuniibacter marinus	Neptuniibacter	0	0	0	0	0	0	0	0	0	0	0	0	0	0	0	0	0	0	0	0	0	0	0	0	0	0	0	0	0	9.06542	0	0	0	0	0	0	9.06542
TRINITY_DN543129_c0_g1_i1	431	WP_067867132.1	flagellar basal-body rod protein FlgG	Cell motility	Neptuniibacter marinus	Neptuniibacter	0	0	0	0	0	0	0	0	0	0	0	0	0	0	0	0	0	7.49944	0	0	0	0	0	0	0	0	0	2.40464	0	1.08533	0	0	0	0	0	0	10.9894
TRINITY_DN492106_c0_g2_i1	246	WP_067867134.1	flagellar basal-body rod protein FlgF	Cell motility	Neptuniibacter marinus	Neptuniibacter	0	0	0	0	0	0	0	0	0	0	3.62402	0	0	0	0	5.04851	0	0	0	0	0	0	0	5.08037	0	0	0	0	0	0	0	0	0	0	23.0747	0	36.8276
TRINITY_DN492106_c2_g2_i4	451	WP_067867134.1	flagellar basal-body rod protein FlgF	Cell motility	Neptuniibacter marinus	Neptuniibacter	0	0	0	0	15.4243	2.43686	0	0	0	1.32231	2.9651	0	0	17.0286	0	9.63807	5.25039	3.58343	0	0	0	0	0	27.7111	0	0	0	5.74502	0	7.26038	0	0	0	15.1632	0	1.95442	115.483
TRINITY_DN68409_c0_g1_i1	353	WP_067867134.1	flagellar basal-body rod protein FlgF	Cell motility	Neptuniibacter marinus	Neptuniibacter	0	0	0	0	0	0	0	0	0	16.8941	9.47069	43.2627	0	0	0	0	0	0	0	0	0	0	0	0	0	0	0	0	0	0	0	0	0	0	0	0	69.6276
TRINITY_DN132407_c0_g1_i1	436	WP_067867137.1	flagellar hook-basal body complex protein	Cell motility	Neptuniibacter marinus	Neptuniibacter	0	0	0	0	0	0	0	0	0	0	0	0	0	0	0	0	3.62068	20.3869	0	0	0	0	0	0	0	0	0	4.75413	0	0	0	0	0	0	0	0	28.7618
TRINITY_DN381148_c0_g1_i1	220	WP_067867137.1	flagellar hook-basal body complex protein	Cell motility	Neptuniibacter marinus	Neptuniibacter	0	0	0	0	0	0	0	0	0	0	3.03923	0	0	0	0	0	0	0	0	0	0	0	0	28.4039	0	0	0	0	0	0	0	0	0	0	0	0	31.4431
TRINITY_DN381148_c0_g1_i2	215	WP_067867137.1	flagellar hook-basal body complex protein	Cell motility	Neptuniibacter marinus	Neptuniibacter	0	0	0	0	0	0	0	0	0	22.1903	0	29.5964	0	0	0	0	0	0	0	0	0	0	0	20.3451	0	0	0	0	0	0	0	0	0	0	0	0	72.1318
TRINITY_DN457039_c0_g1_i1	218	WP_067867137.1	flagellar hook-basal body complex protein	Cell motility	Neptuniibacter marinus	Neptuniibacter	0	0	0	6.42925	2.27928	0	0	0	0	0	3.06711	0	0	0	0	8.54542	0	0	0	0	0	0	0	14.3322	0	0	0	0	13.993	4.29152	0	0	0	0	10.4154	0	63.3532
TRINITY_DN587620_c0_g1_i1	484	WP_067867137.1	flagellar hook-basal body complex protein	Cell motility	Neptuniibacter marinus	Neptuniibacter	0	0	0	0	0	0	0	0	0	0	0	0	0	0	0	2.56598	0	0	0	0	0	0	0	0	0	0	0	4.28265	1.57566	0.966479	0	0	0	0	0	0	9.39077
TRINITY_DN434176_c0_g2_i1	378	WP_067867140.1	flagellar biosynthesis protein FlgD	Cell motility	Neptuniibacter marinus	Neptuniibacter	0	0	0	2.47192	0	0	0	0	0	0	0	0	0	0	0	1.64277	8.35248	2.13774	0	0	0	0	0	0	0	0	0	0	2.01751	3.71251	0	0	0	0	0	0	20.3349
TRINITY_DN434176_c0_g1_i1	350	WP_067867142.1	flagellar basal body rod protein FlgC	Cell motility	Neptuniibacter marinus	Neptuniibacter	0	0	0	0	0	0	0	0	0	0	0	0	0	0	0	1.77419	4.51034	0	0	0	0	0	0	0	0	0	0	0	0	6.68251	0	0	0	0	0	0	12.967
TRINITY_DN434176_c0_g3_i1	559	WP_067867142.1	flagellar basal body rod protein FlgC	Cell motility	Neptuniibacter marinus	Neptuniibacter	0	0	0	0	0	0	0	0	0	0	0	0	0	0	0	0	0	1.44555	0	0	0	0	0	0	0	0	0	0	1.36426	9.20489	0	0	0	0	0	0	12.0147
TRINITY_DN501423_c2_g2_i1	209	WP_067867142.1	flagellar basal body rod protein FlgC	Cell motility	Neptuniibacter marinus	Neptuniibacter	0	0	0	0	0	0	0	0	0	0	0	0	0	0	0	0	0	0	0	0	0	0	0	0	0	0	0	14.8766	0	0	0	0	0	0	0	0	14.8766
TRINITY_DN807206_c0_g1_i1	269	WP_067867147.1	protein-glutamate O-methyltransferase CheR	Regulation	Neptuniibacter marinus	Neptuniibacter	0	0	0	0	0	0	0	0	0	0	0	0	0	0	0	4.61686	0	0	0	0	0	0	0	0	0	0	0	1.9264	0	0	0	0	0	0	0	0	6.54325
TRINITY_DN439148_c0_g1_i1	330	WP_067867153.1	flagellar biosynthesis anti-sigma factor FlgM	Cell motility	Neptuniibacter marinus	Neptuniibacter	0	0	0	7.07867	0	0	0	0	0	0	0	0	0	0	0	11.2903	2.39185	2.44868	0	0	0	0	0	0	0	0	0	1.5703	2.31097	8.50501	0	0	0	0	0	0	35.5958
TRINITY_DN439148_c0_g1_i2	430	WP_067867153.1	flagellar biosynthesis anti-sigma factor FlgM	Cell motility	Neptuniibacter marinus	Neptuniibacter	0	0	0	9.77845	1.15554	0	35.839	0	0	0	0	0	0	0	0	8.66466	11.0136	5.63766	0	0	0	0	0	0	0	0	0	13.2563	5.32061	15.2299	0	18.5868	0	0	0	0	124.482
TRINITY_DN248630_c0_g1_i1	226	WP_067867155.1	flagellar protein FlgN	Cell motility	Neptuniibacter marinus	Neptuniibacter	0	0	0	0	0	0	0	0	0	0	0	0	0	0	0	2.74764	6.98504	0	0	0	0	0	0	0	0	0	0	0	0	0	0	0	0	0	0	0	9.73268
TRINITY_DN248630_c0_g2_i1	359	WP_067867155.1	flagellar protein FlgN	Cell motility	Neptuniibacter marinus	Neptuniibacter	0	0	0	0	0	0	0	0	0	0	0	0	0	0	0	10.3783	15.3904	0	0	0	0	0	0	0	0	0	0	0	0	3.90899	0	0	0	0	0	0	29.6777
TRINITY_DN496547_c1_g1_i1	442	WP_067867167.1	histone deacetylase family protein	Posttranslational modification/ protein turnover/ chaperones	Neptuniibacter marinus	Neptuniibacter	0	0	0	3.17099	1.12417	12.4324	0	0	0	0	4.53822	0	0	0	0	8.42942	0	5.4846	0	0	0	0	0	1.41377	0	0	0	12.8964	0	6.3499	0	0	0	10.3146	0	0	66.1545
TRINITY_DN496547_c1_g1_i5	682	WP_067867167.1	histone deacetylase family protein	Posttranslational modification/ protein turnover/ chaperones	Neptuniibacter marinus	Neptuniibacter	0	0	0	4.1102	12.3856	16.1147	0	0	0	20.9864	11.7648	0	0	0	0	1.82102	5.78673	1.18484	0	0	0	0	0	0	0	0	0	4.55895	2.23642	1.37178	0	0	0	0	0	0	82.3215
TRINITY_DN496547_c1_g1_i6	288	WP_067867167.1	histone deacetylase family protein	Posttranslational modification/ protein turnover/ chaperones	Neptuniibacter marinus	Neptuniibacter	0	0	0	0	0	0	0	0	0	24.8485	13.9298	26.5135	0	0	0	0	0	0	0	0	0	0	0	0	0	0	0	12.5952	0	0	0	0	0	0	0	0	77.8869
TRINITY_DN524439_c0_g1_i1	262	WP_067867167.1	histone deacetylase family protein	Posttranslational modification/ protein turnover/ chaperones	Neptuniibacter marinus	Neptuniibacter	0	0	0	12.4822	0	0	0	0	0	0	0	0	0	0	0	0	0	0	0	0	0	0	0	0	0	0	0	0	0	10.7124	0	0	0	0	0	0	23.1947
TRINITY_DN597341_c0_g1_i1	275	WP_067867167.1	histone deacetylase family protein	Posttranslational modification/ protein turnover/ chaperones	Neptuniibacter marinus	Neptuniibacter	0	0	0	0	0	0	0	0	0	0	0	0	0	0	0	4.51612	0	5.87683	0	0	0	7.77677	0	0	0	0	0	0	0	0	0	0	0	0	0	0	18.1697
TRINITY_DN492987_c1_g2_i1	319	WP_067867175.1	tRNA 4-thiouridine(8) synthase ThiI	Translation/ ribosomal structure and biogenesis	Neptuniibacter marinus	Neptuniibacter	0	0	0	8.78732	0	0	0	0	0	3.73895	6.98674	0	0	0	0	0	0	0	0	0	0	3.35206	0	0	0	0	0	1.62445	0	0	0	0	0	14.2917	0	0	38.7812
TRINITY_DN492987_c1_g2_i4	562	WP_067867175.1	tRNA 4-thiouridine(8) synthase ThiI	Translation/ ribosomal structure and biogenesis	Neptuniibacter marinus	Neptuniibacter	0	0	0	14.9635	0	0	0	0	21.264	4.24458	5.15552	0	0	0	0	7.73447	2.80893	11.5027	0	0	0	3.80536	1.23218	2.22379	0	0	0	3.68826	9.49883	4.16171	0	0	0	0	0	0	92.2837
TRINITY_DN158318_c0_g1_i1	266	WP_067867179.1	aspartate kinase	Amino acid metabolism and transport	Neptuniibacter marinus	Neptuniibacter	0	0	0	0	0	4.13168	0	0	0	0	0	0	0	0	0	2.33446	2.96733	0	0	0	0	0	0	0	0	0	0	3.89624	0	3.51711	0	0	0	0	0	0	16.8468
TRINITY_DN298990_c0_g1_i1	246	WP_067867183.1	recombinase RecA	DNA replication/ modification/ recombination and repair	Neptuniibacter marinus	Neptuniibacter	0	0	0	0	4.0397	0	0	0	0	0	2.71801	0	0	0	0	0	0	3.28481	0	0	0	0	0	0	0	0	0	2.10651	9.30025	0	0	0	0	0	0	3.58311	25.0324
TRINITY_DN298990_c0_g2_i1	246	WP_067867183.1	recombinase RecA	DNA replication/ modification/ recombination and repair	Neptuniibacter marinus	Neptuniibacter	0	0	0	0	6.05955	0	0	0	0	0	5.43602	0	0	0	0	0	0	0	0	0	0	0	0	0	0	0	0	21.0651	12.4003	7.60611	0	0	0	0	0	0	52.5671
TRINITY_DN267207_c0_g1_i1	390	WP_067867186.1	DNA mismatch repair protein MutS	DNA replication/ modification/ recombination and repair	Neptuniibacter marinus	Neptuniibacter	0	0	0	0	0	0	0	0	0	9.17482	3.42888	0	0	0	0	0	0	0	0	0	0	0	0	0	0	0	0	0	0	0	0	0	0	0	0	0	12.6037
TRINITY_DN267207_c0_g2_i1	390	WP_067867186.1	DNA mismatch repair protein MutS	DNA replication/ modification/ recombination and repair	Neptuniibacter marinus	Neptuniibacter	0	0	0	0	0	0	0	0	0	9.17482	2.28592	0	0	0	0	0	0	0	0	0	0	0	0	0	0	0	0	0	0	0	0	0	0	0	0	0	11.4607
TRINITY_DN446787_c0_g1_i1	540	WP_067867186.1	DNA mismatch repair protein MutS	DNA replication/ modification/ recombination and repair	Neptuniibacter marinus	Neptuniibacter	0	0	0	0	0	0	0	0	0	0	0	0	0	0	0	1.14994	0	0	0	0	0	0	0	0	0	0	0	0	0	6.06376	0	0	0	2.11067	0	0	9.32437
TRINITY_DN634168_c0_g1_i1	220	WP_067867186.1	DNA mismatch repair protein MutS	DNA replication/ modification/ recombination and repair	Neptuniibacter marinus	Neptuniibacter	0	0	0	8.49441	0	0	0	0	0	0	0	0	0	0	0	0	0	0	0	0	0	0	0	0	0	0	0	16.4882	0	0	0	0	0	0	0	0	24.9826
TRINITY_DN168674_c0_g1_i1	302	WP_067867188.1	RNA polymerase sigma factor RpoS	Stress response	Neptuniibacter marinus	Neptuniibacter	0	0	0	0	9.87185	0	0	0	0	0	0	0	0	0	0	0	5.22721	0	0	0	0	0	0	0	0	0	0	15.4431	5.05047	0	0	0	0	0	0	0	35.5926
TRINITY_DN503822_c4_g3_i1	241	WP_067867198.1	phosphopyruvate hydratase	Precursor metabolite and energy production and conversion	Neptuniibacter marinus	Neptuniibacter	0	0	0	0	0	0	0	0	0	34.6435	7.39841	21.1228	0	0	0	0	6.55028	0	0	0	0	0	5.74677	77.7866	0	0	0	0	0	0	0	0	0	0	0	3.65745	156.906
TRINITY_DN680952_c0_g1_i1	211	WP_067867198.1	phosphopyruvate hydratase	Precursor metabolite and energy production and conversion	Neptuniibacter marinus	Neptuniibacter	0	0	0	0	0	0	0	0	0	0	0	0	0	0	0	0	0	0	0	0	0	0	0	0	0	0	0	0	0	13.3017	0	0	0	0	0	0	13.3017
TRINITY_DN564462_c0_g1_i1	354	WP_067867202.1	tRNA lysidine(34) synthetase TilS	Translation/ ribosomal structure and biogenesis	Neptuniibacter marinus	Neptuniibacter	0	0	0	0	0	0	0	0	0	0	3.14798	0	0	0	0	0	6.68906	0	0	0	0	0	0	0	0	0	0	1.46384	0	0	0	0	0	0	0	0	11.3009
TRINITY_DN585759_c0_g1_i1	235	WP_067867204.1	DNA polymerase III subunit alpha	DNA replication/ modification/ recombination and repair	Neptuniibacter marinus	Neptuniibacter	0	0	0	0	0	0	0	0	0	0	0	0	0	0	0	15.8545	0	0	0	0	0	0	0	0	0	0	0	0	3.24519	0	0	0	0	0	0	0	19.0997
TRINITY_DN729110_c0_g1_i1	205	WP_067867204.1	DNA polymerase III subunit alpha	DNA replication/ modification/ recombination and repair	Neptuniibacter marinus	Neptuniibacter	0	0	0	0	0	0	0	0	0	0	0	0	0	0	0	0	0	0	0	0	0	0	0	0	0	0	0	0	18.6005	0	0	0	0	0	0	0	18.6005
TRINITY_DN766019_c0_g1_i1	300	WP_067867213.1	hypothetical protein	Unknown function	Neptuniibacter	Neptuniibacter	0	0	0	0	0	0	0	0	0	0	0	0	0	0	0	0	13.1552	0	0	0	0	0	0	0	0	0	0	0	0	12.474	0	0	0	0	0	0	25.6292
TRINITY_DN288078_c0_g1_i1	529	WP_067867224.1	hypothetical protein	Unknown function	Neptuniibacter	Neptuniibacter	0	0	0	0	3.75715	16.6204	0	0	0	0	0	0	0	0	0	4.6954	2.98416	13.7478	0	0	0	0	0	0	0	0	0	13.7142	8.64976	15.9168	0	0	0	0	0	0	80.0856
TRINITY_DN227132_c1_g1_i1	464	WP_067867226.1	TolC family protein	Cell defense	Neptuniibacter	Neptuniibacter	0	0	0	0	0	0	0	0	0	0	0	0	0	0	0	9.36804	0	0	0	0	0	0	0	0	0	0	0	0	6.57432	8.0651	0	0	0	0	0	0	24.0075
TRINITY_DN321643_c0_g1_i1	341	WP_067867226.1	TolC family protein	Cell defense	Neptuniibacter	Neptuniibacter	0	0	0	0	0	0	0	0	0	0	0	0	0	0	0	3.64204	2.31469	2.36969	0	0	0	0	0	0	0	0	0	0	0	2.74355	0	0	0	0	0	0	11.07
TRINITY_DN321643_c0_g2_i1	341	WP_067867226.1	TolC family protein	Cell defense	Neptuniibacter	Neptuniibacter	0	0	0	0	0	0	0	0	0	0	0	0	0	0	0	3.64204	0	0	0	0	0	0	0	0	0	0	0	0	2.23642	0	0	0	0	0	0	0	5.87846
TRINITY_DN416450_c0_g1_i1	1299	WP_067867226.1	TolC family protein	Cell defense	Neptuniibacter	Neptuniibacter	0	0	0	0	3.82512	0.846055	0	0	0	0	0	0	0	0	0	1.91214	1.21526	6.84273	0	0	0	0	0	0	0	0	0	4.38815	16.4383	9.00261	0	0	0	1.75483	0	1.35711	47.5823
TRINITY_DN416450_c0_g2_i1	525	WP_067867226.1	TolC family protein	Cell defense	Neptuniibacter	Neptuniibacter	0	0	0	0	0	2.09338	0	0	0	0	0	0	0	0	0	0	0	0	0	0	0	0	0	0	0	0	0	3.94819	1.45261	13.365	0	0	0	0	0	0	20.8592
TRINITY_DN416450_c0_g3_i1	321	WP_067867226.1	TolC family protein	Cell defense	Neptuniibacter	Neptuniibacter	0	0	0	0	0	0	0	0	0	0	0	0	0	0	0	0	0	0	0	0	0	0	0	0	0	0	0	1.61433	0	4.37174	0	0	0	0	0	0	5.98607
TRINITY_DN416450_c0_g4_i1	525	WP_067867226.1	TolC family protein	Cell defense	Neptuniibacter	Neptuniibacter	0	0	0	0	0	0	0	0	0	0	0	0	0	0	0	0	0	0	0	0	0	0	0	0	0	0	0	0.987049	8.71566	8.01901	0	0	0	0	0	0	17.7217
TRINITY_DN459260_c0_g2_i1	682	WP_067867226.1	TolC family protein	Cell defense	Neptuniibacter	Neptuniibacter	0	0	0	0	0	0	0	0	0	0	0	0	0	0	0	0	0	7.10907	0	0	0	0	0	0	0	0	0	4.55895	13.4185	11.6601	0	0	0	0	0	0	36.7467
TRINITY_DN733882_c0_g1_i1	337	WP_067867226.1	TolC family protein	Cell defense	Neptuniibacter	Neptuniibacter	0	0	0	0	0	0	0	0	0	0	0	0	0	0	0	0	0	0	0	0	0	0	0	0	0	0	0	3.07537	9.05188	1.38806	0	0	0	0	0	0	13.5153
TRINITY_DN749016_c0_g1_i1	426	WP_067867226.1	TolC family protein	Cell defense	Neptuniibacter	Neptuniibacter	0	0	0	0	0	0	0	0	0	0	0	0	0	0	0	2.91534	7.41135	1.89686	0	0	0	0	0	0	0	0	0	0	10.7411	2.19613	0	0	0	0	0	0	25.1608
TRINITY_DN346502_c0_g1_i1	377	WP_067867228.1	efflux RND transporter periplasmic adaptor subunit	Transport	Neptuniibacter marinus	Neptuniibacter	0	0	0	0	0	11.6608	0	0	0	0	0	0	0	0	0	0	0	2.14341	0	0	0	0	0	0	0	0	0	0	0	3.72235	0	0	0	15.1162	0	0	32.6427
TRINITY_DN346502_c0_g2_i1	292	WP_067867228.1	efflux RND transporter periplasmic adaptor subunit	Transport	Neptuniibacter marinus	Neptuniibacter	0	0	0	0	0	0	0	0	0	0	0	0	0	0	0	0	0	0	0	0	0	0	0	0	0	0	0	1.77466	10.4469	4.80592	0	0	0	3.9033	0	0	20.9307
TRINITY_DN405320_c0_g1_i1	219	WP_067867228.1	efflux RND transporter periplasmic adaptor subunit	Transport	Neptuniibacter marinus	Neptuniibacter	0	0	0	0	4.53775	5.01838	70.3687	57.4909	0	8.16936	1.0177	0	34.1382	0	84.6902	0	3.60415	3.68979	0	0	46.7629	0	3.16204	0	0	0	0	21.2959	0	4.27192	142.935	0	0	0	5.1839	0	496.336
TRINITY_DN405320_c1_g1_i1	277	WP_067867228.1	efflux RND transporter periplasmic adaptor subunit	Transport	Neptuniibacter marinus	Neptuniibacter	0	0	0	1.68662	0	0	0	0	0	0	0	0	0	0	0	8.96704	11.398	0	0	0	0	0	0	0	0	0	0	0	0	1.68872	0	0	0	0	0	0	23.7403
TRINITY_DN405320_c1_g1_i2	295	WP_067867228.1	efflux RND transporter periplasmic adaptor subunit	Transport	Neptuniibacter marinus	Neptuniibacter	0	0	0	0	0	0	0	0	0	0	0	0	0	0	0	12.6298	2.67562	0	0	0	0	0	0	0	0	0	0	0	0	1.58568	0	0	0	65.6813	0	0	82.5725
TRINITY_DN416450_c1_g1_i1	292	WP_067867228.1	efflux RND transporter periplasmic adaptor subunit	Transport	Neptuniibacter marinus	Neptuniibacter	0	0	0	0	3.40331	0	0	0	0	0	0	0	0	0	0	8.5064	2.70311	0	0	0	0	0	0	0	0	0	0	0	2.61171	9.61183	0	0	0	0	0	15.0932	41.9296
TRINITY_DN431040_c0_g1_i1	385	WP_067867228.1	efflux RND transporter periplasmic adaptor subunit	Transport	Neptuniibacter marinus	Neptuniibacter	0	0	0	0	0	0	0	0	0	0	0	0	0	0	0	9.67741	0	0	0	0	0	0	0	0	0	0	0	0	1.98083	7.29001	0	0	0	0	0	0	18.9483
TRINITY_DN431040_c0_g2_i1	213	WP_067867228.1	efflux RND transporter periplasmic adaptor subunit	Transport	Neptuniibacter marinus	Neptuniibacter	0	0	0	0	0	0	0	0	0	0	0	0	0	0	0	0	0	0	0	0	0	0	0	0	0	0	0	19.4629	0	0	0	0	0	0	0	0	19.4629
TRINITY_DN431040_c0_g3_i1	385	WP_067867228.1	efflux RND transporter periplasmic adaptor subunit	Transport	Neptuniibacter marinus	Neptuniibacter	0	0	0	0	2.58121	0	0	0	0	0	0	0	0	0	0	11.2903	0	12.5932	0	0	0	0	0	0	0	0	0	0	1.98083	1.215	0	0	0	0	0	0	29.6606
TRINITY_DN475396_c0_g1_i1	619	WP_067867228.1	efflux RND transporter periplasmic adaptor subunit	Transport	Neptuniibacter marinus	Neptuniibacter	0	0	0	7.54753	0	0	0	0	0	0	0	0	0	0	0	2.00636	1.27514	7.83261	0	0	0	0	0	0	0	0	0	4.18579	11.0882	11.3354	0	0	0	0	0	12.8158	58.0869
TRINITY_DN772382_c0_g1_i1	610	WP_067867228.1	efflux RND transporter periplasmic adaptor subunit	Transport	Neptuniibacter marinus	Neptuniibacter	0	0	0	0	0	0	0	0	0	0	0	0	0	0	0	0	3.88185	7.94817	0	0	0	0	0	0	0	0	0	7.64558	0	6.13476	0	0	0	0	0	0	25.6104
TRINITY_DN35713_c0_g1_i1	258	WP_067867230.1	efflux RND transporter permease subunit	Transport	Neptuniibacter	Neptuniibacter	0	0	0	5.43247	0	0	0	0	0	0	0	0	0	0	0	4.8137	0	0	0	0	0	0	0	0	0	0	0	0	0	0	0	0	0	0	0	0	10.2462
TRINITY_DN367736_c0_g1_i1	252	WP_067867230.1	efflux RND transporter permease subunit	Transport	Neptuniibacter	Neptuniibacter	0	0	0	1.85394	0	0	0	0	0	0	0.884433	0	0	30.4758	0	0	6.26436	0	0	0	0	0	0	2.4797	0	35.8224	0	0	3.02627	5.56876	0	0	0	0	0	3.4978	89.8735
TRINITY_DN367736_c0_g1_i2	240	WP_067867230.1	efflux RND transporter permease subunit	Transport	Neptuniibacter	Neptuniibacter	0	0	0	0	0	0	0	0	0	0	0	0	0	0	0	0	6.57758	6.73387	0	0	0	0	0	0	0	0	0	0	19.0655	5.8472	0	0	0	0	0	0	38.2242
TRINITY_DN376999_c0_g1_i1	491	WP_067867230.1	efflux RND transporter permease subunit	Transport	Neptuniibacter	Neptuniibacter	0	0	0	0	0	47.0052	0	0	0	0	0	0	0	0	0	1.2647	0	0	0	0	0	0	0	0	0	0	0	14.7756	0	7.6216	0	0	0	27.8557	0	0	98.5228
TRINITY_DN415509_c0_g1_i1	527	WP_067867230.1	efflux RND transporter permease subunit	Transport	Neptuniibacter	Neptuniibacter	0	0	0	0	1.8857	0	0	0	0	0	0	0	0	0	0	3.53492	1.49774	0	0	0	0	0	0	4.74296	0	0	0	9.83303	23.1536	11.5391	0	0	0	0	0	0	56.187
TRINITY_DN435817_c0_g1_i1	250	WP_067867230.1	efflux RND transporter permease subunit	Transport	Neptuniibacter	Neptuniibacter	0	0	0	0	0	0	0	0	0	0	0	0	0	0	0	0	0	25.8581	0	0	0	0	0	0	0	0	0	24.8736	0	0	0	0	0	0	0	0	50.7317
TRINITY_DN435817_c0_g1_i2	766	WP_067867230.1	efflux RND transporter permease subunit	Transport	Neptuniibacter	Neptuniibacter	0	0	0	0	0	0	0	0	0	0	0	0	0	0	0	8.10662	6.18258	4.21966	0	0	0	0	0	0	0	0	0	4.05901	15.9294	18.3202	0	0	0	0	0	0	56.8175
TRINITY_DN475396_c1_g1_i1	467	WP_067867230.1	efflux RND transporter permease subunit	Transport	Neptuniibacter	Neptuniibacter	0	0	0	0	5.31995	0	0	0	0	15.3241	0	0	0	0	0	3.98908	0	1.73033	0	0	0	0	0	0	0	0	0	0	4.89906	6.00997	0	0	0	0	0	0	37.2725
TRINITY_DN475396_c1_g1_i2	845	WP_067867230.1	efflux RND transporter permease subunit	Transport	Neptuniibacter	Neptuniibacter	0	0	0	0	3.52816	0	0	0	0	0	0	0	0	0	0	0.734872	1.86819	9.56289	0	0	0	0	0	3.69755	0	0	0	0	5.41506	9.41087	0	0	0	0	6.7176	0	40.9352
TRINITY_DN268644_c0_g1_i1	435	WP_067867231.1	response regulator transcription factor	Regulation	Neptuniibacter	Neptuniibacter	0	0	0	0	0	0	0	0	0	0	0	0	0	0	0	1.42751	0	3.71524	0	0	0	0	0	14.3652	0	0	0	10.7214	0	1.07535	0	0	0	15.7209	0	0	47.0256
TRINITY_DN306771_c0_g1_i1	380	WP_067867231.1	response regulator transcription factor	Regulation	Neptuniibacter	Neptuniibacter	0	0	0	0	0	0	0	0	0	0	0	0	0	0	0	4.90237	0	0	0	0	0	0	0	0	0	0	0	17.7279	4.01379	0	0	0	0	0	0	0	26.6441
TRINITY_DN549421_c0_g1_i1	361	WP_067867231.1	response regulator transcription factor	Regulation	Neptuniibacter	Neptuniibacter	0	0	0	0	0	0	0	0	0	0	0	0	0	0	0	1.72013	4.3729	8.95362	0	0	0	0	0	0	0	0	0	1.43546	0	0	0	0	0	0	0	0	16.4821
TRINITY_DN633104_c0_g1_i1	380	WP_067867231.1	response regulator transcription factor	Regulation	Neptuniibacter	Neptuniibacter	0	0	0	0	1.30759	0	0	0	0	0	0	0	0	0	0	0	0	4.25297	0	0	0	0	0	0	0	0	0	0	0	2.46198	0	0	0	0	0	0	8.02253
TRINITY_DN693748_c0_g1_i1	221	WP_067867231.1	response regulator transcription factor	Regulation	Neptuniibacter	Neptuniibacter	0	0	0	0	0	0	0	0	0	0	0	0	0	0	0	0	0	14.6256	0	0	0	0	0	0	0	0	0	0	0	4.23326	0	0	0	0	0	0	18.8589
TRINITY_DN573214_c0_g1_i1	254	WP_067867233.1	sensor histidine kinase	Regulation	Neptuniibacter	Neptuniibacter	0	0	0	0	0	0	0	0	0	0	0	0	0	0	0	0	0	0	0	0	0	0	0	0	0	0	0	0	12.0098	0	0	0	0	0	0	0	12.0098
TRINITY_DN173102_c0_g1_i1	367	WP_067867235.1	hypothetical protein	Unknown function	Neptuniibacter	Neptuniibacter	0	0	0	0	8.12343	0	0	0	0	0	0	0	0	0	0	13.5361	0	8.80724	0	0	0	0	0	0	0	0	0	0	0	7.64756	0	0	0	0	0	0	38.1143
TRINITY_DN507514_c0_g2_i1	421	WP_067867239.1	SCP2 sterol-binding domain-containing protein	Lipid metabolism and transport	Neptuniibacter marinus	Neptuniibacter	0	0	0	38.8402	5.90122	0	36.6051	49.8436	28.3856	0	2.647	0	0	0	0	22.1247	7.49938	13.4357	0	0	0	0	0	0	0	0	0	9.84704	30.7947	17.7777	0	0	0	2.70728	0	12.5622	278.971
TRINITY_DN507514_c0_g4_i1	393	WP_067867239.1	SCP2 sterol-binding domain-containing protein	Lipid metabolism and transport	Neptuniibacter marinus	Neptuniibacter	0	0	0	0	0	0	0	0	0	0	1.13423	0	0	0	0	11.0605	2.00842	4.11229	0	0	0	0	3.5241	11.1303	0	0	0	6.59288	5.82153	2.38054	0	0	0	17.401	5.77747	0	70.9432
TRINITY_DN655750_c0_g1_i1	448	WP_067867239.1	SCP2 sterol-binding domain-containing protein	Lipid metabolism and transport	Neptuniibacter marinus	Neptuniibacter	0	0	0	0	0	4.90637	0	0	0	0	0	0	0	0	0	2.77217	14.0948	0	0	0	0	0	0	0	0	0	0	4.62679	10.2137	2.08828	0	0	0	0	0	0	38.7021
TRINITY_DN341098_c0_g1_i1	329	WP_067867241.1	alanine--tRNA ligase	Translation/ ribosomal structure and biogenesis	Neptuniibacter marinus	Neptuniibacter	0	0	0	0	0	0	0	0	0	0	0	0	0	0	0	0	0	12.2806	0	0	0	0	0	0	0	0	0	3.15016	4.63599	8.53087	0	0	0	0	0	0	28.5976
TRINITY_DN341098_c0_g2_i1	329	WP_067867241.1	alanine--tRNA ligase	Translation/ ribosomal structure and biogenesis	Neptuniibacter marinus	Neptuniibacter	0	0	0	0	0	0	0	0	0	0	0	0	0	0	0	0	0	0	0	0	0	0	0	0	0	0	0	1.57508	2.318	8.53087	0	0	0	0	0	45.5458	57.9698
TRINITY_DN501486_c2_g5_i1	339	WP_067867241.1	alanine--tRNA ligase	Translation/ ribosomal structure and biogenesis	Neptuniibacter marinus	Neptuniibacter	0	0	0	15.1596	2.93146	0	0	0	0	3.51837	1.97236	0	0	0	0	3.66352	2.32835	0	0	0	0	0	0	1.84332	0	0	0	1.52862	0	11.039	0	0	0	3.36214	0	0	47.3467
TRINITY_DN501486_c3_g1_i1	202	WP_067867241.1	alanine--tRNA ligase	Translation/ ribosomal structure and biogenesis	Neptuniibacter marinus	Neptuniibacter	0	0	0	0	0	0	0	0	0	0	0	0	0	0	0	0	0	24.0019	0	0	0	0	0	0	0	0	0	0	0	2.31572	0	0	0	0	0	0	26.3176
TRINITY_DN637680_c0_g1_i1	264	WP_067867241.1	alanine--tRNA ligase	Translation/ ribosomal structure and biogenesis	Neptuniibacter marinus	Neptuniibacter	0	0	0	0	0	0	0	0	0	0	0	0	0	0	0	0	0	3.06085	0	0	0	0	0	0	0	0	0	0	14.4436	0	0	0	0	0	0	0	17.5044
TRINITY_DN530678_c0_g1_i1	211	WP_067867250.1	copper amine oxidase	Amino acid metabolism and transport	Neptuniibacter	Neptuniibacter	0	0	0	0	0	0	0	0	0	0	0	0	0	0	0	0	0	15.3188	0	0	0	0	0	0	0	0	0	0	0	0	0	0	0	0	0	0	15.3188
TRINITY_DN671625_c0_g1_i1	245	WP_067867250.1	copper amine oxidase	Amino acid metabolism and transport	Neptuniibacter	Neptuniibacter	0	0	0	0	0	0	0	0	0	0	0	0	0	0	0	0	0	0	0	0	0	0	0	0	0	0	0	8.46042	0	0	0	0	0	0	0	0	8.46042
TRINITY_DN303342_c0_g1_i1	293	WP_067867252.1	Cu(I)-responsive transcriptional regulator	Metal homeostasis	Neptuniibacter marinus	Neptuniibacter	0	0	0	0	16.9585	0	0	0	0	0	0	0	0	0	0	0	10.7756	0	0	0	0	0	0	0	0	0	0	17.686	20.8224	0	0	0	0	0	0	0	66.2425
TRINITY_DN626318_c0_g1_i1	218	WP_067867310.1	sigma-54-dependent Fis family transcriptional regulator	Regulation	Neptuniibacter marinus	Neptuniibacter	0	0	0	0	0	0	0	0	0	0	0	0	0	0	0	0	0	0	0	0	0	0	0	0	0	0	0	0	0	8.58304	0	0	0	0	0	0	8.58304
TRINITY_DN743634_c0_g1_i1	242	WP_067867310.1	sigma-54-dependent Fis family transcriptional regulator	Regulation	Neptuniibacter marinus	Neptuniibacter	0	0	0	0	8.21294	0	0	0	0	0	0	0	0	0	0	0	0	0	0	0	0	0	0	0	0	0	0	0	0	0	0	0	0	0	0	0	8.21294
TRINITY_DN2137_c0_g1_i1	204	WP_067867340.1	catechol 2,3-dioxygenase	Carbon compound and carbohydrate metabolism/ transport and storage	Neptuniibacter	Neptuniibacter	0	0	0	0	0	0	0	0	0	0	0	0	0	0	0	0	0	0	0	0	0	0	0	0	0	0	0	0	18.6917	0	0	0	0	0	0	0	18.6917
TRINITY_DN697267_c0_g1_i1	268	WP_067867371.1	MMPL family transporter	Transport	Neptuniibacter marinus	Neptuniibacter	0	0	0	0	0	0	0	0	0	0	0	0	0	0	0	9.26817	0	0	0	0	0	0	0	0	0	0	0	0	0	0	0	29.822	0	0	0	0	39.0902
TRINITY_DN367047_c0_g1_i1	358	WP_067867378.1	DUF1329 domain-containing protein	Unknown function	Neptuniibacter marinus	Neptuniibacter	0	0	0	23.4901	0	12.2796	0	0	0	0	0	0	0	0	0	12.1418	13.2286	0	0	0	0	0	0	0	0	0	0	15.9224	4.26045	9.14645	0	0	0	0	0	0	90.4695
TRINITY_DN719951_c0_g1_i1	512	WP_067867398.1	N-acetylmuramoyl-L-alanine amidase	Cell wall/ membrane and envelope biogenesis	Neptuniibacter marinus	Neptuniibacter	0	0	0	0	0	0	0	0	0	0	0	0	0	0	0	4.85131	0	3.1565	0	0	0	0	0	0	0	0	0	2.02422	0	1.82725	0	0	0	0	0	0	11.8593
TRINITY_DN539454_c0_g1_i1	398	WP_067867407.1	DUF4124 domain-containing protein	Unknown function	Neptuniibacter marinus	Neptuniibacter	0	0	0	0	0	0	0	0	0	0	0	0	0	0	0	0	3.96638	6.09094	0	0	0	0	0	0	0	0	0	0	0	0	0	0	0	0	0	0	10.0573
TRINITY_DN472320_c0_g5_i2	262	WP_067867410.1	hypothetical protein	Unknown function	Neptuniibacter marinus	Neptuniibacter	0	0	0	0	0	0	0	0	0	0	0.850676	0	0	0	0	7.11031	3.01263	3.08421	0	0	0	0	0	0	0	0	0	11.8672	2.91077	0	0	0	0	0	0	0	28.8358
TRINITY_DN621399_c0_g1_i1	229	WP_067867410.1	hypothetical protein	Unknown function	Neptuniibacter marinus	Neptuniibacter	0	0	0	0	0	0	0	0	0	0	0	33.3444	0	0	0	0	0	0	0	0	0	0	0	0	0	0	0	0	0	0	0	0	0	0	0	0	33.3444
TRINITY_DN510244_c0_g1_i1	202	WP_067867413.1	hypothetical protein	Unknown function	Neptuniibacter marinus	Neptuniibacter	0	0	0	0	0	0	0	0	0	0	0	0	0	0	0	0	0	0	0	0	0	0	0	0	0	0	0	0	0	23.1572	0	0	0	0	0	0	23.1572
TRINITY_DN223450_c0_g1_i1	275	WP_067867421.1	lipoprotein-releasing ABC transporter permease subunit	Protein export and secretion system	Neptuniibacter marinus	Neptuniibacter	0	0	0	0	0	0	0	0	0	0	0	0	0	0	0	0	0	0	0	0	0	0	2.51813	0	0	0	0	5.6531	0	0	0	0	0	0	0	0	8.17123
TRINITY_DN223450_c0_g2_i1	275	WP_067867421.1	lipoprotein-releasing ABC transporter permease subunit	Protein export and secretion system	Neptuniibacter marinus	Neptuniibacter	0	0	0	0	0	0	0	0	0	0	0	0	0	0	0	0	0	0	0	0	0	0	0	0	0	0	0	1.88437	0	0	0	0	0	0	0	0	1.88437
TRINITY_DN301572_c0_g2_i1	269	WP_067867421.1	lipoprotein-releasing ABC transporter permease subunit	Protein export and secretion system	Neptuniibacter marinus	Neptuniibacter	0	0	0	0	0	0	0	0	0	0	0	0	0	0	0	0	0	9.01187	0	0	0	0	0	0	0	0	0	1.9264	0	10.4337	0	0	0	0	0	0	21.3719
TRINITY_DN301572_c0_g3_i1	477	WP_067867421.1	lipoprotein-releasing ABC transporter permease subunit	Protein export and secretion system	Neptuniibacter marinus	Neptuniibacter	0	0	0	0	0	41.4727	0	0	0	2.50047	0	0	0	0	0	7.81091	0	5.08216	0	0	0	0	0	0	0	0	0	2.17275	4.79636	1.96132	0	0	0	0	0	0	65.7966
TRINITY_DN381139_c0_g1_i1	228	WP_067867421.1	lipoprotein-releasing ABC transporter permease subunit	Protein export and secretion system	Neptuniibacter marinus	Neptuniibacter	0	0	0	0	0	0	0	0	0	0	0	0	0	0	0	10.8942	0	0	0	0	0	0	0	0	0	0	0	0	13.3793	8.20659	0	0	0	0	0	0	32.4801
TRINITY_DN535750_c0_g1_i1	254	WP_067867423.1	ATP-binding cassette domain-containing protein	General function prediction	Neptuniibacter marinus	Neptuniibacter	0	0	0	0	0	0	0	0	0	0	0	0	0	0	0	0	12.4301	0	0	0	0	0	0	0	0	0	0	0	0	0	0	0	0	0	0	0	12.4301
TRINITY_DN150725_c0_g1_i1	269	WP_067867431.1	MotA/TolQ/ExbB proton channel family protein	Transport	Neptuniibacter marinus	Neptuniibacter	0	0	0	0	7.3886	0	0	0	0	0	0	0	0	0	0	13.8506	0	6.00791	0	0	0	0	0	0	0	0	0	1.9264	0	0	0	0	0	0	0	0	29.1735
TRINITY_DN325517_c0_g1_i1	225	WP_067867431.1	MotA/TolQ/ExbB proton channel family protein	Transport	Neptuniibacter marinus	Neptuniibacter	0	0	0	0	0	0	0	0	0	0	1.98113	0	0	0	0	5.51971	0	0	0	0	0	0	0	0	0	0	0	0	13.5577	4.15801	0	0	0	0	0	0	25.2165
TRINITY_DN470927_c0_g1_i1	851	WP_067867431.1	MotA/TolQ/ExbB proton channel family protein	Transport	Neptuniibacter marinus	Neptuniibacter	0	0	0	0	0.583881	0	0	0	0	1.40156	4.7142	2.99094	0	0	0	0	0	0	0	0	0	0	0	0	0	0	0	1.21786	1.79229	0	0	0	0	0	0	0	12.7007
TRINITY_DN470927_c0_g1_i2	691	WP_067867431.1	MotA/TolQ/ExbB proton channel family protein	Transport	Neptuniibacter marinus	Neptuniibacter	0	0	0	0	0.719078	0	0	0	0	5.17826	4.83814	0	0	0	0	0.89865	2.28454	0	0	0	0	0	0	0	0	0	0	1.49986	1.10365	0	0	0	0	0	0	0	16.5222
TRINITY_DN470927_c0_g1_i3	1030	WP_067867431.1	MotA/TolQ/ExbB proton channel family protein	Transport	Neptuniibacter marinus	Neptuniibacter	0	0	0	4.53585	10.1306	0	0	0	0	4.05295	3.0294	0	0	0	0	3.61728	7.6632	7.06076	0	0	0	10.3816	0	0	0	0	0	3.52175	6.66368	2.72491	0	0	0	0	1.10221	0	64.4842
TRINITY_DN372885_c0_g2_i1	267	WP_067867445.1	low molecular weight phosphotyrosine protein phosphatase	Regulation	Neptuniibacter marinus	Neptuniibacter	0	0	0	0	0	0	0	0	0	4.46714	4.17373	0	0	0	0	0	0	0	0	0	0	0	0	0	0	0	0	0	0	0	0	0	0	0	0	0	8.64087
TRINITY_DN494647_c5_g3_i1	410	WP_067867451.1	propionyl-CoA synthetase	Carbon compound and carbohydrate metabolism/ transport and storage	Neptuniibacter marinus	Neptuniibacter	0	0	0	17.0924	2.42382	0	0	0	0	0	1.0872	0	0	0	0	0	13.476	5.91267	0	0	0	0	0	0	0	0	0	2.52781	0	6.8455	0	0	0	0	0	0	49.3654
TRINITY_DN494647_c5_g5_i1	328	WP_067867451.1	propionyl-CoA synthetase	Carbon compound and carbohydrate metabolism/ transport and storage	Neptuniibacter marinus	Neptuniibacter	0	0	0	0	0	23.4548	0	0	0	0	4.75652	0	0	0	0	9.46596	7.21929	9.85444	0	0	0	0	0	3.81028	0	0	0	3.15976	0	4.27844	0	0	0	0	0	0	65.9995
TRINITY_DN494647_c5_g5_i2	636	WP_067867451.1	propionyl-CoA synthetase	Carbon compound and carbohydrate metabolism/ transport and storage	Neptuniibacter marinus	Neptuniibacter	0	0	24.1879	2.93832	0	13.8242	0	6.59879	0	7.50142	7.00871	0	0	36.226	14.5811	6.83454	4.96421	10.1643	0	0	16.1023	0	21.7763	8.84272	0	0	0	1.62956	1.19909	5.14848	0	0	0	1.79208	1.78502	0	193.105
TRINITY_DN494647_c5_g6_i1	410	WP_067867451.1	propionyl-CoA synthetase	Carbon compound and carbohydrate metabolism/ transport and storage	Neptuniibacter marinus	Neptuniibacter	0	0	0	0	1.21191	0	0	0	0	1.45454	2.17441	0	0	0	0	0	1.92514	0	0	0	0	0	0	3.04822	0	0	0	0	0	4.56367	0	0	0	0	0	0	14.3779
TRINITY_DN807567_c0_g1_i1	317	WP_067867451.1	propionyl-CoA synthetase	Carbon compound and carbohydrate metabolism/ transport and storage	Neptuniibacter marinus	Neptuniibacter	0	0	0	0	0	0	0	0	0	0	0	0	0	0	0	3.91777	0	0	0	0	0	0	0	0	0	0	0	3.2694	0	2.95127	0	0	0	0	0	0	10.1384
TRINITY_DN809441_c0_g1_i1	273	WP_067867451.1	propionyl-CoA synthetase	Carbon compound and carbohydrate metabolism/ transport and storage	Neptuniibacter marinus	Neptuniibacter	0	0	0	0	0	0	0	0	0	0	0	0	0	0	0	2.27461	0	0	0	0	0	0	0	0	0	0	0	0	0	20.5616	0	0	0	0	0	0	22.8362
TRINITY_DN212368_c0_g1_i1	257	WP_067867453.1	SDR family oxidoreductase	General function prediction	Neptuniibacter marinus	Neptuniibacter	0	0	0	0	0	0	0	0	0	0	0	0	0	0	0	0	0	0	0	0	0	0	0	0	0	0	0	4.03269	0	5.46042	0	0	0	0	0	0	9.49311
TRINITY_DN200400_c0_g2_i1	232	WP_067867474.1	bifunctional methylenetetrahydrofolate dehydrogenase/methenyltetrahydrofolate cyclohydrolase FolD	Cofactor/ prosthetic group/ electron carrier and vitamin metabolism and transport	Neptuniibacter marinus	Neptuniibacter	0	0	0	0	17.1339	0	0	0	0	0	0	0	0	0	0	0	27.2176	6.96607	0	0	0	0	0	0	0	0	0	0	0	0	0	0	0	0	0	0	51.3175
TRINITY_DN570710_c0_g1_i1	220	WP_067867474.1	bifunctional methylenetetrahydrofolate dehydrogenase/methenyltetrahydrofolate cyclohydrolase FolD	Cofactor/ prosthetic group/ electron carrier and vitamin metabolism and transport	Neptuniibacter marinus	Neptuniibacter	0	0	0	0	0	0	0	0	0	0	0	0	0	0	0	0	14.3511	0	0	0	0	0	0	0	0	0	0	0	0	0	0	0	0	0	0	0	14.3511
TRINITY_DN466250_c0_g1_i1	917	WP_067867476.1	cysteine--tRNA ligase	Translation/ ribosomal structure and biogenesis	Neptuniibacter marinus	Neptuniibacter	0	0	0	6.62323	10.8371	8.38951	0	0	0	0	0.4861	0	0	0	0	1.35434	0	2.64361	0	0	0	0	3.02066	0.681445	0	0	0	7.91146	6.65318	5.61127	0	0	0	0	0	0	54.212
TRINITY_DN466250_c0_g1_i2	776	WP_067867476.1	cysteine--tRNA ligase	Translation/ ribosomal structure and biogenesis	Neptuniibacter marinus	Neptuniibacter	0	0	0	3.01026	1.28063	11.3302	0	0	30.7999	0	0.287213	0	0	9.89679	0	3.20086	0	3.12396	0	0	0	0	0	5.63685	0	11.633	6.46357	1.33557	1.96552	3.61682	10.0846	0	0	0	0	3.40765	107.073
TRINITY_DN479440_c0_g3_i1	304	WP_067867476.1	cysteine--tRNA ligase	Translation/ ribosomal structure and biogenesis	Neptuniibacter marinus	Neptuniibacter	0	0	0	19.9786	21.2483	18.0761	0	0	0	0	0.733148	0	0	0	0	4.08531	20.7713	0	0	0	0	3.51745	0	0	0	0	0	0	0	1.53874	0	0	0	0	0	0	89.9489
TRINITY_DN550505_c0_g1_i1	260	WP_067867476.1	cysteine--tRNA ligase	Translation/ ribosomal structure and biogenesis	Neptuniibacter marinus	Neptuniibacter	0	0	0	0	0	0	0	0	0	0	3.42888	0	0	0	0	0	0	0	0	0	0	0	0	0	0	0	0	0	0	0	0	0	0	0	0	16.9509	20.3798
TRINITY_DN221925_c0_g1_i1	276	WP_067867504.1	DUF523 domain-containing protein	Unknown function	Neptuniibacter marinus	Neptuniibacter	0	0	0	0	0	0	0	0	0	0	0	0	0	0	0	0	0	0	0	0	0	0	0	0	0	0	0	0	0	8.4742	0	0	0	0	0	0	8.4742
TRINITY_DN221925_c0_g2_i1	276	WP_067867504.1	DUF523 domain-containing protein	Unknown function	Neptuniibacter marinus	Neptuniibacter	0	0	0	0	0	0	0	0	0	0	0	0	0	0	0	0	0	0	0	0	0	0	0	0	0	0	0	0	0	8.4742	0	0	0	0	0	0	8.4742
TRINITY_DN761309_c0_g1_i1	284	WP_067867521.1	arsenate reductase (glutaredoxin)	Cell defense	Neptuniibacter marinus	Neptuniibacter	0	0	0	0	0	0	0	0	0	0	0	0	0	0	0	0	0	2.8453	0	0	0	0	0	0	0	0	0	0	0	0	0	0	0	0	0	0	2.8453
TRINITY_DN801447_c0_g1_i1	247	WP_067867534.1	hypothetical protein	Unknown function	Neptuniibacter marinus	Neptuniibacter	0	0	0	0	0	0	0	0	0	0	0	0	30.2683	0	0	0	0	0	0	0	0	0	2.80359	0	0	0	20.3066	2.09798	12.3501	0	0	0	0	0	0	0	67.8266
TRINITY_DN618145_c0_g1_i1	221	WP_067867568.1	DNA topoisomerase III	DNA replication/ modification/ recombination and repair	Neptuniibacter marinus	Neptuniibacter	0	0	0	0	0	0	0	0	0	0	8.06795	0	0	0	0	0	0	0	0	0	0	0	0	0	0	0	0	0	0	0	0	0	0	0	0	0	8.06795
TRINITY_DN419231_c1_g1_i1	254	WP_067867574.1	hypothetical protein	Unknown function	Neptuniibacter marinus	Neptuniibacter	0	0	0	0	0	0	0	0	0	4.69577	0.877468	0	0	0	0	0	0	0	0	0	0	0	21.8106	2.46018	0	0	0	0	0	0	0	0	0	0	0	0	29.844
TRINITY_DN536068_c0_g1_i1	220	WP_067867574.1	hypothetical protein	Unknown function	Neptuniibacter marinus	Neptuniibacter	0	0	0	4.2472	0	0	0	0	0	0	0	0	0	0	0	0	0	0	0	0	0	0	0	0	0	0	0	4.71091	13.8658	0	0	0	0	0	0	0	22.8239
TRINITY_DN365177_c0_g1_i1	250	WP_067867599.1	histidinol-phosphate transaminase	Amino acid metabolism and transport	Neptuniibacter marinus	Neptuniibacter	0	0	0	0	0	0	0	0	0	0	0	0	0	0	0	0	0	0	0	0	0	0	5.53989	0	0	0	0	0	0	0	0	0	0	4.55906	0	0	10.0989
TRINITY_DN365177_c0_g2_i1	248	WP_067867599.1	histidinol-phosphate transaminase	Amino acid metabolism and transport	Neptuniibacter marinus	Neptuniibacter	0	45.2684	62.0302	0	0	0	0	0	0	0	0	0	0	0	0	0	0	0	0	38.2135	0	4.31172	0	0	0	0	0	0	0	11.3172	0	32.227	0	4.59582	4.57772	3.55422	206.096
TRINITY_DN365177_c0_g3_i1	250	WP_067867599.1	histidinol-phosphate transaminase	Amino acid metabolism and transport	Neptuniibacter marinus	Neptuniibacter	0	0	0	0	0	0	0	0	0	0	0	0	0	0	0	0	0	0	0	0	0	8.55445	13.8497	0	0	0	0	0	0	0	0	0	0	22.7953	0	0	45.1995
TRINITY_DN365177_c0_g4_i1	243	WP_067867599.1	histidinol-phosphate transaminase	Amino acid metabolism and transport	Neptuniibacter marinus	Neptuniibacter	0	0	0	0	0	0	0	0	0	9.81668	0	0	0	0	0	0	0	0	0	0	0	0	0	0	0	0	0	0	0	3.85001	0	0	0	9.38078	0	0	23.0475
TRINITY_DN422863_c0_g1_i1	296	WP_067867599.1	histidinol-phosphate transaminase	Amino acid metabolism and transport	Neptuniibacter marinus	Neptuniibacter	0	0	0	0	0	0	0	0	0	0	22.5889	0	0	0	0	0	0	0	0	0	0	0	7.01844	0	0	0	0	0	0	0	0	0	0	3.85056	0	0	33.4579
TRINITY_DN699579_c0_g1_i1	243	WP_067867602.1	helix-turn-helix transcriptional regulator	Regulation	Neptuniibacter marinus	Neptuniibacter	0	0	0	0	0	0	0	0	0	0	0	0	0	0	0	25.5542	0	0	0	0	0	0	0	0	0	0	0	0	0	0	0	0	0	0	0	0	25.5542
TRINITY_DN401064_c0_g1_i1	399	WP_067867605.1	flagellin	Cell motility	Neptuniibacter marinus	Neptuniibacter	0	0	0	0	0	0	0	0	0	0	0	0	0	0	0	15.5631	0	0	0	0	0	0	0	0	0	0	0	0	1.91133	4.68948	0	0	0	0	0	0	22.1639
TRINITY_DN498798_c4_g4_i4	205	WP_067867615.1	S-(hydroxymethyl)glutathione dehydrogenase/class III alcohol dehydrogenase	Carbon compound and carbohydrate metabolism/ transport and storage	Neptuniibacter marinus	Neptuniibacter	0	0	0	0	0	0	0	0	0	29.0909	7.61043	0	0	0	0	0	0	0	0	0	0	10.4323	138.497	51.8198	0	0	0	0	0	2.28183	0	0	0	94.517	38.7654	288.082	661.097
TRINITY_DN543179_c0_g1_i1	375	WP_067867615.1	S-(hydroxymethyl)glutathione dehydrogenase/class III alcohol dehydrogenase	Carbon compound and carbohydrate metabolism/ transport and storage	Neptuniibacter marinus	Neptuniibacter	0	0	0	0	0	0	0	0	0	0	0	0	0	0	0	1.65591	0	0	0	0	0	0	0	0	0	0	0	0	2.03365	0	0	0	0	0	0	0	3.68957
TRINITY_DN678738_c0_g1_i1	263	WP_067867628.1	hypothetical protein	Unknown function	Neptuniibacter marinus	Neptuniibacter	0	0	0	35.5279	0	0	0	0	0	0	0	0	0	0	0	0	6.00235	0	129.469	0	0	0	0	0	0	0	0	0	0	0	0	0	0	0	0	0	170.999
TRINITY_DN164825_c0_g1_i1	382	WP_067867658.1	serine/threonine protein kinase	Regulation	Neptuniibacter marinus	Neptuniibacter	0	0	0	0	0	14.3852	0	0	0	0	2.91724	0	0	0	0	9.75341	0	16.9228	0	0	0	0	0	0	0	0	0	4.06964	0	0	0	0	0	0	0	0	48.0483
TRINITY_DN726123_c0_g1_i1	268	WP_067867669.1	MBL fold metallo-hydrolase	General function prediction	Neptuniibacter marinus	Neptuniibacter	0	0	0	0	0	0	0	0	0	0	4.98978	0	0	0	0	0	0	0	0	0	0	0	0	0	0	0	0	0	0	0	0	0	0	0	0	0	4.98978
TRINITY_DN356148_c0_g1_i1	282	WP_067867687.1	pimeloyl-ACP methyl ester esterase BioH	Cofactor/ prosthetic group/ electron carrier and vitamin metabolism and transport	Neptuniibacter marinus	Neptuniibacter	0	0	0	0	0	0	0	0	0	0	0	0	0	0	0	0	0	11.4619	0	0	0	0	0	0	0	0	0	11.0255	0	0	0	0	0	0	0	0	22.4874
TRINITY_DN356148_c0_g2_i1	446	WP_067867687.1	pimeloyl-ACP methyl ester esterase BioH	Cofactor/ prosthetic group/ electron carrier and vitamin metabolism and transport	Neptuniibacter marinus	Neptuniibacter	0	0	0	0	0	0	0	0	0	0	0	0	0	0	0	0	0	3.62361	0	0	0	0	0	0	0	0	0	4.64754	0	0	0	0	0	0	0	0	8.27114
TRINITY_DN640562_c0_g1_i1	349	WP_067867694.1	hypothetical protein	Unknown function	Neptuniibacter marinus	Neptuniibacter	0	0	0	0	0	0	0	0	0	0	0	0	0	0	0	7.1171	13.5698	13.8922	0	0	0	0	0	0	0	0	0	10.3937	0	0	0	0	0	0	0	0	44.9728
TRINITY_DN673928_c0_g1_i1	212	WP_067867697.1	hypothetical protein	Unknown function	Neptuniibacter marinus	Neptuniibacter	0	0	0	0	0	0	0	0	0	0	0	0	0	0	0	0	0	0	0	0	0	0	0	0	0	0	0	0	0	2.20649	0	0	0	0	0	0	2.20649
TRINITY_DN796453_c0_g1_i1	214	WP_067867704.1	FKBP-type peptidyl-prolyl cis-trans isomerase	Posttranslational modification/ protein turnover/ chaperones	Neptuniibacter marinus	Neptuniibacter	0	0	0	8.73257	0	0	0	0	0	2.78674	0	0	0	0	0	0	0	3.776	0	0	0	0	0	0	0	0	0	14.529	0	0	0	0	0	0	0	0	29.8243
TRINITY_DN450088_c0_g1_i1	332	WP_067867707.1	exodeoxyribonuclease VII large subunit	DNA replication/ modification/ recombination and repair	Neptuniibacter marinus	Neptuniibacter	0	0	0	0	2.99327	0	0	0	0	0	11.4124	0	0	0	0	7.48153	16.6421	0	0	0	0	0	0	0	0	0	0	9.36507	4.5941	7.04482	0	0	0	0	0	0	59.5332
TRINITY_DN450088_c0_g1_i2	261	WP_067867707.1	exodeoxyribonuclease VII large subunit	DNA replication/ modification/ recombination and repair	Neptuniibacter marinus	Neptuniibacter	0	0	0	0	0	0	0	0	0	0	3.41574	0	0	0	0	0	12.0967	0	0	0	0	0	0	0	0	0	0	19.8544	0	0	0	0	0	0	0	0	35.3669
TRINITY_DN15601_c0_g2_i1	273	WP_067867710.1	IMP dehydrogenase	Nucleoside and nucleotide metabolism and transport	Neptuniibacter marinus	Neptuniibacter	0	0	0	0	12.7406	0	0	0	0	0	0	0	0	0	0	0	28.9124	0	0	0	0	0	0	0	0	0	0	0	0	0	0	0	0	0	0	0	41.653
TRINITY_DN507432_c2_g1_i1	209	WP_067867710.1	IMP dehydrogenase	Nucleoside and nucleotide metabolism and transport	Neptuniibacter marinus	Neptuniibacter	0	0	0	0	0	0	0	0	0	8.56024	0	0	0	0	0	0	0	0	0	0	0	0	0	0	0	0	0	0	0	17.9053	0	0	0	0	0	0	26.4655
TRINITY_DN507432_c2_g12_i1	225	WP_067867710.1	IMP dehydrogenase	Nucleoside and nucleotide metabolism and transport	Neptuniibacter marinus	Neptuniibacter	0	0	0	0	13.2502	0	0	0	0	10.602	2.97169	0	0	0	0	0	38.5885	0	0	0	0	0	0	0	0	0	0	9.21245	37.2837	4.15801	0	0	0	0	0	0	116.067
TRINITY_DN507432_c2_g8_i1	250	WP_067867710.1	IMP dehydrogenase	Nucleoside and nucleotide metabolism and transport	Neptuniibacter marinus	Neptuniibacter	0	0	0	7.47508	9.93766	26.3766	0	0	0	0	0	0	0	0	0	0	6.31447	25.8581	0	0	0	0	2.76994	4.99908	0	0	0	10.364	0	14.9688	0	0	0	0	0	0	109.064
TRINITY_DN11377_c0_g1_i1	326	WP_067867715.1	TAXI family TRAP transporter solute-binding subunit	Carbon compound and carbohydrate metabolism/ transport and storage	Neptuniibacter marinus	Neptuniibacter	0	0	0	2.86621	15.2418	0	0	0	0	0	0	0	0	0	0	11.4288	4.84239	0	0	0	0	0	0	0	0	0	0	3.17914	7.01798	1.4349	0	0	0	0	0	0	46.0113
TRINITY_DN724949_c0_g1_i1	282	WP_067867719.1	TRAP transporter permease	Carbon compound and carbohydrate metabolism/ transport and storage	Neptuniibacter marinus	Neptuniibacter	0	0	0	0	0	0	0	0	0	0	0	0	0	0	0	0	0	11.4619	0	0	0	0	0	0	0	0	0	7.35036	0	0	0	0	0	0	0	0	18.8123
TRINITY_DN157101_c0_g1_i1	274	WP_067867722.1	universal stress protein	Stress response	Neptuniibacter marinus	Neptuniibacter	0	0	0	0	0	0	0	0	0	0	0	0	0	0	0	0	0	0	0	0	0	0	0	0	0	0	0	0	0	17.0721	0	0	0	0	0	0	17.0721
TRINITY_DN801802_c0_g1_i1	273	WP_067867731.1	membrane-bound lytic murein transglycosylase MltF	Cell wall/ membrane and envelope biogenesis	Neptuniibacter marinus	Neptuniibacter	0	0	0	0	0	16.1029	0	0	0	10.9224	0	0	0	0	0	13.6476	0	0	0	0	0	0	0	0	0	0	0	1.89817	0	0	0	0	0	0	0	0	42.5711
TRINITY_DN399745_c0_g1_i1	291	WP_067867734.1	phosphoribosylformylglycinamidine synthase	Nucleoside and nucleotide metabolism and transport	Neptuniibacter marinus	Neptuniibacter	0	0	0	0	1.7075	0	0	0	0	0	0.7659	0	0	0	0	6.40172	0	5.55371	0	0	0	0	0	0	0	0	0	10.6845	2.62069	4.82243	0	0	0	0	0	0	32.5565
TRINITY_DN484892_c0_g1_i2	363	WP_067867734.1	phosphoribosylformylglycinamidine synthase	Nucleoside and nucleotide metabolism and transport	Neptuniibacter marinus	Neptuniibacter	0	0	0	0	0	0	0	0	0	0	0	0	0	0	0	0	0	0	0	0	0	0	0	0	0	0	0	0	0	0	0	0	0	0	0	24.2822	24.2822
TRINITY_DN484892_c0_g1_i3	700	WP_067867734.1	phosphoribosylformylglycinamidine synthase	Nucleoside and nucleotide metabolism and transport	Neptuniibacter marinus	Neptuniibacter	0	0	0	0	2.1295	3.14007	0	0	0	0	0	0	0	0	0	7.09677	3.38275	1.15438	0	0	0	0	0	0	0	0	0	13.3252	5.44729	16.7063	0	0	0	0	1.62182	0	54.004
TRINITY_DN659033_c0_g1_i1	217	WP_067867734.1	phosphoribosylformylglycinamidine synthase	Nucleoside and nucleotide metabolism and transport	Neptuniibacter marinus	Neptuniibacter	0	0	0	0	0	0	0	0	0	0	0	0	0	0	0	0	0	0	0	0	0	0	0	0	0	0	0	9.55208	0	0	0	0	0	0	0	0	9.55208
TRINITY_DN500638_c0_g1_i1	807	WP_067867740.1	OmpA family protein	Cell wall/ membrane and envelope biogenesis	Neptuniibacter marinus	Neptuniibacter	0	0	0	4.6314	16.0086	1.36187	0	0	0	0	0	0	0	0	0	13.0811	12.715	2.00264	0	0	0	0	0	0	0	0	0	5.13706	20.7902	11.593	0	0	0	0	0	0	87.3208
TRINITY_DN500638_c0_g1_i2	523	WP_067867740.1	OmpA family protein	Cell wall/ membrane and envelope biogenesis	Neptuniibacter marinus	Neptuniibacter	0	0	0	0	14.2509	4.20278	0	0	0	0	0	0	0	0	0	3.56195	0	0	0	0	0	0	0	0	0	0	0	7.92659	4.3745	1.78882	0	0	0	0	0	0	36.1056
TRINITY_DN500638_c0_g3_i1	224	WP_067867740.1	OmpA family protein	Cell wall/ membrane and envelope biogenesis	Neptuniibacter marinus	Neptuniibacter	0	0	0	0	0	0	0	0	0	0	0	0	0	0	0	0	0	0	0	0	0	0	0	0	0	0	0	0	6.80911	6.26485	0	0	0	0	0	0	13.074
TRINITY_DN506150_c0_g11_i1	652	WP_067867740.1	OmpA family protein	Cell wall/ membrane and envelope biogenesis	Neptuniibacter marinus	Neptuniibacter	0	0	0	1.43311	2.28627	8.42811	0	0	0	0.914667	1.02551	1.95191	0	0	0	0.952404	3.63179	0	0	0	0	0	0	1.91683	0	0	0	5.5635	8.18764	11.4792	0	0	0	6.99242	1.74122	5.40764	61.9122
TRINITY_DN506150_c0_g11_i2	642	WP_067867740.1	OmpA family protein	Cell wall/ membrane and envelope biogenesis	Neptuniibacter marinus	Neptuniibacter	0	0	0	23.2868	5.41773	30.8138	0	0	0	0	0	0	0	0	0	31.9189	4.91781	11.328	0	0	0	0	0	0.973342	0	0	0	41.1655	19.0061	41.5315	0	0	0	0	0	0	210.359
TRINITY_DN506150_c0_g11_i3	986	WP_067867740.1	OmpA family protein	Cell wall/ membrane and envelope biogenesis	Neptuniibacter marinus	Neptuniibacter	0	0	0	21.796	30.7402	33.4389	0	0	0	1.81449	0	1.29072	0	0	0	46.604	56.0362	34.4206	0	0	0	0	1.40464	0	0	0	0	72.0015	76.5714	69.265	0	0	0	5.77974	0	12.5155	463.679
TRINITY_DN506150_c0_g12_i1	277	WP_067867740.1	OmpA family protein	Cell wall/ membrane and envelope biogenesis	Neptuniibacter marinus	Neptuniibacter	0	0	0	0	1.7938	0	0	0	0	2.15294	4.82766	0	0	0	0	11.2088	0	2.9172	0	0	0	0	19.9996	49.6299	0	0	0	0	8.25943	8.44361	0	0	0	74.0641	0	35.0032	218.3
TRINITY_DN506150_c0_g2_i1	277	WP_067867740.1	OmpA family protein	Cell wall/ membrane and envelope biogenesis	Neptuniibacter marinus	Neptuniibacter	0	0	0	0	0	0	0	0	0	32.294	22.5291	0	0	0	0	2.24176	0	0	0	0	0	0	19.9996	15.7913	0	0	0	0	0	1.68872	0	0	0	168.702	24.5908	111.374	399.211
TRINITY_DN674669_c0_g1_i1	274	WP_067867744.1	YciI family protein	General function prediction	Neptuniibacter marinus	Neptuniibacter	0	0	0	0	0	0	0	0	0	0	0	0	0	0	0	0	5.76138	11.7966	0	0	0	0	0	0	0	0	0	0	0	0	0	0	0	0	0	0	17.5579
TRINITY_DN742998_c0_g1_i1	210	WP_067867744.1	YciI family protein	General function prediction	Neptuniibacter marinus	Neptuniibacter	0	0	0	0	0	0	0	0	0	0	0	0	0	0	0	17.7419	0	0	0	0	0	0	0	0	0	0	0	0	0	0	0	0	0	0	0	0	17.7419
TRINITY_DN506149_c1_g3_i1	462	WP_067867749.1	septation protein A	Cell cycle control/ cell division/ differentiation and chromosome partitioning	Neptuniibacter marinus	Neptuniibacter	0	0	0	16.1798	4.30202	0	0	0	0	3.87249	0.482418	0	0	0	0	10.7527	18.7931	12.2434	0	0	0	0	0	0	0	0	0	4.48658	4.95208	6.07501	0	0	0	0	0	0	82.1396
TRINITY_DN506150_c0_g3_i1	347	WP_067867749.1	septation protein A	Cell cycle control/ cell division/ differentiation and chromosome partitioning	Neptuniibacter marinus	Neptuniibacter	0	0	88.6657	2.69275	0	3.16722	0	36.2839	34.439	0	1.28459	0	21.5454	22.1323	26.725	3.57906	6.824	11.6436	0	0	29.5132	0	1.99564	3.60164	0	26.0151	0	11.947	6.59326	0	67.6571	23.0326	44.7728	3.28462	6.54336	0	483.939
TRINITY_DN506150_c0_g4_i1	301	WP_067867749.1	septation protein A	Cell cycle control/ cell division/ differentiation and chromosome partitioning	Neptuniibacter marinus	Neptuniibacter	0	0	0	4.6564	0	0	0	0	0	0	0	0	0	0	0	10.3151	0	0	0	0	0	0	0	0	0	0	0	0	0	0	0	0	0	0	15.0867	0	30.0582
TRINITY_DN284395_c1_g1_i1	202	WP_067867753.1	PHP domain-containing protein	General function prediction	Neptuniibacter marinus	Neptuniibacter	0	0	0	0	0	0	0	0	0	0	1.10335	0	0	0	0	3.07409	0	0	0	0	0	0	0	0	0	0	0	5.1307	0	0	0	0	0	0	0	0	9.30814
TRINITY_DN33477_c0_g1_i1	345	WP_067867753.1	PHP domain-containing protein	General function prediction	Neptuniibacter marinus	Neptuniibacter	0	0	0	0	0	0	0	0	0	0	0	0	0	0	0	1.7999	0	2.34222	0	0	0	0	0	0	0	0	0	1.50203	0	0	0	0	0	0	0	0	5.64415
TRINITY_DN33477_c0_g2_i1	345	WP_067867753.1	PHP domain-containing protein	General function prediction	Neptuniibacter marinus	Neptuniibacter	0	0	0	0	0	0	0	0	0	0	0	0	0	0	0	5.39971	0	2.34222	0	0	0	0	0	0	0	0	0	1.50203	0	0	0	0	0	0	0	0	9.24396
TRINITY_DN354026_c0_g1_i1	224	WP_067867760.1	DNA-binding protein	General function prediction	Neptuniibacter marinus	Neptuniibacter	0	0	0	0	0	0	0	0	0	0	0	0	0	0	41.3999	0	21.1422	0	0	0	0	0	0	0	0	0	0	9.25358	0	2.08828	0	0	0	0	0	0	73.884
TRINITY_DN436298_c0_g1_i1	352	WP_067867763.1	pseudouridine synthase	Translation/ ribosomal structure and biogenesis	Neptuniibacter marinus	Neptuniibacter	0	0	0	0	0	3.12223	0	11.9228	0	0	3.16587	0	0	0	0	7.05645	4.48471	0	0	0	0	0	0	7.10097	28.8936	25.6456	0	2.94432	12.9992	0	0	0	0	9.7139	3.22521	2.50411	122.779
TRINITY_DN436298_c0_g1_i2	768	WP_067867763.1	pseudouridine synthase	Translation/ ribosomal structure and biogenesis	Neptuniibacter marinus	Neptuniibacter	0	0	0	1.82497	7.7638	0	0	5.46463	0	0	0.870613	0	9.73472	0	0	4.04276	2.05549	6.313	0	0	0	0	0	0	0	11.7542	0	13.4948	15.8879	13.3998	0	0	0	0	1.47822	0	94.085
TRINITY_DN664591_c0_g1_i1	242	WP_067867768.1	HAD-IA family hydrolase	General function prediction	Neptuniibacter marinus	Neptuniibacter	0	0	0	0	0	0	0	0	0	0	7.36783	0	0	0	0	0	0	0	0	0	0	0	0	0	0	0	0	0	0	0	0	0	0	0	0	0	7.36783
TRINITY_DN438796_c0_g1_i2	503	WP_067867774.1	DNA gyrase subunit A	DNA replication/ modification/ recombination and repair	Neptuniibacter marinus	Neptuniibacter	0	0	0	0	4.9392	0	0	0	0	0	0	0	0	0	0	1.23453	1.5692	3.21298	0	0	0	0	0	0	0	0	0	4.12088	12.1292	2.78992	0	0	0	6.7978	0	0	36.7937
TRINITY_DN553297_c0_g1_i1	233	WP_067867774.1	DNA gyrase subunit A	DNA replication/ modification/ recombination and repair	Neptuniibacter marinus	Neptuniibacter	0	0	0	0	0	0	0	0	0	0	0	0	0	0	0	2.6651	0	13.8723	0	0	0	0	0	0	0	0	0	0	0	0	0	0	0	0	0	0	16.5374
TRINITY_DN799167_c0_g1_i1	220	WP_067867774.1	DNA gyrase subunit A	DNA replication/ modification/ recombination and repair	Neptuniibacter marinus	Neptuniibacter	0	0	0	0	0	0	0	0	0	0	0	0	0	0	0	0	0	0	0	0	0	0	0	0	0	0	0	0	6.93291	2.12625	0	0	0	0	0	0	9.05917
TRINITY_DN432120_c0_g1_i1	736	WP_067867786.1	bifunctional prephenate dehydrogenase/3-phosphoshikimate 1-carboxyvinyltransferase	Amino acid metabolism and transport	Neptuniibacter marinus	Neptuniibacter	0	0	0	1.26954	2.70045	0	0	0	0	0	0	0	0	0	0	4.21853	0	2.19583	0	0	0	0	0	8.49029	0	0	0	7.04077	4.14468	1.90669	0	0	0	6.19437	0	0	38.1612
TRINITY_DN475213_c0_g2_i1	947	WP_067867789.1	(d)CMP kinase	Nucleoside and nucleotide metabolism and transport	Neptuniibacter marinus	Neptuniibacter	0	0	0	4.44005	3.14815	4.64214	0	0	0	3.1487	2.11816	10.751	0	0	0	8.52436	2.50045	1.70658	0	0	0	0	0.731242	0.659858	0	0	0	0	7.24771	5.43351	0	0	0	0	0	0	55.0519
TRINITY_DN475213_c0_g2_i3	995	WP_067867789.1	(d)CMP kinase	Nucleoside and nucleotide metabolism and transport	Neptuniibacter marinus	Neptuniibacter	0	0	0	4.6954	5.99256	48.6001	0	0	0	1.19872	9.63187	7.67425	0	0	0	17.4745	15.0722	6.497	0	0	0	0	3.47983	2.5121	0	0	0	1.04161	9.19743	12.6934	0	0	0	4.58197	0	0	150.343
TRINITY_DN607481_c0_g1_i1	214	WP_067867789.1	(d)CMP kinase	Nucleoside and nucleotide metabolism and transport	Neptuniibacter marinus	Neptuniibacter	0	0	0	0	0	0	0	0	0	0	0	0	0	0	0	0	29.5069	11.328	0	0	0	0	0	0	0	0	0	4.843	0	0	0	0	0	0	0	0	45.6779
TRINITY_DN187489_c0_g2_i1	413	WP_067867795.1	lipopolysaccharide assembly protein LapB	Cell wall/ membrane and envelope biogenesis	Neptuniibacter marinus	Neptuniibacter	0	0	0	10.1809	0	0	0	0	0	0	0	0	0	0	0	0	0	0	0	0	0	0	0	0	0	0	0	5.01889	1.84654	9.06103	0	0	0	0	0	0	26.1074
TRINITY_DN115562_c0_g1_i1	519	WP_067867804.1	FAD-binding oxidoreductase	General function prediction	Neptuniibacter marinus	Neptuniibacter	0	0	0	0	0	0	0	0	0	0	3.43548	0	0	0	0	3.58941	0	0	0	0	0	0	0	0	0	0	0	0	4.40821	10.8156	0	0	0	0	0	0	22.2487
TRINITY_DN731301_c0_g1_i1	201	WP_067867804.1	FAD-binding oxidoreductase	General function prediction	Neptuniibacter marinus	Neptuniibacter	0	0	0	0	0	0	0	0	0	0	0	0	0	0	0	0	0	0	0	0	0	0	0	0	0	0	0	10.3124	0	6.98173	0	0	0	0	0	0	17.2942
TRINITY_DN775376_c0_g1_i1	246	WP_067867807.1	TRAP transporter large permease subunit	Carbon compound and carbohydrate metabolism/ transport and storage	Neptuniibacter marinus	Neptuniibacter	0	0	0	0	0	0	0	0	0	0	0	0	0	0	0	0	0	0	0	0	0	0	0	0	0	0	0	4.21301	9.30025	0	0	0	0	0	0	0	13.5133
TRINITY_DN141646_c0_g1_i1	271	WP_067867813.1	TRAP transporter substrate-binding protein	Carbon compound and carbohydrate metabolism/ transport and storage	Neptuniibacter marinus	Neptuniibacter	0	0	0	0	5.50055	0	0	0	0	0	4.93455	32.8728	0	0	0	0	0	2.98179	0	0	0	23.6747	0	2.30585	0	0	0	0	0	0	0	0	0	0	0	0	72.2702
TRINITY_DN174688_c0_g1_i1	210	WP_067867813.1	TRAP transporter substrate-binding protein	Carbon compound and carbohydrate metabolism/ transport and storage	Neptuniibacter marinus	Neptuniibacter	46.6869	0	0	0	4.73222	0	0	0	0	0	0	0	0	0	0	0	18.7931	11.5438	0	0	0	0	0	0	0	0	0	0	0	0	0	0	0	0	0	0	81.756
TRINITY_DN339077_c0_g1_i1	204	WP_067867813.1	TRAP transporter substrate-binding protein	Carbon compound and carbohydrate metabolism/ transport and storage	Neptuniibacter marinus	Neptuniibacter	0	0	0	0	0	10.7748	0	0	0	0	0	0	0	0	0	0	0	19.8055	0	0	0	5.2417	10.1836	3.06316	0	0	0	0	0	0	0	0	0	0	0	0	49.0687
TRINITY_DN653667_c0_g1_i1	227	WP_067867816.1	pyruvate dehydrogenase complex transcriptional repressor PdhR	Precursor metabolite and energy production and conversion	Neptuniibacter marinus	Neptuniibacter	0	0	0	0	0	0	0	0	0	0	0	0	0	0	0	0	0	0	0	0	0	0	0	0	0	0	0	0	0	8.24274	0	0	0	0	0	0	8.24274
TRINITY_DN141_c0_g1_i1	205	WP_067867820.1	pyruvate dehydrogenase complex dihydrolipoyllysine-residue acetyltransferase	Precursor metabolite and energy production and conversion	Neptuniibacter marinus	Neptuniibacter	0	0	0	0	0	0	0	0	0	0	4.34882	0	0	0	0	0	0	0	0	0	0	0	0	0	0	0	0	0	0	0	0	0	0	0	0	0	4.34882
TRINITY_DN491411_c0_g1_i1	251	WP_067867820.1	pyruvate dehydrogenase complex dihydrolipoyllysine-residue acetyltransferase	Precursor metabolite and energy production and conversion	Neptuniibacter marinus	Neptuniibacter	0	0	0	0	0	0	0	0	0	0	0	0	0	0	0	0	0	6.43876	0	0	0	0	0	0	0	0	0	0	0	13.0455	0	0	0	0	0	0	19.4843
TRINITY_DN322058_c0_g1_i1	360	WP_067867829.1	M23 family metallopeptidase	Posttranslational modification/ protein turnover/ chaperones	Neptuniibacter marinus	Neptuniibacter	0	0	0	0	0	0	0	0	0	0	0	0	0	0	0	1.72491	6.57758	0	0	0	0	0	0	0	0	0	0	1.43945	0	0	0	0	0	0	0	0	9.74193
TRINITY_DN322058_c0_g2_i1	360	WP_067867829.1	M23 family metallopeptidase	Posttranslational modification/ protein turnover/ chaperones	Neptuniibacter marinus	Neptuniibacter	0	0	0	0	0	0	0	0	0	0	0	0	0	0	0	3.44982	8.7701	0	0	0	0	0	0	0	0	0	0	0	0	0	0	0	0	0	0	0	12.2199
TRINITY_DN365989_c0_g1_i1	532	WP_067867832.1	glutamine-hydrolyzing GMP synthase	Nucleoside and nucleotide metabolism and transport	Neptuniibacter marinus	Neptuniibacter	0	0	0	0	0	0	0	0	0	0	1.67577	0	0	0	0	3.50169	0	0	0	0	0	0	5.20666	7.04758	0	0	0	1.94812	5.73399	1.75856	0	0	0	0	0	0	26.8724
TRINITY_DN121482_c0_g1_i1	406	WP_067867841.1	orotidine-5-phosphate decarboxylase	Nucleoside and nucleotide metabolism and transport	Neptuniibacter marinus	Neptuniibacter	0	0	0	0	2.4477	0	0	0	0	0	0	0	0	0	0	0	5.83233	1.99031	0	0	0	0	0	0	0	0	0	10.2108	0	0	0	0	0	0	0	0	20.4812
TRINITY_DN121482_c0_g2_i1	406	WP_067867841.1	orotidine-5-phosphate decarboxylase	Nucleoside and nucleotide metabolism and transport	Neptuniibacter marinus	Neptuniibacter	0	0	0	0	2.4477	0	0	0	0	0	0.548958	0	0	0	0	0	1.94411	0	0	0	0	0	0	0	0	0	0	5.10542	3.75675	1.15216	0	0	0	5.6146	0	0	20.5697
TRINITY_DN550600_c0_g1_i1	253	WP_067867841.1	orotidine-5-phosphate decarboxylase	Nucleoside and nucleotide metabolism and transport	Neptuniibacter marinus	Neptuniibacter	0	0	0	0	0	0	0	0	0	0	0	0	0	0	0	0	0	0	0	0	0	0	0	0	0	0	0	16.3858	0	0	0	0	0	0	0	0	16.3858
TRINITY_DN62896_c0_g1_i1	311	WP_067867841.1	orotidine-5-phosphate decarboxylase	Nucleoside and nucleotide metabolism and transport	Neptuniibacter marinus	Neptuniibacter	0	0	0	0	0	0	0	0	0	0	0	0	0	0	0	0	0	0	0	0	0	44.6977	4.45329	2.00928	0	0	0	0	0	0	0	0	0	0	0	0	51.1602
TRINITY_DN618155_c0_g1_i1	226	WP_067867847.1	ROK family protein	Regulation	Neptuniibacter marinus	Neptuniibacter	0	0	0	0	0	0	0	0	0	0	0	0	0	0	0	0	0	0	0	0	0	0	0	0	0	0	0	0	13.4977	0	0	0	0	0	0	0	13.4977
TRINITY_DN562287_c0_g1_i1	242	WP_067867850.1	pyruvate dehydrogenase (acetyl-transferring), homodimeric type	Precursor metabolite and energy production and conversion	Neptuniibacter marinus	Neptuniibacter	0	0	0	0	2.05324	0	0	0	0	0	0	0	0	0	0	0	13.0464	0	0	0	0	0	0	0	0	0	0	0	6.30265	1.93296	0	0	0	0	0	0	23.3353
TRINITY_DN322020_c1_g1_i1	507	WP_067867885.1	DNA topoisomerase (ATP-hydrolyzing) subunit B	DNA replication/ modification/ recombination and repair	Neptuniibacter marinus	Neptuniibacter	0	0	0	0	7.84036	0	0	0	0	1.17626	0.879199	0	0	0	0	0	3.11365	0	0	0	0	0	0	0	0	0	0	0	12.0335	14.7622	0	0	0	0	0	13.9084	53.7135
TRINITY_DN387435_c0_g1_i1	266	WP_067867885.1	DNA topoisomerase (ATP-hydrolyzing) subunit B	DNA replication/ modification/ recombination and repair	Neptuniibacter marinus	Neptuniibacter	0	0	0	7.02545	0	0	0	0	0	0	0	4.78438	0	0	0	0	0	0	0	0	0	0	2.60333	0	0	0	0	0	0	15.827	0	0	0	0	0	0	30.2402
TRINITY_DN387435_c0_g2_i1	218	WP_067867885.1	DNA topoisomerase (ATP-hydrolyzing) subunit B	DNA replication/ modification/ recombination and repair	Neptuniibacter marinus	Neptuniibacter	0	0	0	8.57234	0	0	0	0	0	0	0	29.1891	0	0	0	0	0	0	0	0	0	0	0	0	0	0	0	0	13.993	0	0	0	0	0	0	0	51.7545
TRINITY_DN221374_c0_g1_i1	259	WP_067867893.1	chromosomal replication initiator protein DnaA	Cell cycle control/ cell division/ differentiation and chromosome partitioning	Neptuniibacter marinus	Neptuniibacter	0	0	0	0	0	0	0	0	0	0	0	0	0	0	0	0	0	0	0	0	0	0	0	0	0	0	0	12.0046	0	0	0	0	0	0	0	0	12.0046
TRINITY_DN221374_c0_g2_i1	258	WP_067867893.1	chromosomal replication initiator protein DnaA	Cell cycle control/ cell division/ differentiation and chromosome partitioning	Neptuniibacter marinus	Neptuniibacter	0	0	0	0	0	0	0	0	0	0	0	0	0	0	0	0	0	0	0	0	0	0	0	0	0	0	0	8.03412	0	0	0	0	0	0	0	0	8.03412
TRINITY_DN500050_c0_g5_i1	321	WP_067867904.1	membrane protein insertase YidC	Protein export and secretion system	Neptuniibacter marinus	Neptuniibacter	0	0	0	2.91086	0	0	0	0	0	0	12.4978	3.96463	0	0	0	0	4.91781	0	0	0	0	6.66234	0	0	0	0	0	1.61433	0	0	0	0	0	0	0	0	32.5677
TRINITY_DN472416_c0_g1_i1	500	WP_067867910.1	tRNA uridine-5-carboxymethylaminomethyl(34) synthesis enzyme MnmG	Translation/ ribosomal structure and biogenesis	Neptuniibacter marinus	Neptuniibacter	0	0	0	0	0	13.1883	0	0	0	8.34908	0.891508	0	0	0	0	0	0	1.61613	0	0	0	0	0	0	0	0	0	1.0364	0	0.935552	0	0	0	0	0	0	26.017
TRINITY_DN487947_c1_g1_i1	333	WP_067867923.1	hypothetical protein	Unknown function	Neptuniibacter marinus	Neptuniibacter	0	0	0	0	0	0	0	0	0	0	4.0158	0	0	0	0	1.86477	9.48119	19.413	0	0	0	0	0	5.6296	0	0	0	12.4493	4.5803	21.071	0	0	0	20.5363	0	0	99.0412
TRINITY_DN490533_c0_g1_i2	383	WP_067867923.1	hypothetical protein	Unknown function	Neptuniibacter marinus	Neptuniibacter	0	0	0	0	0	0	0	0	0	42.0413	6.40117	0	0	0	0	8.10662	2.06086	10.5491	0	0	0	22.3354	27.1209	3.26311	0	0	0	8.11802	15.9294	3.66404	0	0	0	0	0	6.90427	156.494
TRINITY_DN696470_c0_g1_i1	260	WP_067867923.1	hypothetical protein	Unknown function	Neptuniibacter marinus	Neptuniibacter	0	0	0	0	0	0	0	0	0	0	0	0	0	0	0	0	0	0	0	0	0	0	0	0	0	0	0	0	11.7326	5.39741	0	0	0	0	0	0	17.13
TRINITY_DN702939_c0_g1_i1	326	WP_067867923.1	hypothetical protein	Unknown function	Neptuniibacter marinus	Neptuniibacter	0	0	0	0	12.1935	0	0	0	0	0	0	0	0	0	0	7.61923	9.68478	9.9149	0	0	0	0	0	0	0	0	0	0	0	0	0	0	0	0	0	0	39.4124
TRINITY_DN350329_c0_g1_i1	420	WP_067867926.1	F0F1 ATP synthase subunit A	Precursor metabolite and energy production and conversion	Neptuniibacter marinus	Neptuniibacter	0	0	0	0	0	0	0	0	0	0	0	0	0	0	0	0	15.0345	0	0	0	0	0	0	0	0	0	0	8.63668	3.63153	2.2275	0	0	0	0	0	0	29.5302
TRINITY_DN350329_c0_g2_i1	420	WP_067867926.1	F0F1 ATP synthase subunit A	Precursor metabolite and energy production and conversion	Neptuniibacter marinus	Neptuniibacter	0	0	0	0	0	0	0	0	0	0	0	0	0	0	0	2.95699	15.0345	0	0	0	0	0	0	0	0	0	0	8.63668	16.3419	6.68251	0	0	0	0	0	0	49.6525
TRINITY_DN498101_c2_g2_i1	496	WP_067867926.1	F0F1 ATP synthase subunit A	Precursor metabolite and energy production and conversion	Neptuniibacter marinus	Neptuniibacter	0	0	0	0	0	31.0209	0	0	0	7.21407	2.24674	0	0	0	0	10.0156	7.95675	0	0	0	0	0	23.7344	2.5197	0	0	0	0	9.22525	2.82929	0	0	0	11.4896	0	1.77711	110.029
TRINITY_DN498101_c2_g2_i2	756	WP_067867926.1	F0F1 ATP synthase subunit A	Precursor metabolite and energy production and conversion	Neptuniibacter marinus	Neptuniibacter	0	0	0	21.6293	26.2901	49.4271	0	0	0	0.78884	0	0	0	0	0	23.8202	32.3659	30.9972	0	0	0	0	11.9078	8.26568	0	0	0	22.6199	41.3591	40.8376	0	0	0	4.52287	0	9.32746	324.159
TRINITY_DN431110_c0_g1_i1	383	WP_067867934.1	F0F1 ATP synthase subunit B	Precursor metabolite and energy production and conversion	Neptuniibacter marinus	Neptuniibacter	0	0	0	2.43965	10.3788	22.9562	0	0	0	0	0	0	0	0	0	16.2132	0	16.8786	0	0	0	0	0	0	0	0	0	4.05901	0	1.22135	0	0	0	0	0	0	74.1468
TRINITY_DN431110_c0_g1_i2	522	WP_067867934.1	F0F1 ATP synthase subunit B	Precursor metabolite and energy production and conversion	Neptuniibacter marinus	Neptuniibacter	0	0	0	1.79001	12.3745	10.5271	0	0	0	0	0	0	0	0	0	5.94796	16.633	9.28809	0	0	0	0	0	0	0	0	0	6.94905	7.3048	4.48061	0	0	0	0	0	0	75.295
TRINITY_DN431110_c0_g1_i3	398	WP_067867934.1	F0F1 ATP synthase subunit B	Precursor metabolite and energy production and conversion	Neptuniibacter marinus	Neptuniibacter	0	0	0	0	0	0	0	0	0	0	0	0	0	0	0	7.8011	1.98319	0	0	0	0	0	0	0	0	0	0	7.81207	5.7484	0	0	0	0	0	0	0	23.3447
TRINITY_DN503652_c1_g11_i1	265	WP_067867934.1	F0F1 ATP synthase subunit B	Precursor metabolite and energy production and conversion	Neptuniibacter marinus	Neptuniibacter	0	0	0	0	0	0	0	0	0	0	0	0	0	0	0	14.0596	8.93558	0	0	0	0	20.1756	0	0	0	0	0	0	2.87781	0	0	0	0	0	0	0	46.0486
TRINITY_DN503652_c1_g8_i1	338	WP_067867934.1	F0F1 ATP synthase subunit B	Precursor metabolite and energy production and conversion	Neptuniibacter marinus	Neptuniibacter	0	0	0	11.0578	4.41021	0	0	0	0	12.3507	4.6158	3.76522	0	0	0	7.34872	0	11.9536	0	0	0	15.8181	0	3.69755	0	0	0	3.06628	4.51255	5.53581	0	0	0	13.4883	13.4352	15.647	130.703
TRINITY_DN503652_c1_g8_i6	267	WP_067867934.1	F0F1 ATP synthase subunit B	Precursor metabolite and energy production and conversion	Neptuniibacter marinus	Neptuniibacter	0	0	0	1.74978	3.72197	12.3486	0	0	0	0	0	4.76646	0	0	0	0	0	3.02646	0	0	0	0	0	0	0	0	0	7.7633	0	22.7756	0	0	0	4.26878	0	3.30129	63.7223
TRINITY_DN459082_c0_g1_i1	209	WP_067867936.1	F0F1 ATP synthase subunit delta	Precursor metabolite and energy production and conversion	Neptuniibacter marinus	Neptuniibacter	0	0	0	4.47074	38.0389	0	0	0	0	0	0	0	0	0	0	0	0	11.599	0	0	0	0	0	0	0	0	0	17.356	0	0	0	0	0	0	0	0	71.4646
TRINITY_DN459082_c0_g2_i1	638	WP_067867936.1	F0F1 ATP synthase subunit delta	Precursor metabolite and energy production and conversion	Neptuniibacter marinus	Neptuniibacter	0	0	0	2.19683	14.7975	41.3427	0	0	0	0	0	0	0	0	0	30.1724	51.9608	5.06623	0	0	0	0	0	0	0	0	0	17.869	20.3206	9.53148	0	0	0	0	0	0	193.257
TRINITY_DN14771_c0_g1_i1	264	WP_067867939.1	F0F1 ATP synthase subunit alpha	Precursor metabolite and energy production and conversion	Neptuniibacter marinus	Neptuniibacter	0	0	0	0	11.2928	0	0	0	0	0	0	0	0	0	0	4.7043	0	0	0	0	0	0	0	0	0	0	0	0	14.4436	5.31563	0	0	0	0	0	0	35.7563
TRINITY_DN375101_c0_g1_i1	224	WP_067867939.1	F0F1 ATP synthase subunit alpha	Precursor metabolite and energy production and conversion	Neptuniibacter marinus	Neptuniibacter	0	0	0	0	6.65468	24.5318	0	0	0	5.32467	0	0	0	0	0	0	0	3.60743	0	0	0	0	3.09145	0	0	0	0	6.94019	20.4273	16.7063	0	0	0	5.08823	0	0	92.3721
TRINITY_DN375101_c0_g2_i1	224	WP_067867939.1	F0F1 ATP synthase subunit alpha	Precursor metabolite and energy production and conversion	Neptuniibacter marinus	Neptuniibacter	0	0	0	4.17136	11.0911	44.1573	0	0	0	2.66234	0	0	0	0	0	19.4052	56.3792	21.6446	0	0	0	0	9.27436	0	0	0	0	34.7009	23.8319	33.4126	0	0	0	0	0	0	260.731
TRINITY_DN375101_c0_g3_i1	214	WP_067867939.1	F0F1 ATP synthase subunit alpha	Precursor metabolite and energy production and conversion	Neptuniibacter marinus	Neptuniibacter	0	0	0	2.18314	16.2532	66.7633	0	0	0	0	17.7052	0	0	0	0	5.80343	0	7.552	0	0	0	0	6.47183	0	0	0	0	21.7935	14.2546	10.9293	0	0	0	15.978	0	4.1189	189.806
TRINITY_DN375101_c0_g3_i2	210	WP_067867939.1	F0F1 ATP synthase subunit alpha	Precursor metabolite and energy production and conversion	Neptuniibacter marinus	Neptuniibacter	0	0	0	0	2.36611	15.7004	0	0	0	0	2.12264	0	0	0	0	17.7419	0	7.69585	0	0	0	0	3.29755	2.97564	0	0	0	0	0	2.2275	0	0	0	0	0	0	54.1276
TRINITY_DN445310_c1_g1_i1	269	WP_067867939.1	F0F1 ATP synthase subunit alpha	Precursor metabolite and energy production and conversion	Neptuniibacter marinus	Neptuniibacter	0	0	0	0	7.3886	8.1712	0	0	0	0	0	0	0	0	0	0	8.80271	0	0	0	0	0	0	0	0	0	0	7.70558	2.83502	1.73894	0	0	0	0	0	0	36.642
TRINITY_DN445310_c1_g2_i1	321	WP_067867939.1	F0F1 ATP synthase subunit alpha	Precursor metabolite and energy production and conversion	Neptuniibacter marinus	Neptuniibacter	0	0	0	0	6.19169	6.84751	0	0	0	0	0	0	0	0	0	5.80343	2.45891	0	0	0	0	0	0	0	0	0	0	8.07166	7.1273	5.82898	0	0	0	0	0	0	42.3295
TRINITY_DN465454_c2_g1_i1	282	WP_067867939.1	F0F1 ATP synthase subunit alpha	Precursor metabolite and energy production and conversion	Neptuniibacter marinus	Neptuniibacter	0	0	0	0	5.28599	0	0	0	0	0	0	0	0	0	0	2.20201	0	5.73095	0	0	0	0	0	0	0	0	0	9.18795	40.5649	11.6115	0	0	0	0	0	0	74.5833
TRINITY_DN491556_c2_g5_i1	253	WP_067867939.1	F0F1 ATP synthase subunit alpha	Precursor metabolite and energy production and conversion	Neptuniibacter marinus	Neptuniibacter	0	0	0	1.84661	1.96396	0	0	0	0	2.35717	14.9759	5.03022	0	0	0	0	6.2396	0	0	0	0	12.6795	16.4226	14.8194	0	0	0	0	0	0	0	0	0	0	13.4617	0	89.7968
TRINITY_DN491556_c2_g7_i1	255	WP_067867939.1	F0F1 ATP synthase subunit alpha	Precursor metabolite and energy production and conversion	Neptuniibacter marinus	Neptuniibacter	0	0	0	0	1.94856	0	0	0	0	21.0481	35.8351	14.9723	0	0	0	0	0	0	0	0	0	0	24.4407	29.4064	0	0	19.6695	0	5.98134	0	0	0	0	13.409	53.4246	0	220.136
TRINITY_DN491556_c2_g9_i1	364	WP_067867939.1	F0F1 ATP synthase subunit alpha	Precursor metabolite and energy production and conversion	Neptuniibacter marinus	Neptuniibacter	0	0	0	16.6854	10.9205	0	0	0	0	99.94	156.136	38.4591	0	0	0	3.41191	30.358	6.65987	0	0	0	17.6259	74.1949	85.8359	0	0	0	4.27088	8.38045	11.5659	0	0	0	40.7059	31.1888	26.6371	662.977
TRINITY_DN491556_c2_g9_i2	408	WP_067867939.1	F0F1 ATP synthase subunit alpha	Precursor metabolite and energy production and conversion	Neptuniibacter marinus	Neptuniibacter	0	0	0	37.7876	24.357	2.69369	0	0	0	46.7736	88.4953	28.0731	0	0	0	9.13187	15.4767	17.8249	0	0	0	44.5544	49.2208	84.237	0	0	0	3.8103	28.0375	30.9558	0	0	0	11.1742	2.78253	23.7645	549.151
TRINITY_DN501011_c0_g2_i1	514	WP_067867939.1	F0F1 ATP synthase subunit alpha	Precursor metabolite and energy production and conversion	Neptuniibacter marinus	Neptuniibacter	0	0	0	8.18041	33.8345	34.2109	0	0	0	0	0	0	0	0	0	20.5378	30.7124	39.3027	0	0	0	0	0	0	0	0	0	48.3923	31.1577	57.3344	0	0	0	0	0	0	303.663
TRINITY_DN501011_c0_g2_i3	514	WP_067867939.1	F0F1 ATP synthase subunit alpha	Precursor metabolite and energy production and conversion	Neptuniibacter marinus	Neptuniibacter	0	0	0	0	0	2.13818	0	0	0	0	0	0	0	0	0	0	1.53562	1.57211	0	0	0	0	0	0	0	0	0	16.1308	4.45109	6.37049	0	0	0	0	0	0	32.1982
TRINITY_DN505131_c2_g4_i1	281	WP_067867939.1	F0F1 ATP synthase subunit alpha	Precursor metabolite and energy production and conversion	Neptuniibacter marinus	Neptuniibacter	0	0	0	3.32521	12.3779	0	0	0	0	4.24458	0.793157	0	0	0	0	8.83939	2.80893	20.1297	0	0	0	0	0	0	0	0	0	46.1033	13.5698	21.6409	0	0	0	0	0	0	133.833
TRINITY_DN166032_c0_g1_i1	360	WP_067867942.1	F0F1 ATP synthase subunit gamma	Precursor metabolite and energy production and conversion	Neptuniibacter marinus	Neptuniibacter	0	0	0	0	0	6.1057	0	0	0	0	0	0	0	0	0	6.89964	4.38505	4.48925	0	0	0	0	0	0	0	0	0	1.43945	0	0	0	0	0	0	0	0	23.3191
TRINITY_DN166032_c0_g2_i1	360	WP_067867942.1	F0F1 ATP synthase subunit gamma	Precursor metabolite and energy production and conversion	Neptuniibacter marinus	Neptuniibacter	0	0	0	0	0	0	0	0	0	0	0	0	0	0	0	6.89964	0	0	0	0	0	0	0	0	0	0	0	0	0	0	0	0	0	0	0	0	6.89964
TRINITY_DN386453_c0_g1_i1	236	WP_067867942.1	F0F1 ATP synthase subunit gamma	Precursor metabolite and energy production and conversion	Neptuniibacter marinus	Neptuniibacter	0	0	0	0	0	0	0	0	0	0	0	0	0	0	0	0	0	6.848	0	0	0	0	0	0	0	0	0	0	0	0	0	0	0	0	0	0	6.848
TRINITY_DN386453_c0_g2_i1	249	WP_067867942.1	F0F1 ATP synthase subunit gamma	Precursor metabolite and energy production and conversion	Neptuniibacter marinus	Neptuniibacter	0	0	0	0	0	0	0	0	0	0	0	0	0	0	0	0	0	0	0	0	0	0	0	0	0	0	0	0	0	9.39309	0	0	0	0	0	0	9.39309
TRINITY_DN386453_c0_g3_i1	261	WP_067867942.1	F0F1 ATP synthase subunit gamma	Precursor metabolite and energy production and conversion	Neptuniibacter marinus	Neptuniibacter	0	0	0	0	0	0	0	0	0	0	0	0	0	0	0	9.51674	0	12.3841	0	0	0	0	0	0	0	0	0	3.97089	0	7.16898	0	0	0	0	0	0	33.0407
TRINITY_DN507763_c6_g3_i1	237	WP_067867942.1	F0F1 ATP synthase subunit gamma	Precursor metabolite and energy production and conversion	Neptuniibacter marinus	Neptuniibacter	0	0	0	1.97128	4.19311	9.27448	0	0	0	0	4.70205	0	0	0	0	0	0	0	0	0	0	0	0	0	0	0	0	0	9.65343	3.94747	0	0	0	0	4.79018	0	38.532
TRINITY_DN422480_c0_g2_i1	255	WP_067867945.1	F0F1 ATP synthase subunit beta	Precursor metabolite and energy production and conversion	Neptuniibacter marinus	Neptuniibacter	0	0	0	0	0	0	0	0	0	7.01604	1.74805	54.8984	0	0	0	0	0	0	0	0	0	0	0	4.90106	0	0	0	0	0	0	0	0	0	0	0	0	68.5636
TRINITY_DN422480_c0_g2_i2	259	WP_067867945.1	F0F1 ATP synthase subunit beta	Precursor metabolite and energy production and conversion	Neptuniibacter marinus	Neptuniibacter	0	0	0	0	0	0	0	0	0	13.8154	4.30264	73.7054	0	0	0	0	0	0	0	0	0	0	2.67369	4.82537	0	0	0	0	0	0	0	0	0	0	0	0	99.3224
TRINITY_DN465472_c0_g1_i1	208	WP_067867945.1	F0F1 ATP synthase subunit beta	Precursor metabolite and energy production and conversion	Neptuniibacter marinus	Neptuniibacter	0	0	0	11.2306	2.38886	0	0	0	0	0	0	0	0	0	0	0	0	0	0	0	0	0	0	0	0	0	0	0	0	13.4935	0	0	0	0	0	0	27.113
TRINITY_DN465472_c0_g2_i1	264	WP_067867945.1	F0F1 ATP synthase subunit beta	Precursor metabolite and energy production and conversion	Neptuniibacter marinus	Neptuniibacter	0	0	0	1.76967	0	4.16298	0	0	0	4.5179	0	0	0	0	0	2.35215	35.8777	6.1217	0	0	0	0	0	9.46796	0	0	0	21.5917	0	31.8938	0	0	0	0	0	0	117.756
TRINITY_DN465472_c0_g4_i1	235	WP_067867945.1	F0F1 ATP synthase subunit beta	Precursor metabolite and energy production and conversion	Neptuniibacter marinus	Neptuniibacter	0	0	0	0	0	4.67671	0	0	0	0	0	0	0	0	0	5.28483	0	34.3857	0	0	0	0	0	5.31817	0	0	0	0	19.4712	0	0	0	0	0	0	0	69.1366
TRINITY_DN465472_c0_g5_i1	268	WP_067867945.1	F0F1 ATP synthase subunit beta	Precursor metabolite and energy production and conversion	Neptuniibacter marinus	Neptuniibacter	0	0	0	1.74326	5.56212	8.20169	0	0	0	0	0	0	0	0	0	16.2193	2.94518	24.1213	0	0	0	0	0	0	0	0	0	17.4023	5.6912	19.1998	0	0	0	0	0	0	101.086
TRINITY_DN501071_c1_g10_i1	515	WP_067867945.1	F0F1 ATP synthase subunit beta	Precursor metabolite and energy production and conversion	Neptuniibacter marinus	Neptuniibacter	0	0	0	1.81434	6.75375	0	0	0	46.4091	0	0	0	0	0	0	7.23457	12.2611	1.56906	0	0	0	0	0	0	0	0	0	19.1181	7.40408	11.8079	0	0	0	8.85254	0	0	123.225
TRINITY_DN486888_c1_g6_i1	366	WP_067867948.1	F0F1 ATP synthase subunit epsilon	Precursor metabolite and energy production and conversion	Neptuniibacter marinus	Neptuniibacter	0	0	0	17.8707	19.0065	3.0028	0	0	0	66.8057	61.5043	79.975	0	0	0	8.48316	8.62633	4.41565	0	0	0	0	1.89204	10.244	0	0	0	16.9902	20.8366	11.5027	0	0	0	3.11411	0	0	334.27
TRINITY_DN750500_c0_g1_i1	205	WP_067867951.1	transcriptional regulator	Regulation	Neptuniibacter marinus	Neptuniibacter	0	0	0	0	0	0	0	0	0	29.0909	0	0	0	0	0	0	0	0	0	0	0	0	0	0	0	0	0	0	0	0	0	0	0	0	5.53792	0	34.6288
TRINITY_DN172744_c0_g1_i1	242	WP_067867953.1	UDP-N-acetylglucosamine diphosphorylase/glucosamine-1-phosphate N-acetyltransferase	Cell wall/ membrane and envelope biogenesis	Neptuniibacter marinus	Neptuniibacter	0	0	0	0	0	0	0	0	0	0	0	0	0	0	0	7.69794	6.52322	13.3564	0	0	0	0	0	0	0	0	0	0	0	0	0	0	0	0	0	0	27.5776
TRINITY_DN492072_c0_g2_i1	387	WP_067867953.1	UDP-N-acetylglucosamine diphosphorylase/glucosamine-1-phosphate N-acetyltransferase	Cell wall/ membrane and envelope biogenesis	Neptuniibacter marinus	Neptuniibacter	0	0	0	0	0	0	0	0	0	0	0	9.86547	0	0	0	0	0	6.26406	0	0	0	0	0	0	0	0	0	1.33902	5.91179	3.62617	0	0	0	0	0	0	27.0065
TRINITY_DN576737_c0_g1_i1	535	WP_067867962.1	GTP cyclohydrolase I FolE2	Cofactor/ prosthetic group/ electron carrier and vitamin metabolism and transport	Neptuniibacter marinus	Neptuniibacter	0	0	0	0	0	8.21702	0	0	22.3371	1.1147	2.08296	2.37878	0	0	0	4.64275	0	0	0	0	0	0	0	0	0	0	18.7504	3.8744	0	4.37174	14.6274	0	29.0396	0	0	0	111.437
TRINITY_DN414221_c0_g1_i1	260	WP_067867966.1	FMN-binding glutamate synthase family protein	Amino acid metabolism and transport	Neptuniibacter marinus	Neptuniibacter	0	0	0	0	0	0	59.2721	0	0	0	0	0	0	0	0	2.38834	3.0358	0	0	0	0	0	0	0	0	0	0	3.98616	23.4652	0	0	0	0	0	4.36644	0	96.5141
TRINITY_DN636803_c0_g1_i1	326	WP_067867972.1	hypothetical protein	Unknown function	Neptuniibacter marinus	Neptuniibacter	0	0	0	0	12.1935	0	0	0	0	0	0	0	0	0	0	0	2.42119	2.47872	0	0	0	0	0	0	0	0	0	7.94786	21.0539	1.4349	0	0	0	0	0	0	47.5301
TRINITY_DN270777_c0_g1_i1	349	WP_067867975.1	SIS domain-containing protein	General function prediction	Neptuniibacter marinus	Neptuniibacter	0	0	0	0	8.5424	0	0	0	0	0	0	0	0	0	0	0	0	23.1537	0	0	0	0	0	0	0	0	0	17.8178	0	0	0	0	0	0	0	0	49.5139
TRINITY_DN260371_c0_g1_i1	369	WP_067867978.1	DUF416 family protein	Unknown function	Neptuniibacter marinus	Neptuniibacter	0	0	0	0	0	0	0	0	0	0	0	0	0	0	0	0	8.5562	0	0	0	0	0	0	0	0	0	0	0	6.20017	1.26769	0	0	0	0	0	0	16.0241
TRINITY_DN647490_c0_g1_i1	250	WP_067867985.1	hypothetical protein	Unknown function	Neptuniibacter marinus	Neptuniibacter	0	0	0	0	0	0	0	0	0	0	0	0	0	0	0	0	0	25.8581	0	0	0	0	0	0	0	0	0	0	0	0	0	0	0	0	0	0	25.8581
TRINITY_DN252687_c0_g1_i1	223	WP_067867988.1	response regulator	Regulation	Neptuniibacter marinus	Neptuniibacter	0	0	0	0	0	0	0	0	0	0	0	0	0	0	0	11.1384	0	0	0	0	0	0	0	0	0	0	0	0	6.83965	0	0	0	0	0	0	0	17.9781
TRINITY_DN374246_c0_g1_i1	357	WP_067867988.1	response regulator	Regulation	Neptuniibacter marinus	Neptuniibacter	0	0	0	0	2.78366	9.23551	0	0	0	0	0	0	0	0	0	1.7394	0	4.52697	0	0	0	0	0	0	0	0	0	1.45154	0	6.55148	0	0	0	0	0	0	26.2886
TRINITY_DN374246_c0_g2_i1	357	WP_067867988.1	response regulator	Regulation	Neptuniibacter marinus	Neptuniibacter	0	0	0	0	0	0	0	0	0	0	0.624305	0	0	0	0	3.47881	0	6.79046	0	0	0	0	0	0	0	0	0	8.70925	0	3.93089	0	0	0	0	0	0	23.5337
TRINITY_DN374246_c0_g3_i1	357	WP_067867988.1	response regulator	Regulation	Neptuniibacter marinus	Neptuniibacter	0	0	0	0	0	0	0	0	0	0	0.624305	0	0	0	0	6.95762	0	0	0	0	0	0	0	0	0	0	0	1.45154	0	2.62059	0	0	0	0	0	7.4071	19.0612
TRINITY_DN405243_c0_g2_i1	340	WP_067868001.1	hybrid sensor histidine kinase/response regulator	Regulation	Neptuniibacter marinus	Neptuniibacter	0	0	0	0	0	0	0	0	0	0	0	0	0	0	0	5.47912	13.929	7.12998	0	0	60.2416	0	0	0	0	0	0	13.7171	0	2.75162	0	0	0	3.35225	0	0	106.601
TRINITY_DN68375_c0_g1_i1	598	WP_067868001.1	hybrid sensor histidine kinase/response regulator	Regulation	Neptuniibacter marinus	Neptuniibacter	0	0	0	0	0	0	0	0	0	0.997263	2.60893	0	0	0	0	4.15363	0	0	0	0	0	3.57627	2.31601	0	0	0	0	0.866556	3.82586	0	0	0	0	9.5298	18.9845	2.94798	49.8068
TRINITY_DN692132_c0_g1_i1	238	WP_067868001.1	hybrid sensor histidine kinase/response regulator	Regulation	Neptuniibacter marinus	Neptuniibacter	0	0	0	0	0	55.4131	0	0	0	0	0	0	0	0	0	0	0	0	0	0	0	0	0	0	0	0	0	21.7731	0	0	0	0	0	0	0	0	77.1862
TRINITY_DN755979_c0_g1_i1	261	WP_067868005.1	hypothetical protein	Unknown function	Neptuniibacter marinus	Neptuniibacter	0	0	0	0	0	0	0	0	0	0	0	0	0	0	0	4.75837	0	0	0	0	0	0	0	0	0	0	0	0	11.6877	0	0	0	0	0	0	0	16.446
TRINITY_DN293249_c0_g1_i1	377	WP_067868008.1	NADP-dependent oxidoreductase	General function prediction	Neptuniibacter marinus	Neptuniibacter	0	0	0	0	10.5439	14.5759	0	0	0	0	0	0	0	0	0	6.58851	0	0	0	0	0	0	0	6.63008	0	0	0	0	0	4.96314	0	0	0	0	0	0	43.3016
TRINITY_DN556812_c0_g1_i1	236	WP_067868008.1	NADP-dependent oxidoreductase	General function prediction	Neptuniibacter marinus	Neptuniibacter	0	0	0	0	0	0	0	0	0	0	0	0	0	0	0	0	0	0	0	0	0	0	0	0	0	0	0	4.39153	12.9258	0	0	0	0	0	0	0	17.3173
TRINITY_DN679700_c0_g1_i1	354	WP_067868054.1	hypothetical protein	Unknown function	Neptuniibacter marinus	Neptuniibacter	0	0	0	0	9.82537	0	0	0	0	0	0	0	0	0	0	0	0	4.56533	0	0	0	0	0	0	0	0	0	0	0	2.6428	0	0	0	0	0	0	17.0335
TRINITY_DN488007_c1_g1_i1	244	WP_067868070.1	hypothetical protein	Unknown function	Neptuniibacter marinus	Neptuniibacter	0	0	0	0	0	0	0	0	0	0	0	0	0	0	0	0	0	0	0	0	0	0	0	0	0	0	0	12.7426	0	0	0	0	0	0	0	0	12.7426
TRINITY_DN488007_c1_g2_i1	239	WP_067868070.1	hypothetical protein	Unknown function	Neptuniibacter marinus	Neptuniibacter	0	0	0	0	0	0	0	0	0	0	14.9206	0	0	0	0	0	0	0	0	0	0	0	0	0	0	0	0	0	0	0	0	0	0	0	0	0	14.9206
TRINITY_DN537579_c0_g1_i1	258	WP_067868073.1	chloride channel protein	Inorganic ion metabolism/ transport and storage	Neptuniibacter marinus	Neptuniibacter	0	0	0	0	0	0	0	0	0	0	0	0	0	0	0	9.6274	0	0	0	0	0	0	0	0	0	0	0	0	0	0	0	0	0	0	0	0	9.6274
TRINITY_DN268487_c0_g1_i1	229	WP_067868085.1	hypothetical protein	Unknown function	Neptuniibacter marinus	Neptuniibacter	0	0	0	0	26.0375	0	0	0	0	0	0	0	0	0	0	18.9815	0	21.172	0	0	0	0	0	0	0	0	0	27.1546	0	16.3415	0	0	0	0	0	0	109.687
TRINITY_DN650802_c0_g1_i1	256	WP_067868088.1	penicillin-binding protein 1B	Cell wall/ membrane and envelope biogenesis	Neptuniibacter marinus	Neptuniibacter	0	0	0	0	0	0	0	16.3939	0	0	0	0	0	0	0	0	30.8324	0	0	0	0	0	0	0	79.4573	70.5253	19.5927	0	0	1.82725	0	0	0	0	4.43466	0	223.063
TRINITY_DN199421_c0_g1_i1	412	WP_067868099.1	RNA polymerase-binding protein DksA	Stress response	Neptuniibacter marinus	Neptuniibacter	0	0	0	3.40189	0	0	0	0	0	0	0	0	0	0	0	15.072	15.3264	7.84528	0	0	0	0	0	0	0	0	0	0	0	6.81227	0	0	0	0	0	0	48.4579
TRINITY_DN180145_c0_g1_i1	305	WP_067868101.1	tRNA glutamyl-Q(34) synthetase GluQRS	Translation/ ribosomal structure and biogenesis	Neptuniibacter marinus	Neptuniibacter	0	0	0	0	0	0	0	0	0	0	0	0	0	0	0	0	5.1758	0	0	0	0	0	0	0	0	0	0	0	0	1.53369	0	0	0	0	0	0	6.70949
TRINITY_DN330345_c0_g2_i1	364	WP_067868103.1	PAS domain-containing protein	Regulation	Neptuniibacter marinus	Neptuniibacter	0	0	0	0	0	0	0	0	0	0	0	0	0	0	0	15.3536	0	26.6395	0	0	0	0	0	0	0	0	0	0	0	1.2851	0	0	0	0	0	0	43.2782
TRINITY_DN476497_c2_g1_i1	694	WP_067868107.1	sigma-54-dependent Fis family transcriptional regulator	Regulation	Neptuniibacter marinus	Neptuniibacter	0	0	0	10.771	0	7.91805	0	0	0	6.8745	3.53263	20.1716	0	0	0	7.15812	6.824	8.1505	0	0	0	0	0	0	0	0	0	8.21355	4.39551	9.4364	0	0	0	3.28462	0	0	96.7305
TRINITY_DN623222_c0_g1_i1	275	WP_067868107.1	sigma-54-dependent Fis family transcriptional regulator	Regulation	Neptuniibacter marinus	Neptuniibacter	0	0	0	0	0	0	0	0	0	0	0	0	0	0	0	0	0	0	0	0	0	0	0	0	0	0	0	0	0	6.80401	0	0	0	0	0	0	6.80401
TRINITY_DN440889_c0_g2_i1	392	WP_067868110.1	polynucleotide adenylyltransferase PcnB	DNA replication/ modification/ recombination and repair	Neptuniibacter marinus	Neptuniibacter	0	0	0	0	0	2.80364	0	0	0	0	0	0	0	0	0	0	0	0	0	0	0	0	0	15.941	0	0	0	2.64388	0	11.9331	0	0	0	0	0	0	33.3215
TRINITY_DN460129_c0_g1_i1	354	WP_067868120.1	pantoate--beta-alanine ligase	Cofactor/ prosthetic group/ electron carrier and vitamin metabolism and transport	Neptuniibacter marinus	Neptuniibacter	0	0	0	1.31975	0	0	0	0	0	0	0	0	0	0	0	8.77072	0	0	0	0	0	0	0	0	0	0	0	1.46384	0	1.3214	0	0	0	0	0	0	12.8757
TRINITY_DN615180_c0_g1_i1	311	WP_067868123.1	acetyl-CoA C-acetyltransferase	Carbon compound and carbohydrate metabolism/ transport and storage	Neptuniibacter marinus	Neptuniibacter	0	0	0	0	7.98847	0	0	0	0	0	0	0	0	0	0	17.9701	0	15.5897	0	0	0	0	0	0	0	0	0	1.66624	9.80863	0	0	0	0	0	0	0	53.0231
TRINITY_DN582864_c0_g1_i1	239	WP_067868133.1	class I SAM-dependent methyltransferase	General function prediction	Neptuniibacter marinus	Neptuniibacter	0	0	0	0	8.31604	18.3937	0	0	0	0	0	0	0	0	0	0	0	0	0	0	0	0	0	0	0	0	0	4.33641	0	0	0	0	0	0	0	0	31.0462
TRINITY_DN577869_c0_g1_i1	206	WP_067868136.1	DMT family transporter	Transport	Neptuniibacter marinus	Neptuniibacter	0	0	0	0	0	0	0	0	0	0	0	0	0	0	0	0	0	0	0	0	0	0	0	0	0	0	0	10.0621	0	0	0	0	0	0	0	0	10.0621
TRINITY_DN519878_c0_g1_i1	247	WP_067868139.1	PLP-dependent aminotransferase family protein	General function prediction	Neptuniibacter marinus	Neptuniibacter	0	0	0	0	0	0	0	0	0	0	0	0	0	0	0	0	6.39117	9.81455	0	0	0	0	0	0	0	0	0	0	0	0	0	0	0	0	0	0	16.2057
TRINITY_DN508725_c1_g4_i1	276	WP_067868142.1	polyribonucleotide nucleotidyltransferase	Translation/ ribosomal structure and biogenesis	Neptuniibacter marinus	Neptuniibacter	35.5227	40.676	55.7373	0	1.8003	23.8919	111.672	15.2059	0	0	0	0	27.0879	0	0	2.24988	2.85982	8.78331	0	0	0	0	0	2.26408	73.6995	32.7074	36.3459	1.87754	13.8156	6.77936	0	0	0	0	4.11331	3.19364	500.283
TRINITY_DN508725_c1_g5_i1	336	WP_067868142.1	polyribonucleotide nucleotidyltransferase	Translation/ ribosomal structure and biogenesis	Neptuniibacter marinus	Neptuniibacter	29.1793	0	228.921	9.73318	5.91528	9.81273	0	0	35.5665	5.32467	2.6533	0	44.5016	22.8569	27.5999	0	4.69827	9.61981	25.335	0	0	3.18246	0	3.71956	0	0	0	1.54226	4.53941	4.17657	69.872	0	0	0	3.37879	0	552.129
TRINITY_DN398699_c0_g1_i1	209	WP_067868148.1	tRNA pseudouridine(55) synthase TruB	Translation/ ribosomal structure and biogenesis	Neptuniibacter marinus	Neptuniibacter	0	0	0	13.4122	0	0	0	0	0	0	6.39838	0	0	0	0	20.7979	26.4362	0	0	0	0	0	0	0	0	0	0	14.8766	40.1379	35.8106	0	0	0	0	0	0	157.87
TRINITY_DN398699_c0_g2_i1	201	WP_067868148.1	tRNA pseudouridine(55) synthase TruB	Translation/ ribosomal structure and biogenesis	Neptuniibacter marinus	Neptuniibacter	0	0	0	0	2.47206	0	0	0	0	0	0	0	0	0	0	9.26817	0	0	0	0	0	0	0	0	0	0	0	0	26.5589	0	0	0	0	0	0	0	38.2991
TRINITY_DN599256_c0_g1_i1	214	WP_067868148.1	tRNA pseudouridine(55) synthase TruB	Translation/ ribosomal structure and biogenesis	Neptuniibacter marinus	Neptuniibacter	0	0	0	0	0	0	0	0	0	0	0	0	0	0	0	0	0	15.104	0	0	0	0	0	0	0	0	0	0	0	0	0	0	0	0	0	0	15.104
TRINITY_DN429739_c0_g2_i1	279	WP_067868154.1	translation initiation factor IF-2	Translation/ ribosomal structure and biogenesis	Neptuniibacter marinus	Neptuniibacter	0	0	0	0	0	0	0	0	0	0	0	0	0	0	0	8.90276	0	0	0	0	0	0	0	0	0	0	0	0	0	0	0	0	0	0	0	0	8.90276
TRINITY_DN508022_c0_g1_i1	220	WP_067868154.1	translation initiation factor IF-2	Translation/ ribosomal structure and biogenesis	Neptuniibacter marinus	Neptuniibacter	0	0	0	0	0	0	0	19.0765	0	2.71074	5.06539	0	0	0	0	0	0	0	0	0	0	4.86048	3.14766	34.0847	0	0	0	0	0	0	0	0	0	0	0	0	68.9454
TRINITY_DN508022_c0_g2_i2	849	WP_067868154.1	translation initiation factor IF-2	Translation/ ribosomal structure and biogenesis	Neptuniibacter marinus	Neptuniibacter	0	0	0	30.2657	11.7051	24.5954	0	0	0	6.32187	4.98782	2.99799	0	0	0	18.2853	18.5939	24.7464	0	0	0	0	0	9.56833	0	0	0	35.4012	38.6251	42.4249	0	0	0	0	0	1.03822	269.557
TRINITY_DN692670_c0_g1_i1	250	WP_067868157.1	transcription termination/antitermination protein NusA	Transcription and RNA metabolism	Neptuniibacter marinus	Neptuniibacter	0	0	0	0	19.8753	0	0	0	0	0	0	0	0	0	0	2.48387	0	3.23226	0	0	0	0	0	0	0	0	0	0	0	1.8711	0	0	0	0	0	0	27.4626
TRINITY_DN515882_c0_g1_i1	325	WP_067868165.1	triose-phosphate isomerase	Precursor metabolite and energy production and conversion	Neptuniibacter marinus	Neptuniibacter	0	0	0	0	6.11548	0	0	0	0	0	0	0	0	0	0	3.82134	7.28593	0	0	0	0	0	0	0	0	0	0	0	0	2.87862	0	0	0	0	0	0	20.1014
TRINITY_DN594590_c0_g1_i1	254	WP_067868165.1	triose-phosphate isomerase	Precursor metabolite and energy production and conversion	Neptuniibacter marinus	Neptuniibacter	0	0	0	0	0	0	0	0	0	0	0	0	0	0	0	0	0	0	0	0	0	0	0	0	0	0	0	0	9.00733	0	0	0	0	0	0	0	9.00733
TRINITY_DN670302_c0_g1_i1	380	WP_067868165.1	triose-phosphate isomerase	Precursor metabolite and energy production and conversion	Neptuniibacter marinus	Neptuniibacter	0	0	0	0	0	0	0	0	0	0	0	0	0	0	0	6.5365	2.07713	0	0	0	0	0	0	0	0	0	0	0	20.069	0	0	0	0	0	0	0	28.6826
TRINITY_DN349591_c0_g2_i1	749	WP_067868168.1	phosphoglucosamine mutase	Cell wall/ membrane and envelope biogenesis	Neptuniibacter marinus	Neptuniibacter	0	0	0	0	0	0	0	0	0	1.59243	20.2345	3.39825	0	0	0	0	0	0	0	0	0	0	0	6.67434	0	0	0	0	3.05456	0.624534	0	0	0	0	0	0	35.5786
TRINITY_DN504655_c1_g1_i2	717	WP_067868168.1	phosphoglucosamine mutase	Cell wall/ membrane and envelope biogenesis	Neptuniibacter marinus	Neptuniibacter	0	0	0	3.90956	4.15802	0	0	0	0	0	0.310847	0	0	0	0	6.9285	2.2017	1.12701	0	0	0	0	0	3.48611	0	0	0	7.22734	7.44539	14.353	0	0	0	0	0	0	51.1474
TRINITY_DN369011_c0_g1_i1	431	WP_067868180.1	carbamoyl-phosphate synthase large subunit	Amino acid metabolism and transport	Neptuniibacter marinus	Neptuniibacter	0	0	0	0	10.3757	0	0	0	0	1.38367	0	0	0	0	0	0	1.83134	3.74972	0	0	0	0	0	0	0	0	0	9.61857	0	8.68261	0	0	0	0	0	2.04512	37.6868
TRINITY_DN18615_c0_g1_i1	246	WP_067868183.1	glutamine-hydrolyzing carbamoyl-phosphate synthase small subunit	Amino acid metabolism and transport	Neptuniibacter marinus	Neptuniibacter	0	0	0	0	4.0397	0	0	0	0	0	0	0	0	0	0	0	0	0	0	0	0	0	0	0	0	0	0	4.21301	0	0	0	0	0	0	0	0	8.25271
TRINITY_DN495746_c0_g9_i1	796	WP_067868183.1	glutamine-hydrolyzing carbamoyl-phosphate synthase small subunit	Amino acid metabolism and transport	Neptuniibacter marinus	Neptuniibacter	0	0	0	0	3.74535	0	0	0	0	2.2476	5.87992	9.59281	0	0	0	0	0	0	0	0	0	1.34335	1.73991	0	0	0	0	0	0	0	0	0	0	17.1824	0	7.7514	49.4827
TRINITY_DN495746_c0_g9_i2	796	WP_067868183.1	glutamine-hydrolyzing carbamoyl-phosphate synthase small subunit	Amino acid metabolism and transport	Neptuniibacter marinus	Neptuniibacter	0	0	0	0	0	0	0	0	0	6.7428	6.71991	17.5868	0	0	0	0	0	0	0	0	0	0	3.47983	4.71019	0	0	0	0	0	0	0	0	0	0	0	2.21469	41.4542
TRINITY_DN611180_c0_g1_i1	231	WP_067868183.1	glutamine-hydrolyzing carbamoyl-phosphate synthase small subunit	Amino acid metabolism and transport	Neptuniibacter marinus	Neptuniibacter	0	0	0	0	0	0	0	0	0	0	0	0	0	0	0	0	0	3.49811	0	0	0	0	0	0	0	0	0	0	0	4.05001	0	0	0	0	0	0	7.54812
TRINITY_DN550330_c0_g1_i1	232	WP_067868194.1	dihydropteroate synthase	Nucleoside and nucleotide metabolism and transport	Neptuniibacter marinus	Neptuniibacter	0	0	0	0	0	0	0	0	0	0	0	0	0	0	0	16.0595	6.80439	0	0	0	0	0	0	0	0	0	0	0	0	0	0	0	0	0	0	0	22.8639
TRINITY_DN369539_c0_g1_i1	516	WP_067868196.1	ATP-dependent zinc metalloprotease FtsH	Posttranslational modification/ protein turnover/ chaperones	Neptuniibacter marinus	Neptuniibacter	0	0	0	0	3.85181	0	0	0	0	0	0	0	0	0	0	0	0	0	0	0	0	0	0	0	0	0	0	3.01279	0	8.15888	0	0	0	0	0	0	15.0235
TRINITY_DN369539_c0_g1_i2	496	WP_067868196.1	ATP-dependent zinc metalloprotease FtsH	Posttranslational modification/ protein turnover/ chaperones	Neptuniibacter marinus	Neptuniibacter	0	0	0	0	7.01246	0	0	0	0	0	0	0	0	0	0	7.5117	3.1827	0	0	0	0	0	0	0	0	0	0	3.13428	0	3.77239	0	0	0	0	0	0	24.6135
TRINITY_DN546640_c0_g1_i1	322	WP_067868196.1	ATP-dependent zinc metalloprotease FtsH	Posttranslational modification/ protein turnover/ chaperones	Neptuniibacter marinus	Neptuniibacter	0	0	0	0	0	0	0	0	0	0	1.38433	0	0	0	0	0	19.6102	5.01903	0	0	0	0	0	0	0	0	0	0	2.36839	5.81088	0	0	0	0	0	0	34.1928
TRINITY_DN704175_c0_g1_i1	562	WP_067868196.1	ATP-dependent zinc metalloprotease FtsH	Posttranslational modification/ protein turnover/ chaperones	Neptuniibacter marinus	Neptuniibacter	0	0	0	0	0	15.6445	0	0	0	0	0	0	0	0	0	0	0	1.43784	0	0	0	0	0	0	0	0	0	3.68826	13.5698	3.32936	0	0	0	0	0	0	37.6697
TRINITY_DN652687_c0_g1_i1	241	WP_067868198.1	transporter substrate-binding domain-containing protein	Transport	Neptuniibacter marinus	Neptuniibacter	0	0	0	0	0	0	0	0	0	0	0	0	0	0	0	0	0	0	0	0	0	0	0	0	0	0	0	12.9013	0	0	0	0	0	0	0	0	12.9013
TRINITY_DN27595_c0_g1_i1	359	WP_067868210.1	hypothetical protein	Unknown function	Neptuniibacter marinus	Neptuniibacter	0	0	0	0	2.76815	0	0	0	0	0	0	0	0	0	0	0	0	0	0	0	0	0	0	0	0	0	0	5.77382	0	10.424	0	0	0	0	0	0	18.9659
TRINITY_DN502985_c1_g2_i1	249	WP_067868224.1	electron transfer flavoprotein subunit alpha	Precursor metabolite and energy production and conversion	Neptuniibacter marinus	Neptuniibacter	0	0	0	0	0	0	0	0	0	0	0	0	0	0	0	12.4692	0	0	0	0	0	0	0	0	0	0	0	0	3.06273	0	0	0	0	0	0	0	15.532
TRINITY_DN752632_c0_g1_i1	250	WP_067868229.1	acyl-CoA synthetase	Lipid metabolism and transport	Neptuniibacter marinus	Neptuniibacter	0	0	0	0	0	0	0	0	0	0	0	0	0	0	0	0	0	0	0	0	0	0	0	0	0	0	0	0	0	7.48441	0	0	0	0	0	0	7.48441
TRINITY_DN305550_c0_g1_i1	311	WP_067868234.1	HAMP domain-containing protein	Regulation	Neptuniibacter marinus	Neptuniibacter	0	0	0	0	3.19539	0	0	0	0	0	0	0	0	0	0	3.99336	25.3797	0	0	0	0	0	0	0	0	0	0	0	0	0	0	0	0	0	0	0	32.5685
TRINITY_DN493941_c1_g3_i6	302	WP_067868254.1	aspartate--tRNA ligase	Translation/ ribosomal structure and biogenesis	Neptuniibacter marinus	Neptuniibacter	0	0	0	0	13.1625	0	0	0	0	0	0	0	0	0	0	0	13.068	0	0	0	0	0	0	0	0	0	0	3.43179	20.2019	1.54893	0	0	0	0	0	0	51.4131
TRINITY_DN494398_c0_g1_i5	446	WP_067868254.1	aspartate--tRNA ligase	Translation/ ribosomal structure and biogenesis	Neptuniibacter marinus	Neptuniibacter	0	0	0	0	10.0268	12.3209	0	0	0	0	0	0	0	0	0	6.96152	1.76975	1.8118	0	0	0	0	4.65798	1.40109	0	0	0	0	1.70991	1.04882	0	0	0	0	0	0	41.7086
TRINITY_DN505724_c2_g7_i1	440	WP_067868254.1	aspartate--tRNA ligase	Translation/ ribosomal structure and biogenesis	Neptuniibacter marinus	Neptuniibacter	0	0	0	0	0	0	0	0	0	0	0	0	0	0	0	1.41129	16.145	1.83651	0	0	0	26.7327	7.86916	5.68078	0	0	0	0	3.46646	6.37876	0	0	0	0	20.6413	0	90.1619
TRINITY_DN468956_c0_g1_i1	1003	WP_067868274.1	protein TolR	Cell wall/ membrane and envelope biogenesis	Neptuniibacter marinus	Neptuniibacter	0	0	0	0	0	6.57443	0	0	0	7.13495	0	12.6884	0	0	0	3.71466	0	2.41694	0	0	0	0	5.52332	1.24603	0	0	0	8.26641	6.84306	0	0	0	0	0	15.8463	4.39404	74.6485
TRINITY_DN519991_c0_g1_i1	269	WP_067868274.1	protein TolR	Cell wall/ membrane and envelope biogenesis	Neptuniibacter marinus	Neptuniibacter	0	0	0	0	0	0	0	0	0	11.0848	0	0	0	0	0	0	0	0	0	0	0	0	0	0	0	0	0	0	0	0	0	0	0	0	0	0	11.0848
TRINITY_DN505393_c2_g3_i1	448	WP_067868278.1	cell envelope integrity protein TolA	Cell wall/ membrane and envelope biogenesis	Neptuniibacter marinus	Neptuniibacter	0	0	0	5.2142	4.43646	0	0	0	0	0	0.497493	0	0	0	0	15.247	5.28555	5.41114	0	0	0	0	0	0	0	0	0	1.1567	0	4.17657	0	0	0	0	0	0	41.4251
TRINITY_DN505393_c2_g8_i1	448	WP_067868278.1	cell envelope integrity protein TolA	Cell wall/ membrane and envelope biogenesis	Neptuniibacter marinus	Neptuniibacter	0	0	0	0	0	0	0	0	0	0	0.497493	0	0	0	0	6.93044	5.28555	3.60743	0	0	0	0	0	1.39483	0	0	0	8.09688	1.70228	9.39728	0	0	0	0	0	0	36.9122
TRINITY_DN597259_c0_g1_i1	356	WP_067868281.1	Tol-Pal system protein TolB	Cell wall/ membrane and envelope biogenesis	Neptuniibacter marinus	Neptuniibacter	0	0	0	0	0	0	0	0	0	0	0	0	0	0	0	0	8.86864	0	0	0	0	0	0	0	0	0	0	0	8.56877	0	0	0	0	0	0	0	17.4374
TRINITY_DN506551_c0_g4_i4	708	WP_067868284.1	peptidoglycan-associated lipoprotein Pal	Cell wall/ membrane and envelope biogenesis	Neptuniibacter marinus	Neptuniibacter	0	0	0	4.61913	3.50906	6.20919	0	0	0	0	0.314798	0	0	0	0	0.877072	1.11484	5.70667	0	0	0	0	0	0	0	0	0	1.46384	0	1.9821	0	0	0	0	0	0	25.7967
TRINITY_DN506551_c0_g5_i2	606	WP_067868284.1	peptidoglycan-associated lipoprotein Pal	Cell wall/ membrane and envelope biogenesis	Neptuniibacter marinus	Neptuniibacter	0	0	0	7.70945	3.27976	0	0	0	0	2.95229	15.0791	33.6012	0	0	0	1.0247	0	1.33344	0	0	0	0	3.42815	26.8103	0	0	0	3.42047	8.80915	2.31572	0	0	0	1.8808	3.74678	0	115.391
TRINITY_DN506551_c0_g2_i1	717	WP_067868287.1	tol-pal system protein YbgF	Cell wall/ membrane and envelope biogenesis	Neptuniibacter marinus	Neptuniibacter	0	0	0	2.60637	7.62303	0	0	0	0	0	4.6627	0	0	0	0	10.3928	4.4034	6.76204	0	0	0	0	0	0	0	0	0	5.05914	18.0817	7.82888	0	0	0	0	0	23.3577	90.7777
TRINITY_DN534173_c0_g1_i1	236	WP_067868287.1	tol-pal system protein YbgF	Cell wall/ membrane and envelope biogenesis	Neptuniibacter marinus	Neptuniibacter	0	0	0	0	10.5272	0	0	0	0	0	0	0	0	0	0	0	0	0	0	0	0	0	0	0	0	0	0	15.3704	0	0	0	0	0	0	0	0	25.8975
TRINITY_DN532410_c0_g1_i1	240	WP_067868295.1	nuclease	DNA replication/ modification/ recombination and repair	Neptuniibacter marinus	Neptuniibacter	0	0	0	0	0	0	0	0	0	0	5.57192	0	0	0	0	0	0	0	0	0	0	0	0	0	0	0	0	0	0	0	0	0	0	0	0	0	5.57192
TRINITY_DN776861_c0_g1_i1	291	WP_067868295.1	nuclease	DNA replication/ modification/ recombination and repair	Neptuniibacter marinus	Neptuniibacter	0	0	0	0	0	0	0	0	0	0	0	0	0	0	0	8.53563	8.13721	0	0	0	0	0	0	0	0	0	0	5.34227	0	0	0	0	0	0	0	0	22.0151
TRINITY_DN554402_c0_g1_i1	269	WP_067868299.1	quinolinate synthase NadA	Cofactor/ prosthetic group/ electron carrier and vitamin metabolism and transport	Neptuniibacter marinus	Neptuniibacter	0	0	0	0	0	0	0	0	0	0	0	0	0	0	0	0	0	0	0	0	0	0	0	0	0	0	0	5.77919	0	0	0	0	0	0	0	0	5.77919
TRINITY_DN747456_c0_g1_i1	263	WP_067868302.1	M48 family metallopeptidase	Posttranslational modification/ protein turnover/ chaperones	Neptuniibacter marinus	Neptuniibacter	0	0	0	0	0	0	0	0	0	0	0	0	0	0	0	0	0	0	0	0	0	0	0	0	0	0	0	0	5.7994	3.55723	0	0	0	0	0	0	9.35663
TRINITY_DN652909_c0_g1_i1	274	WP_067868311.1	peroxiredoxin	Redox homeostasis and oxidative stress	Neptuniibacter marinus	Neptuniibacter	0	0	0	0	0	0	0	0	0	0	0	0	0	0	0	4.53261	0	5.89828	0	0	0	0	0	0	0	0	0	0	0	0	0	0	0	0	0	0	10.4309
TRINITY_DN695851_c0_g1_i1	260	WP_067868311.1	peroxiredoxin	Redox homeostasis and oxidative stress	Neptuniibacter marinus	Neptuniibacter	0	0	0	14.3752	19.1109	0	0	0	0	0	2.57166	0	0	0	0	0	0	3.10794	0	0	0	0	0	0	0	0	0	0	8.79947	1.79914	0	0	0	0	0	0	49.7642
TRINITY_DN222921_c0_g1_i1	301	WP_067868325.1	23S rRNA (uracil(1939)-C(5))-methyltransferase RlmD	Translation/ ribosomal structure and biogenesis	Neptuniibacter marinus	Neptuniibacter	0	0	0	0	0	0	0	0	0	0	4.44273	0	0	0	0	0	0	0	0	0	0	0	0	0	0	0	0	0	0	0	0	0	0	0	0	0	4.44273
TRINITY_DN222921_c0_g2_i1	384	WP_067868325.1	23S rRNA (uracil(1939)-C(5))-methyltransferase RlmD	Translation/ ribosomal structure and biogenesis	Neptuniibacter marinus	Neptuniibacter	0	0	0	0	0	0	0	0	0	3.10606	6.96491	0	0	0	0	0	0	0	0	0	0	0	0	0	0	0	0	0	0	0	0	0	0	0	0	0	10.071
TRINITY_DN164969_c0_g1_i1	241	WP_067868330.1	glycosyl transferase family protein	General function prediction	Neptuniibacter marinus	Neptuniibacter	0	0	0	0	0	0	0	0	0	0	0	0	0	0	0	0	0	0	0	0	0	0	0	0	0	0	0	0	0	7.76391	0	0	0	0	0	0	7.76391
TRINITY_DN164969_c0_g2_i1	241	WP_067868330.1	glycosyl transferase family protein	General function prediction	Neptuniibacter marinus	Neptuniibacter	0	0	0	0	0	0	0	0	0	0	0	0	0	0	0	0	9.82543	0	0	0	0	0	0	0	0	0	0	0	0	0	0	0	0	0	0	0	9.82543
TRINITY_DN778213_c0_g1_i1	262	WP_067868330.1	glycosyl transferase family protein	General function prediction	Neptuniibacter marinus	Neptuniibacter	0	0	0	0	0	0	0	0	0	0	2.55203	0	0	0	0	0	0	0	0	0	0	0	0	0	0	0	0	0	0	0	0	0	0	0	0	0	2.55203
TRINITY_DN530508_c0_g1_i1	268	WP_067868339.1	Fe-S biogenesis protein NfuA	Posttranslational modification/ protein turnover/ chaperones	Neptuniibacter marinus	Neptuniibacter	0	0	0	0	0	0	0	0	0	0	0	0	0	0	0	0	8.83555	0	0	0	0	0	0	0	0	0	0	0	0	1.74543	0	0	0	0	0	0	10.581
TRINITY_DN206885_c0_g1_i1	241	WP_067868343.1	endopeptidase La	Posttranslational modification/ protein turnover/ chaperones	Neptuniibacter marinus	Neptuniibacter	0	0	0	0	0	0	0	0	0	0	0.924801	0	0	0	0	0	0	0	0	0	0	0	0	33.7075	0	0	0	0	0	0	0	0	0	0	0	0	34.6323
TRINITY_DN501951_c2_g2_i1	577	WP_067868343.1	endopeptidase La	Posttranslational modification/ protein turnover/ chaperones	Neptuniibacter marinus	Neptuniibacter	0	0	0	1.61938	24.1122	0	0	0	0	5.16779	3.47642	19.8506	0	0	0	9.6858	17.7834	0	0	0	0	0	1.20015	6.49794	0	0	0	5.38857	23.7906	16.2141	0	0	0	3.95066	0	0	138.738
TRINITY_DN501951_c2_g3_i1	336	WP_067868343.1	endopeptidase La	Posttranslational modification/ protein turnover/ chaperones	Neptuniibacter marinus	Neptuniibacter	0	100.237	0	9.73318	14.7882	0	0	24.9811	35.5665	1.77489	1.32665	0	0	0	0	7.39247	0	0	25.335	0	0	0	0	0	0	0	0	3.08453	11.3485	9.74533	0	0	0	23.7451	0	26.2335	295.292
TRINITY_DN501951_c4_g2_i1	1095	WP_067868343.1	endopeptidase La	Posttranslational modification/ protein turnover/ chaperones	Neptuniibacter marinus	Neptuniibacter	0	0	0	5.11992	12.7057	15.0551	0	0	0	5.99086	5.90268	4.64893	0	0	0	18.147	6.48747	3.68979	0	0	0	14.648	1.89722	11.4134	0	0	0	8.99161	2.78583	8.97104	0	0	0	0	0	3.21989	129.675
TRINITY_DN501951_c4_g2_i3	791	WP_067868343.1	endopeptidase La	Posttranslational modification/ protein turnover/ chaperones	Neptuniibacter marinus	Neptuniibacter	0	0	0	15.3565	27.0113	23.62	0	0	0	4.52361	4.50826	0	0	0	0	0.785041	7.9829	2.04315	0	0	0	0	0	0.789994	0	0	0	5.24097	7.71298	10.6447	0	0	0	0	0	0	110.219
TRINITY_DN503706_c0_g1_i1	372	WP_067868343.1	endopeptidase La	Posttranslational modification/ protein turnover/ chaperones	Neptuniibacter marinus	Neptuniibacter	0	0	0	7.53536	14.6928	35.4524	0	0	0	0	0	0	0	0	0	0	16.9744	13.0333	0	0	0	0	0	0	0	0	0	8.35807	18.4505	5.02985	0	0	0	0	0	0	119.527
TRINITY_DN263818_c0_g1_i1	412	WP_067868346.1	peptidylprolyl isomerase	Posttranslational modification/ protein turnover/ chaperones	Neptuniibacter marinus	Neptuniibacter	0	0	0	0	0	0	0	0	0	0	0	0	0	0	0	0	0	0	0	0	0	70.0759	0	0	0	0	0	1.25777	0	0	0	0	0	8.29926	27.5552	0	107.188
TRINITY_DN263818_c0_g2_i1	349	WP_067868346.1	peptidylprolyl isomerase	Posttranslational modification/ protein turnover/ chaperones	Neptuniibacter marinus	Neptuniibacter	0	0	0	0	0	0	0	0	0	0	0	0	0	0	0	0	0	0	0	0	0	0	0	0	0	0	0	0	0	1.34033	0	0	0	9.7974	16.2647	0	27.4024
TRINITY_DN493895_c0_g1_i2	619	WP_067868346.1	peptidylprolyl isomerase	Posttranslational modification/ protein turnover/ chaperones	Neptuniibacter marinus	Neptuniibacter	0	0	0	0.754753	3.21088	0	0	0	0	0	0.72012	12.3358	0	0	0	17.054	12.7514	9.13804	0	0	0	0	5.59359	1.00951	0	0	0	17.5803	24.6404	6.80126	0	0	0	0	14.6724	29.9036	156.166
TRINITY_DN493895_c0_g2_i1	322	WP_067868346.1	peptidylprolyl isomerase	Posttranslational modification/ protein turnover/ chaperones	Neptuniibacter marinus	Neptuniibacter	0	104.595	95.5497	2.90182	7.71558	0	47.8595	13.0336	0	0	0.692165	0	0	23.8507	0	0	0	2.50952	0	29.4315	0	3.32083	0	3.88128	0	0	0	0	0	20.3381	0	0	24.1245	0	3.52569	0	383.33
TRINITY_DN493895_c0_g2_i3	322	WP_067868346.1	peptidylprolyl isomerase	Posttranslational modification/ protein turnover/ chaperones	Neptuniibacter marinus	Neptuniibacter	0	0	0	0	1.54312	0	0	0	0	0	0	0	0	0	0	17.3562	0	0	0	0	0	0	0	0	0	0	0	0	7.10516	1.45272	0	0	0	0	0	0	27.4572
TRINITY_DN493895_c0_g2_i4	214	WP_067868346.1	peptidylprolyl isomerase	Posttranslational modification/ protein turnover/ chaperones	Neptuniibacter marinus	Neptuniibacter	0	0	0	0	0	0	0	0	0	0	0	0	0	0	0	14.5086	0	0	0	0	0	0	0	0	0	0	0	0	24.9455	0	0	0	0	0	0	0	39.4541
TRINITY_DN603676_c0_g1_i1	253	WP_067868346.1	peptidylprolyl isomerase	Posttranslational modification/ protein turnover/ chaperones	Neptuniibacter marinus	Neptuniibacter	0	0	0	3.69322	0	0	0	0	0	0	0	0	0	0	0	0	0	0	0	0	0	0	0	0	0	0	0	0	15.0716	0	0	0	0	0	0	0	18.7648
TRINITY_DN19295_c0_g1_i1	237	WP_067868355.1	4-hydroxy-tetrahydrodipicolinate synthase	Amino acid metabolism and transport	Neptuniibacter marinus	Neptuniibacter	0	0	0	0	0	0	0	0	0	0	0	0	0	0	0	10.4805	0	6.81911	0	0	0	0	0	0	0	0	0	0	9.65343	0	0	0	0	0	4.79018	0	31.7432
TRINITY_DN492881_c0_g2_i3	844	WP_067868355.1	4-hydroxy-tetrahydrodipicolinate synthase	Amino acid metabolism and transport	Neptuniibacter marinus	Neptuniibacter	0	0	0	11.0709	12.3632	20.8346	0	0	0	2.82637	0	0	0	0	0	19.8651	14.028	11.4891	0	0	0	0	0	0	0	0	0	3.68389	5.42147	0.554237	0	0	0	0	0	2.08873	104.226
TRINITY_DN595723_c0_g1_i1	244	WP_067868368.1	peptidase M16	Posttranslational modification/ protein turnover/ chaperones	Neptuniibacter marinus	Neptuniibacter	0	0	0	0	2.03641	0	0	0	0	0	0	0	0	0	0	0	32.3487	0	0	0	0	0	0	0	0	0	0	0	0	0	0	0	0	0	4.65276	0	39.0379
TRINITY_DN746080_c0_g1_i1	266	WP_067868368.1	peptidase M16	Posttranslational modification/ protein turnover/ chaperones	Neptuniibacter marinus	Neptuniibacter	0	0	0	0	0	0	0	0	0	0	0	0	0	0	0	0	0	0	0	0	0	0	0	0	0	0	0	0	0	0	0	0	0	0	29.8756	0	29.8756
TRINITY_DN474974_c0_g1_i1	230	WP_067868373.1	ribosome-associated translation inhibitor RaiA	Stress response	Neptuniibacter marinus	Neptuniibacter	0	0	0	0	12.9622	0	0	0	0	0	0	0	0	0	0	0	0	0	0	0	0	0	0	0	0	0	0	20.2774	0	8.13523	0	0	0	0	0	0	41.3748
TRINITY_DN474974_c0_g1_i2	458	WP_067868373.1	ribosome-associated translation inhibitor RaiA	Stress response	Neptuniibacter marinus	Neptuniibacter	0	0	0	4.08028	1.0849	0	0	0	0	0	0	0	0	0	0	16.2699	70.6587	12.3503	0	0	0	0	0	0	0	0	0	19.2345	16.6511	10.2134	0	17.4504	0	0	0	0	167.994
TRINITY_DN533855_c0_g1_i1	216	WP_067868373.1	ribosome-associated translation inhibitor RaiA	Stress response	Neptuniibacter marinus	Neptuniibacter	0	0	0	8.65171	0	0	0	0	0	0	0	0	0	0	0	0	21.9253	0	0	0	0	0	0	0	0	0	0	0	3.53065	0	0	0	0	0	0	0	34.1076
TRINITY_DN410128_c0_g1_i2	575	WP_067868379.1	TIGR00153 family protein	Unknown function	Neptuniibacter marinus	Neptuniibacter	0	0	0	0	0	0	0	0	0	8.29723	1.55045	2.2133	0	0	0	0	9.60898	0	0	0	0	5.57899	3.61297	0	0	0	0	0	0	0	0	0	0	0	0	3.0659	33.9278
TRINITY_DN332278_c0_g1_i1	557	WP_067868385.1	aspartate kinase	Amino acid metabolism and transport	Neptuniibacter marinus	Neptuniibacter	0	0	0	0	0	0	0	0	0	0	3.20111	4.56964	0	0	0	0	0	0	0	0	0	0	0	0	0	0	0	0	1.36916	0	0	0	0	0	0	0	9.13991
TRINITY_DN756088_c0_g1_i1	246	WP_067868385.1	aspartate kinase	Amino acid metabolism and transport	Neptuniibacter marinus	Neptuniibacter	0	0	0	0	0	0	0	0	0	0	0	0	0	0	0	12.6213	0	0	0	0	0	0	0	0	0	0	0	0	0	0	0	0	0	0	0	0	12.6213
TRINITY_DN87371_c1_g1_i1	218	WP_067868385.1	aspartate kinase	Amino acid metabolism and transport	Neptuniibacter marinus	Neptuniibacter	0	0	0	0	0	0	0	0	0	0	2.04474	0	0	0	0	0	0	0	0	0	0	0	0	0	0	0	0	7.1312	0	0	0	0	0	5.22828	0	0	14.4042
TRINITY_DN738345_c0_g1_i1	336	WP_067868391.1	peptidylprolyl isomerase	Posttranslational modification/ protein turnover/ chaperones	Neptuniibacter marinus	Neptuniibacter	0	0	0	0	0	0	0	0	0	0	0.663324	0	0	0	0	0	0	14.4297	0	28.2052	0	0	0	0	0	0	0	0	0	8.35314	0	0	0	0	0	0	51.6514
TRINITY_DN766491_c0_g1_i1	227	WP_067868402.1	DUF2889 domain-containing protein	Unknown function	Neptuniibacter marinus	Neptuniibacter	0	0	0	0	0	0	0	0	0	0	0	0	0	0	0	5.47108	6.95427	0	0	0	0	0	0	0	0	0	0	0	6.71912	0	0	0	0	0	0	0	19.1445
TRINITY_DN415004_c0_g1_i2	254	WP_067868405.1	HDOD domain-containing protein	General function prediction	Neptuniibacter marinus	Neptuniibacter	0	0	0	1.83934	17.6061	12.9806	0	0	0	32.8704	2.63241	0	0	0	0	0	3.10752	9.54407	0	0	0	0	5.45264	24.6018	0	0	0	0	0	5.52491	0	0	0	0	0	0	116.16
TRINITY_DN438157_c1_g2_i1	366	WP_067868408.1	ribosome biogenesis GTPase YlqF	Translation/ ribosomal structure and biogenesis	Neptuniibacter marinus	Neptuniibacter	0	0	0	0	0	0	0	0	0	0	0	0	0	0	0	0	0	8.8313	0	0	0	0	0	0	0	0	0	0	0	3.83423	0	0	0	24.9129	0	0	37.5784
TRINITY_DN780245_c0_g1_i1	316	WP_067868424.1	PQQ-dependent dehydrogenase, methanol/ethanol family	Carbon compound and carbohydrate metabolism/ transport and storage	Neptuniibacter marinus	Neptuniibacter	0	0	0	0	0	0	0	0	0	0	0	0	0	0	0	0	0	0	0	0	0	0	0	0	0	0	0	0	2.41336	7.40152	0	0	0	0	3.59264	0	13.4075
TRINITY_DN370431_c0_g1_i1	358	WP_067868460.1	sigma-54-dependent Fis family transcriptional regulator	Regulation	Neptuniibacter marinus	Neptuniibacter	0	0	0	0	0	15.3495	0	0	0	0	0	0	0	0	0	0	0	2.25716	0	0	0	0	0	0	0	0	0	0	2.13023	7.83982	0	0	0	0	0	0	27.5767
TRINITY_DN370431_c0_g2_i1	387	WP_067868460.1	sigma-54-dependent Fis family transcriptional regulator	Regulation	Neptuniibacter marinus	Neptuniibacter	0	0	0	0	0	0	0	0	0	0	0	0	0	0	0	4.8137	0	2.08802	0	0	0	0	0	0	0	0	0	0	0	7.25234	0	0	0	0	0	0	14.1541
TRINITY_DN451249_c0_g1_i1	316	WP_067868466.1	2-octaprenyl-3-methyl-6-methoxy-1,4-benzoquinol hydroxylase	Cofactor/ prosthetic group/ electron carrier and vitamin metabolism and transport	Neptuniibacter marinus	Neptuniibacter	0	0	0	2.95691	0	0	0	0	0	0	6.34776	0	0	0	0	1.96509	0	0	0	0	0	0	0	0	0	0	0	0	0	0	0	0	0	0	0	0	11.2698
TRINITY_DN544323_c0_g1_i1	263	WP_067868486.1	enoyl-CoA hydratase/isomerase family protein	Lipid metabolism and transport	Neptuniibacter marinus	Neptuniibacter	0	0	0	1.7764	0	0	0	0	0	0	0	0	0	0	0	0	0	0	0	0	0	0	0	0	0	0	0	0	11.5988	0	0	0	0	0	0	0	13.3752
TRINITY_DN546144_c0_g1_i1	220	WP_067868501.1	LysR family transcriptional regulator	Regulation	Neptuniibacter marinus	Neptuniibacter	0	0	0	0	0	14.9867	0	0	0	0	9.1177	0	0	0	0	0	7.17554	7.34604	0	0	0	0	0	0	0	0	0	0	0	0	0	0	0	0	0	0	38.626
TRINITY_DN498253_c0_g1_i6	514	WP_067868536.1	oligopeptidase A	Posttranslational modification/ protein turnover/ chaperones	Neptuniibacter marinus	Neptuniibacter	0	0	0	0	0	0	0	0	0	0	0	0	0	0	0	6.04054	1.53562	3.14422	0	0	0	2.08036	0	1.21573	0	0	19.5165	5.04086	1.4837	0	0	15.5492	0	0	2.2087	0	57.8154
TRINITY_DN576822_c0_g1_i1	578	WP_067868536.1	oligopeptidase A	Posttranslational modification/ protein turnover/ chaperones	Neptuniibacter marinus	Neptuniibacter	0	0	0	0	0.859659	0	0	0	0	0	0	13.2109	0	0	0	4.29735	0	6.99017	0	0	0	0	2.39614	0	0	0	0	0	0	0	0	0	0	0	0	0	27.7542
TRINITY_DN600800_c0_g1_i1	236	WP_067868536.1	oligopeptidase A	Posttranslational modification/ protein turnover/ chaperones	Neptuniibacter marinus	Neptuniibacter	0	0	0	0	0	0	0	0	0	0	0	0	0	0	0	0	0	0	0	0	0	0	0	0	0	0	0	0	0	7.9284	0	0	0	0	0	0	7.9284
TRINITY_DN761630_c0_g1_i1	328	WP_067868539.1	gamma carbonic anhydrase family protein	Carbon compound and carbohydrate metabolism/ transport and storage	Neptuniibacter marinus	Neptuniibacter	0	0	0	19.9411	0	0	0	0	0	0	0	0	0	0	0	3.78639	0	4.92722	0	0	0	0	0	0	0	0	0	0	0	0	0	0	0	0	0	0	28.6547
TRINITY_DN280819_c0_g1_i1	313	WP_067868545.1	peptidase	General function prediction	Neptuniibacter marinus	Neptuniibacter	0	0	0	0	0	3.51126	0	0	0	1.90531	3.56034	0	0	0	0	1.98392	2.52175	0	0	0	0	0	11.0621	13.9751	0	0	16.0247	0	2.43649	0	0	0	0	0	0	0	56.9809
TRINITY_DN280819_c0_g1_i2	328	WP_067868545.1	peptidase	General function prediction	Neptuniibacter marinus	Neptuniibacter	0	0	0	0	0	0	0	0	0	5.45454	6.11553	3.88002	0	0	0	0	0	0	0	0	0	0	4.22247	15.2411	0	0	0	0	0	0	0	0	0	0	0	0	34.9137
TRINITY_DN576139_c0_g1_i1	238	WP_067868545.1	peptidase	General function prediction	Neptuniibacter marinus	Neptuniibacter	0	0	0	0	0	0	0	0	0	0	0	0	0	0	0	0	0	0	0	0	0	0	0	0	0	0	0	6.53194	0	0	0	0	0	0	0	0	6.53194
TRINITY_DN724516_c0_g1_i1	813	WP_067868545.1	peptidase	General function prediction	Neptuniibacter marinus	Neptuniibacter	0	0	0	1.72396	3.66703	0	0	0	0	0	0	0	0	0	0	3.05519	3.88344	1.98786	0	0	0	0	0	0	0	0	0	3.82436	0	0.57537	0	0	0	0	0	0	18.7172
TRINITY_DN461955_c0_g2_i1	219	WP_067868551.1	imelysin family protein	Metal homeostasis	Neptuniibacter marinus	Neptuniibacter	0	0	0	0	0	0	0	0	0	0	0	0	0	0	0	0	0	0	0	0	0	97.6535	0	0	0	0	0	0	0	0	0	0	0	0	0	0	97.6535
TRINITY_DN461955_c0_g3_i1	303	WP_067868551.1	imelysin family protein	Metal homeostasis	Neptuniibacter marinus	Neptuniibacter	0	0	0	13.877	0	0	0	0	0	0	2.94227	50.4018	0	0	0	0	0	0	0	0	0	0	0	0	0	0	0	0	0	0	0	0	0	0	0	0	67.2211
TRINITY_DN461955_c0_g4_i1	236	WP_067868551.1	imelysin family protein	Metal homeostasis	Neptuniibacter marinus	Neptuniibacter	0	0	0	0	0	0	0	0	0	0	0.944394	0	0	0	0	0	0	0	0	0	0	0	0	42.3651	0	0	0	0	0	0	0	0	0	0	0	0	43.3095
TRINITY_DN800279_c0_g1_i1	460	WP_067868551.1	imelysin family protein	Metal homeostasis	Neptuniibacter marinus	Neptuniibacter	0	73.2167	0	0	0	0	33.5016	0	25.979	1.29644	0	5.53324	0	0	0	0	3.43178	0	0	0	0	6.97374	0	0	0	0	0	2.25305	0	0	0	0	0	0	0	1.91619	154.102
TRINITY_DN508064_c1_g2_i1	217	WP_067868558.1	LbtU family siderophore porin	Metal homeostasis	Neptuniibacter marinus	Neptuniibacter	0	0	0	0	4.57957	0	0	0	0	8.24465	0	0	0	0	0	0	0	3.7238	0	0	0	0	0	0	0	0	0	7.16406	0	4.3113	0	0	0	0	0	0	28.0234
TRINITY_DN685884_c0_g1_i1	307	WP_067868558.1	LbtU family siderophore porin	Metal homeostasis	Neptuniibacter marinus	Neptuniibacter	0	0	0	0	0	0	0	0	0	7.7702	10.8898	0	0	0	0	0	0	0	0	0	0	0	0	0	0	0	0	0	0	0	0	0	0	0	0	0	18.66
TRINITY_DN728533_c0_g1_i1	227	WP_067868558.1	LbtU family siderophore porin	Metal homeostasis	Neptuniibacter marinus	Neptuniibacter	0	0	0	12.3487	0	0	0	0	0	0	0	0	0	0	0	2.73554	6.95427	0	0	0	0	0	0	0	0	0	0	0	0	0	0	0	0	0	0	0	22.0385
TRINITY_DN100647_c0_g1_i1	375	WP_067868561.1	ATP-binding protein	General function prediction	Neptuniibacter marinus	Neptuniibacter	0	0	0	0	7.95013	0	0	0	0	0	0	0	0	0	0	0	0	0	0	0	0	0	0	0	0	0	0	1.38187	0	0	0	0	0	0	0	0	9.332
TRINITY_DN428449_c0_g1_i1	412	WP_067868561.1	ATP-binding protein	General function prediction	Neptuniibacter marinus	Neptuniibacter	0	0	0	0	0	0	0	0	0	0	1.08193	0	0	0	0	0	0	9.8066	0	0	0	0	0	1.51671	0	0	0	2.51554	7.40408	0	0	0	0	0	0	2.13943	24.4643
TRINITY_DN431656_c0_g2_i1	378	WP_067868561.1	ATP-binding protein	General function prediction	Neptuniibacter marinus	Neptuniibacter	0	0	0	0	0	2.90748	0	0	0	12.6214	4.12735	0	0	0	0	1.64277	0	0	0	0	0	5.6577	3.66395	8.26568	0	0	0	0	0	0	0	0	0	0	6.00674	0	44.8931
TRINITY_DN700189_c0_g1_i1	321	WP_067868564.1	shikimate dehydrogenase	Amino acid metabolism and transport	Neptuniibacter marinus	Neptuniibacter	0	0	0	0	0	0	0	0	0	5.57349	2.77728	0	0	0	0	0	0	0	0	0	0	0	0	0	0	0	0	0	0	0	0	0	0	0	0	0	8.35077
TRINITY_DN725495_c0_g1_i1	264	WP_067868564.1	shikimate dehydrogenase	Amino acid metabolism and transport	Neptuniibacter marinus	Neptuniibacter	0	0	0	0	0	0	0	0	0	0	0	0	0	0	0	0	0	6.1217	0	0	0	0	0	0	0	0	0	15.703	0	0	0	0	0	0	0	0	21.8247
TRINITY_DN506815_c0_g1_i1	584	WP_067868566.1	oxygen-dependent coproporphyrinogen oxidase	Cofactor/ prosthetic group/ electron carrier and vitamin metabolism and transport	Neptuniibacter marinus	Neptuniibacter	0	0	0	0.799987	3.40331	0	0	0	0	1.02117	0	0	0	0	0	1.0633	0	1.38367	0	0	0	0	0	3.21003	0	0	0	1.77466	5.22343	14.4177	0	0	0	0	0	0	32.2973
TRINITY_DN506815_c0_g1_i2	298	WP_067868566.1	oxygen-dependent coproporphyrinogen oxidase	Cofactor/ prosthetic group/ electron carrier and vitamin metabolism and transport	Neptuniibacter marinus	Neptuniibacter	0	0	0	6.27104	0	0	0	0	0	0	8.227	0	0	0	0	0	2.64869	0	0	0	0	0	0	0	0	0	0	0	2.55913	0	0	0	0	0	0	0	19.7059
TRINITY_DN506815_c0_g9_i1	262	WP_067868566.1	oxygen-dependent coproporphyrinogen oxidase	Cofactor/ prosthetic group/ electron carrier and vitamin metabolism and transport	Neptuniibacter marinus	Neptuniibacter	0	0	0	0	0	0	0	0	0	6.82859	0.850676	34.002	0	0	0	0	0	0	0	0	0	0	0	21.4655	0	0	0	3.95573	2.91077	0	0	0	0	0	0	0	70.0133
TRINITY_DN807130_c0_g1_i1	253	WP_067868566.1	oxygen-dependent coproporphyrinogen oxidase	Cofactor/ prosthetic group/ electron carrier and vitamin metabolism and transport	Neptuniibacter marinus	Neptuniibacter	0	0	0	0	0	0	0	0	0	0	0	0	0	0	0	0	0	22.3575	0	0	0	0	0	0	0	0	0	0	0	0	0	0	0	0	0	0	22.3575
TRINITY_DN540608_c0_g1_i1	255	WP_067868569.1	tRNA threonylcarbamoyladenosine biosynthesis protein RimN	Translation/ ribosomal structure and biogenesis	Neptuniibacter marinus	Neptuniibacter	0	0	0	0	0	0	0	0	0	0	0	0	0	0	0	0	0	0	0	0	0	0	0	0	0	0	0	12.193	5.98134	0	0	0	0	0	0	0	18.1743
TRINITY_DN74944_c0_g1_i1	226	WP_067868572.1	5-(carboxyamino)imidazole ribonucleotide mutase	Nucleoside and nucleotide metabolism and transport	Neptuniibacter marinus	Neptuniibacter	0	0	0	0	13.1916	0	0	0	0	0	0	0	0	0	0	0	3.49252	0	0	0	0	0	0	0	0	0	0	11.4646	0	4.13961	0	0	0	0	0	0	32.2883
TRINITY_DN668147_c0_g1_i1	251	WP_067868575.1	DNA-protecting protein DprA	DNA replication/ modification/ recombination and repair	Neptuniibacter marinus	Neptuniibacter	0	0	0	0	0	0	0	0	0	0	0	0	0	0	0	4.94795	0	0	0	0	0	0	0	0	0	0	0	12.3873	0	0	0	0	0	0	0	0	17.3352
TRINITY_DN208581_c0_g1_i1	461	WP_067868581.1	peptide deformylase	Translation/ ribosomal structure and biogenesis	Neptuniibacter marinus	Neptuniibacter	0	0	0	0	0	0	0	0	0	0	0	0	0	0	0	8.082	6.84867	12.27	0	0	0	0	0	0	0	0	0	0	0	9.13228	0	0	0	0	0	0	36.3329
TRINITY_DN672597_c0_g1_i1	202	WP_067868583.1	methionyl-tRNA formyltransferase	Translation/ ribosomal structure and biogenesis	Neptuniibacter marinus	Neptuniibacter	0	0	0	0	0	0	0	0	0	0	0	0	0	0	0	0	0	0	0	0	0	0	0	49.4959	0	0	0	0	0	0	0	0	0	0	0	0	49.4959
TRINITY_DN801943_c0_g1_i1	235	WP_067868586.1	16S rRNA (cytosine(967)-C(5))-methyltransferase RsmB	Translation/ ribosomal structure and biogenesis	Neptuniibacter marinus	Neptuniibacter	0	0	0	0	8.45758	0	0	0	0	0	0	0	0	0	0	0	6.71753	0	0	0	0	0	0	0	0	0	0	2.20511	0	0	0	0	0	0	0	0	17.3802
TRINITY_DN712419_c0_g1_i1	257	WP_067868589.1	Trk system potassium transporter TrkA	Inorganic ion metabolism/ transport and storage	Neptuniibacter marinus	Neptuniibacter	0	0	0	0	0	0	0	0	0	0	0	0	0	0	0	0	0	37.7306	0	0	0	0	0	0	0	0	0	0	0	0	0	0	0	0	0	0	37.7306
TRINITY_DN614929_c0_g1_i1	267	WP_067868591.1	YtoQ family protein	Unknown function	Neptuniibacter marinus	Neptuniibacter	0	0	0	0	0	0	0	0	0	0	0	0	0	0	0	0	20.6935	0	0	0	0	0	0	0	0	0	0	13.5858	0	0	0	0	0	0	0	0	34.2793
TRINITY_DN447807_c0_g1_i1	341	WP_067868593.1	glycine--tRNA ligase subunit alpha	Translation/ ribosomal structure and biogenesis	Neptuniibacter marinus	Neptuniibacter	0	0	0	0	0	0	0	0	0	10.4932	25.4903	0	43.849	0	0	0	0	0	0	0	0	25.0864	12.1845	21.9901	0	0	0	1.51965	2.23642	0	0	0	0	0	0	64.6221	207.472
TRINITY_DN481274_c0_g1_i1	584	WP_067868594.1	glycine--tRNA ligase subunit beta	Translation/ ribosomal structure and biogenesis	Neptuniibacter marinus	Neptuniibacter	0	0	0	7.99987	20.4199	24.4646	0	0	0	1.02117	1.52655	0	0	0	0	4.2532	5.40623	0	0	0	0	0	0	0	0	0	0	17.7466	5.22343	4.00493	0	0	0	0	31.1034	0	123.17
TRINITY_DN481274_c0_g1_i2	483	WP_067868594.1	glycine--tRNA ligase subunit beta	Translation/ ribosomal structure and biogenesis	Neptuniibacter marinus	Neptuniibacter	0	0	0	7.73818	5.14372	0	0	0	0	0	0	0	0	0	0	0	0	0	0	0	0	0	0	0	0	0	0	7.51015	4.73677	5.81088	0	0	0	0	0	0	30.9397
TRINITY_DN501179_c1_g2_i2	574	WP_067868594.1	glycine--tRNA ligase subunit beta	Translation/ ribosomal structure and biogenesis	Neptuniibacter marinus	Neptuniibacter	0	0	0	7.32532	2.59695	0	0	0	0	1.03896	1.16486	0	0	0	0	2.16365	0	4.22333	0	0	0	0	0	0	0	0	0	0.902788	10.6289	4.0747	0	0	0	0	0	0	34.1194
TRINITY_DN789228_c0_g1_i1	206	WP_067868594.1	glycine--tRNA ligase subunit beta	Translation/ ribosomal structure and biogenesis	Neptuniibacter marinus	Neptuniibacter	0	0	0	0	0	0	0	0	0	0	0	0	0	0	0	0	0	0	0	0	0	0	0	0	0	0	0	20.1243	0	0	0	0	0	0	0	0	20.1243
TRINITY_DN144351_c0_g1_i1	492	WP_067868612.1	hypothetical protein	Unknown function	Neptuniibacter marinus	Neptuniibacter	0	0	0	1.89916	0	0	0	0	0	0	0	0	0	0	0	10.097	9.62572	0	0	0	0	0	0	0	0	0	0	0	6.20017	3.80306	0	0	0	0	0	0	31.6251
TRINITY_DN155680_c0_g1_i1	304	WP_067868612.1	hypothetical protein	Unknown function	Neptuniibacter marinus	Neptuniibacter	0	0	0	0	3.26897	0	0	0	0	0	0	0	0	0	0	0	5.19282	10.6324	0	0	0	0	0	0	0	0	0	0	10.0345	0	0	0	0	0	0	0	29.1287
TRINITY_DN155680_c0_g2_i1	237	WP_067868612.1	hypothetical protein	Unknown function	Neptuniibacter marinus	Neptuniibacter	0	0	0	0	0	0	0	0	0	0	1.88082	0	0	0	0	0	9.99126	6.81911	0	0	0	0	0	0	42.9136	0	21.1634	6.5595	0	1.97374	0	0	0	0	0	0	91.3015
TRINITY_DN551577_c0_g1_i1	267	WP_067868612.1	hypothetical protein	Unknown function	Neptuniibacter marinus	Neptuniibacter	0	0	0	0	22.3318	0	0	0	0	0	0	0	0	0	0	0	0	0	0	0	0	0	0	0	0	0	0	1.94083	0	0	0	0	0	0	0	0	24.2727
TRINITY_DN788602_c0_g1_i1	254	WP_067868616.1	hypothetical protein	Unknown function	Neptuniibacter marinus	Neptuniibacter	0	0	0	0	0	0	0	0	0	0	0	0	0	0	0	0	0	0	0	0	0	0	0	0	0	0	0	0	0	25.7829	0	0	0	0	0	0	25.7829
TRINITY_DN474101_c0_g2_i1	263	WP_067868619.1	TetR/AcrR family transcriptional regulator	Regulation	Neptuniibacter marinus	Neptuniibacter	0	0	0	0	5.66787	0	0	0	0	0	0	0	0	0	0	0	3.00118	0	0	0	0	0	0	0	0	0	0	17.7331	5.7994	10.6717	0	0	0	0	0	0	42.8732
TRINITY_DN377585_c0_g1_i1	329	WP_067868648.1	CBS domain-containing protein	General function prediction	Neptuniibacter marinus	Neptuniibacter	0	0	0	0	0	0	0	0	0	0	0	0	0	0	0	5.66231	4.79823	0	0	0	0	0	0	0	0	0	0	9.45047	6.95399	9.95268	0	0	0	0	0	0	36.8177
TRINITY_DN278653_c0_g1_i1	230	WP_067868652.1	thymidine phosphorylase family protein	Nucleoside and nucleotide metabolism and transport	Neptuniibacter marinus	Neptuniibacter	0	0	0	0	0	0	0	0	0	0	1.93806	0	0	0	0	2.69986	6.86356	21.0799	0	0	0	0	0	0	0	0	0	0	0	0	0	0	0	0	0	0	32.5814
TRINITY_DN699358_c0_g1_i1	205	WP_067868652.1	thymidine phosphorylase family protein	Nucleoside and nucleotide metabolism and transport	Neptuniibacter marinus	Neptuniibacter	0	0	0	0	0	0	0	0	0	0	0	0	0	0	0	24.2329	0	0	0	0	0	0	0	0	0	0	0	0	0	0	0	0	0	0	0	0	24.2329
TRINITY_DN814059_c0_g1_i1	251	WP_067868652.1	thymidine phosphorylase family protein	Nucleoside and nucleotide metabolism and transport	Neptuniibacter marinus	Neptuniibacter	0	0	0	0	0	0	0	0	0	0	8.87956	0	0	0	0	2.47397	0	0	0	0	0	0	0	0	0	0	0	0	6.07666	0	0	0	0	0	0	0	17.4302
TRINITY_DN543297_c0_g1_i1	237	WP_067868663.1	EAL domain-containing protein	Regulation	Neptuniibacter marinus	Neptuniibacter	0	0	0	0	0	0	0	0	0	0	0	0	0	0	0	0	26.6434	0	0	0	0	0	0	0	0	0	0	0	0	0	0	0	0	0	0	0	26.6434
TRINITY_DN293071_c0_g1_i1	304	WP_067868665.1	hypothetical protein	Unknown function	Neptuniibacter marinus	Neptuniibacter	0	0	0	0	9.8069	0	0	0	0	0	0	0	0	0	0	24.5119	0	21.2648	0	0	0	0	0	0	0	0	0	0	0	4.61621	0	0	0	0	0	0	60.1998
TRINITY_DN646896_c0_g1_i1	232	WP_067868673.1	U32 family peptidase	Posttranslational modification/ protein turnover/ chaperones	Neptuniibacter marinus	Neptuniibacter	0	0	0	0	0	0	0	0	0	0	0	0	0	0	0	0	0	0	0	0	0	0	0	0	0	0	0	0	0	8.0651	0	0	0	0	0	0	8.0651
TRINITY_DN680735_c0_g1_i1	273	WP_067868676.1	bifunctional diguanylate cyclase/phosphodiesterase	Regulation	Neptuniibacter marinus	Neptuniibacter	0	0	0	0	0	0	0	0	0	0	0	0	0	0	0	4.54921	0	0	0	0	0	0	0	0	0	0	0	0	0	1.71346	0	0	0	0	0	0	6.26267
TRINITY_DN703381_c0_g1_i1	225	WP_067868684.1	hypothetical protein	Unknown function	Neptuniibacter marinus	Neptuniibacter	0	0	0	0	0	0	0	0	0	0	0	0	0	0	0	0	0	0	0	0	0	0	0	0	0	0	0	0	0	6.23701	0	0	0	0	0	0	6.23701
TRINITY_DN462795_c2_g2_i1	362	WP_067868686.1	chaperonin GroEL	Posttranslational modification/ protein turnover/ chaperones	Neptuniibacter marinus	Neptuniibacter	0	0	0	1.29059	4.11782	9.10795	0	0	0	0	0	3.5156	0	0	0	1.71538	0	0	0	0	0	5.90777	0	0	0	0	0	1.43149	0	1.2922	0	0	0	0	0	0	28.3788
TRINITY_DN503634_c9_g8_i1	485	WP_067868686.1	chaperonin GroEL	Posttranslational modification/ protein turnover/ chaperones	Neptuniibacter marinus	Neptuniibacter	0	0	0	22.1555	19.4655	15.8622	0	0	0	6.14807	6.8931	0	0	0	0	11.5231	65.0977	14.995	0	0	0	2.20475	0	2.57685	0	0	0	20.3006	15.7241	14.4673	0	0	0	0	2.34077	9.08707	228.842
TRINITY_DN508219_c3_g2_i3	272	WP_067868686.1	chaperonin GroEL	Posttranslational modification/ protein turnover/ chaperones	Neptuniibacter marinus	Neptuniibacter	0	0	0	3.43524	18.2678	88.8918	0	0	0	17.5401	3.2776	14.0365	0	0	0	20.5467	31.9206	29.7082	0	0	0	0	0	0	0	0	0	55.2493	11.215	20.6372	0	0	0	0	0	0	314.726
TRINITY_DN508219_c3_g8_i1	242	WP_067868686.1	chaperonin GroEL	Posttranslational modification/ protein turnover/ chaperones	Neptuniibacter marinus	Neptuniibacter	0	0	0	0	0	0	0	0	0	2.46431	2.76294	0	0	0	0	2.56598	0	0	0	0	0	0	2.86151	2.58217	0	0	0	0	0	7.73183	0	0	0	23.5489	0	0	44.5176
TRINITY_DN663366_c0_g1_i1	316	WP_067868688.1	co-chaperone GroES	Posttranslational modification/ protein turnover/ chaperones	Neptuniibacter	Neptuniibacter	0	0	0	20.6984	0	0	0	0	0	0	0	0	0	0	0	0	0	5.11433	0	0	0	0	0	0	0	0	0	0	9.65343	1.4803	0	0	0	0	0	0	36.9465
TRINITY_DN525877_c0_g1_i1	207	WP_067868690.1	FxsA family protein	Mobile genetic elements	Neptuniibacter marinus	Neptuniibacter	0	0	0	0	0	0	0	0	0	0	0	0	0	0	0	0	19.0654	0	0	0	0	0	0	0	0	0	0	0	0	13.5587	0	0	0	0	0	0	32.6242
TRINITY_DN506121_c0_g1_i1	245	WP_067868702.1	porin	Transport	Neptuniibacter marinus	Neptuniibacter	0	0	0	0	2.02809	0	62.901	17.1299	0	2.43414	0	5.19447	0	31.3466	0	0	3.22167	0	0	38.6814	0	8.72903	0	5.1011	0	36.8459	40.9448	0	6.22547	1.90929	0	0	0	0	0	0	262.693
TRINITY_DN506121_c0_g1_i2	264	WP_067868702.1	porin	Transport	Neptuniibacter marinus	Neptuniibacter	0	0	0	0	11.2928	0	0	0	0	0	0	0	0	0	0	2.35215	23.9185	0	0	0	0	0	0	0	0	0	0	7.85152	5.77743	0	0	0	0	0	0	0	51.1924
TRINITY_DN506121_c0_g2_i1	296	WP_067868702.1	porin	Transport	Neptuniibacter marinus	Neptuniibacter	0	0	0	3.15671	3.35732	0	0	0	0	0	0	0	0	0	0	18.8808	23.9993	43.6791	0	0	0	0	0	0	0	0	0	42.0163	36.0699	25.2852	0	0	0	0	0	0	196.445
TRINITY_DN506121_c0_g2_i2	307	WP_067868702.1	porin	Transport	Neptuniibacter marinus	Neptuniibacter	63.8714	0	0	6.0872	1.61851	0	0	0	0	0	0.725984	8.29085	0	0	0	8.09078	5.14208	15.7928	0	0	33.3585	0	2.25565	0	0	0	0	35.4469	39.7457	10.6659	0	0	0	0	0	2.87116	233.963
TRINITY_DN680332_c0_g1_i1	266	WP_067868702.1	porin	Transport	Neptuniibacter marinus	Neptuniibacter	0	0	0	0	0	0	0	0	0	0	0	0	0	0	0	0	17.804	0	0	0	0	0	0	0	0	0	0	0	0	0	0	0	0	0	0	0	17.804
TRINITY_DN805169_c0_g1_i1	284	WP_067868706.1	hypothetical protein	Unknown function	Neptuniibacter marinus	Neptuniibacter	0	0	0	0	3.49918	0	0	0	0	0	0	0	0	0	0	0	0	0	0	0	0	0	0	0	0	0	0	0	2.68528	3.2942	0	0	0	0	0	0	9.47866
TRINITY_DN403231_c0_g2_i1	273	WP_067868708.1	YajQ family cyclic di-GMP-binding protein	Regulation	Neptuniibacter marinus	Neptuniibacter	0	0	0	0	0	0	0	0	0	0	1.6328	4.66171	0	0	0	0	34.6949	2.95994	0	0	0	0	0	4.57791	0	0	0	0	27.9348	0	0	0	0	0	0	0	76.4621
TRINITY_DN602773_c0_g1_i1	355	WP_067868708.1	YajQ family cyclic di-GMP-binding protein	Regulation	Neptuniibacter marinus	Neptuniibacter	0	0	0	0	0	0	0	0	0	0	5.6504	0	0	0	0	0	0	0	0	0	0	0	0	14.0819	0	0	0	0	0	0	0	0	0	0	0	0	19.7323
TRINITY_DN612594_c0_g1_i1	248	WP_067868708.1	YajQ family cyclic di-GMP-binding protein	Regulation	Neptuniibacter marinus	Neptuniibacter	0	0	0	0	0	0	0	0	0	0	0	0	0	0	0	0	0	0	0	0	0	0	0	0	0	0	0	0	0	9.43096	0	0	0	0	0	0	9.43096
TRINITY_DN645063_c0_g1_i1	233	WP_067868736.1	NnrS family protein	Stress response	Neptuniibacter marinus	Neptuniibacter	0	0	0	0	0	0	0	0	0	0	2.86966	0	0	0	0	15.9906	0	0	0	0	0	0	0	0	0	0	0	0	0	0	0	0	0	0	0	0	18.8602
TRINITY_DN267812_c0_g1_i1	338	WP_067868739.1	oxidoreductase	General function prediction	Neptuniibacter marinus	Neptuniibacter	0	0	0	0	4.41021	0	0	0	0	0	0	0	0	0	0	7.34872	7.0057	0	0	0	0	0	0	0	0	0	0	0	2.25627	0	0	0	0	0	0	0	21.0209
TRINITY_DN267812_c0_g2_i1	285	WP_067868739.1	oxidoreductase	General function prediction	Neptuniibacter marinus	Neptuniibacter	0	0	0	0	3.4869	0	0	0	0	0	0	0	0	0	0	13.073	5.53901	0	0	0	0	0	0	0	0	0	0	0	2.67586	1.64132	0	0	0	0	0	0	26.4161
TRINITY_DN688764_c0_g1_i1	263	WP_067868739.1	oxidoreductase	General function prediction	Neptuniibacter marinus	Neptuniibacter	0	0	0	0	0	0	0	0	0	0	0	0	0	0	0	0	0	0	0	0	0	0	0	0	0	0	0	0	0	10.6717	0	0	0	0	0	0	10.6717
TRINITY_DN480015_c0_g2_i2	858	WP_067868745.1	DUF1043 family protein	Unknown function	Neptuniibacter marinus	Neptuniibacter	0	0	0	1.08903	8.68677	0	0	0	0	1.39012	0	0	0	0	0	12.3035	7.35953	3.7672	0	0	0	0	0.807093	5.09813	0	0	0	3.62378	13.3325	8.1779	0	0	0	0	0	1.02733	66.6629
TRINITY_DN142158_c0_g1_i1	305	WP_067868748.1	Nif3-like dinuclear metal center hexameric protein	Unknown function	Neptuniibacter marinus	Neptuniibacter	0	0	0	0	0	0	0	0	0	0	4.38447	0	0	0	0	0	0	0	0	0	0	35.0592	13.6227	0	0	0	0	0	0	0	0	0	0	0	0	0	53.0664
TRINITY_DN722195_c0_g1_i1	358	WP_067868748.1	Nif3-like dinuclear metal center hexameric protein	Unknown function	Neptuniibacter marinus	Neptuniibacter	0	0	0	0	0	0	0	0	0	0	0	0	0	0	0	0	0	0	0	0	0	0	0	0	0	0	0	2.89498	0	7.83982	0	0	0	0	0	0	10.7348
TRINITY_DN150865_c0_g1_i1	244	WP_067868749.1	trypsin-like serine protease	Posttranslational modification/ protein turnover/ chaperones	Neptuniibacter marinus	Neptuniibacter	0	0	0	0	0	0	0	0	0	0	0	0	0	0	0	0	22.6441	0	0	0	0	0	0	0	0	0	0	0	0	0	0	0	0	0	0	0	22.6441
TRINITY_DN718172_c0_g1_i1	387	WP_067868758.1	hypothetical protein	Unknown function	Neptuniibacter marinus	Neptuniibacter	0	0	0	0	0	0	0	0	0	0	0	0	0	0	0	17.6502	14.2769	0	0	0	0	0	0	0	0	0	0	0	3.94119	0	0	0	0	0	0	0	35.8683
TRINITY_DN478089_c0_g1_i3	301	WP_067868774.1	A/G-specific adenine glycosylase	DNA replication/ modification/ recombination and repair	Neptuniibacter marinus	Neptuniibacter	0	0	0	0	1.65077	0	0	0	0	0	0	0	0	0	0	4.12603	7.86687	0	0	0	0	0	18.4049	0	0	0	0	6.88639	0	4.66222	0	0	0	0	0	5.85678	49.454
TRINITY_DN761094_c0_g1_i1	236	WP_067868774.1	A/G-specific adenine glycosylase	DNA replication/ modification/ recombination and repair	Neptuniibacter marinus	Neptuniibacter	0	0	0	0	0	0	0	0	0	0	0	0	0	0	0	0	0	0	0	0	0	0	2.93426	0	0	0	0	0	0	0	0	0	0	0	0	0	2.93426
TRINITY_DN490121_c0_g1_i1	421	WP_067868777.1	AsmA family protein	Cell wall/ membrane and envelope biogenesis	Neptuniibacter marinus	Neptuniibacter	0	0	0	17.7555	4.72098	10.4421	0	0	0	4.24962	3.70579	0	0	0	0	10.3249	1.87484	0	0	0	0	0	0	5.93715	0	0	0	3.69264	10.8687	11.1111	0	0	0	0	0	0	84.6832
TRINITY_DN706717_c0_g1_i1	214	WP_067868789.1	hypothetical protein	Unknown function	Neptuniibacter marinus	Neptuniibacter	0	0	0	0	0	0	0	0	0	0	0	0	0	0	0	0	0	0	0	0	0	0	0	0	0	0	0	4.843	0	10.9293	0	0	0	0	0	0	15.7723
TRINITY_DN478306_c0_g3_i1	302	WP_067868805.1	SDR family oxidoreductase	General function prediction	Neptuniibacter marinus	Neptuniibacter	0	0	0	0	0	0	0	0	0	0	0	0	0	0	0	12.3371	0	0	0	0	0	0	0	0	0	0	0	5.14769	0	0	0	0	0	0	0	0	17.4848
TRINITY_DN744013_c0_g1_i1	212	WP_067868822.1	LamG domain-containing protein	Unknown function	Neptuniibacter marinus	Neptuniibacter	0	0	0	0	0	0	0	0	0	0	0	0	0	0	0	2.92909	7.44631	0	0	0	0	0	0	0	0	0	0	0	0	0	0	0	0	0	0	0	10.3754
TRINITY_DN699497_c0_g1_i1	288	WP_067868826.1	pantetheine-phosphate adenylyltransferase	Cofactor/ prosthetic group/ electron carrier and vitamin metabolism and transport	Neptuniibacter marinus	Neptuniibacter	0	0	0	0	0	0	0	0	0	0	0	0	0	0	0	17.2491	5.48131	0	0	0	0	0	0	0	0	0	0	12.5952	0	3.24844	0	0	0	0	0	0	38.574
TRINITY_DN454746_c0_g2_i2	526	WP_067868832.1	hypothetical protein	Unknown function	Neptuniibacter marinus	Neptuniibacter	0	0	0	0.888198	10.3911	0	0	0	0	0	3.38976	0	0	0	0	0	1.50059	1.53624	0	0	0	0	0	0	0	0	0	5.91103	0	4.44654	0	0	0	0	0	0	28.0635
TRINITY_DN454746_c0_g2_i3	474	WP_067868832.1	hypothetical protein	Unknown function	Neptuniibacter marinus	Neptuniibacter	0	0	0	1.97128	0	0	0	0	0	5.0326	2.35102	0	0	0	0	0	0	1.70478	0	0	0	0	0	0	0	0	0	7.65275	0	0.986869	0	0	0	0	0	0	19.6993
TRINITY_DN634542_c0_g1_i1	599	WP_067868845.1	DUF423 domain-containing protein	Unknown function	Neptuniibacter marinus	Neptuniibacter	0	0	0	0	0	0	0	0	0	0	0	0	0	0	0	8.29338	5.27085	5.39609	0	0	0	0	0	0	0	0	0	0	1.27316	3.12371	0	0	0	0	0	0	23.3572
TRINITY_DN333405_c1_g1_i1	282	WP_067868852.1	thiazole synthase	Cofactor/ prosthetic group/ electron carrier and vitamin metabolism and transport	Neptuniibacter marinus	Neptuniibacter	0	0	0	0	0	0	0	0	0	4.22953	0.790344	9.02586	0	0	0	2.20201	0	0	0	0	0	0	0	26.5909	0	0	0	0	0	0	0	0	0	8.08344	4.02579	0	54.9478
TRINITY_DN333405_c1_g2_i1	285	WP_067868852.1	thiazole synthase	Cofactor/ prosthetic group/ electron carrier and vitamin metabolism and transport	Neptuniibacter marinus	Neptuniibacter	0	0	0	0	0	0	0	0	0	0	0	0	0	0	0	0	0	0	0	0	0	0	0	6.57774	0	0	0	0	0	0	0	0	0	11.9975	0	0	18.5753
TRINITY_DN333405_c1_g3_i1	285	WP_067868852.1	thiazole synthase	Cofactor/ prosthetic group/ electron carrier and vitamin metabolism and transport	Neptuniibacter marinus	Neptuniibacter	0	0	0	0	0	0	0	0	0	0	6.2562	0	0	0	0	0	0	0	0	0	0	0	2.42978	2.19258	0	0	0	0	0	0	0	0	0	31.9934	0	0	42.8719
TRINITY_DN589136_c0_g1_i1	214	WP_067868855.1	tRNA (guanosine(46)-N7)-methyltransferase TrmB	Translation/ ribosomal structure and biogenesis	Neptuniibacter marinus	Neptuniibacter	0	0	0	0	0	0	0	0	0	0	0	0	0	0	0	11.6069	0	0	0	0	0	0	0	0	0	0	0	0	0	0	0	0	0	0	0	0	11.6069
TRINITY_DN604158_c0_g1_i1	329	WP_067868858.1	HigA family addiction module antidote protein	Stress response	Neptuniibacter marinus	Neptuniibacter	0	0	0	0	0	0	0	0	0	0	0	0	0	0	0	0	0	0	0	0	0	0	0	0	0	0	0	0	4.63599	1.42181	0	0	0	0	0	0	6.0578
TRINITY_DN540025_c0_g1_i1	235	WP_067868864.1	Na+/H+ antiporter NhaA	Inorganic ion metabolism/ transport and storage	Neptuniibacter marinus	Neptuniibacter	0	0	0	0	0	0	0	0	0	0	0	0	0	0	0	2.64241	0	0	0	0	0	0	0	0	0	0	0	0	0	9.95268	0	0	0	0	0	0	12.5951
TRINITY_DN785300_c0_g1_i1	295	WP_067868864.1	Na+/H+ antiporter NhaA	Inorganic ion metabolism/ transport and storage	Neptuniibacter marinus	Neptuniibacter	0	0	0	0	0	0	0	0	0	0	0	0	0	0	0	8.41989	0	0	0	0	0	0	0	0	0	0	0	3.51322	0	0	0	0	0	0	0	0	11.9331
TRINITY_DN271990_c0_g1_i1	274	WP_067868867.1	polyphosphate kinase 1	Inorganic ion metabolism/ transport and storage	Neptuniibacter marinus	Neptuniibacter	0	0	0	0	0	0	0	0	0	0	0	0	0	0	0	0	0	0	0	0	0	0	0	0	0	0	0	0	8.34986	0	0	0	0	0	0	0	8.34986
TRINITY_DN652966_c0_g1_i1	275	WP_067868875.1	M48 family metalloprotease	Posttranslational modification/ protein turnover/ chaperones	Neptuniibacter marinus	Neptuniibacter	0	0	0	0	0	0	0	0	0	0	0	0	0	0	0	0	0	11.7537	0	0	0	0	0	0	0	0	0	0	0	0	0	0	0	0	0	0	11.7537
TRINITY_DN568577_c0_g1_i1	383	WP_067868882.1	histidinol dehydrogenase	Amino acid metabolism and transport	Neptuniibacter marinus	Neptuniibacter	0	0	0	0	0	0	0	0	0	3.11417	2.90962	0	0	0	0	0	0	0	0	0	0	0	0	0	0	0	0	0	0	1.22135	0	0	0	35.7106	0	0	42.9558
TRINITY_DN486115_c0_g1_i1	655	WP_067868886.1	UDP-N-acetylglucosamine 1-carboxyvinyltransferase	Cell wall/ membrane and envelope biogenesis	Neptuniibacter marinus	Neptuniibacter	0	0	0	7.13271	3.0344	0	0	0	0	0	0	0	0	0	0	17.0647	14.4606	17.2716	0	0	0	3.26506	6.34338	8.58621	0	0	0	20.5698	10.4788	12.1407	0	0	0	15.6609	0	6.72859	142.738
TRINITY_DN486115_c0_g1_i2	659	WP_067868886.1	UDP-N-acetylglucosamine 1-carboxyvinyltransferase	Cell wall/ membrane and envelope biogenesis	Neptuniibacter marinus	Neptuniibacter	0	0	0	9.92518	2.26199	0	0	0	0	1.8099	1.69102	0	0	0	0	15.0766	17.9661	14.7144	0	0	0	8.1131	5.25407	6.63763	0	0	0	26.7357	20.8303	14.1965	0	0	0	19.0249	0	6.68775	170.925
TRINITY_DN507261_c2_g8_i1	664	WP_067868886.1	UDP-N-acetylglucosamine 1-carboxyvinyltransferase	Cell wall/ membrane and envelope biogenesis	Neptuniibacter marinus	Neptuniibacter	0	0	0	7.03603	16.463	6.62064	0	0	0	0.898137	2.01395	0	0	0	0	12.1575	8.32103	14.6036	0	0	0	0	0	10.352	0	0	0	6.24338	10.3367	1.40896	0	0	0	0	8.54875	0	105.004
TRINITY_DN507261_c2_g8_i2	764	WP_067868886.1	UDP-N-acetylglucosamine 1-carboxyvinyltransferase	Cell wall/ membrane and envelope biogenesis	Neptuniibacter marinus	Neptuniibacter	0	0	0	12.2302	26.0148	11.5081	0	0	0	4.68348	4.08413	0	0	0	0	13.8173	10.3313	31.7303	0	0	0	0	0	9.81495	0	0	0	10.8524	8.98375	9.18408	0	0	0	0	4.45788	0	157.693
TRINITY_DN533521_c0_g1_i1	312	WP_067868886.1	UDP-N-acetylglucosamine 1-carboxyvinyltransferase	Cell wall/ membrane and envelope biogenesis	Neptuniibacter marinus	Neptuniibacter	0	0	0	0	0	0	0	0	0	15.2914	0	0	0	0	0	0	0	0	0	0	0	0	0	0	0	0	0	0	0	0	0	0	0	0	0	0	15.2914
TRINITY_DN231798_c0_g1_i1	300	WP_067868889.1	BolA family transcriptional regulator	Stress response	Neptuniibacter marinus	Neptuniibacter	0	0	0	0	0	0	0	0	0	0	0	0	0	0	0	0	0	0	0	0	0	0	0	0	0	0	0	6.90934	2.54207	3.11851	0	0	0	0	0	0	12.5699
TRINITY_DN772412_c0_g1_i1	512	WP_067868894.1	outer membrane lipid asymmetry maintenance protein MlaD	Cell wall/ membrane and envelope biogenesis	Neptuniibacter marinus	Neptuniibacter	0	0	0	0	1.94095	0	0	0	0	0	0	0	0	0	0	2.42565	4.62486	0	0	0	0	0	0	0	0	0	0	0	10.4265	0	0	0	0	0	0	0	19.4179
TRINITY_DN772412_c0_g2_i1	525	WP_067868894.1	outer membrane lipid asymmetry maintenance protein MlaD	Cell wall/ membrane and envelope biogenesis	Neptuniibacter marinus	Neptuniibacter	0	0	0	0	2.83933	0	0	0	0	0	0	0	0	0	0	0	4.51034	0	0	0	0	0	0	0	0	0	0	0	5.81044	0	0	0	0	0	0	0	13.1601
TRINITY_DN676012_c0_g1_i1	243	WP_067868923.1	RNA polymerase factor sigma-54	Regulation	Neptuniibacter marinus	Neptuniibacter	0	0	0	0	0	0	0	0	0	0	0	0	0	0	0	0	16.2409	0	0	0	0	0	0	0	0	0	0	0	0	9.62502	0	0	0	0	0	0	25.8659
TRINITY_DN9674_c0_g1_i1	299	WP_067868923.1	RNA polymerase factor sigma-54	Regulation	Neptuniibacter marinus	Neptuniibacter	0	0	0	0	0	0	0	0	0	0	0	0	0	0	0	8.30725	18.4788	5.40511	0	0	0	0	0	0	0	0	0	5.19934	0	0	0	0	0	0	0	0	37.3905
TRINITY_DN766727_c0_g1_i1	265	WP_067868926.1	ribosome-associated translation inhibitor RaiA	Stress response	Neptuniibacter marinus	Neptuniibacter	0	0	0	0	0	0	0	0	0	0	0	0	0	0	0	0	0	0	0	0	0	0	0	0	0	0	0	3.91095	0	1.76519	0	0	0	0	0	0	5.67614
TRINITY_DN507895_c2_g1_i5	496	WP_067868929.1	PTS IIA-like nitrogen regulatory protein PtsN	Nitrogen compound metabolism	Neptuniibacter marinus	Neptuniibacter	0	0	0	0	1.00178	0	0	0	0	6.01173	9.88567	0	0	0	0	0	0	1.62916	0	0	0	25.8703	1.39614	0	0	0	0	0	1.53754	0	0	0	0	0	0	1.77711	49.1094
TRINITY_DN557293_c0_g1_i1	204	WP_067868929.1	PTS IIA-like nitrogen regulatory protein PtsN	Nitrogen compound metabolism	Neptuniibacter marinus	Neptuniibacter	0	0	0	9.16064	0	0	0	0	0	0	0	0	0	0	0	0	0	0	0	0	0	0	0	0	0	0	0	0	0	9.17207	0	0	0	0	0	0	18.3327
TRINITY_DN166855_c0_g1_i1	275	WP_067868932.1	RNase adapter RapZ	Cell wall/ membrane and envelope biogenesis	Neptuniibacter marinus	Neptuniibacter	0	0	0	0	0	0	0	0	0	0	0	0	0	0	0	9.03225	5.74043	0	0	0	0	0	0	0	0	0	0	0	0	0	0	0	0	0	0	0	14.7727
TRINITY_DN603197_c0_g1_i1	205	WP_067868938.1	magnesium transporter	Inorganic ion metabolism/ transport and storage	Neptuniibacter marinus	Neptuniibacter	0	0	0	0	0	0	0	0	0	0	0	0	0	0	0	0	0	15.7671	0	0	0	0	0	0	0	0	0	0	0	0	0	0	0	0	0	0	15.7671
TRINITY_DN693055_c0_g1_i1	214	WP_067868959.1	ribonuclease G	Translation/ ribosomal structure and biogenesis	Neptuniibacter marinus	Neptuniibacter	0	0	0	0	4.64377	0	0	0	0	0	0	0	0	0	0	0	0	0	0	0	0	0	0	0	0	0	0	0	7.1273	4.37174	0	0	0	0	0	0	16.1428
TRINITY_DN491954_c1_g2_i2	741	WP_067868962.1	septum formation inhibitor Maf	Cell cycle control/ cell division/ differentiation and chromosome partitioning	Neptuniibacter marinus	Neptuniibacter	0	0	0	0.630489	4.02335	0	0	0	0	1.60962	0	8.58735	0	0	0	3.35205	0	6.54303	0	0	0	0	0	1.6866	0	0	0	6.99326	5.14589	5.05021	0	0	0	0	0	0	43.6218
TRINITY_DN179631_c1_g1_i1	306	WP_067868972.1	rod shape-determining protein	Cell cycle control/ cell division/ differentiation and chromosome partitioning	Neptuniibacter marinus	Neptuniibacter	0	0	0	3.05355	1.6238	0	0	0	0	7.7956	3.64178	0	0	0	0	0	0	0	0	0	0	0	20.3672	0	0	0	0	0	0	0	0	0	0	0	0	0	36.482
TRINITY_DN423722_c0_g2_i1	256	WP_067868972.1	rod shape-determining protein	Cell cycle control/ cell division/ differentiation and chromosome partitioning	Neptuniibacter marinus	Neptuniibacter	0	0	0	1.82497	9.70475	0	0	0	0	0	0	0	0	0	0	4.85131	0	0	0	0	0	0	0	0	0	0	0	0	26.8109	1.82725	0	0	0	0	0	0	45.0192
TRINITY_DN423722_c0_g2_i2	444	WP_067868972.1	rod shape-determining protein	Cell cycle control/ cell division/ differentiation and chromosome partitioning	Neptuniibacter marinus	Neptuniibacter	0	0	0	0	0	0	0	0	0	0	3.01185	0	0	0	0	2.79715	12.4441	0	0	0	0	0	0	0	0	0	0	0	5.15284	0	0	0	0	0	0	0	23.4059
TRINITY_DN434168_c0_g1_i1	227	WP_067868975.1	Asp-tRNA(Asn)/Glu-tRNA(Gln) amidotransferase subunit GatC	Translation/ ribosomal structure and biogenesis	Neptuniibacter marinus	Neptuniibacter	0	0	0	0	4.37782	0	0	0	0	0	0.981837	0	0	0	0	0	0	14.239	0	0	0	0	0	0	0	0	0	6.84847	0	2.06069	0	0	0	0	0	0	28.5078
TRINITY_DN434168_c0_g1_i2	211	WP_067868975.1	Asp-tRNA(Asn)/Glu-tRNA(Gln) amidotransferase subunit GatC	Translation/ ribosomal structure and biogenesis	Neptuniibacter marinus	Neptuniibacter	0	0	0	0	0	0	0	0	0	0	0	0	0	0	0	0	0	3.82969	0	0	0	0	0	0	0	0	0	0	28.9145	4.43389	0	0	0	0	0	0	37.1781
TRINITY_DN434168_c0_g2_i1	211	WP_067868975.1	Asp-tRNA(Asn)/Glu-tRNA(Gln) amidotransferase subunit GatC	Translation/ ribosomal structure and biogenesis	Neptuniibacter marinus	Neptuniibacter	0	0	0	4.42836	2.3549	5.20865	0	0	0	0	0	0	0	0	0	5.88594	7.4816	0	0	0	0	0	0	0	0	0	0	0	0	6.65084	0	0	0	0	0	0	32.0103
TRINITY_DN668071_c0_g1_i1	214	WP_067868975.1	Asp-tRNA(Asn)/Glu-tRNA(Gln) amidotransferase subunit GatC	Translation/ ribosomal structure and biogenesis	Neptuniibacter marinus	Neptuniibacter	0	0	0	0	0	0	0	0	0	0	0	0	0	0	0	0	14.7534	0	0	0	0	0	0	0	0	0	0	0	0	0	0	0	0	0	0	0	14.7534
TRINITY_DN4032_c0_g1_i1	207	WP_067868981.1	Asp-tRNA(Asn)/Glu-tRNA(Gln) amidotransferase subunit GatB	Translation/ ribosomal structure and biogenesis	Neptuniibacter marinus	Neptuniibacter	0	0	0	0	0	0	0	0	0	0	10.767	92.2207	0	0	0	0	3.81309	0	0	0	0	0	0	6.03754	0	0	0	0	0	2.25979	0	0	0	0	0	0	115.098
TRINITY_DN415382_c1_g1_i1	299	WP_067868981.1	Asp-tRNA(Asn)/Glu-tRNA(Gln) amidotransferase subunit GatB	Translation/ ribosomal structure and biogenesis	Neptuniibacter marinus	Neptuniibacter	0	0	0	0	0	22.054	0	0	0	0	4.47245	0	0	0	0	10.3841	2.63983	0	0	0	0	0	0	0	0	0	0	6.93245	20.4046	21.9025	0	0	0	0	15.1876	17.6879	121.665
TRINITY_DN415382_c1_g2_i1	203	WP_067868981.1	Asp-tRNA(Asn)/Glu-tRNA(Gln) amidotransferase subunit GatB	Translation/ ribosomal structure and biogenesis	Neptuniibacter marinus	Neptuniibacter	0	0	0	0	0	0	0	0	0	5.8755	0	0	0	0	0	0	0	0	0	0	0	0	0	3.07825	0	0	0	0	3.75675	0	0	0	0	33.6876	11.185	0	57.5831
TRINITY_DN509381_c4_g6_i3	950	WP_067868981.1	Asp-tRNA(Asn)/Glu-tRNA(Gln) amidotransferase subunit GatB	Translation/ ribosomal structure and biogenesis	Neptuniibacter marinus	Neptuniibacter	0	0	0	3.93425	1.5691	17.353	0	0	0	1.88325	3.98833	9.37739	0	0	0	9.1511	0.830852	4.25297	0	0	0	0	0	5.91997	0	0	0	3.81832	2.40828	10.8327	0	0	0	0	0	0	75.3195
TRINITY_DN509381_c4_g6_i4	731	WP_067868981.1	Asp-tRNA(Asn)/Glu-tRNA(Gln) amidotransferase subunit GatB	Translation/ ribosomal structure and biogenesis	Neptuniibacter marinus	Neptuniibacter	0	0	0	3.83468	1.35946	27.0622	0	0	0	0.815818	3.65872	0	0	0	0	11.8927	0	2.21085	0	0	0	0	0	0	0	0	0	6.38003	1.04326	9.59868	0	0	0	0	0	0	67.8564
TRINITY_DN757052_c0_g1_i1	215	WP_067868984.1	hypothetical protein	Unknown function	Neptuniibacter marinus	Neptuniibacter	0	0	0	0	0	0	0	0	0	0	0	0	0	0	0	0	0	7.51688	0	0	0	0	0	0	0	0	0	0	14.1883	0	0	0	0	0	0	0	21.7052
TRINITY_DN155916_c0_g1_i1	417	WP_067868988.1	peptide-methionine (S)-S-oxide reductase MsrA	Redox homeostasis and oxidative stress	Neptuniibacter marinus	Neptuniibacter	0	0	0	0	0	0	0	0	0	0	0	0	0	0	0	2.97826	0	7.75122	0	0	0	0	0	0	0	0	0	0	7.31531	8.97412	0	0	0	0	0	0	27.0189
TRINITY_DN521574_c0_g1_i1	305	WP_067869018.1	signal peptidase I	Protein export and secretion system	Neptuniibacter marinus	Neptuniibacter	0	0	0	0	0	0	0	0	0	0	0	0	0	0	0	2.03596	0	0	0	0	0	0	0	0	0	0	0	0	0	4.60107	0	0	0	0	0	0	6.63703
TRINITY_DN588450_c0_g1_i1	276	WP_067869021.1	elongation factor 4	Translation/ ribosomal structure and biogenesis	Neptuniibacter marinus	Neptuniibacter	0	0	0	0	0	0	0	0	0	0	0	0	0	0	0	0	22.8785	0	0	0	0	0	0	0	0	0	0	0	0	0	0	0	0	0	0	0	22.8785
TRINITY_DN191269_c0_g1_i1	259	WP_067869024.1	DegQ family serine endoprotease	Posttranslational modification/ protein turnover/ chaperones	Neptuniibacter marinus	Neptuniibacter	0	0	0	0	0	0	0	0	0	0	0	0	0	0	0	0	12.1901	6.23988	0	0	0	0	0	0	0	0	0	0	0	1.80608	0	0	0	0	0	0	20.2361
TRINITY_DN268940_c0_g1_i1	793	WP_067869024.1	DegQ family serine endoprotease	Posttranslational modification/ protein turnover/ chaperones	Neptuniibacter marinus	Neptuniibacter	0	0	0	7.06975	3.75952	0	0	0	0	0	0	0	0	0	0	4.69836	14.9302	6.11398	0	0	0	0	0	0	0	0	0	7.84162	6.73183	7.66846	0	0	0	0	0	17.7845	76.5982
TRINITY_DN42787_c0_g1_i1	207	WP_067869024.1	DegQ family serine endoprotease	Posttranslational modification/ protein turnover/ chaperones	Neptuniibacter marinus	Neptuniibacter	0	0	0	0	0	0	0	0	0	0	0	0	0	0	0	0	0	0	0	0	0	0	0	0	0	0	0	0	0	11.2989	0	0	0	0	0	21.291	32.5899
TRINITY_DN801084_c0_g1_i1	255	WP_067869027.1	SoxR reducing system RseC family protein	Redox homeostasis and oxidative stress	Neptuniibacter marinus	Neptuniibacter	0	0	0	0	0	0	0	0	0	0	0	0	0	0	0	0	12.3813	0	0	0	0	0	0	0	0	0	0	0	0	0	0	0	0	0	0	0	12.3813
TRINITY_DN505046_c0_g1_i1	799	WP_067869031.1	hypothetical protein	Unknown function	Neptuniibacter marinus	Neptuniibacter	0	0	0	4.67777	0	9.62851	0	0	0	0	3.62628	6.37119	0	0	0	9.32617	7.90297	12.1361	0	0	0	32.1193	42.4678	9.38501	0	0	0	0.648561	5.72681	0	0	0	0	11.4119	53.993	19.8573	229.279
TRINITY_DN330248_c0_g1_i1	309	WP_067869033.1	RNA polymerase sigma factor RpoE	Stress response	Neptuniibacter marinus	Neptuniibacter	0	0	0	0	12.8643	17.7836	0	0	0	0	0.721285	0	24.195	0	0	8.03841	7.6632	2.61509	0	30.6697	33.1426	0	0	0	0	0	0	0	7.40408	3.02767	0	0	0	0	0	0	148.125
TRINITY_DN330248_c0_g2_i1	309	WP_067869033.1	RNA polymerase sigma factor RpoE	Stress response	Neptuniibacter marinus	Neptuniibacter	0	0	0	0	24.1205	17.7836	0	0	0	0	0	0	0	0	0	10.048	10.2176	0	0	30.6697	33.1426	0	0	0	0	29.2144	0	1.67702	4.93606	6.05535	0	0	0	0	0	0	167.865
TRINITY_DN535784_c0_g1_i1	271	WP_067869045.1	ABC transporter substrate-binding protein	Transport	Neptuniibacter marinus	Neptuniibacter	0	0	0	0	0	0	0	0	0	0	0	0	0	0	0	18.3311	8.73774	0	0	0	0	0	0	0	0	0	0	0	0	3.45222	0	0	0	0	0	0	30.5211
TRINITY_DN69544_c0_g1_i1	409	WP_067869063.1	phosphate ABC transporter substrate-binding protein PstS family protein	Inorganic ion metabolism/ transport and storage	Neptuniibacter marinus	Neptuniibacter	0	0	0	0	0	0	0	0	0	0	0	0	0	0	0	9.10954	3.8597	0	0	0	0	0	0	0	0	0	0	12.6699	0	0	0	0	0	0	0	0	25.6392
TRINITY_DN796537_c0_g1_i1	222	WP_067869070.1	hypothetical protein	Unknown function	Neptuniibacter marinus	Neptuniibacter	0	0	0	0	0	0	0	0	0	0	0	0	0	0	0	0	21.3327	21.8396	0	0	0	0	0	0	0	0	0	0	0	0	0	0	0	0	0	0	43.1723
TRINITY_DN661490_c0_g1_i1	253	WP_067869079.1	oxaloacetate decarboxylase subunit alpha	Carbon compound and carbohydrate metabolism/ transport and storage	Neptuniibacter marinus	Neptuniibacter	0	0	0	0	1.96396	0	0	0	0	0	0	0	0	0	0	0	0	3.19393	0	0	0	0	0	0	0	0	0	0	12.0572	0	0	0	0	0	0	0	17.2151
TRINITY_DN685660_c0_g1_i1	245	WP_067869079.1	oxaloacetate decarboxylase subunit alpha	Carbon compound and carbohydrate metabolism/ transport and storage	Neptuniibacter marinus	Neptuniibacter	0	0	0	0	2.02809	0	0	0	0	0	0	0	0	0	0	17.7419	0	3.29822	0	0	0	0	0	0	0	0	0	0	0	0	0	0	0	0	0	0	23.0682
TRINITY_DN138009_c0_g1_i1	278	WP_067869082.1	carbonic anhydrase	Nitrogen compound metabolism	Neptuniibacter marinus	Neptuniibacter	0	0	0	0	0	0	0	0	0	0	0	0	0	0	0	0	11.357	0	0	0	0	0	0	0	0	0	0	0	0	6.73059	0	0	0	0	0	0	18.0876
TRINITY_DN134048_c0_g1_i1	258	WP_067869088.1	ribbon-helix-helix domain-containing protein	Mobile genetic elements	Neptuniibacter marinus	Neptuniibacter	0	0	0	0	0	0	0	0	0	0	0	0	0	0	0	4.8137	0	0	0	0	0	0	0	0	0	0	0	0	14.7795	0	0	0	0	0	0	0	19.5932
TRINITY_DN732259_c0_g1_i1	230	WP_067869093.1	GGDEF domain-containing response regulator	Regulation	Neptuniibacter marinus	Neptuniibacter	0	0	0	0	0	0	0	0	0	0	0	0	0	0	0	0	0	0	0	0	0	0	0	0	0	0	0	0	13.263	0	0	0	0	0	0	0	13.263
TRINITY_DN555202_c0_g1_i1	242	WP_067869096.1	hypothetical protein	Unknown function	Neptuniibacter marinus	Neptuniibacter	0	0	0	0	0	0	0	0	0	0	0	0	0	0	0	0	26.0929	0	0	0	0	0	0	0	0	0	0	0	0	0	0	0	0	0	0	0	26.0929
TRINITY_DN137781_c0_g1_i1	242	WP_067869099.1	hypothetical protein	Unknown function	Neptuniibacter marinus	Neptuniibacter	0	0	0	0	0	0	0	0	0	19.7145	0	0	0	0	0	0	0	0	0	0	0	0	8.58454	0	0	0	0	0	0	0	0	0	0	0	0	7.28467	35.5837
TRINITY_DN58511_c0_g1_i1	250	WP_067869099.1	hypothetical protein	Unknown function	Neptuniibacter marinus	Neptuniibacter	0	0	0	0	0	0	0	0	0	0	0	0	0	0	0	0	0	0	0	0	0	0	0	34.9936	0	0	0	0	0	0	0	0	0	0	4.54109	0	39.5347
TRINITY_DN785131_c0_g1_i1	257	WP_067869099.1	hypothetical protein	Unknown function	Neptuniibacter marinus	Neptuniibacter	0	0	0	0	0	0	0	0	0	0	0	0	0	0	0	0	0	0	0	0	0	0	0	0	0	0	0	0	0	9.1007	0	0	0	0	0	0	9.1007
TRINITY_DN434574_c0_g1_i1	982	WP_067869103.1	TonB-dependent receptor	Transport	Neptuniibacter marinus	Neptuniibacter	0	0	0	1.42727	0.505991	2.23834	0	0	0	0	0.680887	0	0	0	0	0	0.803777	0	0	0	0	10.8891	0	2.54536	0	0	0	1.5831	2.3298	0	0	0	0	0	15.0291	5.38561	43.4183
TRINITY_DN434574_c0_g3_i1	890	WP_067869103.1	TonB-dependent receptor	Transport	Neptuniibacter marinus	Neptuniibacter	0	0	0	1.04987	0.558296	2.46972	0	0	0	0	0	0	0	0	0	0	0.886864	0.907937	0	0	0	0	0	2.80847	0	0	0	2.91124	0.856877	1.57677	0	0	0	0	0	0	14.0261
TRINITY_DN534555_c0_g1_i1	256	WP_067869103.1	TonB-dependent receptor	Transport	Neptuniibacter marinus	Neptuniibacter	0	0	0	0	0	0	0	0	0	0	0	0	0	0	0	12.1283	24.6659	0	0	0	0	0	0	0	0	0	0	0	0	0	0	0	0	0	0	0	36.7942
TRINITY_DN553879_c0_g1_i1	336	WP_067869103.1	TonB-dependent receptor	Transport	Neptuniibacter marinus	Neptuniibacter	0	0	0	0	0	0	0	0	0	0	0	0	0	0	0	0	0	0	0	0	0	0	0	0	0	0	0	9.25358	9.07882	1.39219	0	0	0	0	0	0	19.7246
TRINITY_DN642276_c0_g1_i1	205	WP_067869103.1	TonB-dependent receptor	Transport	Neptuniibacter marinus	Neptuniibacter	0	0	0	0	0	0	0	0	0	0	1.0872	0	0	0	0	0	0	0	0	0	0	0	0	0	0	0	0	0	3.7201	9.12733	0	0	0	0	0	0	13.9346
TRINITY_DN329785_c0_g3_i1	242	WP_067869106.1	HAMP domain-containing histidine kinase	Regulation	Neptuniibacter marinus	Neptuniibacter	0	0	0	0	0	0	0	0	0	0	0	0	0	0	0	0	0	0	0	0	0	0	0	0	0	0	0	17.1306	0	0	0	0	0	0	0	0	17.1306
TRINITY_DN803654_c0_g1_i1	223	WP_067869115.1	DNA helicase II	DNA replication/ modification/ recombination and repair	Neptuniibacter marinus	Neptuniibacter	0	0	0	0	0	0	0	0	0	0	0	0	0	0	0	0	0	0	0	0	0	0	0	0	0	0	0	0	0	6.29295	0	0	0	0	0	0	6.29295
TRINITY_DN319501_c0_g1_i1	202	WP_067869122.1	DUF2782 domain-containing protein	Unknown function	Neptuniibacter marinus	Neptuniibacter	0	0	0	0	0	0	0	0	0	0	0	0	0	0	0	0	0	0	0	0	0	0	0	0	0	0	0	2.56535	11.326	0	0	0	0	0	0	0	13.8914
TRINITY_DN319501_c0_g2_i1	262	WP_067869122.1	DUF2782 domain-containing protein	Unknown function	Neptuniibacter marinus	Neptuniibacter	0	0	0	0	11.379	0	0	0	0	0	0	0	0	0	0	33.1815	0	0	0	0	0	0	0	0	0	0	0	0	23.2861	0	0	0	0	0	0	0	67.8466
TRINITY_DN126673_c0_g2_i1	254	WP_067869125.1	YihA family ribosome biogenesis GTP-binding protein	Translation/ ribosomal structure and biogenesis	Neptuniibacter marinus	Neptuniibacter	0	0	0	0	0	0	0	0	0	0	0	0	0	0	0	0	0	0	0	0	0	0	0	0	0	0	0	14.2811	0	0	0	0	0	0	0	0	14.2811
TRINITY_DN305363_c0_g1_i1	266	WP_067869125.1	YihA family ribosome biogenesis GTP-binding protein	Translation/ ribosomal structure and biogenesis	Neptuniibacter marinus	Neptuniibacter	0	0	0	0	0	0	0	0	0	0	6.70307	0	0	0	0	0	0	0	0	0	0	0	0	0	0	0	0	0	0	0	0	0	0	0	0	0	6.70307
TRINITY_DN438387_c0_g1_i1	318	WP_067869125.1	YihA family ribosome biogenesis GTP-binding protein	Translation/ ribosomal structure and biogenesis	Neptuniibacter marinus	Neptuniibacter	0	0	0	0	0	0	0	0	0	0	0	0	0	0	0	0	0	0	0	0	0	6.7252	0	0	0	0	0	0	9.59271	0	0	0	0	0	3.57004	0	19.8879
TRINITY_DN438387_c0_g2_i1	346	WP_067869125.1	YihA family ribosome biogenesis GTP-binding protein	Translation/ ribosomal structure and biogenesis	Neptuniibacter marinus	Neptuniibacter	0	0	0	8.1016	0	0	0	0	0	0	0	0	0	0	0	10.7682	13.6874	18.6836	0	0	0	30.9048	0	0	0	0	0	8.98614	15.4287	18.9273	0	0	0	0	3.28114	0	128.769
TRINITY_DN438387_c0_g2_i2	439	WP_067869125.1	YihA family ribosome biogenesis GTP-binding protein	Translation/ ribosomal structure and biogenesis	Neptuniibacter marinus	Neptuniibacter	0	0	0	17.0275	0	0	0	0	0	1.35846	0	0	0	0	0	9.90153	12.5858	3.68139	0	0	0	9.74311	0	22.7749	0	0	0	5.90206	6.94871	7.45884	0	0	0	0	7.75813	0	105.14
TRINITY_DN467410_c0_g1_i1	237	WP_067869131.1	thiol:disulfide interchange protein DsbA/DsbL	Posttranslational modification/ protein turnover/ chaperones	Neptuniibacter marinus	Neptuniibacter	0	0	0	0	0	0	0	0	0	0	0	0	0	0	0	0	16.6521	6.81911	0	0	0	0	0	0	0	0	0	4.373	0	25.6586	0	0	0	0	0	0	53.5028
TRINITY_DN467410_c0_g2_i1	454	WP_067869131.1	thiol:disulfide interchange protein DsbA/DsbL	Posttranslational modification/ protein turnover/ chaperones	Neptuniibacter marinus	Neptuniibacter	0	0	0	0	0	0	0	0	0	2.62715	11.782	0	0	0	0	0	0	3.55975	0	0	0	0	0	24.7752	0	0	0	0	0	5.15172	0	0	0	0	0	0	47.8959
TRINITY_DN479142_c0_g1_i4	629	WP_067869131.1	thiol:disulfide interchange protein DsbA/DsbL	Posttranslational modification/ protein turnover/ chaperones	Neptuniibacter marinus	Neptuniibacter	0	0	0	21.5399	40.2878	26.2089	0	0	0	0	0	0	0	0	0	7.89783	30.1167	32.117	0	0	0	0	0	0	0	0	0	15.6531	15.7616	40.1588	0	0	0	0	0	0	229.742
TRINITY_DN480258_c0_g5_i2	318	WP_067869131.1	thiol:disulfide interchange protein DsbA/DsbL	Posttranslational modification/ protein turnover/ chaperones	Neptuniibacter marinus	Neptuniibacter	0	0	0	0	3.12505	0	0	0	0	0	0.700871	0	0	0	0	17.5745	19.8568	0	0	0	0	0	2.17763	0	0	0	0	4.88868	2.39818	0	0	0	0	0	3.57004	2.77184	57.0637
TRINITY_DN682066_c0_g1_i1	229	WP_067869131.1	thiol:disulfide interchange protein DsbA/DsbL	Posttranslational modification/ protein turnover/ chaperones	Neptuniibacter marinus	Neptuniibacter	0	0	0	0	0	0	0	0	0	0	0	0	0	0	0	0	0	0	0	0	0	0	24.1916	0	0	0	0	0	0	2.04269	0	0	0	0	0	0	26.2343
TRINITY_DN690977_c0_g1_i1	398	WP_067869131.1	thiol:disulfide interchange protein DsbA/DsbL	Posttranslational modification/ protein turnover/ chaperones	Neptuniibacter marinus	Neptuniibacter	0	0	0	0	0	0	0	0	0	0	3.35995	0	0	0	0	0	0	0	0	0	0	0	0	1.57006	0	0	0	0	0	0	0	0	0	0	0	0	4.93002
TRINITY_DN766147_c0_g1_i1	216	WP_067869131.1	thiol:disulfide interchange protein DsbA/DsbL	Posttranslational modification/ protein turnover/ chaperones	Neptuniibacter marinus	Neptuniibacter	0	0	0	0	4.60077	0	0	0	0	0	0	0	0	0	0	22.9988	0	0	0	0	0	0	0	0	0	0	0	2.39908	0	6.49689	0	0	0	0	0	0	36.4955
TRINITY_DN342104_c0_g1_i1	327	WP_067869137.1	ubiquinone biosynthesis regulatory protein kinase UbiB	Cofactor/ prosthetic group/ electron carrier and vitamin metabolism and transport	Neptuniibacter marinus	Neptuniibacter	0	0	0	0	0	20.1656	0	0	0	0	0	0	0	0	0	5.69695	0	9.88458	0	0	0	0	0	0	0	0	0	4.75413	0	4.29152	0	0	0	6.97104	0	0	51.7638
TRINITY_DN439249_c0_g1_i1	563	WP_067869137.1	ubiquinone biosynthesis regulatory protein kinase UbiB	Cofactor/ prosthetic group/ electron carrier and vitamin metabolism and transport	Neptuniibacter marinus	Neptuniibacter	0	0	0	0	1.76513	0	0	0	0	4.23704	4.35461	0	0	0	0	2.20592	4.20591	4.30585	0	0	0	0	0	0	0	0	0	4.60214	0	5.81604	0	0	0	0	0	0	31.4926
TRINITY_DN725736_c0_g1_i1	311	WP_067869140.1	phosphoribosyl-ATP diphosphatase	Amino acid metabolism and transport	Neptuniibacter marinus	Neptuniibacter	0	0	0	0	3.19539	0	0	0	0	0	0	0	0	0	0	1.99668	27.9177	0	0	0	0	0	0	0	0	0	0	0	0	9.02461	0	0	0	0	0	0	42.1344
TRINITY_DN449673_c0_g1_i1	425	WP_067869146.1	twin-arginine translocase subunit TatB	Protein export and secretion system	Neptuniibacter marinus	Neptuniibacter	0	0	0	0	0	0	0	0	0	0	0	0	0	0	0	1.4611	3.7144	0	0	0	0	0	0	0	0	0	0	10.9737	0	0	0	0	0	0	0	0	16.1492
TRINITY_DN449673_c0_g2_i1	346	WP_067869146.1	twin-arginine translocase subunit TatB	Protein export and secretion system	Neptuniibacter marinus	Neptuniibacter	0	0	0	0	0	0	0	0	0	0	0	0	0	0	0	8.97351	0	0	0	0	0	0	0	0	0	0	0	5.99076	0	0	0	0	0	0	0	0	14.9643
TRINITY_DN660018_c0_g1_i1	255	WP_067869148.1	twin-arginine translocase subunit TatC	Protein export and secretion system	Neptuniibacter marinus	Neptuniibacter	0	0	0	0	0	0	0	0	0	0	0	0	0	0	0	14.611	0	0	0	0	0	0	0	0	0	0	0	0	0	0	0	0	0	0	0	0	14.611
TRINITY_DN282358_c0_g2_i1	236	WP_067869158.1	DNA polymerase I	DNA replication/ modification/ recombination and repair	Neptuniibacter marinus	Neptuniibacter	0	0	0	0	0	0	0	0	0	0	0	0	0	0	0	0	0	0	0	0	0	0	0	0	0	0	0	0	0	19.821	0	0	0	0	0	0	19.821
TRINITY_DN588359_c0_g1_i1	225	WP_067869158.1	DNA polymerase I	DNA replication/ modification/ recombination and repair	Neptuniibacter marinus	Neptuniibacter	0	0	0	0	0	0	0	0	0	0	0	0	0	0	0	0	17.5402	0	0	0	0	0	0	0	0	0	0	0	0	0	0	0	0	0	0	0	17.5402
TRINITY_DN754123_c0_g1_i1	211	WP_067869158.1	DNA polymerase I	DNA replication/ modification/ recombination and repair	Neptuniibacter marinus	Neptuniibacter	0	0	0	0	0	0	0	0	0	0	0	0	0	0	0	20.6008	0	0	0	0	0	0	0	0	0	0	0	0	0	0	0	0	0	0	0	0	20.6008
TRINITY_DN496421_c0_g9_i1	305	WP_067869173.1	MoxR family ATPase	Carbon compound and carbohydrate metabolism/ transport and storage	Neptuniibacter marinus	Neptuniibacter	0	0	0	0	0	0	0	0	0	0	0	0	0	0	0	0	0	0	0	0	0	0	0	0	0	0	0	5.09705	0	0	0	0	0	0	0	0	5.09705
TRINITY_DN624760_c0_g1_i1	460	WP_067869173.1	MoxR family ATPase	Carbon compound and carbohydrate metabolism/ transport and storage	Neptuniibacter marinus	Neptuniibacter	0	0	0	0	0	0	0	0	0	0	0	0	0	0	0	0	0	5.26998	0	0	0	0	0	0	0	0	0	0	0	4.06762	0	0	0	0	0	0	9.3376
TRINITY_DN708539_c0_g1_i1	231	WP_067869189.1	protein BatD	Redox homeostasis and oxidative stress	Neptuniibacter marinus	Neptuniibacter	0	0	0	0	0	0	0	0	0	0	0	0	0	0	0	0	0	0	0	0	0	0	0	0	0	0	0	0	0	16.2	0	0	0	0	0	0	16.2
TRINITY_DN481709_c1_g1_i1	221	WP_067869192.1	methyl-accepting chemotaxis protein	Cell motility	Neptuniibacter marinus	Neptuniibacter	0	0	0	4.22799	0	0	0	0	0	0	0	0	0	0	0	22.4784	0	0	0	0	0	0	0	0	0	0	0	0	0	4.23326	0	0	0	0	0	0	30.9397
TRINITY_DN655802_c0_g1_i1	246	WP_067869192.1	methyl-accepting chemotaxis protein	Cell motility	Neptuniibacter marinus	Neptuniibacter	0	0	0	0	0	0	0	0	0	0	0	0	0	0	0	0	0	0	0	0	0	0	0	0	0	0	0	0	0	7.60611	0	0	0	0	0	0	7.60611
TRINITY_DN722071_c0_g1_i1	238	WP_067869210.1	LuxR family transcriptional regulator	Quorum sensing and signalling	Neptuniibacter marinus	Neptuniibacter	0	0	0	0	0	0	0	0	0	0	0	0	0	0	0	0	0	13.5809	0	0	0	0	0	0	0	0	0	0	0	0	0	0	0	0	0	0	13.5809
TRINITY_DN807689_c0_g1_i1	342	WP_067869213.1	transporter substrate-binding domain-containing protein	Transport	Neptuniibacter marinus	Neptuniibacter	0	0	0	0	0	0	0	0	0	0	0	0	0	0	0	0	11.5396	0	0	0	0	0	0	0	0	0	0	0	0	0	0	0	0	0	0	0	11.5396
TRINITY_DN428704_c0_g1_i1	357	WP_067869260.1	6-phosphofructokinase	Precursor metabolite and energy production and conversion	Neptuniibacter marinus	Neptuniibacter	0	0	0	0	0	0	0	0	0	15.0344	5.61875	21.389	0	0	0	0	0	0	0	0	0	29.9526	34.9153	15.7534	0	0	0	0	0	0	0	0	0	0	0	106.168	228.832
TRINITY_DN489570_c0_g1_i2	592	WP_067869260.1	6-phosphofructokinase	Precursor metabolite and energy production and conversion	Neptuniibacter marinus	Neptuniibacter	0	0	0	0	0	0	0	0	0	0	0.376481	0	0	0	0	7.34252	0	2.72995	0	0	0	0	0	0	0	0	0	0	19.3232	7.11146	0	0	0	0	1.91769	0	38.8013
TRINITY_DN489570_c0_g2_i1	516	WP_067869260.1	6-phosphofructokinase	Precursor metabolite and energy production and conversion	Neptuniibacter marinus	Neptuniibacter	0	0	0	3.62165	0	0	0	0	0	9.24594	9.50251	0	0	0	0	2.40685	0	0	0	0	0	0	0	0	0	0	0	0	0	0	0	0	0	0	8.80057	0	33.5775
TRINITY_DN477331_c0_g2_i1	256	WP_067869263.1	cell division protein ZapE	Cell cycle control/ cell division/ differentiation and chromosome partitioning	Neptuniibacter marinus	Neptuniibacter	0	0	0	0	0	0	0	0	0	2.32954	0	0	0	0	0	4.85131	0	0	0	0	0	0	0	0	0	0	0	6.07266	2.97899	1.82725	0	0	0	0	0	0	18.0597
TRINITY_DN695832_c0_g1_i1	271	WP_067869290.1	potassium transporter Kef	Inorganic ion metabolism/ transport and storage	Neptuniibacter marinus	Neptuniibacter	0	0	0	0	0	0	0	0	0	0	0	0	0	0	0	18.3311	0	0	0	0	0	0	0	0	0	0	0	0	0	0	0	0	0	0	0	0	18.3311
TRINITY_DN486147_c3_g1_i1	362	WP_067869297.1	50S ribosomal protein L28	Translation/ ribosomal structure and biogenesis	Neptuniibacter	Neptuniibacter	0	0	0	9.03411	21.9617	12.1439	0	0	0	65.8965	67.1094	130.077	0	0	0	8.57689	30.5258	4.46444	0	0	0	59.0777	95.6472	36.2503	0	0	0	17.1779	12.6401	10.3376	0	0	0	18.8911	28.225	0	628.037
TRINITY_DN505195_c2_g1_i1	364	WP_067869297.1	50S ribosomal protein L28	Translation/ ribosomal structure and biogenesis	Neptuniibacter	Neptuniibacter	0	30.8422	0	26.9534	40.9519	36.2316	0	0	0	31.1288	17.1444	6.99256	0	0	0	51.1786	30.358	51.059	0	0	0	99.8802	22.8292	44.6347	0	0	0	59.7924	136.182	101.523	0	0	0	106.462	77.9721	9.68621	981.802
TRINITY_DN505195_c2_g3_i2	299	WP_067869297.1	50S ribosomal protein L28	Translation/ ribosomal structure and biogenesis	Neptuniibacter	Neptuniibacter	0	0	0	34.3754	24.9272	29.4054	0	0	0	3.98905	2.98163	4.25634	0	0	0	47.7667	42.2373	70.2665	0	0	0	3.57627	0	14.6294	0	0	0	29.4629	91.8205	35.9828	0	0	0	15.2477	0	14.7399	465.665
TRINITY_DN820071_c0_g1_i1	230	WP_067869297.1	50S ribosomal protein L28	Translation/ ribosomal structure and biogenesis	Neptuniibacter	Neptuniibacter	0	0	0	0	10.8018	143.351	0	0	0	0	0	0	0	0	0	16.1991	0	0	0	0	0	0	0	0	0	0	0	0	6.63148	24.4057	0	0	0	0	0	0	201.389
TRINITY_DN380421_c0_g1_i1	297	WP_067869302.1	phosphomannomutase/phosphoglucomutase	Cell wall/ membrane and envelope biogenesis	Neptuniibacter marinus	Neptuniibacter	0	0	0	0	0	0	0	0	0	0	0	12.855	0	0	0	0	0	0	0	0	0	0	0	12.6239	0	0	0	1.74478	0	0	0	0	0	0	0	0	27.2237
TRINITY_DN505281_c0_g2_i4	414	WP_067869305.1	acetylglutamate kinase	Amino acid metabolism and transport	Neptuniibacter marinus	Neptuniibacter	0	0	0	0	3.6006	2.65465	0	0	0	5.76196	1.61505	0	0	18.5505	0	0	1.90654	1.95185	0	0	0	0	0	0	0	0	0	8.76184	0	1.12989	0	0	18.7635	0	2.74221	0	67.4386
TRINITY_DN485372_c0_g2_i1	231	WP_067869319.1	2,3-bisphosphoglycerate-dependent phosphoglycerate mutase	Precursor metabolite and energy production and conversion	Neptuniibacter marinus	Neptuniibacter	0	0	0	0	4.30202	0	0	0	0	0	0	0	0	0	0	0	0	0	0	0	0	0	0	0	0	0	0	8.97317	0	0	0	0	0	0	0	0	13.2752
TRINITY_DN751262_c0_g1_i1	272	WP_067869328.1	protein-export chaperone SecB	Protein export and secretion system	Neptuniibacter marinus	Neptuniibacter	0	0	0	0	0	0	0	0	0	0	0	0	0	0	0	13.6978	0	0	0	0	0	0	0	0	0	0	0	0	0	3.43953	0	0	0	0	0	0	17.1373
TRINITY_DN815083_c0_g1_i1	227	WP_067869331.1	murein peptide amidase A	Cell wall/ membrane and envelope biogenesis	Neptuniibacter marinus	Neptuniibacter	0	0	0	0	0	0	0	0	0	0	0	0	0	0	0	0	0	0	0	0	0	0	0	8.2584	0	0	0	0	0	2.06069	0	0	0	0	0	0	10.3191
TRINITY_DN508585_c8_g3_i1	380	WP_067869347.1	glutamate--ammonia ligase	Amino acid metabolism and transport	Neptuniibacter marinus	Neptuniibacter	0	0	0	0	0	34.7061	0	0	0	1.56938	0	0	0	0	0	3.26825	16.617	2.12648	0	0	0	0	0	0	0	0	0	10.9095	18.0621	12.3099	0	0	0	2.99938	2.98756	2.31959	107.875
TRINITY_DN508585_c8_g4_i1	459	WP_067869347.1	glutamate--ammonia ligase	Amino acid metabolism and transport	Neptuniibacter marinus	Neptuniibacter	0	0	0	0	10.8253	43.0991	0	0	0	1.29927	0	13.8632	0	0	0	8.11722	0	3.52098	0	0	0	0	10.5608	1.36141	0	0	0	25.9665	23.2608	12.2294	0	0	0	22.3483	59.3607	0	235.813
TRINITY_DN612989_c0_g1_i1	258	WP_067869351.1	translational GTPase TypA	Translation/ ribosomal structure and biogenesis	Neptuniibacter marinus	Neptuniibacter	0	0	0	0	0	0	0	0	0	0	0	0	0	0	0	0	3.05934	0	0	0	0	0	0	0	0	0	0	4.01706	0	0	0	0	0	0	0	0	7.0764
TRINITY_DN796748_c0_g1_i1	230	WP_067869351.1	translational GTPase TypA	Translation/ ribosomal structure and biogenesis	Neptuniibacter marinus	Neptuniibacter	0	0	0	0	0	0	0	0	0	0	0	0	0	0	0	0	3.43178	0	0	0	0	0	0	0	0	0	0	4.50609	0	0	0	0	0	0	0	0	7.93787
TRINITY_DN59213_c0_g1_i1	522	WP_067869390.1	hypothetical protein	Unknown function	Neptuniibacter marinus	Neptuniibacter	0	0	0	6.26503	8.56695	0	29.5225	0	0	0	0.426967	0	0	0	0	1.18959	0	0	0	0	0	0	0	0	19.4838	0	9.60868	0	13.1486	2.68837	14.9917	0	0	8.73383	0	0	114.626
TRINITY_DN59213_c0_g2_i1	504	WP_067869390.1	hypothetical protein	Unknown function	Neptuniibacter marinus	Neptuniibacter	0	0	0	6.48878	15.7741	0	0	0	0	0	0	0	0	0	0	4.92831	0	3.2066	0	0	0	0	0	0	0	0	0	10.2818	13.6182	8.35314	0	0	0	0	0	0	62.6509
TRINITY_DN649834_c0_g1_i1	255	WP_067869390.1	hypothetical protein	Unknown function	Neptuniibacter marinus	Neptuniibacter	0	0	0	0	0	0	0	0	0	0	0	0	0	0	0	0	0	0	0	0	0	0	0	0	0	0	0	0	0	7.33766	0	0	0	0	0	0	7.33766
TRINITY_DN699692_c0_g1_i1	288	WP_067869430.1	acyltransferase	General function prediction	Neptuniibacter marinus	Neptuniibacter	0	0	0	0	0	0	0	0	0	0	0	0	0	0	0	0	16.4439	0	0	0	0	0	0	0	0	0	0	0	0	0	0	0	0	0	0	0	16.4439
TRINITY_DN225407_c0_g1_i1	273	WP_067869444.1	3(2),5-bisphosphate nucleotidase CysQ	Sulfur compound metabolism	Neptuniibacter marinus	Neptuniibacter	0	0	0	0	0	0	0	0	0	0	0	0	0	0	0	9.09842	0	0	0	0	0	7.83374	0	0	0	33.0668	0	0	8.38045	0	0	0	0	0	0	0	58.3794
TRINITY_DN210053_c0_g1_i1	201	WP_067869478.1	hypothetical protein	Unknown function	Neptuniibacter marinus	Neptuniibacter	0	0	0	18.5947	0	0	0	20.8798	0	0	0	0	0	0	0	12.3576	23.5615	16.0809	0	0	0	0	0	0	0	0	0	0	0	0	0	0	0	0	0	0	91.4744
TRINITY_DN740802_c0_g1_i1	257	WP_067869478.1	hypothetical protein	Unknown function	Neptuniibacter marinus	Neptuniibacter	0	0	0	0	0	0	0	0	0	0	0	0	0	0	0	0	0	0	0	0	0	0	0	0	0	0	0	0	8.90219	0	0	0	0	0	0	0	8.90219
TRINITY_DN187568_c0_g1_i1	300	WP_067869481.1	elongation factor G	Translation/ ribosomal structure and biogenesis	Neptuniibacter marinus	Neptuniibacter	0	0	0	0	0	14.6537	0	0	0	0	1.48585	0	0	0	0	4.13978	0	0	0	0	0	0	0	0	0	0	0	0	0	1.55925	0	0	0	0	0	0	21.8386
TRINITY_DN330848_c0_g1_i1	256	WP_067869489.1	peptidyl-prolyl cis-trans isomerase	Posttranslational modification/ protein turnover/ chaperones	Neptuniibacter marinus	Neptuniibacter	0	0	0	0	0	0	0	0	0	0	0	0	0	0	0	19.4052	0	0	0	0	0	0	0	0	0	0	0	4.04844	5.95797	18.2725	0	0	0	0	0	0	47.6841
TRINITY_DN466250_c0_g2_i1	973	WP_067869492.1	glutamine--tRNA ligase/YqeY domain fusion protein	Translation/ ribosomal structure and biogenesis	Neptuniibacter marinus	Neptuniibacter	0	0	0	5.76188	0	2.25905	0	0	0	0	0.229062	0	0	0	0	3.19099	6.4897	8.30487	0	0	0	0	0	7.7067	0	0	0	10.119	6.27026	11.5381	0	0	0	0	0	0	61.8697
TRINITY_DN644228_c0_g1_i1	204	WP_067869492.1	glutamine--tRNA ligase/YqeY domain fusion protein	Translation/ ribosomal structure and biogenesis	Neptuniibacter marinus	Neptuniibacter	0	0	0	0	0	0	0	0	0	0	2.18507	0	0	0	0	0	0	0	0	0	0	0	20.3672	0	0	0	0	0	0	0	0	0	0	0	0	0	22.5523
TRINITY_DN794071_c0_g1_i1	229	WP_067869495.1	TetR/AcrR family transcriptional regulator	Regulation	Neptuniibacter marinus	Neptuniibacter	0	0	0	0	0	0	0	0	0	0	0	0	0	0	0	0	0	0	0	0	0	0	0	0	0	0	0	0	0	8.17076	0	0	0	0	0	0	8.17076
TRINITY_DN445548_c0_g1_i2	249	WP_067869513.1	hypothetical protein	Unknown function	Neptuniibacter marinus	Neptuniibacter	0	0	0	0	0	0	0	0	0	0	3.58035	0	0	0	0	0	3.16992	0	0	0	0	0	0	0	0	0	0	4.16225	0	0	0	0	0	0	0	0	10.9125
TRINITY_DN158927_c0_g1_i1	216	WP_067869545.1	ATP-dependent Clp endopeptidase proteolytic subunit ClpP	Posttranslational modification/ protein turnover/ chaperones	Neptuniibacter marinus	Neptuniibacter	0	0	0	17.3034	0	0	0	0	0	0	0	0	0	0	0	28.7485	0	0	0	0	0	0	0	0	0	0	0	2.39908	0	0	0	0	0	0	0	0	48.451
TRINITY_DN503516_c1_g1_i2	801	WP_067869545.1	ATP-dependent Clp endopeptidase proteolytic subunit ClpP	Posttranslational modification/ protein turnover/ chaperones	Neptuniibacter marinus	Neptuniibacter	0	0	0	8.16566	7.44394	8.2324	0	0	0	0.744523	0.278248	0	0	0	0	9.30288	6.89783	12.1058	0	0	0	0	3.45811	3.90066	0	0	0	12.2919	40.9397	23.9436	0	0	0	0	0	0	137.705
TRINITY_DN697366_c0_g1_i1	207	WP_067869547.1	ATP-dependent protease ATP-binding subunit ClpX	Posttranslational modification/ protein turnover/ chaperones	Neptuniibacter marinus	Neptuniibacter	0	0	0	2.25697	0	0	0	0	0	0	6.4602	0	0	0	0	0	11.4393	0	0	0	0	0	40.1441	0	0	0	0	0	0	4.51957	0	0	0	93.6038	0	0	158.424
TRINITY_DN811017_c0_g1_i1	273	WP_067869547.1	ATP-dependent protease ATP-binding subunit ClpX	Posttranslational modification/ protein turnover/ chaperones	Neptuniibacter marinus	Neptuniibacter	0	0	0	10.268	0	0	0	0	0	0	0	0	0	0	0	0	0	2.95994	0	0	0	0	0	0	0	0	0	0	16.7609	0	0	0	0	0	0	0	29.9888
TRINITY_DN683727_c0_g1_i1	247	WP_067869553.1	3-deoxy-7-phosphoheptulonate synthase	Amino acid metabolism and transport	Neptuniibacter marinus	Neptuniibacter	0	0	0	0	0	0	0	0	0	2.41443	5.41402	0	0	0	0	0	0	0	0	0	0	0	0	0	0	0	0	0	0	0	0	0	0	0	0	10.7058	18.5343
TRINITY_DN782695_c0_g1_i1	360	WP_067869553.1	3-deoxy-7-phosphoheptulonate synthase	Amino acid metabolism and transport	Neptuniibacter marinus	Neptuniibacter	0	0	0	0	0	0	0	0	0	0	0	0	0	0	0	6.89964	0	8.97849	0	0	0	0	0	0	0	0	0	0	0	0	0	0	0	0	0	0	15.8781
TRINITY_DN351299_c0_g1_i1	218	WP_067869571.1	cold shock domain-containing protein CspD	Stress response	Neptuniibacter	Neptuniibacter	0	0	0	0	0	0	0	0	0	0	0	0	0	0	0	0	0	0	0	0	0	0	0	0	0	0	0	0	0	6.43728	0	0	0	0	0	0	6.43728
TRINITY_DN43298_c0_g1_i1	310	WP_067869571.1	cold shock domain-containing protein CspD	Stress response	Neptuniibacter	Neptuniibacter	0	0	0	0	0	0	0	0	0	0	0	0	0	0	0	12.0187	0	5.21332	0	0	0	0	0	0	0	0	0	0	0	6.03582	0	0	0	0	0	0	23.2679
TRINITY_DN450155_c0_g1_i1	310	WP_067869571.1	cold shock domain-containing protein CspD	Stress response	Neptuniibacter	Neptuniibacter	0	0	0	9.04243	16.0285	0	0	0	0	0	7.90854	0	0	0	0	6.00936	28.0077	18.2466	0	0	0	0	0	0	0	0	0	3.34323	4.92013	4.52686	0	0	0	0	10.9865	0	109.02
TRINITY_DN450155_c0_g3_i1	308	WP_067869571.1	cold shock domain-containing protein CspD	Stress response	Neptuniibacter	Neptuniibacter	0	0	0	7.58429	0	0	0	0	0	17.4262	20.9852	28.9238	0	0	0	0	0	5.24717	0	0	0	55.5484	0	8.11539	0	0	0	0	0	0	0	0	0	0	0	0	143.83
TRINITY_DN450155_c0_g4_i1	233	WP_067869571.1	cold shock domain-containing protein CspD	Stress response	Neptuniibacter	Neptuniibacter	0	0	0	0	0	0	0	0	0	0	5.73932	0	0	0	0	0	0	0	0	0	0	0	0	0	0	0	0	0	0	0	0	0	0	0	0	0	5.73932
TRINITY_DN462159_c0_g1_i1	224	WP_067869571.1	cold shock domain-containing protein CspD	Stress response	Neptuniibacter	Neptuniibacter	0	0	0	0	2.21823	0	0	0	0	0	0	0	0	0	0	0	3.5237	7.21486	0	0	0	0	0	0	0	0	0	0	0	0	0	0	0	0	0	0	12.9568
TRINITY_DN462159_c0_g3_i1	325	WP_067869571.1	cold shock domain-containing protein CspD	Stress response	Neptuniibacter	Neptuniibacter	0	0	0	4.31255	6.11548	6.76324	0	0	0	0	0	0	0	0	0	0	12.1432	2.48635	0	0	0	0	0	0	0	0	0	25.5114	16.4257	4.31793	0	0	0	0	0	0	78.0759
TRINITY_DN462159_c0_g3_i2	404	WP_067869571.1	cold shock domain-containing protein CspD	Stress response	Neptuniibacter	Neptuniibacter	0	0	0	26.5976	15.9888	0	0	0	0	0	3.31005	0	0	0	0	23.0557	60.5658	38.003	0	0	0	0	0	0	0	0	0	3.84802	22.6521	10.4207	0	0	0	0	0	0	204.442
TRINITY_DN462159_c0_g3_i3	317	WP_067869571.1	cold shock domain-containing protein CspD	Stress response	Neptuniibacter	Neptuniibacter	0	0	0	1.47379	0	10.4009	0	0	0	0	0	0	0	0	0	0	4.97987	5.0982	0	0	0	0	0	0	0	0	0	16.347	9.62297	4.4269	0	0	0	0	0	0	52.3496
TRINITY_DN509185_c2_g2_i1	296	WP_067869571.1	cold shock domain-containing protein CspD	Stress response	Neptuniibacter	Neptuniibacter	0	0	0	0	0	0	0	0	0	36.2653	103.909	51.5937	0	0	0	0	0	0	0	0	0	21.6751	35.0922	84.444	0	0	0	0	0	0	0	0	0	0	76.7077	14.8893	424.576
TRINITY_DN509185_c2_g2_i2	287	WP_067869571.1	cold shock domain-containing protein CspD	Stress response	Neptuniibacter	Neptuniibacter	0	0	0	0	0	0	0	0	0	41.5584	30.2864	0	0	0	0	0	0	0	0	0	0	0	2.41284	0	0	0	0	0	0	0	0	0	0	0	0	0	74.2577
TRINITY_DN585721_c0_g1_i1	418	WP_067869574.1	ATP-dependent Clp protease adapter ClpS	Posttranslational modification/ protein turnover/ chaperones	Neptuniibacter marinus	Neptuniibacter	0	0	0	0	0	0	0	0	0	0	0	0	0	0	0	0	7.5532	13.5322	0	0	0	0	0	0	0	0	0	0	0	0	0	0	0	0	0	0	21.0854
TRINITY_DN255442_c0_g2_i1	277	WP_067869577.1	ATP-dependent Clp protease ATP-binding subunit ClpA	Posttranslational modification/ protein turnover/ chaperones	Neptuniibacter marinus	Neptuniibacter	0	0	0	0	0	0	0	0	0	0	0	0	0	0	0	0	2.84949	0	0	0	0	0	0	0	0	0	0	1.87076	0	5.06616	0	0	0	0	0	0	9.78642
TRINITY_DN661596_c0_g1_i1	212	WP_067869577.1	ATP-dependent Clp protease ATP-binding subunit ClpA	Posttranslational modification/ protein turnover/ chaperones	Neptuniibacter marinus	Neptuniibacter	0	0	0	6.61121	0	0	0	0	0	0	0	0	0	0	0	0	0	0	0	0	0	0	0	0	0	0	0	0	0	13.2389	0	0	0	0	0	0	19.8502
TRINITY_DN346536_c0_g1_i1	354	WP_067869585.1	thioredoxin-disulfide reductase	Posttranslational modification/ protein turnover/ chaperones	Neptuniibacter marinus	Neptuniibacter	0	0	0	0	0	0	0	0	0	0	0	0	0	0	0	1.75414	0	2.28267	0	0	0	0	1.95617	0	0	0	14.1687	0	0	9.2498	0	0	0	0	0	0	29.4115
TRINITY_DN346536_c0_g2_i1	335	WP_067869585.1	thioredoxin-disulfide reductase	Posttranslational modification/ protein turnover/ chaperones	Neptuniibacter marinus	Neptuniibacter	0	0	0	0	0	0	0	0	0	0	0	0	0	0	0	16.6827	0	2.41213	0	0	0	0	0	0	0	0	0	0	0	1.39635	0	0	0	0	0	0	20.4912
TRINITY_DN497975_c0_g1_i1	218	WP_067869592.1	outer membrane lipoprotein chaperone LolA	Cell wall/ membrane and envelope biogenesis	Neptuniibacter marinus	Neptuniibacter	0	0	0	0	0	0	0	0	0	0	0	0	0	0	0	0	0	0	0	0	0	29.4304	0	8.59934	0	0	0	0	0	0	0	0	0	0	0	0	38.0298
TRINITY_DN497975_c1_g6_i1	208	WP_067869592.1	outer membrane lipoprotein chaperone LolA	Cell wall/ membrane and envelope biogenesis	Neptuniibacter marinus	Neptuniibacter	0	0	0	0	0	0	0	0	0	0	0	0	0	0	0	5.97084	22.7685	0	0	0	0	0	0	0	0	0	0	19.9308	3.66645	2.24892	0	0	0	0	0	0	54.5855
TRINITY_DN523293_c0_g1_i1	245	WP_067869596.1	replication-associated recombination protein A	DNA replication/ modification/ recombination and repair	Neptuniibacter marinus	Neptuniibacter	0	0	0	0	0	0	0	0	0	0	0	0	0	0	0	0	0	0	0	0	0	0	0	0	0	0	0	25.3813	0	3.81858	0	0	0	0	0	0	29.1998
TRINITY_DN524371_c0_g1_i1	285	WP_067869602.1	serine--tRNA ligase	Translation/ ribosomal structure and biogenesis	Neptuniibacter marinus	Neptuniibacter	0	0	0	0	0	0	0	0	0	12.555	3.91012	0	0	0	0	0	0	0	0	0	0	0	0	0	0	0	0	0	0	0	0	0	0	0	0	0	16.4651
TRINITY_DN8829_c0_g2_i1	339	WP_067869626.1	stringent starvation protein A	Stress response	Neptuniibacter marinus	Neptuniibacter	0	0	0	0	5.86293	0	0	0	0	0	0	0	0	0	0	0	2.32835	7.15101	0	0	0	0	0	0	0	0	0	0	2.24962	0	0	0	0	0	0	0	17.5919
TRINITY_DN8829_c0_g1_i1	723	WP_067869629.1	cytochrome c1	Precursor metabolite and energy production and conversion	Neptuniibacter marinus	Neptuniibacter	0	0	0	0	6.87252	0	0	0	0	0	0	0	0	0	0	0.858876	3.27514	1.11765	35.3219	0	0	0	0	0	0	0	0	5.73389	3.1644	0	0	0	0	0	0	0	56.3444
TRINITY_DN389016_c0_g2_i1	291	WP_067869636.1	ubiquinol-cytochrome c reductase iron-sulfur subunit	Precursor metabolite and energy production and conversion	Neptuniibacter marinus	Neptuniibacter	0	0	0	0	0	0	0	0	0	10.2468	2.2977	0	0	0	0	0	0	0	0	0	0	0	0	0	0	0	0	0	0	0	0	0	0	0	0	0	12.5445
TRINITY_DN492649_c0_g2_i2	992	WP_067869636.1	ubiquinol-cytochrome c reductase iron-sulfur subunit	Precursor metabolite and energy production and conversion	Neptuniibacter marinus	Neptuniibacter	0	0	0	0	16.0285	11.0789	0	0	0	9.61876	2.02207	0	0	0	0	10.6416	7.95675	2.44374	0	0	0	0	0	5.66932	0	0	0	15.149	23.8319	8.48787	0	0	0	18.3833	14.8776	0	146.189
TRINITY_DN494834_c1_g2_i2	315	WP_067869636.1	ubiquinol-cytochrome c reductase iron-sulfur subunit	Precursor metabolite and energy production and conversion	Neptuniibacter marinus	Neptuniibacter	0	71.2798	0	0	1.57741	0	0	0	37.9376	0	2.12264	0	23.7342	0	0	0	2.50574	0	0	0	32.5113	0	2.19837	3.96753	0	28.6579	31.8459	6.58032	7.26305	0	0	0	0	3.6183	0	0	255.8
TRINITY_DN494834_c1_g2_i4	784	WP_067869636.1	ubiquinol-cytochrome c reductase iron-sulfur subunit	Precursor metabolite and energy production and conversion	Neptuniibacter marinus	Neptuniibacter	0	0	0	4.76727	2.53512	16.8218	0	0	0	4.564	1.13713	0	0	0	0	2.37615	2.01354	3.09208	0	0	0	8.18346	0	0	0	0	0	2.64388	4.86365	12.5297	0	0	0	0	0	0	65.5278
TRINITY_DN494834_c1_g2_i5	884	WP_067869636.1	ubiquinol-cytochrome c reductase iron-sulfur subunit	Precursor metabolite and energy production and conversion	Neptuniibacter marinus	Neptuniibacter	0	0	0	4.75648	5.05876	0	0	0	0	8.09543	8.57219	0	0	0	0	9.13187	5.3573	10.9692	0	0	0	12.0962	4.70013	9.89637	0	0	0	9.3792	7.76424	2.64579	0	0	0	0	29.5377	9.9711	137.932
TRINITY_DN506532_c4_g3_i1	255	WP_067869636.1	ubiquinol-cytochrome c reductase iron-sulfur subunit	Precursor metabolite and energy production and conversion	Neptuniibacter marinus	Neptuniibacter	0	0	0	12.8249	0	4.30991	0	0	0	0	0.874027	0	0	0	0	2.43517	12.3813	12.6755	0	0	0	0	0	0	0	0	0	14.2251	14.9533	5.50324	0	0	0	0	0	0	80.1825
TRINITY_DN506532_c4_g4_i1	201	WP_067869636.1	ubiquinol-cytochrome c reductase iron-sulfur subunit	Precursor metabolite and energy production and conversion	Neptuniibacter marinus	Neptuniibacter	0	0	0	0	0	16.4034	0	0	0	0	0	0	0	0	0	0	0	0	0	0	0	0	0	0	0	0	0	2.57811	0	2.32724	0	0	0	0	0	0	21.3087
TRINITY_DN506532_c4_g7_i1	216	WP_067869636.1	ubiquinol-cytochrome c reductase iron-sulfur subunit	Precursor metabolite and energy production and conversion	Neptuniibacter marinus	Neptuniibacter	0	0	0	0	0	0	0	0	0	5.52188	5.15919	0	0	0	0	0	0	0	0	0	0	0	0	0	0	0	0	0	0	0	0	0	0	0	0	0	10.6811
TRINITY_DN649721_c0_g1_i1	324	WP_067869636.1	ubiquinol-cytochrome c reductase iron-sulfur subunit	Precursor metabolite and energy production and conversion	Neptuniibacter marinus	Neptuniibacter	0	0	0	0	0	0	0	0	0	0	0	0	0	0	0	3.83313	0	0	0	0	0	0	0	0	0	0	0	0	9.41507	0	0	0	0	0	0	0	13.2482
TRINITY_DN654313_c0_g1_i1	355	WP_067869641.1	50S ribosomal protein L13	Translation/ ribosomal structure and biogenesis	Neptuniibacter marinus	Neptuniibacter	0	0	0	13.1603	0	0	0	0	0	0	0	0	0	0	0	10.4952	4.44681	2.27624	0	0	0	0	0	0	0	0	0	0	0	3.95303	0	0	0	0	0	0	34.3317
TRINITY_DN39008_c0_g1_i1	242	WP_067869658.1	polysaccharide biosynthesis tyrosine autokinase	Cell wall/ membrane and envelope biogenesis	Neptuniibacter marinus	Neptuniibacter	0	0	0	0	14.3727	0	0	0	0	0	0	0	0	0	0	0	0	0	0	0	0	0	0	0	0	0	0	0	0	15.4637	0	0	0	0	0	0	29.8363
TRINITY_DN499822_c0_g1_i2	342	WP_067869661.1	polysaccharide export protein	Cell wall/ membrane and envelope biogenesis	Neptuniibacter marinus	Neptuniibacter	0	0	0	5.46424	0	3.21353	0	0	0	0	0	0	0	0	0	0	4.61584	0	0	0	0	0	0	0	0	0	0	7.57603	0	16.4132	0	0	0	0	0	2.57733	39.8602
TRINITY_DN499822_c0_g1_i4	464	WP_067869661.1	polysaccharide export protein	Cell wall/ membrane and envelope biogenesis	Neptuniibacter marinus	Neptuniibacter	0	0	0	1.00688	1.07087	2.36859	0	0	0	0	0	0	0	0	0	12.0446	22.1143	1.74152	0	0	0	0	0	0	0	0	0	4.46725	0	8.0651	0	0	0	17.1947	0	15.1973	85.2711
TRINITY_DN574983_c0_g1_i1	786	WP_067869661.1	polysaccharide export protein	Cell wall/ membrane and envelope biogenesis	Neptuniibacter marinus	Neptuniibacter	0	0	0	9.51028	0	0	0	0	0	0	0	0	0	0	0	1.58007	9.03789	0	0	0	0	0	0	0	0	0	0	0	3.88102	0.595135	0	0	0	0	0	0	24.6044
TRINITY_DN397793_c0_g4_i1	573	WP_067869665.1	outer membrane beta-barrel protein	Cell wall/ membrane and envelope biogenesis	Neptuniibacter marinus	Neptuniibacter	0	0	0	0	0	0	0	0	0	0	0	0	0	0	0	2.16742	0	0	0	0	0	0	7.25116	6.5433	53.2488	0	0	1.80873	3.99278	8.16363	0	0	0	0	0	0	83.1759
TRINITY_DN613486_c0_g1_i1	341	WP_067869667.1	UTP--glucose-1-phosphate uridylyltransferase GalU	Cell wall/ membrane and envelope biogenesis	Neptuniibacter marinus	Neptuniibacter	0	0	0	0	7.28568	0	0	0	0	0	1.3072	0	0	0	0	0	9.25876	4.73938	0	0	0	0	0	0	0	0	0	1.51965	0	8.23066	0	0	0	0	0	0	32.3413
TRINITY_DN788026_c0_g1_i1	220	WP_067869667.1	UTP--glucose-1-phosphate uridylyltransferase GalU	Cell wall/ membrane and envelope biogenesis	Neptuniibacter marinus	Neptuniibacter	0	0	0	0	0	0	0	0	0	0	0	0	0	0	0	2.82258	14.3511	0	0	0	0	0	0	0	0	0	0	0	0	0	0	0	0	0	0	0	17.1737
TRINITY_DN285673_c0_g1_i1	315	WP_067869670.1	glucose-6-phosphate isomerase	Precursor metabolite and energy production and conversion	Neptuniibacter marinus	Neptuniibacter	0	0	0	16.3147	9.46444	0	0	0	0	0	0	0	0	0	0	0	10.023	5.13057	0	0	0	0	0	0	0	0	0	6.58032	0	5.94001	0	0	0	0	0	0	53.453
TRINITY_DN596891_c0_g1_i1	258	WP_067869670.1	glucose-6-phosphate isomerase	Precursor metabolite and energy production and conversion	Neptuniibacter marinus	Neptuniibacter	0	0	0	0	0	0	0	0	0	0	0	0	0	0	0	0	3.05934	0	0	0	0	0	0	0	0	0	0	4.01706	0	0	0	0	0	0	0	0	7.0764
TRINITY_DN672105_c0_g1_i1	385	WP_067869673.1	UDP-glucose/GDP-mannose dehydrogenase family protein	Cell wall/ membrane and envelope biogenesis	Neptuniibacter marinus	Neptuniibacter	0	0	0	0	0	0	0	0	0	0	0	0	0	0	0	0	10.2508	0	0	0	0	0	0	0	0	0	0	0	0	2.43	0	0	0	0	0	0	12.6808
TRINITY_DN557646_c0_g1_i1	234	WP_067869679.1	SH3 domain-containing protein	General function prediction	Neptuniibacter marinus	Neptuniibacter	0	0	0	0	8.49373	0	0	0	0	0	0	0	0	0	0	0	13.4925	0	0	0	0	0	0	0	0	0	0	0	0	0	0	0	0	0	0	0	21.9862
TRINITY_DN111886_c0_g1_i1	220	WP_067869685.1	cell division protein ZapE	Cell cycle control/ cell division/ differentiation and chromosome partitioning	Neptuniibacter marinus	Neptuniibacter	0	0	0	19.1124	6.77568	9.99114	0	0	0	0	0	0	0	0	0	0	0	0	0	0	0	0	0	2.84039	0	0	0	28.2655	13.8658	0	0	0	0	0	0	16.0263	96.8772
TRINITY_DN484778_c0_g2_i2	538	WP_067869685.1	cell division protein ZapE	Cell cycle control/ cell division/ differentiation and chromosome partitioning	Neptuniibacter marinus	Neptuniibacter	36.447	20.8672	0	0	4.61787	4.0856	28.6445	23.4024	0	3.32545	0	0	13.8964	0	0	17.3132	4.40135	3.00396	0	0	0	0	5.14859	2.32299	18.9043	0	18.6458	10.5952	2.83502	6.95577	0	0	0	0	2.11017	3.27675	230.8
TRINITY_DN484778_c0_g2_i5	498	WP_067869685.1	cell division protein ZapE	Cell cycle control/ cell division/ differentiation and chromosome partitioning	Neptuniibacter marinus	Neptuniibacter	0	0	0	0.938137	4.98879	0	0	0	0	5.98758	5.37053	7.66654	0	0	0	0	0	0	0	0	0	0	13.9053	28.8602	0	0	0	2.08113	1.53137	0	0	0	0	16.0208	13.678	61.949	162.977
TRINITY_DN667502_c0_g1_i1	245	WP_067869685.1	cell division protein ZapE	Cell cycle control/ cell division/ differentiation and chromosome partitioning	Neptuniibacter marinus	Neptuniibacter	0	0	0	0	0	0	0	0	0	0	0	0	0	0	0	0	0	0	0	0	0	0	0	0	0	0	0	8.46042	0	0	0	0	0	0	0	0	8.46042
TRINITY_DN570560_c0_g1_i1	280	WP_067869733.1	hypothetical protein	Unknown function	Neptuniibacter marinus	Neptuniibacter	0	0	0	0	0	0	0	0	0	0	0	0	0	0	0	0	0	0	0	0	0	0	0	0	0	0	0	7.40286	5.44729	0	0	0	0	0	0	0	12.8502
TRINITY_DN277587_c0_g1_i1	262	WP_067869743.1	hypothetical protein	Unknown function	Neptuniibacter marinus	Neptuniibacter	0	0	0	0	0	0	0	0	0	0	0	0	0	0	0	21.3309	3.01263	0	0	0	0	0	0	0	0	0	0	0	11.6431	1.7854	0	0	0	0	0	0	37.772
TRINITY_DN317084_c0_g1_i1	289	WP_067869749.1	hypothetical protein	Unknown function	Neptuniibacter marinus	Neptuniibacter	0	0	0	0	0	0	0	0	0	0	0	0	0	0	0	4.29735	0	0	0	0	0	0	0	0	0	0	0	7.17233	0	0	0	0	0	0	0	0	11.4697
TRINITY_DN764816_c0_g1_i1	315	WP_067869758.1	hypothetical protein	Unknown function	Neptuniibacter	Neptuniibacter	0	0	0	0	0	0	0	0	0	0	0	0	0	0	0	3.94265	0	20.5223	0	0	0	0	0	0	0	0	0	0	0	2.97	0	0	0	0	0	0	27.4349
TRINITY_DN523090_c0_g1_i1	337	WP_067869776.1	hypothetical protein	Unknown function	Neptuniibacter marinus	Neptuniibacter	0	0	0	0	14.7443	0	0	0	0	0	0	0	0	0	0	0	0	0	0	0	0	0	0	0	0	0	0	0	0	12.4925	0	0	0	0	0	0	27.2368
TRINITY_DN752824_c0_g1_i1	205	WP_067869776.1	hypothetical protein	Unknown function	Neptuniibacter marinus	Neptuniibacter	0	0	0	0	0	0	0	0	0	0	0	0	0	0	0	0	0	0	0	0	0	0	0	0	0	0	0	0	0	20.5365	0	0	0	0	0	0	20.5365
TRINITY_DN595830_c0_g1_i1	500	WP_067869781.1	cytochrome c5 family protein	Precursor metabolite and energy production and conversion	Neptuniibacter marinus	Neptuniibacter	0	0	0	0	0	13.1883	0	0	0	0	0	0	0	0	0	8.69354	0	3.23226	0	0	0	0	0	0	0	0	0	5.18201	3.05048	8.41996	0	0	0	0	0	0	41.7666
TRINITY_DN428092_c0_g1_i1	567	WP_067869788.1	GGDEF domain-containing response regulator	Regulation	Neptuniibacter marinus	Neptuniibacter	0	0	0	0.823972	0	0	0	0	0	0	0	0	0	0	0	9.85662	2.78416	0	0	0	0	0	0	0	0	0	0	1.82787	5.38004	0	0	0	0	0	0	0	20.6727
TRINITY_DN428092_c0_g2_i1	385	WP_067869788.1	GGDEF domain-containing response regulator	Regulation	Neptuniibacter marinus	Neptuniibacter	0	0	0	4.85395	0	0	0	0	0	0	0	0	0	0	0	8.06451	0	0	0	0	0	0	0	0	0	0	0	0	5.9425	0	0	0	0	0	0	0	18.861
TRINITY_DN786239_c0_g1_i1	302	WP_067869788.1	GGDEF domain-containing response regulator	Regulation	Neptuniibacter marinus	Neptuniibacter	0	0	0	7.73497	0	0	0	0	0	0	0	0	0	0	0	0	0	0	0	0	0	0	0	0	0	0	0	0	10.1009	6.19571	0	0	0	0	0	0	24.0316
TRINITY_DN563525_c0_g1_i1	207	WP_067869794.1	diguanylate cyclase	Regulation	Neptuniibacter marinus	Neptuniibacter	0	0	0	0	0	0	0	0	0	0	0	0	0	0	0	0	7.62618	0	0	0	0	0	0	0	0	0	0	0	0	0	0	0	0	0	0	0	7.62618
TRINITY_DN446585_c0_g2_i1	361	WP_067869809.1	bifunctional diguanylate cyclase/phosphodiesterase	Regulation	Neptuniibacter marinus	Neptuniibacter	0	0	0	0	1.37641	0	0	0	0	0	3.08694	0	0	0	0	0	0	0	0	0	0	0	0	19.0408	0	0	0	0	2.11252	0	0	0	0	0	0	0	25.6167
TRINITY_DN449338_c0_g1_i1	263	WP_067869809.1	bifunctional diguanylate cyclase/phosphodiesterase	Regulation	Neptuniibacter marinus	Neptuniibacter	0	0	0	0	3.77858	0	0	0	0	0	13.5591	0	0	0	0	9.44437	12.0047	21.5074	0	0	0	0	0	0	0	0	0	9.85172	0	8.89308	0	0	0	0	0	0	79.0389
TRINITY_DN786947_c0_g1_i1	240	WP_067869809.1	bifunctional diguanylate cyclase/phosphodiesterase	Regulation	Neptuniibacter marinus	Neptuniibacter	0	0	0	0	0	0	0	0	0	0	0	0	0	0	0	0	13.1552	6.73387	0	0	0	0	0	0	0	0	0	0	0	0	0	0	0	0	0	0	19.889
TRINITY_DN364424_c0_g1_i1	239	WP_067869815.1	HAMP domain-containing histidine kinase	Regulation	Neptuniibacter marinus	Neptuniibacter	0	0	0	0	12.4741	0	0	0	0	0	2.79762	0	0	0	0	12.9909	0	3.38102	0	0	0	0	0	0	0	0	0	34.6912	0	0	0	0	0	0	0	0	66.3349
TRINITY_DN364424_c0_g2_i1	239	WP_067869815.1	HAMP domain-containing histidine kinase	Regulation	Neptuniibacter marinus	Neptuniibacter	0	0	0	0	0	0	0	0	0	0	0	0	0	0	0	2.59819	0	16.9051	0	0	0	0	0	0	0	0	0	0	0	0	0	0	0	0	0	0	19.5033
TRINITY_DN124823_c0_g1_i1	331	WP_067869843.1	tripartite tricarboxylate transporter TctA	Carbon compound and carbohydrate metabolism/ transport and storage	Neptuniibacter marinus	Neptuniibacter	0	0	0	0	1.50116	0	0	0	0	0	3.36672	0	0	0	0	3.75207	23.8462	0	25.7178	0	0	0	12.5526	0	0	0	0	0	0	0	23.6425	0	0	0	0	10.6519	105.031
TRINITY_DN63482_c0_g1_i1	240	WP_067869852.1	response regulator	Regulation	Neptuniibacter marinus	Neptuniibacter	0	0	0	0	0	0	0	0	0	0	0	0	0	0	0	5.17473	0	0	35.4691	0	0	0	0	33.848	0	0	0	0	0	7.79626	0	0	0	0	0	0	82.288
TRINITY_DN773421_c0_g1_i1	249	WP_067869852.1	response regulator	Regulation	Neptuniibacter marinus	Neptuniibacter	0	0	0	0	0	0	0	0	0	0	0	0	0	0	0	0	15.8496	0	0	0	0	0	0	2.50958	0	0	0	0	3.06273	0	0	0	0	0	0	0	21.4219
TRINITY_DN633507_c0_g1_i1	237	WP_067869875.1	Fic family protein	Cell cycle control/ cell division/ differentiation and chromosome partitioning	Neptuniibacter marinus	Neptuniibacter	0	0	0	0	0	0	0	0	0	0	0	0	0	0	0	0	13.3217	0	0	0	0	0	0	0	0	0	0	0	0	0	0	0	0	0	0	0	13.3217
TRINITY_DN532394_c0_g1_i1	221	WP_067869888.1	glutamate racemase	Amino acid metabolism and transport	Neptuniibacter marinus	Neptuniibacter	0	0	0	0	0	0	0	0	0	0	0	0	0	0	0	0	14.2861	0	0	0	0	0	0	0	0	0	0	0	0	0	0	0	0	0	0	0	14.2861
TRINITY_DN378221_c0_g1_i1	495	WP_067869893.1	ribosome biogenesis GTPase Der	Translation/ ribosomal structure and biogenesis	Neptuniibacter marinus	Neptuniibacter	0	0	0	0	4.01522	28.8633	0	0	0	1.20477	0	0	0	0	0	0	3.18913	0	0	0	0	0	0	0	0	0	0	1.04687	1.54065	3.78001	0	0	0	0	11.4674	0	55.1074
TRINITY_DN495551_c0_g1_i1	248	WP_067869893.1	ribosome biogenesis GTPase Der	Translation/ ribosomal structure and biogenesis	Neptuniibacter marinus	Neptuniibacter	0	0	0	0	0	0	0	0	0	0	0	0	0	0	0	0	0	0	0	0	0	0	0	30.2364	0	0	0	0	0	0	0	0	0	0	0	0	30.2364
TRINITY_DN533781_c0_g1_i1	432	WP_067869897.1	outer membrane protein assembly factor BamB	Cell wall/ membrane and envelope biogenesis	Neptuniibacter marinus	Neptuniibacter	0	0	0	0	0	0	0	0	0	1.38047	9.80246	0	17.3062	0	0	1.43742	1.8271	0	0	0	0	0	0	2.89299	0	0	23.221	0	1.76533	0	18.115	0	0	0	0	2.04038	79.7883
TRINITY_DN478657_c0_g1_i1	305	WP_067869900.1	tetratricopeptide repeat protein	Unknown function	Neptuniibacter marinus	Neptuniibacter	0	0	0	0	8.14562	0	0	0	0	0	0	0	0	0	0	0	0	0	0	0	0	0	0	0	0	0	0	18.6892	5.00079	10.7358	0	0	0	0	0	0	42.5715
TRINITY_DN478657_c0_g1_i2	391	WP_067869900.1	tetratricopeptide repeat protein	Unknown function	Neptuniibacter marinus	Neptuniibacter	0	0	0	5.97433	0	0	0	0	0	0	0	0	0	0	0	3.1763	16.1496	8.26664	0	0	0	0	0	0	0	0	0	1.32532	0	14.3563	0	0	0	0	2.90351	0	52.1519
TRINITY_DN478657_c0_g1_i3	856	WP_067869900.1	tetratricopeptide repeat protein	Unknown function	Neptuniibacter marinus	Neptuniibacter	0	0	0	3.8205	6.38518	2.56782	0	0	0	0.696686	1.30185	0	8.73395	0	0	13.0577	2.76627	4.72	0	0	11.9639	0	0	0	0	0	0	9.68599	0.890912	21.8587	0	0	0	0	2.65251	0	91.1019
TRINITY_DN478657_c0_g1_i4	843	WP_067869900.1	tetratricopeptide repeat protein	Unknown function	Neptuniibacter marinus	Neptuniibacter	0	0	0	1.66261	3.53653	0	0	0	0	2.82972	0.528771	0	0	0	0	0.736616	0	0.958558	0	0	0	0	1.64291	0	0	0	0	3.07355	1.8093	3.88426	0	0	0	1.35203	4.04012	0	26.055
TRINITY_DN502306_c0_g3_i1	1082	WP_067869900.1	tetratricopeptide repeat protein	Unknown function	Neptuniibacter marinus	Neptuniibacter	0	0	0	4.31786	18.3691	10.1574	0	0	0	1.10233	1.64789	0	0	0	0	11.4781	18.2373	11.2024	0	0	0	0	0	0	0	0	0	15.8046	31.0123	6.48488	0	0	0	5.26693	0	0	135.081
TRINITY_DN819058_c0_g1_i1	249	WP_067869900.1	tetratricopeptide repeat protein	Unknown function	Neptuniibacter marinus	Neptuniibacter	0	0	0	0	0	0	0	0	0	4.79007	0.895088	0	0	0	0	0	0	0	0	0	0	0	0	0	0	0	0	0	0	0	0	0	0	4.57737	0	0	10.2625
TRINITY_DN467540_c1_g1_i1	258	WP_067869926.1	ISC system 2Fe-2S type ferredoxin	Posttranslational modification/ protein turnover/ chaperones	Neptuniibacter marinus	Neptuniibacter	0	0	0	0	15.4072	0	0	0	0	0	0.863864	0	0	0	0	9.6274	6.11868	15.6602	0	0	0	4.1446	0	7.26611	0	0	0	0	17.7354	7.25234	0	0	0	0	0	3.41646	87.4922
TRINITY_DN492079_c1_g6_i1	260	WP_067869926.1	ISC system 2Fe-2S type ferredoxin	Posttranslational modification/ protein turnover/ chaperones	Neptuniibacter marinus	Neptuniibacter	0	0	0	0	0	0	0	0	0	0	0.857219	0	0	0	0	0	3.0358	0	0	0	0	0	7.99022	38.4545	0	0	0	0	0	0	0	0	0	0	8.73287	0	59.0706
TRINITY_DN492079_c1_g6_i3	565	WP_067869926.1	ISC system 2Fe-2S type ferredoxin	Posttranslational modification/ protein turnover/ chaperones	Neptuniibacter marinus	Neptuniibacter	0	0	0	1.65378	4.3972	0	0	0	0	0	3.55025	6.75741	0	0	0	21.9811	8.38205	10.0114	0	0	0	0	1.22564	11.0599	0	0	0	12.8404	2.69954	2.48377	0	0	0	0	2.00933	0	89.0518
TRINITY_DN500855_c0_g1_i1	216	WP_067869926.1	ISC system 2Fe-2S type ferredoxin	Posttranslational modification/ protein turnover/ chaperones	Neptuniibacter marinus	Neptuniibacter	0	0	0	0	13.8023	0	0	0	0	0	0	0	0	0	0	5.7497	14.6168	0	0	0	0	0	0	0	0	0	0	19.1926	0	12.9938	0	0	0	0	0	0	66.3552
TRINITY_DN500855_c0_g2_i1	216	WP_067869926.1	ISC system 2Fe-2S type ferredoxin	Posttranslational modification/ protein turnover/ chaperones	Neptuniibacter marinus	Neptuniibacter	0	0	0	0	0	0	0	0	0	0	0	0	0	0	0	0	0	0	0	0	0	0	0	0	0	0	0	9.59631	0	0	0	0	0	0	0	0	9.59631
TRINITY_DN500855_c0_g3_i3	383	WP_067869926.1	ISC system 2Fe-2S type ferredoxin	Posttranslational modification/ protein turnover/ chaperones	Neptuniibacter marinus	Neptuniibacter	0	0	0	10.9784	0	5.73904	0	0	0	0	0	0	0	0	0	3.24265	0	0	0	0	0	0	0	1.63155	0	0	0	5.41202	1.99118	6.10673	0	0	0	0	0	0	35.1016
TRINITY_DN500855_c0_g3_i4	376	WP_067869926.1	ISC system 2Fe-2S type ferredoxin	Posttranslational modification/ protein turnover/ chaperones	Neptuniibacter marinus	Neptuniibacter	0	0	0	0	3.96449	0	0	0	0	0	1.18552	0	0	0	0	0	8.39691	0	0	0	0	19.9073	0	3.32386	0	0	0	4.13458	0	0	0	0	0	0	3.01934	0	43.932
TRINITY_DN259862_c0_g1_i1	462	WP_067869929.1	Fe-S protein assembly chaperone HscA	Posttranslational modification/ protein turnover/ chaperones	Neptuniibacter marinus	Neptuniibacter	0	0	0	0	0	0	0	0	0	0	0	0	0	0	0	9.40859	1.70846	0	0	0	0	0	0	0	0	0	0	6.72988	0	0	0	0	0	0	0	0	17.8469
TRINITY_DN494569_c0_g3_i1	243	WP_067869929.1	Fe-S protein assembly chaperone HscA	Posttranslational modification/ protein turnover/ chaperones	Neptuniibacter marinus	Neptuniibacter	0	0	0	0	0	0	0	0	0	0	0	0	0	0	0	0	0	13.3015	0	0	0	0	0	0	0	0	0	0	0	0	0	0	0	0	0	0	13.3015
TRINITY_DN494569_c0_g4_i1	305	WP_067869929.1	Fe-S protein assembly chaperone HscA	Posttranslational modification/ protein turnover/ chaperones	Neptuniibacter marinus	Neptuniibacter	0	0	0	0	0	0	0	0	0	0	0	0	0	0	0	0	2.5879	0	0	0	0	0	0	0	0	0	0	0	0	1.53369	0	0	0	0	0	0	4.12159
TRINITY_DN494569_c0_g5_i1	305	WP_067869929.1	Fe-S protein assembly chaperone HscA	Posttranslational modification/ protein turnover/ chaperones	Neptuniibacter marinus	Neptuniibacter	0	0	0	0	0	0	0	0	0	0	0	0	0	0	0	6.10787	0	5.29878	0	0	0	0	0	2.0488	0	0	0	5.09705	5.00079	1.53369	0	0	0	0	0	0	25.087
TRINITY_DN494569_c0_g6_i1	305	WP_067869929.1	Fe-S protein assembly chaperone HscA	Posttranslational modification/ protein turnover/ chaperones	Neptuniibacter marinus	Neptuniibacter	0	0	0	0	0	0	0	0	0	0	0	0	0	0	0	0	0	0	0	0	0	0	0	0	0	0	0	1.69902	2.5004	0	0	0	0	0	0	0	4.19941
TRINITY_DN609402_c0_g1_i1	212	WP_067869929.1	Fe-S protein assembly chaperone HscA	Posttranslational modification/ protein turnover/ chaperones	Neptuniibacter marinus	Neptuniibacter	0	0	0	0	0	0	0	0	0	0	0	0	0	0	0	0	0	0	0	0	0	0	22.8651	0	0	0	0	0	0	0	0	0	0	0	0	0	22.8651
TRINITY_DN648760_c0_g1_i1	222	WP_067869929.1	Fe-S protein assembly chaperone HscA	Posttranslational modification/ protein turnover/ chaperones	Neptuniibacter marinus	Neptuniibacter	0	0	0	0	0	0	0	0	0	0	0	0	0	0	0	0	0	0	0	0	0	0	0	0	0	0	0	0	0	0	0	0	0	0	61.3661	0	61.3661
TRINITY_DN621378_c0_g1_i1	201	WP_067869935.1	iron-sulfur cluster assembly protein IscA	Posttranslational modification/ protein turnover/ chaperones	Neptuniibacter marinus	Neptuniibacter	0	0	0	0	0	0	0	0	0	0	0	0	0	0	0	0	15.7076	0	0	0	0	0	0	0	0	0	0	0	0	2.32724	0	0	0	0	0	0	18.0349
TRINITY_DN572997_c0_g1_i1	265	WP_067869941.1	IscS subfamily cysteine desulfurase	Posttranslational modification/ protein turnover/ chaperones	Neptuniibacter marinus	Neptuniibacter	0	0	0	14.1039	16.8753	0	0	0	0	0	0	0	0	0	0	0	11.9141	0	0	0	0	0	0	0	0	0	0	0	0	10.5911	0	0	0	0	0	0	53.4844
TRINITY_DN620756_c0_g1_i1	383	WP_067869944.1	Fe-S cluster assembly transcriptional regulator IscR	Posttranslational modification/ protein turnover/ chaperones	Neptuniibacter marinus	Neptuniibacter	0	0	0	0	0	0	0	0	0	0	0	0	0	0	0	16.2132	12.3652	8.43931	0	0	0	0	0	0	0	0	0	2.70601	0	4.88539	0	0	0	0	0	0	44.6091
TRINITY_DN639681_c0_g1_i1	394	WP_067869944.1	Fe-S cluster assembly transcriptional regulator IscR	Posttranslational modification/ protein turnover/ chaperones	Neptuniibacter marinus	Neptuniibacter	0	0	0	0	0	0	0	0	0	0	0	0	0	0	0	0	4.00665	10.2546	0	0	0	0	0	0	0	0	0	0	0	0	0	0	0	0	0	0	14.2613
TRINITY_DN548897_c0_g1_i1	423	WP_067869947.1	RNA methyltransferase	Translation/ ribosomal structure and biogenesis	Neptuniibacter marinus	Neptuniibacter	0	0	0	0	0	0	0	0	0	0	0	0	0	0	0	5.87203	0	0	0	0	0	0	0	0	0	0	0	0	7.21154	4.42341	0	0	0	0	0	0	17.507
TRINITY_DN175655_c0_g1_i1	395	WP_067869950.1	inositol monophosphatase	Lipid metabolism and transport	Neptuniibacter marinus	Neptuniibacter	0	0	0	9.46212	0	0	0	0	0	0	2.82123	9.66566	0	0	0	0	0	0	0	0	0	10.8284	0	3.16398	0	0	0	0	0	0	0	0	0	34.6258	0	0	70.5672
TRINITY_DN25438_c0_g1_i1	286	WP_067869950.1	inositol monophosphatase	Lipid metabolism and transport	Neptuniibacter marinus	Neptuniibacter	0	0	0	3.26708	17.3735	0	0	0	0	0	0	0	0	0	0	4.34243	0	5.6508	0	0	0	0	0	0	0	0	0	0	0	13.0846	0	0	0	0	0	0	43.7185
TRINITY_DN311577_c0_g1_i1	269	WP_067869950.1	inositol monophosphatase	Lipid metabolism and transport	Neptuniibacter marinus	Neptuniibacter	0	0	0	0	0	0	0	0	0	0	14.9137	0	0	0	0	0	0	0	0	0	0	0	0	0	0	0	0	0	0	0	0	0	0	0	0	0	14.9137
TRINITY_DN311577_c0_g2_i1	319	WP_067869950.1	inositol monophosphatase	Lipid metabolism and transport	Neptuniibacter marinus	Neptuniibacter	0	0	0	0	0	3.44522	0	0	0	0	10.4801	0	0	0	0	0	0	0	0	0	0	0	0	0	0	28.2986	0	0	0	0	0	0	0	0	0	0	42.2239
TRINITY_DN557354_c0_g1_i1	209	WP_067869960.1	HAMP domain-containing protein	Regulation	Neptuniibacter marinus	Neptuniibacter	0	0	0	0	0	0	0	0	0	0	0	0	0	0	0	0	11.3298	0	0	0	0	0	0	0	0	0	0	0	0	0	0	0	0	0	0	0	11.3298
TRINITY_DN368251_c0_g1_i1	257	WP_067869963.1	hypothetical protein	Unknown function	Neptuniibacter marinus	Neptuniibacter	0	0	0	7.27148	0	0	0	0	0	0	0	0	0	0	0	0	0	0	0	0	0	0	0	0	0	0	0	24.1961	11.8696	0	0	0	0	0	0	0	43.3372
TRINITY_DN776938_c0_g1_i1	250	WP_067869973.1	molybdenum ABC transporter ATP-binding protein	Metal homeostasis	Neptuniibacter marinus	Neptuniibacter	0	0	0	0	0	0	0	0	0	0	0	0	0	0	0	0	31.5724	0	0	0	0	0	0	0	0	0	0	0	0	0	0	0	0	0	0	0	31.5724
TRINITY_DN514166_c0_g1_i1	254	WP_067869979.1	pyrroloquinoline quinone biosynthesis protein PqqE, partial	Cofactor/ prosthetic group/ electron carrier and vitamin metabolism and transport	Neptuniibacter marinus	Neptuniibacter	0	0	0	0	0	0	0	0	0	0	0	0	0	0	0	4.88951	0	0	0	0	0	0	0	0	0	0	0	10.2008	0	0	0	0	0	0	0	0	15.0903
TRINITY_DN784744_c0_g1_i1	222	WP_067869982.1	pyrroloquinoline-quinone synthase PqqC	Cofactor/ prosthetic group/ electron carrier and vitamin metabolism and transport	Neptuniibacter marinus	Neptuniibacter	0	0	0	0	0	0	0	0	0	0	0	0	0	0	0	0	0	0	0	0	0	0	0	0	0	0	0	7.00271	0	0	0	0	0	0	0	0	7.00271
TRINITY_DN417989_c0_g1_i1	648	WP_067869985.1	pyrroloquinoline quinone biosynthesis protein PqqB	Cofactor/ prosthetic group/ electron carrier and vitamin metabolism and transport	Neptuniibacter marinus	Neptuniibacter	0	0	0	0	0	5.08808	0	0	0	0	0	0	0	0	0	0.958283	7.30842	0	0	0	0	0	0	0	0	0	0	3.99846	0	2.8875	0	0	0	0	0	0	20.2408
TRINITY_DN417989_c0_g2_i1	648	WP_067869985.1	pyrroloquinoline quinone biosynthesis protein PqqB	Cofactor/ prosthetic group/ electron carrier and vitamin metabolism and transport	Neptuniibacter marinus	Neptuniibacter	0	0	0	0	0.766795	10.1762	0	0	0	0	0	0	0	0	0	1.91657	8.52649	0	0	0	0	0	0	0	0	0	0	2.39908	0	0.721876	0	0	0	0	0	0	24.507
TRINITY_DN417989_c0_g3_i1	648	WP_067869985.1	pyrroloquinoline quinone biosynthesis protein PqqB	Cofactor/ prosthetic group/ electron carrier and vitamin metabolism and transport	Neptuniibacter marinus	Neptuniibacter	0	0	0	0	6.13436	10.1762	0	0	0	0	0	0	0	0	0	6.70798	23.1433	0	0	0	0	0	0	0	0	0	0	1.59938	0	12.2719	0	0	0	0	0	0	60.0331
TRINITY_DN465747_c1_g1_i1	556	WP_067869985.1	pyrroloquinoline quinone biosynthesis protein PqqB	Cofactor/ prosthetic group/ electron carrier and vitamin metabolism and transport	Neptuniibacter marinus	Neptuniibacter	0	0	0	6.72219	16.0861	11.86	0	0	0	0	2.40515	0	13.4465	0	0	1.11685	8.51773	2.90671	0	0	0	0	0	5.61947	0	0	0	1.86403	5.48648	6.73059	0	0	0	0	0	0	82.7618
TRINITY_DN465747_c1_g1_i2	485	WP_067869985.1	pyrroloquinoline quinone biosynthesis protein PqqB	Cofactor/ prosthetic group/ electron carrier and vitamin metabolism and transport	Neptuniibacter marinus	Neptuniibacter	0	0	0	0	0	0	0	0	0	9.83692	20.2198	0	0	0	0	2.56069	1.62744	1.66611	0	0	0	2.20475	0	9.01896	0	0	0	0	0	0	0	0	0	0	0	0	47.1346
TRINITY_DN685164_c0_g1_i1	331	WP_067869985.1	pyrroloquinoline quinone biosynthesis protein PqqB	Cofactor/ prosthetic group/ electron carrier and vitamin metabolism and transport	Neptuniibacter marinus	Neptuniibacter	0	0	0	8.46874	0	0	0	0	0	0	0	0	0	0	0	0	0	0	77.1533	0	0	0	0	0	0	0	0	0	9.21596	2.82644	0	0	0	0	0	0	97.6644
TRINITY_DN548416_c0_g1_i1	214	WP_067869988.1	pyrroloquinoline quinone biosynthesis peptide chaperone PqqD	Cofactor/ prosthetic group/ electron carrier and vitamin metabolism and transport	Neptuniibacter marinus	Neptuniibacter	0	0	0	0	0	0	0	0	0	0	0	0	0	0	0	0	0	30.208	0	0	0	0	0	0	0	0	0	0	0	0	0	0	0	0	0	0	30.208
TRINITY_DN533490_c0_g1_i1	204	WP_067870036.1	DDE-type integrase/transposase/recombinase, partial	Mobile genetic elements	Neptuniibacter marinus	Neptuniibacter	0	0	0	0	0	0	0	0	0	0	0	0	0	0	0	0	15.4767	0	0	0	0	0	0	0	0	0	0	0	0	0	0	0	0	0	0	0	15.4767
TRINITY_DN610231_c0_g1_i1	262	WP_067885346.1	hypothetical protein	Unknown function	Nocardia vaccinii	Nocardia	0	0	0	0	0	0	0	160.184	0	0	0	0	0	0	0	0	0	0	0	0	0	0	0	0	0	0	0	0	0	0	0	0	0	0	0	0	160.184
TRINITY_DN802232_c0_g1_i1	216	WP_067906034.1	hypothetical protein	Unknown function	Novosphingobium fuchskuhlense	Novosphingobium	0	0	0	0	0	0	0	0	0	0	0	0	0	0	0	0	0	0	0	0	0	0	0	0	0	0	0	0	0	0	144.92	0	0	0	0	0	144.92
TRINITY_DN748671_c0_g1_i1	236	WP_067909015.1	phosphopyruvate hydratase	Precursor metabolite and energy production and conversion	Novosphingobium fuchskuhlense	Novosphingobium	0	0	0	0	6.31631	0	0	0	0	0	0	5.39257	0	0	0	0	0	0	0	0	0	0	0	0	0	0	0	4.39153	0	0	0	203.194	0	0	0	0	219.295
TRINITY_DN275360_c0_g1_i1	268	WP_067910636.1	DUF971 domain-containing protein	Unknown function	Novosphingobium fuchskuhlense	Novosphingobium	0	0	0	0	0	0	0	0	0	0	9.14794	0	0	0	0	0	0	0	0	0	0	0	0	0	0	0	0	0	0	0	0	0	0	0	0	0	9.14794
TRINITY_DN544861_c0_g1_i1	226	WP_067915094.1	acyl-CoA dehydrogenase	Lipid metabolism and transport	Actinomadura	Actinomadura	0	0	0	0	0	0	0	0	0	0	0	0	0	0	0	0	0	0	0	0	271.887	0	0	0	0	0	0	0	0	0	0	0	0	0	0	0	271.887
TRINITY_DN811371_c0_g1_i1	230	WP_067919753.1	glutathione S-transferase	Cell defense	Sulfitobacter	Sulfitobacter	0	0	0	0	0	0	0	0	0	0	0	27.6662	0	0	0	0	0	0	0	0	0	0	0	0	0	0	0	0	0	0	0	0	0	0	0	0	27.6662
TRINITY_DN198043_c0_g1_i1	230	WP_067919775.1	50S ribosomal protein L35	Translation/ ribosomal structure and biogenesis	Sulfitobacter	Sulfitobacter	0	0	0	0	0	0	0	0	0	0	0	0	0	0	0	0	0	28.1066	0	0	0	0	0	0	88.4394	0	0	0	0	0	0	0	0	0	0	0	116.546
TRINITY_DN813879_c0_g1_i1	331	WP_067919782.1	DUF1611 domain-containing protein	Unknown function	Sulfitobacter	Sulfitobacter	0	0	0	0	0	0	0	0	0	0	0	0	0	0	0	0	0	2.44128	0	0	0	0	0	0	0	0	0	3.13112	2.30399	0	0	0	0	0	0	0	7.87639
TRINITY_DN642876_c0_g1_i1	240	WP_067920090.1	SDR family oxidoreductase	General function prediction	Sulfitobacter	Sulfitobacter	0	0	0	0	0	0	0	0	0	0	0	0	0	0	0	0	0	0	0	0	0	0	0	0	0	225.681	0	0	0	0	0	0	0	0	0	0	225.681
TRINITY_DN478748_c2_g2_i1	550	WP_067920348.1	co-chaperone GroES	Posttranslational modification/ protein turnover/ chaperones	Sulfitobacter	Sulfitobacter	213.911	0	0	2.54832	7.22739	0	0	0	21.7279	22.7702	12.5622	0	13.5932	0	0	2.25806	11.4809	7.34604	0	0	0	3.88839	37.772	12.4977	36.9837	0	18.239	3.76873	5.54633	10.206	0	0	0	0	0	0	444.327
TRINITY_DN120865_c0_g1_i1	230	WP_067920688.1	SDR family oxidoreductase	General function prediction	Sulfitobacter	Sulfitobacter	0	0	0	0	0	0	0	0	0	0	0	0	0	0	0	0	0	14.0533	0	0	0	0	0	0	0	0	0	0	0	0	0	0	0	9.91099	0	0	23.9643
TRINITY_DN574575_c0_g1_i1	242	WP_067921263.1	hypothetical protein	Unknown function	Sulfitobacter	Sulfitobacter	0	0	0	0	0	0	0	0	0	0	0	0	0	0	0	0	0	0	0	0	0	0	0	0	0	0	0	0	0	0	0	0	0	0	79.7506	0	79.7506
TRINITY_DN756242_c0_g1_i1	236	WP_067921465.1	sugar ABC transporter permease	Carbon compound and carbohydrate metabolism/ transport and storage	Sulfitobacter	Sulfitobacter	0	0	0	0	0	0	0	0	0	0	0	0	0	0	0	0	0	0	0	0	0	0	0	0	0	0	0	0	0	9.9105	0	0	0	0	0	0	9.9105
TRINITY_DN519687_c0_g1_i1	380	WP_067921945.1	single-stranded DNA-binding protein	DNA replication/ modification/ recombination and repair	Sulfitobacter	Sulfitobacter	0	0	0	0	10.4607	0	0	0	0	0	0	0	0	0	0	0	0	0	0	0	0	0	0	0	0	0	0	20.4553	12.0414	16.0029	0	0	0	0	5.97512	0	64.9353
TRINITY_DN665130_c0_g1_i1	203	WP_067922782.1	TRAP transporter large permease subunit	Carbon compound and carbohydrate metabolism/ transport and storage	Sulfitobacter	Sulfitobacter	0	0	0	0	0	0	0	0	0	0	0	0	0	0	0	0	0	0	0	0	0	0	0	0	0	355.753	0	0	0	0	0	0	0	0	0	0	355.753
TRINITY_DN494881_c0_g1_i1	401	WP_067923018.1	50S ribosomal protein L19	Translation/ ribosomal structure and biogenesis	Sulfitobacter	Sulfitobacter	0	0	0	0	0	0	0	0	0	1.48719	3.33482	0	0	0	0	0	1.96835	0	0	0	0	0	0	7.79159	0	0	0	1.29227	0	0	0	0	0	0	0	10.9906	26.8648
TRINITY_DN433591_c0_g4_i1	278	WP_067923301.1	30S ribosomal protein S4	Translation/ ribosomal structure and biogenesis	Sulfitobacter	Sulfitobacter	0	0	0	10.0833	0	0	0	0	0	0	0	0	0	0	0	4.46739	0	2.90671	0	0	0	0	0	0	109.754	0	0	0	0	0	0	0	0	0	0	0	127.211
TRINITY_DN465998_c0_g2_i1	274	WP_067924463.1	aminotransferase class III-fold pyridoxal phosphate-dependent enzyme	General function prediction	Sulfitobacter	Sulfitobacter	107.346	204.864	112.288	6.82033	7.25377	20.0552	337.462	199.12	261.686	8.70603	22.7758	9.28938	245.571	0	101.536	15.8641	2.88069	20.644	62.1356	103.762	0	46.8309	42.9645	20.5254	0	131.784	91.528	5.67373	13.9164	5.12163	199.926	175.014	113.403	87.3542	12.43	96.5086	2893.04
TRINITY_DN369961_c0_g1_i1	347	WP_067924982.1	DNA-directed RNA polymerase subunit omega	Transcription and RNA metabolism	Sulfitobacter	Sulfitobacter	0	0	0	0	0	0	0	0	0	0	0	0	0	0	0	1.78953	2.27467	2.32872	0	0	0	0	27.9389	0	0	0	0	0	2.19775	0	0	0	0	0	0	0	36.5296
TRINITY_DN267132_c0_g1_i1	243	WP_067924987.1	DUF2062 domain-containing protein	Unknown function	Sulfitobacter	Sulfitobacter	0	0	0	0	0	0	0	0	0	0	0	0	0	0	0	0	0	0	0	0	0	0	22.7979	0	0	0	0	0	0	0	0	0	0	0	0	0	22.7979
TRINITY_DN550393_c0_g1_i1	223	WP_067925775.1	NADPH:quinone oxidoreductase family protein	Precursor metabolite and energy production and conversion	Sulfitobacter	Sulfitobacter	0	0	0	0	0	0	0	0	0	0	0	0	0	0	0	11.1384	0	0	0	0	0	0	0	0	0	0	0	0	0	0	0	0	0	0	0	0	11.1384
TRINITY_DN631709_c0_g1_i1	244	WP_067925825.1	DUF512 domain-containing protein	Unknown function	Alicyclobacillus shizuokensis	Alicyclobacillus	0	0	0	0	0	0	0	0	0	0	0	0	0	0	0	10.1798	0	0	0	0	0	0	0	0	0	0	0	0	0	0	0	0	0	0	0	0	10.1798
TRINITY_DN787759_c0_g1_i1	267	WP_067927594.1	TetR/AcrR family transcriptional regulator	Regulation	Sulfitobacter	Sulfitobacter	0	0	0	0	0	0	0	0	0	0	0	0	0	0	0	0	0	0	0	0	0	0	23.3422	0	0	0	0	0	0	0	0	0	0	0	0	0	23.3422
TRINITY_DN762440_c0_g1_i1	233	WP_067928042.1	thiosulfate oxidation carrier complex protein SoxZ	Sulfur compound metabolism	Sulfitobacter	Sulfitobacter	0	0	0	0	0	0	0	0	0	0	0	0	0	0	0	0	0	10.4043	0	0	0	0	0	0	0	0	0	0	0	0	0	0	0	0	0	0	10.4043
TRINITY_DN647994_c0_g1_i1	272	WP_067929037.1	DEAD/DEAH box helicase	Transcription and RNA metabolism	Alicyclobacillus shizuokensis	Alicyclobacillus	0	0	0	0	0	0	0	0	0	0	0	0	0	0	0	0	0	0	0	0	225.906	0	0	0	74.7833	0	36.8804	0	0	0	0	0	0	0	4.1738	0	341.743
TRINITY_DN588636_c0_g1_i1	245	WP_067951522.1	GDP-mannose 4,6-dehydratase	Cell wall/ membrane and envelope biogenesis	Sulfitobacter	Sulfitobacter	0	0	0	0	0	0	0	0	0	0	0	0	0	0	0	0	0	0	0	0	0	0	0	0	0	0	0	0	0	0	0	0	0	18.6084	0	0	18.6084
TRINITY_DN631535_c0_g1_i1	270	WP_067965766.1	siderophore-interacting protein	Metal homeostasis	Nocardiopsis trehalosi	Nocardiopsis	0	0	0	0	0	0	0	0	0	0	0	0	0	0	0	0	0	23.9426	0	0	0	0	0	0	0	0	0	0	0	0	0	0	0	0	0	0	23.9426
TRINITY_DN202592_c0_g1_i1	239	WP_067972321.1	aminomethyl-transferring glycine dehydrogenase	Amino acid metabolism and transport	Nocardiopsis trehalosi	Nocardiopsis	0	0	0	0	0	0	0	0	0	9.98097	7.46032	0	0	0	0	0	0	0	0	0	0	13.4223	2.89743	0	0	0	0	0	0	0	0	0	0	0	0	0	33.761
TRINITY_DN445548_c0_g1_i1	295	WP_067981435.1	hypothetical protein	Unknown function	Neptuniibacter pectenicola	Neptuniibacter	0	0	0	0	0	0	0	0	0	0	0	0	0	0	0	0	5.35125	0	0	0	0	0	0	0	0	0	0	0	38.7773	15.8568	0	0	0	0	0	2.98795	62.9733
TRINITY_DN32659_c0_g1_i1	223	WP_067981457.1	elongation factor G	Translation/ ribosomal structure and biogenesis	Neptuniibacter pectenicola	Neptuniibacter	0	0	0	0	0	0	0	0	0	0	0	0	0	0	0	0	0	0	0	0	0	0	0	0	0	0	0	9.29508	0	0	0	0	0	0	0	0	9.29508
TRINITY_DN509479_c2_g1_i1	1140	WP_067981484.1	methylisocitrate lyase	Lipid metabolism and transport	Neptuniibacter pectenicola	Neptuniibacter	0	0	0	3.68836	4.35862	0	0	0	0	3.66188	0.195506	0	0	0	0	13.073	11.7704	1.41766	0	0	0	6.56591	0	0	0	0	0	6.81843	2.67586	6.9756	0	0	0	1.99959	0	0	63.2008
TRINITY_DN509479_c2_g1_i3	662	WP_067981484.1	methylisocitrate lyase	Lipid metabolism and transport	Neptuniibacter pectenicola	Neptuniibacter	0	0	0	3.52864	2.25174	0	0	0	0	0	0.673344	0	0	0	0	7.50414	11.9231	0	0	0	0	0	0	0.943935	0	0	0	0.78278	4.60798	2.82644	0	0	0	0	0	0	35.0421
TRINITY_DN509479_c2_g1_i4	1436	WP_067981484.1	methylisocitrate lyase	Lipid metabolism and transport	Neptuniibacter pectenicola	Neptuniibacter	0	0	0	0	2.07611	0	0	0	0	15.3659	17.5384	3.54497	0	0	0	0.864857	4.39727	0.562719	0	0	0	2.23393	4.34009	1.74063	0	0	0	2.16518	2.12429	0.977247	0	0	0	10.3182	0	0	68.2498
TRINITY_DN509479_c2_g2_i1	327	WP_067981484.1	methylisocitrate lyase	Lipid metabolism and transport	Neptuniibacter pectenicola	Neptuniibacter	0	0	0	0	4.55856	0	0	0	0	0	0.681581	0	0	0	0	0	14.4827	0	0	0	0	0	0	5.73289	0	0	0	0	0	2.86101	0	0	0	0	0	0	28.3168
TRINITY_DN763542_c0_g1_i1	286	WP_067981484.1	methylisocitrate lyase	Lipid metabolism and transport	Neptuniibacter pectenicola	Neptuniibacter	0	0	0	8.1677	0	0	0	0	0	0	0	0	0	0	0	4.34243	0	0	0	0	0	0	0	0	0	0	0	0	7.99952	13.0846	0	0	0	0	0	0	33.5943
TRINITY_DN424752_c0_g1_i1	266	WP_067981486.1	GntR family transcriptional regulator	Regulation	Neptuniibacter pectenicola	Neptuniibacter	0	0	0	7.02545	9.33991	4.13168	0	0	0	0	0	0	0	0	0	4.66893	29.6733	3.03784	0	0	0	0	0	0	0	0	0	5.84437	8.60098	7.03422	0	0	0	0	0	0	79.3567
TRINITY_DN472919_c0_g1_i1	314	WP_067981486.1	GntR family transcriptional regulator	Regulation	Neptuniibacter pectenicola	Neptuniibacter	0	0	0	2.97575	18.9892	14.0003	0	0	0	0	7.09799	0	0	0	0	17.7984	5.02745	5.14691	0	0	0	0	28.6698	0	0	0	0	3.30064	0	7.44866	0	0	0	0	0	0	110.455
TRINITY_DN472919_c0_g2_i1	314	WP_067981486.1	GntR family transcriptional regulator	Regulation	Neptuniibacter pectenicola	Neptuniibacter	0	0	0	0	0	0	0	0	0	0	4.9686	0	0	0	0	1.9776	2.51372	0	0	0	0	0	0	0	0	0	0	0	0	0	0	0	0	0	0	0	9.45992
TRINITY_DN472919_c0_g3_i1	209	WP_067981486.1	GntR family transcriptional regulator	Regulation	Neptuniibacter pectenicola	Neptuniibacter	0	0	0	0	0	0	0	0	0	0	0	0	0	0	0	5.94227	3.7766	0	0	0	0	0	0	0	0	0	0	2.47943	0	4.47632	0	0	0	0	0	0	16.6746
TRINITY_DN472919_c0_g5_i2	374	WP_067981486.1	GntR family transcriptional regulator	Regulation	Neptuniibacter pectenicola	Neptuniibacter	0	0	0	0	2.65713	0	0	0	0	28.702	10.1308	0	0	0	0	9.96204	18.9941	0	0	0	0	0	12.961	0	0	0	0	15.2412	6.11728	20.0118	0	0	0	24.38	21.2484	23.5681	193.974
TRINITY_DN649969_c0_g1_i1	227	WP_067981486.1	GntR family transcriptional regulator	Regulation	Neptuniibacter pectenicola	Neptuniibacter	0	0	0	0	0	0	0	0	0	0	7.8547	0	0	0	0	0	0	0	0	0	0	0	0	0	0	0	0	0	0	0	0	0	0	0	0	27.1811	35.0358
TRINITY_DN454271_c0_g2_i1	232	WP_067981493.1	bifunctional phosphoserine phosphatase/homoserine phosphotransferase ThrH	Amino acid metabolism and transport	Neptuniibacter pectenicola	Neptuniibacter	0	0	0	2.01376	0	0	0	0	0	0	0	0	0	0	0	0	0	10.4491	0	0	0	0	0	0	0	0	0	15.6354	6.57432	8.0651	0	0	0	0	0	15.1973	57.935
TRINITY_DN782658_c0_g1_i1	208	WP_067981493.1	bifunctional phosphoserine phosphatase/homoserine phosphotransferase ThrH	Amino acid metabolism and transport	Neptuniibacter pectenicola	Neptuniibacter	0	0	0	0	0	0	0	0	0	0	0	0	0	0	0	0	15.179	0	0	0	0	0	0	0	0	0	0	0	0	0	0	0	0	0	0	0	15.179
TRINITY_DN489289_c0_g1_i1	730	WP_067981495.1	aspartate 1-decarboxylase	Amino acid metabolism and transport	Neptuniibacter pectenicola	Neptuniibacter	0	0	0	19.1997	12.2519	24.0882	0	0	0	2.45081	8.85402	0	0	0	0	14.4609	19.4624	6.64162	0	0	0	0	0.948611	1.71201	0	0	0	17.0367	12.5362	8.97104	0	0	0	0	1.55517	0	150.169
TRINITY_DN489289_c0_g1_i2	694	WP_067981495.1	aspartate 1-decarboxylase	Amino acid metabolism and transport	Neptuniibacter pectenicola	Neptuniibacter	0	0	0	10.0978	7.1597	7.91805	0	0	0	1.71863	1.28459	0	0	0	0	12.5267	6.824	13.9723	0	0	0	0	0.997818	1.80082	0	0	0	5.22681	23.0764	10.7845	0	0	0	0	4.90752	0	108.296
TRINITY_DN707954_c0_g1_i1	218	WP_067981495.1	aspartate 1-decarboxylase	Amino acid metabolism and transport	Neptuniibacter pectenicola	Neptuniibacter	0	0	0	0	2.27928	0	0	0	54.8181	2.73561	0	0	0	0	0	0	0	0	0	0	0	0	0	2.86645	0	0	0	2.37707	31.4843	0	0	0	0	0	0	16.1733	112.734
TRINITY_DN793476_c0_g1_i1	268	WP_067981511.1	DUF4197 domain-containing protein	Unknown function	Neptuniibacter pectenicola	Neptuniibacter	0	0	0	10.4595	0	16.4034	0	0	0	0	3.32652	0	0	0	0	0	5.89037	0	0	0	0	0	0	0	0	0	0	0	11.3824	0	0	0	0	0	0	0	47.4622
TRINITY_DN815992_c0_g1_i1	211	WP_067981511.1	DUF4197 domain-containing protein	Unknown function	Neptuniibacter pectenicola	Neptuniibacter	0	0	0	0	0	0	0	0	0	0	0	0	0	0	0	0	0	0	0	0	0	0	0	0	0	0	0	0	10.8429	0	0	0	0	0	0	0	10.8429
TRINITY_DN292018_c0_g1_i1	250	WP_067981524.1	amidophosphoribosyltransferase	Nucleoside and nucleotide metabolism and transport	Neptuniibacter pectenicola	Neptuniibacter	0	0	0	11.2126	0	0	0	0	0	0	0	0	0	0	0	0	0	0	0	0	0	0	2.76994	0	0	0	0	0	3.05048	3.74221	0	0	0	0	0	0	20.7752
TRINITY_DN372553_c0_g1_i1	205	WP_067981528.1	SPOR domain-containing protein	Cell cycle control/ cell division/ differentiation and chromosome partitioning	Neptuniibacter pectenicola	Neptuniibacter	0	0	0	9.11595	14.5429	0	0	0	0	8.72727	10.872	0	0	0	0	6.05822	26.952	7.88355	0	0	0	0	0	6.09644	0	0	0	0	3.7201	11.4092	0	0	0	0	0	0	105.378
TRINITY_DN237997_c0_g1_i1	259	WP_067981536.1	hypothetical protein	Unknown function	Neptuniibacter pectenicola	Neptuniibacter	0	0	0	0	0	0	0	0	0	0	0	0	0	0	0	0	0	0	0	0	0	0	0	0	0	0	0	4.00155	0	12.6426	0	0	0	0	0	0	16.6441
TRINITY_DN494214_c2_g1_i1	222	WP_067981546.1	aspartate-semialdehyde dehydrogenase	Amino acid metabolism and transport	Neptuniibacter pectenicola	Neptuniibacter	0	0	0	0	0	0	0	0	0	0	2.0079	0	0	0	0	0	0	3.63993	0	0	0	0	0	2.8148	0	0	0	9.33695	0	0	0	0	0	0	0	0	17.7996
TRINITY_DN588305_c0_g1_i1	235	WP_067981573.1	amino acid ABC transporter substrate-binding protein	Amino acid metabolism and transport	Neptuniibacter pectenicola	Neptuniibacter	0	0	0	0	0	0	0	0	0	0	0	0	0	0	0	0	0	0	0	0	0	0	0	0	0	0	0	8.82043	0	0	0	0	0	0	0	0	8.82043
TRINITY_DN429411_c0_g1_i1	295	WP_067981585.1	alpha/beta hydrolase	General function prediction	Neptuniibacter pectenicola	Neptuniibacter	0	0	0	0	0	40.9806	0	0	0	0	0	0	0	0	0	0	0	0	0	0	0	0	0	0	0	0	0	17.5661	0	0	0	0	0	0	0	0	58.5467
TRINITY_DN352990_c0_g1_i1	208	WP_067981599.1	ATP-dependent RNA helicase RhlB	Translation/ ribosomal structure and biogenesis	Neptuniibacter pectenicola	Neptuniibacter	0	0	0	0	0	0	0	0	0	0	0	0	0	0	0	0	0	0	0	0	0	0	0	0	0	0	0	2.49135	0	0	0	0	0	0	0	0	2.49135
TRINITY_DN352990_c0_g2_i1	218	WP_067981599.1	ATP-dependent RNA helicase RhlB	Translation/ ribosomal structure and biogenesis	Neptuniibacter pectenicola	Neptuniibacter	0	0	0	0	0	0	0	0	0	0	0	0	0	0	0	0	10.8621	0	0	0	0	0	0	0	0	0	0	0	3.49826	0	0	0	0	0	0	0	14.3603
TRINITY_DN410027_c0_g1_i1	254	WP_067981599.1	ATP-dependent RNA helicase RhlB	Translation/ ribosomal structure and biogenesis	Neptuniibacter pectenicola	Neptuniibacter	0	0	0	0	0	0	0	0	0	0	0	0	0	0	0	0	0	0	0	0	0	0	0	0	0	0	0	8.16064	0	20.258	0	0	0	0	0	0	28.4186
TRINITY_DN410027_c0_g2_i1	245	WP_067981599.1	ATP-dependent RNA helicase RhlB	Translation/ ribosomal structure and biogenesis	Neptuniibacter pectenicola	Neptuniibacter	0	0	0	0	0	0	0	0	0	0	0	0	0	0	0	0	0	0	0	0	0	0	0	0	0	0	0	6.34531	0	0	0	0	0	0	0	0	6.34531
TRINITY_DN410027_c0_g3_i1	274	WP_067981599.1	ATP-dependent RNA helicase RhlB	Translation/ ribosomal structure and biogenesis	Neptuniibacter pectenicola	Neptuniibacter	0	0	0	0	0	0	0	0	0	0	6.50736	4.64469	0	0	0	0	0	0	0	0	0	0	0	2.2806	0	0	0	3.78249	0	0	0	0	0	24.9583	0	0	42.1735
TRINITY_DN496914_c0_g2_i4	470	WP_067981608.1	hypothetical protein	Unknown function	Neptuniibacter pectenicola	Neptuniibacter	0	0	0	0	0	0	0	0	0	1.26886	0.948413	0	0	0	0	0	11.7557	0	0	0	0	0	0	0	0	0	0	0	0	6.96687	0	0	0	0	0	0	20.9398
TRINITY_DN309781_c0_g1_i1	264	WP_067981610.1	DNA topoisomerase I	DNA replication/ modification/ recombination and repair	Neptuniibacter pectenicola	Neptuniibacter	0	0	0	0	0	0	0	0	0	0	5.90962	0	0	0	0	2.35215	0	0	0	0	0	4.0504	2.62305	11.8349	0	0	18.999	0	0	3.54376	0	0	0	0	0	0	49.3129
TRINITY_DN309781_c0_g2_i1	304	WP_067981610.1	DNA topoisomerase I	DNA replication/ modification/ recombination and repair	Neptuniibacter pectenicola	Neptuniibacter	0	0	0	0	1.63448	0	0	0	0	0	1.4663	0	0	0	0	0	10.3856	0	0	0	0	31.6571	0	14.3888	0	0	0	1.70461	5.01724	0	0	0	0	14.9969	0	0	81.2511
TRINITY_DN199037_c0_g1_i1	318	WP_067981614.1	universal stress protein	Stress response	Neptuniibacter pectenicola	Neptuniibacter	0	0	0	0	0	0	0	0	0	0	0	0	0	0	0	0	0	0	0	0	0	0	0	0	0	0	0	13.0365	9.59271	0	0	0	0	0	0	0	22.6292
TRINITY_DN229132_c0_g1_i1	297	WP_067981614.1	universal stress protein	Stress response	Neptuniibacter pectenicola	Neptuniibacter	0	0	0	0	0	3.70042	0	14.1307	0	0	0.750428	0	0	25.8583	0	0	2.65761	0	0	0	0	0	0	12.6239	0	30.3947	0	0	0	0	26.349	0	0	38.3759	0	2.96783	157.809
TRINITY_DN341719_c0_g1_i1	223	WP_067981614.1	universal stress protein	Stress response	Neptuniibacter pectenicola	Neptuniibacter	0	0	0	0	0	0	0	0	0	0	0	0	0	0	0	0	0	0	0	0	0	0	0	16.8131	0	0	0	0	0	0	0	0	0	0	0	0	16.8131
TRINITY_DN341719_c0_g2_i1	223	WP_067981614.1	universal stress protein	Stress response	Neptuniibacter pectenicola	Neptuniibacter	0	0	0	0	0	0	0	0	0	0	0	0	0	0	0	0	0	0	0	0	0	0	0	16.8131	0	0	0	0	0	0	0	0	0	20.4442	0	0	37.2573
TRINITY_DN341719_c0_g3_i1	223	WP_067981614.1	universal stress protein	Stress response	Neptuniibacter pectenicola	Neptuniibacter	0	0	0	0	0	0	0	0	0	0	0	0	0	0	0	0	0	0	0	0	0	0	0	5.60435	0	0	0	0	0	0	0	0	0	0	0	0	5.60435
TRINITY_DN189001_c0_g1_i1	282	WP_067981637.1	sulfurtransferase TusA	Translation/ ribosomal structure and biogenesis	Neptuniibacter pectenicola	Neptuniibacter	0	0	0	0	12.334	0	0	0	0	0	0	0	0	0	0	0	0	0	0	0	0	0	0	0	0	0	0	0	24.339	9.95268	0	0	0	0	0	0	46.6256
TRINITY_DN10360_c0_g1_i1	220	WP_067981643.1	cytochrome-c oxidase, cbb3-type subunit I	Precursor metabolite and energy production and conversion	Neptuniibacter pectenicola	Neptuniibacter	0	0	0	2.1236	0	0	0	0	0	0	0	0	0	0	0	0	21.5266	3.67302	0	0	0	0	3.14766	0	0	0	0	0	20.7987	0	0	0	0	0	0	0	51.2696
TRINITY_DN299134_c0_g3_i1	390	WP_067981643.1	cytochrome-c oxidase, cbb3-type subunit I	Precursor metabolite and energy production and conversion	Neptuniibacter pectenicola	Neptuniibacter	0	0	0	4.79172	0	0	0	0	0	0	0	0	0	0	0	3.18445	20.2387	0	0	0	0	0	0	0	0	0	0	0	0	0	0	0	0	0	0	0	28.2149
TRINITY_DN375919_c0_g1_i1	205	WP_067981643.1	cytochrome-c oxidase, cbb3-type subunit I	Precursor metabolite and energy production and conversion	Neptuniibacter pectenicola	Neptuniibacter	0	0	0	0	0	0	0	0	0	8.72727	1.0872	0	0	0	0	6.05822	0	7.88355	0	0	0	0	0	0	0	0	0	7.58342	40.9211	13.691	0	0	0	11.1197	0	12.8992	109.971
TRINITY_DN375919_c0_g2_i1	201	WP_067981643.1	cytochrome-c oxidase, cbb3-type subunit I	Precursor metabolite and energy production and conversion	Neptuniibacter pectenicola	Neptuniibacter	0	0	0	13.946	0	21.8712	0	0	0	0	3.32652	0	0	0	0	3.08939	0	0	0	0	0	0	0	6.21776	0	0	0	2.57811	3.79413	4.65449	0	0	0	0	0	13.1559	72.6335
TRINITY_DN426883_c0_g2_i1	225	WP_067981643.1	cytochrome-c oxidase, cbb3-type subunit I	Precursor metabolite and energy production and conversion	Neptuniibacter pectenicola	Neptuniibacter	0	0	0	0	0	0	0	0	0	2.6505	27.7358	16.9686	0	0	41.2159	0	0	0	37.8337	0	0	0	61.5543	5.55454	0	0	0	0	0	0	0	0	0	30.3937	0	3.91754	227.825
TRINITY_DN461433_c0_g1_i1	280	WP_067981643.1	cytochrome-c oxidase, cbb3-type subunit I	Precursor metabolite and energy production and conversion	Neptuniibacter pectenicola	Neptuniibacter	0	0	0	1.66854	14.1967	11.7753	0	0	0	4.25974	0.795989	0	0	0	0	22.1774	5.63792	8.65783	0	0	0	0	0	4.46347	0	0	0	0	24.5128	3.34126	0	0	0	0	0	3.14802	104.635
TRINITY_DN461433_c0_g2_i1	226	WP_067981643.1	cytochrome-c oxidase, cbb3-type subunit I	Precursor metabolite and energy production and conversion	Neptuniibacter pectenicola	Neptuniibacter	0	0	0	0	0	4.86295	0	0	0	2.63878	0.986181	0	0	0	0	0	10.4776	0	0	0	0	0	0	0	0	0	0	0	0	10.349	0	0	0	0	0	0	29.3145
TRINITY_DN461433_c0_g3_i1	205	WP_067981643.1	cytochrome-c oxidase, cbb3-type subunit I	Precursor metabolite and energy production and conversion	Neptuniibacter pectenicola	Neptuniibacter	0	0	0	0	4.84764	32.1666	0	0	0	0	4.34882	0	0	0	0	6.05822	0	35.476	0	0	0	0	0	0	0	0	0	0	7.4402	2.28183	0	0	0	0	0	0	92.6193
TRINITY_DN461433_c0_g4_i1	205	WP_067981643.1	cytochrome-c oxidase, cbb3-type subunit I	Precursor metabolite and energy production and conversion	Neptuniibacter pectenicola	Neptuniibacter	0	0	0	0	0	0	0	0	0	5.81818	9.78484	12.4161	0	0	0	0	0	3.94178	0	0	0	0	0	6.09644	0	0	0	0	0	0	0	0	0	0	0	17.1989	55.2562
TRINITY_DN504204_c0_g10_i1	236	WP_067981643.1	cytochrome-c oxidase, cbb3-type subunit I	Precursor metabolite and energy production and conversion	Neptuniibacter pectenicola	Neptuniibacter	0	0	0	0	0	0	0	0	0	12.6348	0.944394	0	0	0	0	0	0	0	0	0	0	4.53096	0	2.64782	0	0	0	0	0	3.9642	0	0	0	4.82951	0	0	29.5517
TRINITY_DN504204_c0_g3_i1	203	WP_067981643.1	cytochrome-c oxidase, cbb3-type subunit I	Precursor metabolite and energy production and conversion	Neptuniibacter pectenicola	Neptuniibacter	0	0	0	0	0	16.2418	0	0	0	14.6887	3.29375	0	0	0	0	0	0	0	0	0	0	0	0	0	0	0	0	0	3.75675	0	0	0	0	5.6146	0	0	43.5956
TRINITY_DN504204_c0_g5_i1	236	WP_067981643.1	cytochrome-c oxidase, cbb3-type subunit I	Precursor metabolite and energy production and conversion	Neptuniibacter pectenicola	Neptuniibacter	0	0	0	1.97963	0	0	0	0	0	0	0	0	0	0	0	0	3.34453	3.424	0	0	0	0	0	0	0	0	0	0	0	0	0	0	0	0	0	0	8.74816
TRINITY_DN504588_c2_g2_i1	288	WP_067981643.1	cytochrome-c oxidase, cbb3-type subunit I	Precursor metabolite and energy production and conversion	Neptuniibacter pectenicola	Neptuniibacter	0	0	0	4.86659	5.17587	22.8964	0	0	0	2.07071	0.773878	0	0	0	0	2.15614	8.22197	16.8347	0	0	0	0	2.40446	0	0	0	0	1.79931	29.1279	22.7391	0	0	0	0	0	0	119.067
TRINITY_DN504588_c2_g3_i1	288	WP_067981643.1	cytochrome-c oxidase, cbb3-type subunit I	Precursor metabolite and energy production and conversion	Neptuniibacter pectenicola	Neptuniibacter	0	0	0	21.0885	6.90115	11.4482	0	0	0	2.07071	2.32164	0	0	0	0	2.15614	2.74066	0	0	0	0	0	19.2357	2.16974	0	0	0	0	5.29598	3.24844	0	0	0	0	0	30.6057	109.283
TRINITY_DN504588_c2_g8_i2	326	WP_067981643.1	cytochrome-c oxidase, cbb3-type subunit I	Precursor metabolite and energy production and conversion	Neptuniibacter pectenicola	Neptuniibacter	0	0	0	5.73242	4.57254	20.2275	0	0	0	7.31734	0	0	0	0	0	7.61923	4.84239	7.43617	0	0	0	22.9606	8.49676	0	0	0	0	6.35829	18.7146	18.6536	0	0	0	0	0	0	132.931
TRINITY_DN507666_c2_g1_i1	238	WP_067981643.1	cytochrome-c oxidase, cbb3-type subunit I	Precursor metabolite and energy production and conversion	Neptuniibacter pectenicola	Neptuniibacter	0	0	0	1.96299	0	4.61776	0	0	0	0	17.7927	0	0	0	0	5.21821	3.31643	0	0	0	0	0	14.548	0	0	0	0	2.17731	0	0	0	0	0	0	0	3.70355	53.337
TRINITY_DN507666_c2_g2_i1	238	WP_067981643.1	cytochrome-c oxidase, cbb3-type subunit I	Precursor metabolite and energy production and conversion	Neptuniibacter pectenicola	Neptuniibacter	0	0	0	0	0	0	0	0	0	0	16.8562	0	0	0	0	5.21821	0	0	0	0	0	0	2.9096	5.25114	0	0	0	0	0	0	0	0	0	0	0	0	30.2352
TRINITY_DN507666_c4_g1_i1	302	WP_067981643.1	cytochrome-c oxidase, cbb3-type subunit I	Precursor metabolite and energy production and conversion	Neptuniibacter pectenicola	Neptuniibacter	0	0	0	1.54699	41.1327	109.175	0	0	0	11.8483	0	0	0	0	0	2.05618	13.068	34.7842	0	0	0	0	0	0	0	0	0	36.0338	15.1514	54.2124	0	0	0	0	3.75918	0	322.768
TRINITY_DN507666_c4_g4_i1	282	WP_067981643.1	cytochrome-c oxidase, cbb3-type subunit I	Precursor metabolite and energy production and conversion	Neptuniibacter pectenicola	Neptuniibacter	0	0	0	1.65671	5.28599	3.89725	0	0	0	6.34429	0	0	0	0	0	0	19.5928	34.3857	0	0	0	0	0	0	0	0	0	11.0255	5.40866	13.2702	0	0	0	0	0	0	100.867
TRINITY_DN509427_c0_g4_i2	247	WP_067981643.1	cytochrome-c oxidase, cbb3-type subunit I	Precursor metabolite and energy production and conversion	Neptuniibacter pectenicola	Neptuniibacter	0	0	0	7.56587	28.1634	48.9445	0	0	0	7.24328	15.3397	5.15241	0	0	0	12.5702	6.39117	32.7152	0	0	0	21.6459	0	37.9485	0	0	0	8.39191	12.3501	9.46915	0	0	0	18.4577	0	17.843	290.192
TRINITY_DN6784_c0_g1_i1	218	WP_067981643.1	cytochrome-c oxidase, cbb3-type subunit I	Precursor metabolite and energy production and conversion	Neptuniibacter pectenicola	Neptuniibacter	0	0	141.133	4.28617	0	5.0414	0	19.2515	0	2.73561	1.02237	0	0	35.2289	0	2.84847	0	7.41343	0	0	46.9774	4.90507	3.17654	20.0651	46.6538	0	46.0159	0	0	2.14576	71.7951	36.6619	35.6334	0	10.4154	0	543.406
TRINITY_DN6784_c0_g2_i1	218	WP_067981643.1	cytochrome-c oxidase, cbb3-type subunit I	Precursor metabolite and energy production and conversion	Neptuniibacter pectenicola	Neptuniibacter	0	51.498	0	0	0	5.0414	0	0	54.8181	0	0	0	0	35.2289	42.5393	0	0	3.70672	0	0	0	0	0	5.73289	0	0	23.0079	0	0	0	35.8976	0	35.6334	0	0	4.04333	297.148
TRINITY_DN6784_c0_g3_i1	220	WP_067981643.1	cytochrome-c oxidase, cbb3-type subunit I	Precursor metabolite and energy production and conversion	Neptuniibacter pectenicola	Neptuniibacter	0	0	0	0	0	0	0	0	0	0	1.01308	0	0	0	0	5.64516	0	7.34604	0	0	0	0	3.14766	5.68078	0	0	0	0	0	6.37876	0	0	0	0	0	40.0657	69.2772
TRINITY_DN502996_c3_g3_i1	239	WP_067981645.1	cytochrome-c oxidase, cbb3-type subunit II	Precursor metabolite and energy production and conversion	Neptuniibacter pectenicola	Neptuniibacter	0	0	0	15.6382	4.15802	0	0	0	0	22.4572	0	0	0	0	0	10.3928	9.90765	0	0	0	0	0	14.4872	18.3021	0	0	0	15.1774	35.0997	25.4439	0	0	0	0	0	0	171.064
TRINITY_DN504278_c2_g1_i1	314	WP_067981645.1	cytochrome-c oxidase, cbb3-type subunit II	Precursor metabolite and energy production and conversion	Neptuniibacter pectenicola	Neptuniibacter	0	0	0	0	0	0	0	0	0	9.49623	16.3254	32.4241	0	0	0	0	0	0	0	0	0	20.4326	8.82148	19.9008	0	0	0	0	2.42873	0	0	0	0	0	0	2.80715	112.636
TRINITY_DN509427_c2_g2_i1	652	WP_067981645.1	cytochrome-c oxidase, cbb3-type subunit II	Precursor metabolite and energy production and conversion	Neptuniibacter pectenicola	Neptuniibacter	0	0	0	0	0.762091	0	0	0	0	29.2694	23.2448	113.211	0	0	0	0	1.2106	1.23936	0	0	0	32.8008	13.8072	77.6315	0	0	0	0	0	0	0	0	0	26.2216	1.74122	10.8153	331.955
TRINITY_DN509427_c2_g2_i2	736	WP_067981645.1	cytochrome-c oxidase, cbb3-type subunit II	Precursor metabolite and energy production and conversion	Neptuniibacter pectenicola	Neptuniibacter	0	0	0	45.0688	27.6796	38.8243	0	0	0	19.4466	19.3806	12.104	0	0	0	14.343	21.4486	41.7207	0	0	0	1.45286	17.8767	54.3379	0	0	0	21.1223	24.8681	24.787	0	0	0	12.3887	1.54249	0	398.392
TRINITY_DN505189_c1_g2_i1	286	WP_067981647.1	cbb3-type cytochrome c oxidase subunit 3	Precursor metabolite and energy production and conversion	Neptuniibacter pectenicola	Neptuniibacter	0	0	0	0	0	0	0	0	0	8.34074	14.8065	8.89962	0	0	0	0	0	0	0	0	0	0	0	26.219	0	0	0	0	0	0	0	0	0	0	0	0	58.2658
TRINITY_DN427245_c0_g1_i1	280	WP_067981652.1	FixH family protein	Nitrogen compound metabolism	Neptuniibacter pectenicola	Neptuniibacter	0	0	0	0	0	0	0	0	0	0	0	0	0	0	0	0	22.5517	0	0	0	0	0	0	0	0	0	0	0	0	8.35314	0	0	0	0	0	0	30.9048
TRINITY_DN427245_c0_g2_i1	392	WP_067981652.1	FixH family protein	Nitrogen compound metabolism	Neptuniibacter pectenicola	Neptuniibacter	0	0	0	0	1.26756	0	0	0	0	3.04267	0	0	0	0	0	4.7523	2.01354	0	0	0	0	10.9113	3.53309	0	0	0	0	0	1.94546	0	0	0	0	0	0	0	27.4659
TRINITY_DN460781_c0_g3_i3	249	WP_067981652.1	FixH family protein	Nitrogen compound metabolism	Neptuniibacter pectenicola	Neptuniibacter	0	0	0	0	0	0	0	0	0	0	0	0	0	0	0	17.4569	0	0	0	0	0	0	0	0	0	0	0	8.32451	0	1.87862	0	0	0	0	0	0	27.66
TRINITY_DN476736_c0_g1_i4	452	WP_067981654.1	heavy metal translocating P-type ATPase	Metal homeostasis	Neptuniibacter pectenicola	Neptuniibacter	0	0	0	9.3025	0	0	0	0	0	1.31939	0	0	0	0	0	5.49528	0	1.78775	0	0	0	0	0	0	0	0	0	6.87877	16.8721	0	0	0	0	0	0	0	41.6558
TRINITY_DN789721_c0_g1_i1	256	WP_067981654.1	heavy metal translocating P-type ATPase	Metal homeostasis	Neptuniibacter pectenicola	Neptuniibacter	0	0	0	0	0	0	0	0	0	0	0	0	0	0	0	0	0	0	0	0	0	0	2.70502	0	0	0	0	0	0	0	0	0	0	0	0	13.7726	16.4776
TRINITY_DN280201_c0_g1_i1	303	WP_067981656.1	cbb3-type cytochrome oxidase assembly protein CcoS	Cofactor/ prosthetic group/ electron carrier and vitamin metabolism and transport	Neptuniibacter pectenicola	Neptuniibacter	0	0	0	0	13.119	0	0	0	0	7.87278	0	0	0	0	0	0	0	0	0	0	0	63.5231	0	0	0	0	0	0	0	0	0	0	0	0	0	0	84.5149
TRINITY_DN16480_c0_g1_i1	209	WP_067981662.1	fumarate/nitrate reduction transcriptional regulator Fnr	Precursor metabolite and energy production and conversion	Neptuniibacter pectenicola	Neptuniibacter	0	0	0	0	0	0	0	0	0	0	0	0	0	0	0	0	0	0	0	0	0	0	0	29.8988	0	0	0	0	0	0	0	0	0	0	0	0	29.8988
TRINITY_DN39225_c0_g1_i1	325	WP_067981664.1	adenine phosphoribosyltransferase	Nucleoside and nucleotide metabolism and transport	Neptuniibacter pectenicola	Neptuniibacter	0	0	0	0	0	0	0	0	0	1.83496	0	0	0	0	0	0	0	0	0	0	0	0	0	0	0	0	0	0	0	7.19655	0	0	0	0	0	0	9.03151
TRINITY_DN39225_c0_g2_i1	325	WP_067981664.1	adenine phosphoribosyltransferase	Nucleoside and nucleotide metabolism and transport	Neptuniibacter pectenicola	Neptuniibacter	0	0	0	0	0	0	0	0	0	1.83496	0	0	0	0	0	0	0	0	0	0	0	0	0	0	0	0	0	0	4.69305	1.43931	0	0	0	0	0	0	7.96732
TRINITY_DN503241_c0_g1_i1	224	WP_067981664.1	adenine phosphoribosyltransferase	Nucleoside and nucleotide metabolism and transport	Neptuniibacter pectenicola	Neptuniibacter	0	0	0	0	0	0	0	0	0	0	1.98997	17.0444	0	0	0	0	0	0	0	0	0	0	0	0	0	0	0	0	0	0	0	0	0	0	0	0	19.0343
TRINITY_DN503241_c0_g2_i1	208	WP_067981664.1	adenine phosphoribosyltransferase	Nucleoside and nucleotide metabolism and transport	Neptuniibacter pectenicola	Neptuniibacter	0	0	0	0	0	0	0	0	0	0	3.21457	0	0	0	0	0	0	0	0	0	0	0	13.317	0	0	0	0	0	0	0	0	0	0	0	0	0	16.5316
TRINITY_DN503241_c1_g1_i1	249	WP_067981664.1	adenine phosphoribosyltransferase	Nucleoside and nucleotide metabolism and transport	Neptuniibacter pectenicola	Neptuniibacter	0	0	0	0	5.98654	0	0	0	0	0	0	0	0	0	0	9.97538	0	0	0	0	0	0	0	2.50958	0	0	0	0	18.3764	13.1503	0	0	0	0	0	0	49.9982
TRINITY_DN503241_c1_g2_i1	413	WP_067981664.1	adenine phosphoribosyltransferase	Nucleoside and nucleotide metabolism and transport	Neptuniibacter pectenicola	Neptuniibacter	0	0	0	11.3122	26.4683	2.66108	0	0	0	0	3.23792	0	0	0	0	9.02131	7.64464	1.95657	0	0	0	0	0	0	0	0	0	8.78306	7.38616	18.1221	0	0	0	0	0	0	96.5933
TRINITY_DN503241_c1_g2_i2	401	WP_067981664.1	adenine phosphoribosyltransferase	Nucleoside and nucleotide metabolism and transport	Neptuniibacter pectenicola	Neptuniibacter	0	0	0	0	6.19555	0	0	0	0	1.48719	0.555803	0	0	0	0	15.4855	1.96835	0	0	0	0	0	0	1.55832	0	0	0	7.75362	3.80359	0	0	0	0	0	0	0	38.8079
TRINITY_DN503241_c1_g2_i4	410	WP_067981664.1	adenine phosphoribosyltransferase	Nucleoside and nucleotide metabolism and transport	Neptuniibacter pectenicola	Neptuniibacter	0	0	0	9.11595	24.2382	5.3611	0	0	0	0	3.80522	0	0	0	0	6.05822	13.476	1.97089	0	0	0	0	0	0	0	0	0	11.3751	11.1603	18.2547	0	0	0	0	0	0	104.816
TRINITY_DN503241_c1_g3_i1	247	WP_067981664.1	adenine phosphoribosyltransferase	Nucleoside and nucleotide metabolism and transport	Neptuniibacter pectenicola	Neptuniibacter	0	0	0	0	2.01167	0	0	0	0	0	0.902336	0	0	0	0	0	0	0	0	0	0	0	0	32.8887	0	0	0	0	0	0	0	0	0	0	0	0	35.8027
TRINITY_DN503241_c1_g4_i1	225	WP_067981664.1	adenine phosphoribosyltransferase	Nucleoside and nucleotide metabolism and transport	Neptuniibacter pectenicola	Neptuniibacter	0	0	0	0	37.5423	0	0	0	0	7.95151	18.8207	0	0	0	0	0	24.5563	3.5914	0	0	0	0	0	0	0	0	0	9.21245	3.38942	16.632	0	0	0	0	0	0	121.696
TRINITY_DN503241_c1_g5_i1	237	WP_067981664.1	adenine phosphoribosyltransferase	Nucleoside and nucleotide metabolism and transport	Neptuniibacter pectenicola	Neptuniibacter	0	0	0	0	8.38621	0	0	0	0	0	2.82123	0	0	0	0	0	6.66084	0	0	0	0	0	0	0	0	0	0	0	0	7.89495	0	0	0	0	0	0	25.7632
TRINITY_DN476739_c0_g1_i1	549	WP_067981674.1	sulfurtransferase	Translation/ ribosomal structure and biogenesis	Neptuniibacter pectenicola	Neptuniibacter	0	0	0	0	2.71521	0	0	0	0	0	0	0	0	0	0	0	0	1.47188	0	0	0	0	0	1.13822	0	0	0	1.8878	2.77822	4.26025	0	0	0	4.15215	0	0	18.4037
TRINITY_DN476739_c0_g1_i3	584	WP_067981674.1	sulfurtransferase	Translation/ ribosomal structure and biogenesis	Neptuniibacter pectenicola	Neptuniibacter	0	0	0	0	7.65745	0	0	0	0	3.06351	0	6.53756	0	0	0	0	0	1.38367	0	0	0	0	0	20.3302	0	0	0	2.66199	2.61171	4.00493	0	0	0	7.80661	0	1.50932	57.5669
TRINITY_DN114009_c0_g1_i1	202	WP_067981695.1	GGDEF domain-containing protein	Regulation	Neptuniibacter pectenicola	Neptuniibacter	0	0	0	0	0	0	0	0	0	0	0	0	0	0	0	21.5187	3.90747	0	0	0	0	0	0	0	0	0	0	0	0	0	0	0	0	0	0	0	25.4261
TRINITY_DN493963_c0_g4_i2	457	WP_067981695.1	GGDEF domain-containing protein	Regulation	Neptuniibacter pectenicola	Neptuniibacter	0	0	0	17.3791	11.96	55.312	0	0	0	0	0.975392	0	0	0	0	31.2522	27.6345	47.7412	0	0	0	0	0	1.36736	0	0	0	1.13392	3.33751	11.2594	0	0	0	0	0	0	209.353
TRINITY_DN726509_c0_g1_i1	271	WP_067981751.1	bifunctional acetate--CoA ligase family protein/GNAT family N-acetyltransferase	General function prediction	Neptuniibacter pectenicola	Neptuniibacter	0	0	0	0	0	0	0	0	0	6.60181	0	0	0	0	0	0	0	0	0	0	0	0	0	16.1409	0	0	0	0	0	0	0	0	0	0	0	0	22.7428
TRINITY_DN736706_c0_g1_i1	230	WP_067981768.1	hydrogenase maturation protein	Precursor metabolite and energy production and conversion	Neptuniibacter pectenicola	Neptuniibacter	0	0	0	0	0	0	0	0	0	0	0	0	0	0	0	10.7994	0	0	0	0	0	0	0	0	0	0	0	0	0	0	0	0	0	0	0	0	10.7994
TRINITY_DN706449_c0_g1_i1	283	WP_067981793.1	hypothetical protein	Unknown function	Neptuniibacter pectenicola	Neptuniibacter	0	0	0	0	0	0	0	0	0	0	0.787551	0	0	0	0	0	5.57816	0	0	0	0	0	0	0	0	0	0	0	0	9.91751	0	0	0	8.05487	0	0	24.3381
TRINITY_DN509596_c0_g1_i1	250	WP_067981828.1	diguanylate cyclase	Regulation	Neptuniibacter pectenicola	Neptuniibacter	0	0	0	0	0	0	0	0	0	19.0836	0	0	0	0	0	0	0	0	0	0	0	0	0	0	0	0	0	0	0	0	0	0	0	0	0	0	19.0836
TRINITY_DN536430_c0_g1_i1	267	WP_067981828.1	diguanylate cyclase	Regulation	Neptuniibacter pectenicola	Neptuniibacter	0	0	0	0	0	0	0	0	0	0	0	0	0	0	0	6.97716	0	0	0	0	0	0	0	0	0	0	0	0	5.71251	0	0	0	0	0	0	0	12.6897
TRINITY_DN804664_c0_g1_i1	249	WP_067981828.1	diguanylate cyclase	Regulation	Neptuniibacter pectenicola	Neptuniibacter	0	0	0	0	0	0	0	0	0	0	0	0	0	0	0	0	0	0	0	0	0	0	5.56214	0	0	0	0	4.16225	0	0	0	0	0	4.57737	0	0	14.3018
TRINITY_DN198767_c0_g1_i1	270	WP_067981838.1	PAS domain-containing protein	Regulation	Neptuniibacter pectenicola	Neptuniibacter	0	0	0	0	0	0	0	0	0	0	0	0	0	0	0	0	0	0	0	0	0	0	0	2.31439	0	0	0	0	0	3.46501	0	0	0	0	0	0	5.7794
TRINITY_DN198767_c0_g2_i1	231	WP_067981838.1	PAS domain-containing protein	Regulation	Neptuniibacter pectenicola	Neptuniibacter	0	0	0	0	0	0	0	0	0	0	0.964835	0	0	0	0	0	0	0	0	0	0	0	0	18.9359	0	0	0	0	0	0	0	0	0	0	0	0	19.9008
TRINITY_DN580183_c0_g1_i1	216	WP_067981838.1	PAS domain-containing protein	Regulation	Neptuniibacter pectenicola	Neptuniibacter	0	0	0	0	0	0	0	0	0	0	2.06368	0	0	0	0	0	0	7.48208	0	0	0	0	0	0	0	0	0	0	7.0613	12.9938	0	0	0	5.27669	0	0	34.8775
TRINITY_DN178798_c0_g1_i1	232	WP_067981844.1	molecular chaperone HtpG	Posttranslational modification/ protein turnover/ chaperones	Neptuniibacter pectenicola	Neptuniibacter	0	0	0	0	0	0	0	0	0	0	0	0	0	0	0	0	0	0	0	0	0	0	0	0	0	0	0	0	0	12.0976	0	0	0	0	0	0	12.0976
TRINITY_DN495128_c0_g3_i1	248	WP_067981844.1	molecular chaperone HtpG	Posttranslational modification/ protein turnover/ chaperones	Neptuniibacter pectenicola	Neptuniibacter	0	0	0	0	0	0	0	0	0	2.40469	0	0	0	0	0	7.5117	15.9135	26.0666	0	0	0	0	0	0	0	0	0	0	3.07508	3.77239	0	0	0	0	0	0	58.7439
TRINITY_DN504780_c1_g4_i3	262	WP_067981903.1	cell division protein FtsZ	Cell cycle control/ cell division/ differentiation and chromosome partitioning	Neptuniibacter pectenicola	Neptuniibacter	0	0	0	3.56635	3.793	0	0	0	0	0	0	0	0	0	0	7.11031	15.0632	6.16843	0	0	0	0	0	0	0	0	0	0	5.82153	1.7854	0	0	0	0	0	0	43.3082
TRINITY_DN637861_c0_g1_i1	252	WP_067981903.1	cell division protein FtsZ	Cell cycle control/ cell division/ differentiation and chromosome partitioning	Neptuniibacter pectenicola	Neptuniibacter	0	0	0	0	0	0	0	0	0	0	0	0	0	0	0	0	0	0	0	0	0	0	0	0	0	0	0	0	15.1314	0	0	0	0	0	0	0	15.1314
TRINITY_DN341580_c0_g1_i1	524	WP_067981934.1	YnbE family lipoprotein	Unknown function	Neptuniibacter pectenicola	Neptuniibacter	0	0	0	0	0	0	0	0	0	0	0	0	0	0	0	4.74021	0	0	0	0	0	0	0	0	0	0	0	3.95573	5.82153	3.57081	0	0	0	0	0	0	18.0883
TRINITY_DN580482_c0_g1_i1	233	WP_067981945.1	TonB-dependent copper receptor	Metal homeostasis	Neptuniibacter pectenicola	Neptuniibacter	0	0	0	0	0	0	0	0	0	10.238	0	0	0	0	0	0	0	0	0	0	0	0	0	0	0	0	0	0	0	0	0	0	0	0	0	0	10.238
TRINITY_DN807546_c0_g1_i1	201	WP_067982036.1	response regulator	Regulation	Neptuniibacter pectenicola	Neptuniibacter	0	0	0	0	0	0	0	0	0	0	0	0	0	0	0	15.4469	0	0	0	0	0	0	0	0	0	0	0	0	0	0	0	0	0	0	0	0	15.4469
TRINITY_DN199335_c0_g1_i1	294	WP_067982048.1	MMPL family transporter	Transport	Neptuniibacter pectenicola	Neptuniibacter	0	38.1856	0	0	0	3.73818	0	57.0998	0	0	0	0	25.4295	0	0	2.11213	0	0	0	0	0	18.1855	7.06618	0	34.5936	0	34.1206	12.3381	7.78184	1.59107	0	0	0	23.2605	0	0	265.503
TRINITY_DN244975_c0_g1_i1	259	WP_067982048.1	MMPL family transporter	Transport	Neptuniibacter pectenicola	Neptuniibacter	0	0	0	0	0	0	0	0	0	0	0	0	0	0	0	4.79511	0	0	0	0	0	0	0	0	0	0	0	0	0	0	0	0	0	13.2019	0	0	17.997
TRINITY_DN244975_c1_g1_i1	318	WP_067982048.1	MMPL family transporter	Transport	Neptuniibacter pectenicola	Neptuniibacter	0	0	0	0	0	0	0	0	0	0	4.20523	0	0	0	0	0	2.4821	0	0	0	0	0	0	0	0	0	0	0	0	0	0	0	0	3.58416	0	0	10.2715
TRINITY_DN334827_c0_g1_i1	282	WP_067982048.1	MMPL family transporter	Transport	Neptuniibacter pectenicola	Neptuniibacter	0	0	0	0	0	0	0	0	0	0	0	0	0	0	0	0	0	0	0	0	0	0	0	0	0	0	0	0	0	6.63512	0	0	0	0	0	0	6.63512
TRINITY_DN334827_c0_g2_i1	383	WP_067982048.1	MMPL family transporter	Transport	Neptuniibacter pectenicola	Neptuniibacter	0	0	0	0	0	0	0	0	0	0	0	0	0	0	0	0	0	2.10983	0	0	0	0	0	0	0	0	0	1.353	3.98235	7.32808	0	0	0	5.95177	0	0	20.725
TRINITY_DN415025_c1_g3_i1	237	WP_067982048.1	MMPL family transporter	Transport	Neptuniibacter pectenicola	Neptuniibacter	0	0	0	0	0	0	0	0	0	0	8.46368	0	0	0	0	0	0	0	0	0	0	36.0947	23.3751	0	0	0	0	0	0	15.7899	0	0	0	0	0	0	83.7234
TRINITY_DN715051_c0_g1_i1	229	WP_067982048.1	MMPL family transporter	Transport	Neptuniibacter pectenicola	Neptuniibacter	0	0	0	0	0	0	0	0	0	0	0	0	0	0	0	0	0	0	0	0	0	0	0	0	0	0	0	0	0	8.17076	0	0	0	0	0	0	8.17076
TRINITY_DN458901_c0_g2_i1	263	WP_067982099.1	ABC transporter permease	Transport	Neptuniibacter pectenicola	Neptuniibacter	0	0	0	0	7.55716	0	0	0	0	29.478	0	0	0	0	0	0	12.0047	6.14498	0	0	0	0	0	4.75198	0	0	0	17.7331	5.7994	3.55723	0	0	0	0	0	0	87.0266
TRINITY_DN483236_c0_g2_i2	732	WP_067982111.1	hypothetical protein	Unknown function	Neptuniibacter pectenicola	Neptuniibacter	0	0	0	0	2.71521	3.0028	0	0	0	0	1.52238	0	0	0	0	8.48316	8.62633	2.20783	0	0	0	4.3824	0	5.97568	0	0	0	0	0	6.39038	0	0	0	0	0	0	43.3062
TRINITY_DN483236_c0_g2_i3	552	WP_067982111.1	hypothetical protein	Unknown function	Neptuniibacter pectenicola	Neptuniibacter	0	0	0	5.07818	3.6006	0	0	0	0	0	0.403763	0	0	0	0	8.99952	8.57945	7.31942	0	0	0	1.93715	0	0	0	0	0	1.87754	5.52624	8.4742	0	0	0	8.25916	0	0	60.0552
TRINITY_DN51306_c0_g1_i1	239	WP_067982111.1	hypothetical protein	Unknown function	Neptuniibacter pectenicola	Neptuniibacter	0	0	0	0	0	0	0	0	0	0	7.46032	0	0	0	0	0	0	0	0	0	0	0	0	10.4583	0	0	0	0	0	0	0	0	0	0	0	0	17.9186
TRINITY_DN381036_c0_g2_i1	234	WP_067982141.1	phenylalanine--tRNA ligase subunit beta	Translation/ ribosomal structure and biogenesis	Neptuniibacter pectenicola	Neptuniibacter	0	0	0	0	0	0	0	0	0	0	0	0	0	0	0	18.5759	3.37312	0	0	0	0	0	0	0	0	0	0	0	0	5.99713	0	0	0	0	0	0	27.9462
TRINITY_DN509268_c3_g2_i1	428	WP_067982141.1	phenylalanine--tRNA ligase subunit beta	Translation/ ribosomal structure and biogenesis	Neptuniibacter pectenicola	Neptuniibacter	0	0	0	0	0	0	0	0	0	0	0	0	0	0	0	2.90172	5.53254	1.888	0	0	0	0	0	0	0	0	0	1.21075	0	6.5576	0	0	0	0	0	0	18.0906
TRINITY_DN599455_c0_g1_i1	270	WP_067982141.1	phenylalanine--tRNA ligase subunit beta	Translation/ ribosomal structure and biogenesis	Neptuniibacter pectenicola	Neptuniibacter	0	0	0	0	0	0	0	0	0	2.20875	1.65094	0	0	0	0	0	0	0	0	0	0	0	0	2.31439	0	0	0	0	0	0	0	0	0	0	0	0	6.17408
TRINITY_DN509268_c1_g1_i1	216	WP_067982143.1	phenylalanine--tRNA ligase subunit alpha	Translation/ ribosomal structure and biogenesis	Neptuniibacter pectenicola	Neptuniibacter	0	0	0	0	0	0	0	0	0	2.76094	5.15919	0	0	0	0	0	7.30842	3.74104	0	0	0	0	0	0	0	0	0	4.79815	3.53065	6.49689	0	0	0	0	0	0	33.7953
TRINITY_DN659935_c0_g1_i1	233	WP_067982159.1	AraC family transcriptional regulator	Regulation	Neptuniibacter pectenicola	Neptuniibacter	0	0	0	0	0	0	0	0	0	0	0	0	0	0	0	0	0	0	0	0	0	0	0	0	0	0	0	0	0	8.03049	0	0	0	0	0	0	8.03049
TRINITY_DN649204_c0_g1_i1	340	WP_067982194.1	SRPBCC family protein	General function prediction	Neptuniibacter pectenicola	Neptuniibacter	0	0	0	0	0	0	0	0	0	0	0	0	0	0	0	1.82637	0	0	0	0	0	0	0	0	0	0	0	6.09648	0	1.37581	0	0	0	0	0	0	9.29866
TRINITY_DN479595_c0_g2_i1	252	WP_067982205.1	hypothetical protein	Unknown function	Neptuniibacter pectenicola	Neptuniibacter	0	0	0	0	0	0	0	0	0	0	0	0	0	0	0	0	0	3.2066	0	0	0	0	0	0	0	0	0	0	3.02627	3.71251	0	0	0	0	0	0	9.94538
TRINITY_DN349270_c0_g1_i1	280	WP_067982215.1	hydroxymethylglutaryl-CoA reductase	Cofactor/ prosthetic group/ electron carrier and vitamin metabolism and transport	Neptuniibacter pectenicola	Neptuniibacter	0	0	0	0	0	0	0	0	0	0	3.97995	0	0	0	0	4.43548	0	11.5438	0	0	0	0	0	0	0	0	0	16.6564	19.0655	0	0	0	0	0	0	0	55.6812
TRINITY_DN495543_c0_g1_i1	401	WP_067982215.1	hydroxymethylglutaryl-CoA reductase	Cofactor/ prosthetic group/ electron carrier and vitamin metabolism and transport	Neptuniibacter pectenicola	Neptuniibacter	0	0	0	0	3.71733	0	0	0	0	5.94876	10.0045	0	0	0	0	0	0	0	0	0	0	0	12.0883	9.3499	0	0	0	2.58454	0	0	0	0	0	0	0	4.39624	48.0895
TRINITY_DN568075_c0_g1_i1	259	WP_067982247.1	aspartate aminotransferase family protein	Amino acid metabolism and transport	Neptuniibacter pectenicola	Neptuniibacter	0	0	0	0	0	0	0	0	0	0	0	0	0	0	0	26.3731	0	0	0	0	0	0	0	0	0	0	0	0	11.7779	0	0	0	0	0	0	0	38.151
TRINITY_DN459828_c0_g1_i1	621	WP_067982255.1	LysR family transcriptional regulator	Regulation	Neptuniibacter pectenicola	Neptuniibacter	0	0	0	0	3.20054	14.1581	0	0	0	10.5636	0	0	0	0	0	6.99963	0	0	0	0	0	0	0	11.0688	0	0	0	6.67569	6.14026	9.79241	0	0	0	0	3.65628	19.8716	92.1269
TRINITY_DN466532_c0_g1_i2	208	WP_067982255.1	LysR family transcriptional regulator	Regulation	Neptuniibacter pectenicola	Neptuniibacter	0	0	0	0	4.77772	0	0	0	0	0	0	6.11849	0	0	0	11.9417	3.79476	0	0	0	0	0	0	39.0553	0	0	0	4.9827	0	2.24892	0	0	0	0	0	0	72.9196
TRINITY_DN269958_c0_g1_i1	228	WP_067982278.1	DUF560 domain-containing protein	Unknown function	Neptuniibacter pectenicola	Neptuniibacter	0	0	0	0	4.35862	0	0	0	0	0	0	0	0	0	0	0	13.8475	0	0	0	0	0	0	0	0	0	0	13.6369	6.68965	32.8264	0	0	0	0	0	0	71.359
TRINITY_DN804934_c0_g1_i1	255	WP_067982278.1	DUF560 domain-containing protein	Unknown function	Neptuniibacter pectenicola	Neptuniibacter	0	0	0	0	0	0	0	0	0	0	0	0	0	0	0	0	0	0	0	0	0	0	0	0	0	0	0	0	0	9.17207	0	0	0	0	0	0	9.17207
TRINITY_DN383522_c0_g1_i1	295	WP_067982299.1	dCTP deaminase	Nucleoside and nucleotide metabolism and transport	Neptuniibacter pectenicola	Neptuniibacter	0	0	0	0	0	0	0	0	0	0	0	0	0	0	0	0	0	0	0	0	0	0	0	0	0	0	0	0	0	31.7136	0	0	0	0	0	0	31.7136
TRINITY_DN383522_c0_g2_i1	295	WP_067982299.1	dCTP deaminase	Nucleoside and nucleotide metabolism and transport	Neptuniibacter pectenicola	Neptuniibacter	0	0	0	0	0	0	0	0	0	0	0	0	0	0	0	0	0	13.696	0	0	0	0	0	0	0	0	0	7.02645	0	4.75704	0	0	0	0	0	0	25.4795
TRINITY_DN418238_c0_g1_i1	403	WP_067982322.1	tRNA (uridine(54)-C5)-methyltransferase TrmA	Translation/ ribosomal structure and biogenesis	Neptuniibacter pectenicola	Neptuniibacter	0	0	0	0	1.23296	0	0	0	29.6535	0	0	0	18.5515	0	0	1.54086	0	6.01537	0	0	0	0	1.71833	0	0	0	0	1.28586	0	8.12514	0	0	0	0	0	0	68.1235
TRINITY_DN418238_c0_g2_i1	403	WP_067982322.1	tRNA (uridine(54)-C5)-methyltransferase TrmA	Translation/ ribosomal structure and biogenesis	Neptuniibacter pectenicola	Neptuniibacter	24.3282	0	0	0	0	0	0	0	0	0	0	0	0	0	0	1.54086	0	0	0	0	0	0	0	0	0	0	0	2.57171	1.89236	12.7681	0	0	0	0	0	0	43.1012
TRINITY_DN471603_c0_g1_i1	275	WP_067982337.1	HopJ type III effector protein	Protein export and secretion system	Neptuniibacter pectenicola	Neptuniibacter	0	0	0	0	0	0	0	0	0	0	0	0	0	0	0	0	0	0	0	0	0	0	0	0	0	0	0	0	5.54633	0	0	0	0	0	0	0	5.54633
TRINITY_DN471603_c0_g2_i1	457	WP_067982337.1	HopJ type III effector protein	Protein export and secretion system	Neptuniibacter pectenicola	Neptuniibacter	0	0	0	0	0	0	0	0	0	0	0.975392	0	0	0	0	8.15274	17.2715	0	0	0	0	0	0	2.73473	0	0	0	4.53567	13.35	0	0	0	0	0	0	0	47.0201
TRINITY_DN471603_c0_g4_i1	210	WP_067982337.1	HopJ type III effector protein	Protein export and secretion system	Neptuniibacter pectenicola	Neptuniibacter	0	0	0	0	0	0	0	0	0	0	0	0	0	0	0	0	22.5517	0	0	0	0	0	0	0	0	0	0	0	0	0	0	0	0	0	0	0	22.5517
TRINITY_DN141212_c0_g1_i1	211	WP_067982371.1	HAMP domain-containing histidine kinase	Regulation	Neptuniibacter pectenicola	Neptuniibacter	0	0	0	0	0	0	0	0	0	0	0	0	0	0	0	0	0	22.9781	0	0	0	0	0	0	0	0	0	0	0	0	0	0	0	0	0	0	22.9781
TRINITY_DN141212_c0_g2_i1	211	WP_067982371.1	HAMP domain-containing histidine kinase	Regulation	Neptuniibacter pectenicola	Neptuniibacter	0	0	0	4.42836	0	0	0	0	0	0	0	0	0	0	0	0	0	0	0	0	0	0	0	0	0	0	0	0	0	6.65084	0	0	0	0	0	0	11.0792
TRINITY_DN385920_c0_g1_i1	352	WP_067982376.1	response regulator	Regulation	Neptuniibacter pectenicola	Neptuniibacter	0	0	0	0	0	0	0	0	0	0	0	0	0	0	0	0	2.24236	0	0	0	0	0	0	0	0	0	0	0	0	11.9602	0	0	0	0	0	0	14.2025
TRINITY_DN385920_c0_g2_i1	384	WP_067982376.1	response regulator	Regulation	Neptuniibacter pectenicola	Neptuniibacter	0	0	0	0	0	0	0	0	0	0	1.74123	0	0	0	0	3.2342	2.05549	0	0	0	0	0	0	0	0	0	0	0	0	3.6545	0	0	0	0	0	0	10.6854
TRINITY_DN348068_c0_g2_i1	702	WP_067982397.1	PAS domain S-box protein	Regulation	Neptuniibacter pectenicola	Neptuniibacter	0	0	0	0	0	0	0	0	0	5.09712	6.66726	0	0	0	0	0	0	0	0	0	0	0	1.97289	16.9128	0	0	0	0	0	0	0	0	0	0	0	0	30.6501
TRINITY_DN469026_c0_g2_i1	214	WP_067982417.1	bifunctional diguanylate cyclase/phosphodiesterase	Regulation	Neptuniibacter pectenicola	Neptuniibacter	0	0	0	0	0	0	0	0	0	0	0	17.8408	0	0	0	0	0	0	0	0	0	4.99676	0	0	0	0	0	0	0	0	0	0	0	0	0	0	22.8376
TRINITY_DN469026_c0_g4_i1	214	WP_067982417.1	bifunctional diguanylate cyclase/phosphodiesterase	Regulation	Neptuniibacter pectenicola	Neptuniibacter	0	0	0	0	0	5.13563	0	0	0	0	6.24889	29.7347	0	0	0	0	0	0	0	0	0	19.987	29.1232	0	0	0	0	0	0	0	0	0	0	0	0	0	90.2295
TRINITY_DN497023_c1_g1_i1	295	WP_067982446.1	hypothetical protein	Unknown function	Neptuniibacter pectenicola	Neptuniibacter	0	0	0	0	0	0	0	0	0	16.1726	43.0644	0	0	0	0	0	2.67562	0	0	0	0	0	0	21.1826	0	0	0	1.75661	2.58515	4.75704	0	0	0	11.5908	0	0	103.785
TRINITY_DN497023_c1_g1_i2	398	WP_067982446.1	hypothetical protein	Unknown function	Neptuniibacter pectenicola	Neptuniibacter	0	0	0	9.3908	1.24845	0	0	0	0	1.4984	19.0397	0	0	0	0	6.24088	23.7983	8.12125	0	0	0	0	0	17.2707	0	0	0	23.4362	22.9936	10.5778	0	0	0	2.86373	2.85245	0	149.332
TRINITY_DN582340_c0_g1_i1	215	WP_067982464.1	histidine phosphatase family protein	Regulation	Neptuniibacter pectenicola	Neptuniibacter	0	0	0	0	0	0	0	0	0	0	0	0	0	0	0	0	0	15.0338	0	0	0	0	0	0	0	0	0	0	0	4.3514	0	0	0	0	0	0	19.3852
TRINITY_DN479257_c0_g1_i2	475	WP_067982473.1	oxidoreductase	General function prediction	Neptuniibacter pectenicola	Neptuniibacter	0	0	0	3.93425	0	18.5099	0	0	0	0	1.40764	0	0	0	0	1.3073	8.30852	3.40238	0	0	0	0	0	1.31555	0	0	0	6.54569	0	3.93916	0	0	0	0	0	0	48.6704
TRINITY_DN492144_c0_g2_i1	377	WP_067982499.1	ABC transporter substrate-binding protein	Transport	Neptuniibacter pectenicola	Neptuniibacter	0	29.7787	0	0	0	2.91519	40.8773	11.1322	0	3.16373	2.95593	0	0	0	0	0	0	2.14341	0	0	0	2.83636	1.83683	19.8902	0	0	0	0	0	1.24078	41.5155	21.1997	20.605	0	0	0	202.091
TRINITY_DN492144_c0_g2_i2	647	WP_067982499.1	ABC transporter substrate-binding protein	Transport	Neptuniibacter pectenicola	Neptuniibacter	0	0	0	2.88836	1.53596	0	0	0	0	2.76521	1.03343	0	0	0	14.3332	11.5172	0	17.4852	0	0	0	0	1.0703	8.69238	0	0	0	7.20835	4.71481	2.16898	0	0	0	0	1.75467	0	77.168
TRINITY_DN417212_c0_g1_i1	286	WP_067982510.1	calcium/sodium antiporter	Inorganic ion metabolism/ transport and storage	Neptuniibacter pectenicola	Neptuniibacter	0	0	0	0	0	0	0	0	0	0	0	0	0	0	0	0	0	0	0	0	0	33.6495	7.26384	0	0	0	0	0	0	0	0	0	0	0	0	18.4919	59.4052
TRINITY_DN417212_c0_g2_i1	305	WP_067982510.1	calcium/sodium antiporter	Inorganic ion metabolism/ transport and storage	Neptuniibacter pectenicola	Neptuniibacter	0	0	0	0	0	0	0	0	0	0	0	0	0	0	0	0	0	0	0	0	0	0	6.81134	0	0	0	0	0	10.0016	16.8706	0	0	0	0	0	0	33.6835
TRINITY_DN495024_c0_g1_i1	323	WP_067982525.1	LPS export ABC transporter ATP-binding protein	Cell wall/ membrane and envelope biogenesis	Neptuniibacter pectenicola	Neptuniibacter	0	0	0	0	0	13.6102	0	0	0	3.69265	2.07006	0	0	0	0	1.9225	7.33105	7.50524	0	0	0	0	2.14392	0	0	0	0	0	9.44422	4.34467	0	0	0	0	0	0	52.0645
TRINITY_DN364561_c1_g1_i1	252	WP_067982543.1	magnesium transporter	Inorganic ion metabolism/ transport and storage	Neptuniibacter pectenicola	Neptuniibacter	0	0	0	11.1236	0	13.0836	0	0	0	0	3.53773	0	0	0	0	0	3.13218	6.41321	0	0	0	0	0	0	0	0	0	12.3381	0	1.85625	0	0	0	0	0	0	51.4847
TRINITY_DN364561_c1_g2_i1	252	WP_067982543.1	magnesium transporter	Inorganic ion metabolism/ transport and storage	Neptuniibacter pectenicola	Neptuniibacter	0	0	0	0	0	0	0	0	0	2.36652	8.84433	0	0	0	0	0	0	0	0	0	0	0	0	0	0	0	0	2.05635	3.02627	0	0	0	0	0	0	0	16.2935
TRINITY_DN364561_c1_g3_i1	252	WP_067982543.1	magnesium transporter	Inorganic ion metabolism/ transport and storage	Neptuniibacter pectenicola	Neptuniibacter	0	0	0	0	0	0	0	0	0	0	0	0	0	0	0	0	0	16.033	0	0	0	0	0	0	0	0	0	2.05635	0	0	0	0	0	0	0	0	18.0894
TRINITY_DN447975_c1_g1_i1	286	WP_067982543.1	magnesium transporter	Inorganic ion metabolism/ transport and storage	Neptuniibacter pectenicola	Neptuniibacter	0	0	0	4.90062	0	0	0	0	0	0	0	0	0	0	0	0	0	16.9524	0	0	0	0	0	0	0	0	0	21.7427	10.666	0	0	0	0	0	0	0	54.2617
TRINITY_DN464012_c1_g1_i1	258	WP_067982543.1	magnesium transporter	Inorganic ion metabolism/ transport and storage	Neptuniibacter pectenicola	Neptuniibacter	0	0	0	0	0	0	0	0	0	4.62297	0	0	0	0	0	0	0	0	0	0	0	0	0	0	0	0	0	0	0	0	0	0	0	35.3415	0	0	39.9645
TRINITY_DN582218_c0_g1_i1	209	WP_067982543.1	magnesium transporter	Inorganic ion metabolism/ transport and storage	Neptuniibacter pectenicola	Neptuniibacter	0	0	0	0	0	0	0	0	0	0	0	0	0	0	0	2.97113	0	0	0	0	0	0	0	0	0	0	0	0	7.2978	4.47632	0	0	0	0	0	0	14.7453
TRINITY_DN489394_c0_g2_i2	275	WP_067982568.1	rod shape-determining protein	Cell cycle control/ cell division/ differentiation and chromosome partitioning	Neptuniibacter pectenicola	Neptuniibacter	0	0	0	1.69888	0	0	0	0	0	0	0	0	0	0	0	0	0	0	0	0	0	0	20.145	0	0	0	0	0	19.4122	3.40201	0	0	0	0	0	0	44.6581
TRINITY_DN489394_c0_g2_i5	957	WP_067982568.1	rod shape-determining protein	Cell cycle control/ cell division/ differentiation and chromosome partitioning	Neptuniibacter pectenicola	Neptuniibacter	0	0	0	21.4801	19.2107	17.2261	0	0	0	6.23159	4.19204	13.2983	0	0	0	17.5195	14.0212	18.5762	0	0	0	0	0	4.57074	0	0	0	18.952	16.7346	18.0854	0	0	0	0	0	0	190.098
TRINITY_DN448209_c1_g1_i2	492	WP_067982608.1	ribonuclease III	Translation/ ribosomal structure and biogenesis	Neptuniibacter pectenicola	Neptuniibacter	0	0	0	0	0	0	0	0	0	0	0	0	0	0	0	0	4.81286	0	0	0	0	0	0	8.89064	0	0	0	6.31952	4.65013	0.950764	0	0	0	0	0	0	25.6239
TRINITY_DN448209_c1_g2_i1	217	WP_067982608.1	ribonuclease III	Translation/ ribosomal structure and biogenesis	Neptuniibacter pectenicola	Neptuniibacter	0	0	0	0	0	0	0	0	0	0	0	0	0	0	0	0	0	0	0	0	0	0	0	0	0	0	0	2.38802	3.51438	0	0	0	0	0	0	16.2478	22.1502
TRINITY_DN464313_c0_g1_i1	471	WP_067982611.1	DUF4845 domain-containing protein	Unknown function	Neptuniibacter pectenicola	Neptuniibacter	0	0	0	0	2.10991	0	0	0	0	0	0	0	0	0	0	1.3184	6.70326	0	0	0	0	0	0	0	0	0	0	1.10021	0	3.97262	0	0	0	2.41988	0	0	17.6243
TRINITY_DN464313_c0_g3_i1	471	WP_067982611.1	DUF4845 domain-containing protein	Unknown function	Neptuniibacter pectenicola	Neptuniibacter	0	0	0	0	0	0	0	0	0	0	0	0	0	0	0	0	0	0	0	0	0	0	0	0	0	0	0	6.60128	1.61915	2.97946	0	0	0	0	0	0	11.1999
TRINITY_DN269411_c0_g1_i1	264	WP_067982613.1	signal peptidase I	Protein export and secretion system	Neptuniibacter pectenicola	Neptuniibacter	0	0	0	3.53934	0	0	0	0	0	2.25895	0.844231	0	0	0	0	0	5.97962	12.2434	0	0	0	0	0	0	0	0	0	11.7773	0	3.54376	0	0	0	0	0	0	40.1866
TRINITY_DN175697_c0_g2_i1	295	WP_067982621.1	SoxR reducing system RseC family protein	Redox homeostasis and oxidative stress	Neptuniibacter pectenicola	Neptuniibacter	0	0	0	0	11.7904	0	0	0	0	0	0	0	0	0	0	4.20995	0	2.7392	0	0	0	0	0	0	0	0	0	0	7.75546	7.9284	0	0	0	0	0	11.9518	46.3753
TRINITY_DN500231_c0_g1_i1	790	WP_067982621.1	SoxR reducing system RseC family protein	Redox homeostasis and oxidative stress	Neptuniibacter pectenicola	Neptuniibacter	0	0	0	17.1501	3.7738	19.4764	0	0	0	1.50978	3.94972	3.22189	0	0	0	7.86034	21.9808	1.02287	0	0	0	0	3.50626	3.16398	0	0	0	24.2702	16.4108	14.2109	0	0	0	0	2.87411	0	144.382
TRINITY_DN446158_c0_g1_i1	239	WP_067982624.1	hypothetical protein	Unknown function	Neptuniibacter pectenicola	Neptuniibacter	0	0	0	0	0	0	0	0	0	0	0	0	0	0	0	0	0	0	0	0	0	0	0	33.9896	0	0	0	0	0	0	0	0	0	0	0	0	33.9896
TRINITY_DN446158_c0_g2_i2	341	WP_067982624.1	hypothetical protein	Unknown function	Neptuniibacter pectenicola	Neptuniibacter	0	0	0	0	0	0	0	0	0	0	0	0	0	0	0	0	0	0	0	0	0	0	0	5.49752	0	0	0	0	0	0	0	0	0	0	43.2802	0	48.7777
TRINITY_DN699676_c0_g1_i1	212	WP_067982626.1	RNA polymerase sigma factor RpoE	Stress response	Neptuniibacter pectenicola	Neptuniibacter	0	0	0	0	0	0	0	0	0	0	0	0	0	0	0	0	0	0	0	0	0	0	0	0	0	0	0	0	0	8.82596	0	0	0	0	0	0	8.82596
TRINITY_DN72141_c0_g1_i1	251	WP_067982626.1	RNA polymerase sigma factor RpoE	Stress response	Neptuniibacter pectenicola	Neptuniibacter	0	0	0	0	0	0	0	0	0	0	0	0	0	0	0	4.94795	0	0	0	0	0	0	0	0	0	0	0	0	0	7.45459	0	0	0	0	0	0	12.4025
TRINITY_DN744498_c0_g1_i1	266	WP_067982629.1	L-aspartate oxidase	Amino acid metabolism and transport	Neptuniibacter pectenicola	Neptuniibacter	0	0	0	0	0	0	0	0	0	0	0	0	0	0	0	0	0	0	0	0	0	0	0	0	0	0	0	27.2737	0	0	0	0	0	0	0	0	27.2737
TRINITY_DN781972_c0_g1_i1	207	WP_067982629.1	L-aspartate oxidase	Amino acid metabolism and transport	Neptuniibacter pectenicola	Neptuniibacter	0	0	0	0	0	0	0	0	0	0	0	0	0	0	0	0	0	0	0	0	0	0	0	0	0	0	0	15.0203	0	0	0	0	0	0	0	0	15.0203
TRINITY_DN465182_c0_g1_i1	433	WP_067982636.1	succinate dehydrogenase assembly factor 2	Precursor metabolite and energy production and conversion	Neptuniibacter pectenicola	Neptuniibacter	0	0	0	0	2.29507	0	0	0	0	22.0365	0	0	0	0	0	10.0387	1.82289	1.8662	0	0	0	0	3.19855	5.77261	0	0	0	0	1.76125	2.16063	0	0	0	0	0	0	50.9524
TRINITY_DN465182_c0_g1_i3	433	WP_067982636.1	succinate dehydrogenase assembly factor 2	Precursor metabolite and energy production and conversion	Neptuniibacter pectenicola	Neptuniibacter	0	0	0	1.07897	0	0	0	0	0	0	0.514727	0	0	0	0	4.30231	0	7.4648	0	0	0	0	0	0	0	0	0	2.39354	0	5.40157	0	0	0	0	0	0	21.1559
TRINITY_DN464102_c0_g1_i3	717	WP_067982651.1	tryptophan synthase subunit beta	Amino acid metabolism and transport	Neptuniibacter pectenicola	Neptuniibacter	0	0	0	0	0	9.19687	0	0	0	0	0.93254	0	0	0	0	1.73213	3.30255	2.25401	0	0	0	0	0	0	0	0	0	0	3.19088	4.56685	0	0	0	0	1.58337	0	26.7592
TRINITY_DN487486_c0_g1_i1	240	WP_067982651.1	tryptophan synthase subunit beta	Amino acid metabolism and transport	Neptuniibacter pectenicola	Neptuniibacter	0	0	0	0	0	0	0	0	0	0	3.71462	0	0	0	0	0	3.28879	3.36693	0	0	0	0	0	0	0	0	0	0	0	1.94907	0	0	0	0	4.73031	0	17.0497
TRINITY_DN502527_c0_g2_i1	485	WP_067982651.1	tryptophan synthase subunit beta	Amino acid metabolism and transport	Neptuniibacter pectenicola	Neptuniibacter	0	0	0	0.963283	1.0245	2.26603	0	0	0	14.7554	0.45954	10.496	0	0	0	0	0	0	0	0	0	17.638	2.85561	5.15369	0	0	0	1.06845	0	0.964486	0	0	0	0	14.0446	54.5224	126.212
TRINITY_DN107110_c0_g1_i1	317	WP_067982669.1	DNA competence protein	Natural competence	Neptuniibacter pectenicola	Neptuniibacter	0	0	0	0	0	0	0	0	0	9.40636	11.2493	112.41	0	0	0	0	0	0	0	0	0	37.1053	4.369	5.91374	0	0	0	0	0	0	0	0	0	0	0	0	180.454
TRINITY_DN201891_c0_g1_i1	277	WP_067982669.1	DNA competence protein	Natural competence	Neptuniibacter pectenicola	Neptuniibacter	0	0	0	0	0	0	0	0	0	0	0	0	0	0	0	0	0	0	0	0	0	0	0	0	0	0	0	0	0	3.37744	0	0	0	0	0	0	3.37744
TRINITY_DN445604_c0_g1_i1	657	WP_067982734.1	Nif3-like dinuclear metal center hexameric protein	Unknown function	Neptuniibacter pectenicola	Neptuniibacter	0	0	0	14.222	3.78145	10.0368	0	0	0	0	1.69617	0	0	0	0	2.83547	2.40277	2.45986	0	0	0	0	0	0	0	0	0	0	4.64305	13.5278	0	0	0	0	0	0	55.6053
TRINITY_DN260609_c0_g1_i1	251	WP_067982754.1	outer membrane beta-barrel protein	Cell wall/ membrane and envelope biogenesis	Neptuniibacter pectenicola	Neptuniibacter	0	0	0	0	0	0	0	0	0	0	0	0	0	0	0	0	0	3.21938	0	0	0	0	0	0	0	0	0	0	24.3066	11.1819	0	0	0	0	0	0	38.7079
TRINITY_DN389016_c0_g1_i1	243	WP_067982790.1	ubiquinol-cytochrome c reductase iron-sulfur subunit	Precursor metabolite and energy production and conversion	Neptuniibacter pectenicola	Neptuniibacter	0	0	0	0	0	0	0	0	0	0	3.66876	0	0	0	0	0	0	0	0	0	0	0	0	0	0	0	0	0	0	0	0	0	0	0	0	0	3.66876
TRINITY_DN389016_c0_g3_i1	243	WP_067982790.1	ubiquinol-cytochrome c reductase iron-sulfur subunit	Precursor metabolite and energy production and conversion	Neptuniibacter pectenicola	Neptuniibacter	0	0	0	7.69041	4.08957	0	0	0	0	0	0	0	0	0	0	0	0	13.3015	0	0	0	0	0	0	0	0	0	0	6.27671	0	0	0	0	0	0	0	31.3582
TRINITY_DN389016_c0_g4_i1	243	WP_067982790.1	ubiquinol-cytochrome c reductase iron-sulfur subunit	Precursor metabolite and energy production and conversion	Neptuniibacter pectenicola	Neptuniibacter	0	0	0	0	0	0	0	0	0	0	0	0	0	0	0	0	0	3.32537	0	0	0	0	0	0	0	0	0	2.13251	3.13836	0	0	0	0	0	0	0	8.59624
TRINITY_DN494783_c0_g2_i1	600	WP_067982795.1	cytochrome bc complex cytochrome b subunit	Precursor metabolite and energy production and conversion	Neptuniibacter pectenicola	Neptuniibacter	0	0	0	0	0	9.15855	0	0	0	7.95151	1.11438	23.3318	0	0	0	3.10484	5.26206	4.04032	0	0	0	1.78218	2.30829	15.6221	0	0	0	7.77301	6.35517	0.779626	0	0	0	5.69882	13.2449	7.34538	114.873
TRINITY_DN440332_c0_g1_i1	484	WP_067982798.1	cytochrome c1	Precursor metabolite and energy production and conversion	Neptuniibacter pectenicola	Neptuniibacter	0	0	0	0	0	4.54143	0	0	0	20.9466	5.06539	0	0	0	0	3.84897	0	0	0	0	0	17.6745	7.15378	1.29109	0	0	0	2.14132	0	2.89944	0	0	0	0	2.34561	14.5693	82.4775
TRINITY_DN505475_c1_g4_i1	435	WP_067982798.1	cytochrome c1	Precursor metabolite and energy production and conversion	Neptuniibacter pectenicola	Neptuniibacter	0	0	0	0	36.5523	0	0	0	0	12.3385	5.63597	5.85124	0	0	0	8.56506	27.2176	16.7186	0	0	0	0	0	5.74607	0	0	0	16.6777	22.791	8.60277	0	0	0	0	0	0	166.697
TRINITY_DN26483_c0_g1_i1	306	WP_067982802.1	ClpXP protease specificity-enhancing factor	Posttranslational modification/ protein turnover/ chaperones	Neptuniibacter pectenicola	Neptuniibacter	0	0	0	6.10709	0	0	0	0	0	0	0	0	0	0	0	14.2051	0	0	0	0	0	0	0	0	0	0	0	16.9347	2.49222	0	0	0	0	0	0	0	39.7391
TRINITY_DN581749_c0_g1_i1	253	WP_067982823.1	division/cell wall cluster transcriptional repressor MraZ	Cell cycle control/ cell division/ differentiation and chromosome partitioning	Neptuniibacter pectenicola	Neptuniibacter	0	0	0	0	0	0	0	0	0	0	0	0	0	0	0	0	0	0	0	0	0	0	2.7371	0	0	0	0	0	0	7.39566	0	0	0	0	0	0	10.1328
TRINITY_DN195594_c0_g1_i1	280	WP_067982829.1	cell division protein	Cell cycle control/ cell division/ differentiation and chromosome partitioning	Neptuniibacter pectenicola	Neptuniibacter	0	0	0	0	0	0	0	0	0	0	0	0	0	0	0	0	0	0	0	0	0	0	0	29.0125	0	0	0	0	0	0	0	0	0	0	0	0	29.0125
TRINITY_DN504367_c2_g4_i1	221	WP_067982829.1	cell division protein	Cell cycle control/ cell division/ differentiation and chromosome partitioning	Neptuniibacter pectenicola	Neptuniibacter	0	0	0	0	0	29.8378	0	0	0	0	6.05096	0	0	0	0	11.2392	25.0007	10.9692	0	0	0	0	0	0	0	0	0	11.724	0	4.23326	0	0	0	0	0	0	99.0552
TRINITY_DN614487_c0_g1_i1	209	WP_067982840.1	phospho-N-acetylmuramoyl-pentapeptide-transferase	Cell wall/ membrane and envelope biogenesis	Neptuniibacter pectenicola	Neptuniibacter	0	0	0	0	0	0	0	0	0	0	0	0	0	0	0	0	0	0	0	0	0	0	0	0	0	0	0	0	0	8.95265	0	0	0	0	0	0	8.95265
TRINITY_DN614487_c0_g2_i1	231	WP_067982840.1	phospho-N-acetylmuramoyl-pentapeptide-transferase	Cell wall/ membrane and envelope biogenesis	Neptuniibacter pectenicola	Neptuniibacter	0	0	0	0	0	0	0	0	0	0	0	0	0	0	0	0	0	0	0	0	0	0	0	8.11539	0	0	0	0	0	2.025	0	0	0	0	0	0	10.1404
TRINITY_DN613831_c0_g1_i1	211	WP_067982843.1	UDP-N-acetylmuramoyl-L-alanine--D-glutamate ligase	Cell wall/ membrane and envelope biogenesis	Neptuniibacter pectenicola	Neptuniibacter	0	0	0	0	0	0	0	0	0	0	0	0	0	0	0	0	0	0	0	0	0	10.1356	0	0	0	0	0	0	0	0	0	0	0	0	0	71.0169	81.1525
TRINITY_DN257013_c0_g1_i1	224	WP_067982849.1	UDP-N-acetylmuramate--L-alanine ligase	Cell wall/ membrane and envelope biogenesis	Neptuniibacter pectenicola	Neptuniibacter	0	0	0	0	0	0	0	0	0	0	5.96992	0	0	0	0	0	0	0	0	0	0	0	0	0	0	0	0	0	0	0	0	0	0	0	0	0	5.96992
TRINITY_DN506950_c1_g2_i1	266	WP_067982849.1	UDP-N-acetylmuramate--L-alanine ligase	Cell wall/ membrane and envelope biogenesis	Neptuniibacter pectenicola	Neptuniibacter	0	0	0	24.5891	26.1517	4.13168	0	0	0	0	4.18942	0	0	0	0	7.00339	8.90198	21.2648	0	0	0	8.0399	0	0	0	0	0	5.84437	5.73399	21.1027	0	0	0	0	0	3.3137	140.267
TRINITY_DN27087_c0_g1_i1	229	WP_067982859.1	cell division protein FtsZ	Cell cycle control/ cell division/ differentiation and chromosome partitioning	Neptuniibacter pectenicola	Neptuniibacter	0	0	0	14.281	0	0	0	0	0	0	0	0	0	0	0	24.4048	0	0	0	0	0	0	0	0	0	0	0	6.78865	26.6418	0	0	0	0	0	0	0	72.1162
TRINITY_DN555439_c0_g1_i1	209	WP_067982859.1	cell division protein FtsZ	Cell cycle control/ cell division/ differentiation and chromosome partitioning	Neptuniibacter pectenicola	Neptuniibacter	0	0	0	0	0	0	0	0	0	0	0	0	0	0	0	11.8845	0	0	0	0	0	0	0	0	0	0	0	0	0	0	0	0	0	0	0	0	11.8845
TRINITY_DN425173_c0_g1_i1	304	WP_067982903.1	acetoacetyl-CoA reductase	Precursor metabolite and energy production and conversion	Neptuniibacter pectenicola	Neptuniibacter	0	0	0	0	0	0	0	0	0	7.84688	8.79778	12.559	0	0	0	0	0	0	0	0	0	0	34.1687	0	0	0	0	1.70461	0	1.53874	0	0	0	11.2477	0	0	77.8634
TRINITY_DN468916_c0_g2_i1	242	WP_067982903.1	acetoacetyl-CoA reductase	Precursor metabolite and energy production and conversion	Neptuniibacter pectenicola	Neptuniibacter	0	0	0	0	0	0	0	0	0	0	0	0	0	0	0	0	0	0	0	0	0	0	0	0	0	0	0	0	0	7.73183	0	0	0	0	0	0	7.73183
TRINITY_DN468916_c0_g3_i1	235	WP_067982903.1	acetoacetyl-CoA reductase	Precursor metabolite and energy production and conversion	Neptuniibacter pectenicola	Neptuniibacter	0	0	0	0	0	0	0	0	0	0	0	0	0	0	0	0	13.4351	0	0	0	0	0	0	0	0	0	0	0	0	0	0	0	0	0	0	0	13.4351
TRINITY_DN489397_c0_g1_i1	638	WP_067982903.1	acetoacetyl-CoA reductase	Precursor metabolite and energy production and conversion	Neptuniibacter pectenicola	Neptuniibacter	0	0	0	0	0.778814	0	0	0	0	6.54317	11.8775	15.9579	0	0	0	0	0	0	0	0	0	0	0	4.89722	0	0	0	0	0	0	0	0	0	5.35939	3.55885	11.0526	60.0255
TRINITY_DN489397_c0_g1_i2	598	WP_067982903.1	acetoacetyl-CoA reductase	Precursor metabolite and energy production and conversion	Neptuniibacter pectenicola	Neptuniibacter	0	0	0	0	0.830908	0	0	0	0	3.98905	4.47245	0	0	0	0	0	0	0	0	0	0	0	0	0	0	0	0	0	0	0	0	0	0	0	0	4.42197	13.7144
TRINITY_DN489397_c1_g1_i1	340	WP_067982903.1	acetoacetyl-CoA reductase	Precursor metabolite and energy production and conversion	Neptuniibacter pectenicola	Neptuniibacter	0	0	0	0	14.6142	0	0	0	0	0	2.62208	0	0	0	0	9.13187	6.96449	33.2732	0	0	0	0	0	0	0	0	0	22.8618	22.43	24.7646	0	0	0	0	0	0	136.662
TRINITY_DN489397_c1_g1_i2	409	WP_067982903.1	acetoacetyl-CoA reductase	Precursor metabolite and energy production and conversion	Neptuniibacter pectenicola	Neptuniibacter	0	0	0	31.9838	46.1652	13.4355	0	0	0	2.9162	2.17973	0	0	0	0	59.212	34.7373	47.417	0	0	0	0	0	1.52784	0	0	0	36.7428	42.8858	41.1734	0	0	0	0	0	0	360.377
TRINITY_DN489397_c1_g1_i3	272	WP_067982903.1	acetoacetyl-CoA reductase	Precursor metabolite and energy production and conversion	Neptuniibacter pectenicola	Neptuniibacter	0	0	0	1.71762	0	0	0	15.4295	0	0	13.9298	0	0	28.235	34.094	0	0	0	0	0	75.302	0	0	2.29737	0	0	0	3.8103	0	0	28.7708	58.7669	0	8.38062	0	3.24061	273.975
TRINITY_DN489397_c1_g1_i4	414	WP_067982903.1	acetoacetyl-CoA reductase	Precursor metabolite and energy production and conversion	Neptuniibacter pectenicola	Neptuniibacter	23.6818	27.1173	0	1.12848	1.2002	0	0	30.4118	0	10.0834	13.4588	9.22207	18.0586	18.5505	0	1.49992	0	7.80738	0	22.8912	0	0	18.3994	4.52815	0	0	12.1153	2.50338	0	0	0	0	0	8.25916	0	0	230.917
TRINITY_DN489397_c1_g1_i5	432	WP_067982903.1	acetoacetyl-CoA reductase	Precursor metabolite and energy production and conversion	Neptuniibacter pectenicola	Neptuniibacter	0	0	0	3.24439	20.7035	2.54404	0	0	0	0	4.12735	0	0	0	0	51.7473	31.0608	57.9861	0	0	0	0	0	5.78597	0	0	0	43.1834	26.4799	35.7329	0	0	0	7.91503	10.5118	0	301.022
TRINITY_DN489397_c1_g1_i6	409	WP_067982903.1	acetoacetyl-CoA reductase	Precursor metabolite and energy production and conversion	Neptuniibacter pectenicola	Neptuniibacter	0	0	0	2.28456	2.42975	0	0	0	0	13.1229	16.8929	18.6696	0	0	0	0	0	3.95141	0	0	0	0	10.1587	3.05567	0	0	0	0	5.59379	8.00594	0	0	0	11.1468	0	0	95.3121
TRINITY_DN489397_c1_g1_i7	206	WP_067982903.1	acetoacetyl-CoA reductase	Precursor metabolite and energy production and conversion	Neptuniibacter pectenicola	Neptuniibacter	0	0	0	0	0	0	0	0	0	0	0	0	0	0	0	0	0	0	0	0	0	0	0	0	0	0	0	5.03107	0	0	0	0	0	0	0	0	5.03107
TRINITY_DN506350_c1_g1_i1	543	WP_067982903.1	acetoacetyl-CoA reductase	Precursor metabolite and energy production and conversion	Neptuniibacter pectenicola	Neptuniibacter	0	0	0	2.58117	3.66028	10.1199	0	0	0	0	0.410455	2.34373	41.3053	14.1435	34.1568	17.1538	10.1753	20.8341	0	0	0	1.96926	3.82589	1.1508	37.4605	0	18.4742	19.0866	14.0446	4.30733	57.6476	73.5939	0	0	0	1.62329	390.068
TRINITY_DN506350_c1_g10_i1	573	WP_067982903.1	acetoacetyl-CoA reductase	Precursor metabolite and energy production and conversion	Neptuniibacter pectenicola	Neptuniibacter	102.662	0	26.8473	0.815345	0.867161	1.91802	26.8949	0	20.8558	39.5494	27.6165	8.88409	0	0	32.3685	0	1.3775	4.2307	14.8562	0	0	0	61.6349	66.5236	0	31.5087	26.2604	0	1.33093	0.816363	27.3147	0	0	3.97824	0	19.9979	549.109
TRINITY_DN506350_c1_g13_i1	264	WP_067982903.1	acetoacetyl-CoA reductase	Precursor metabolite and energy production and conversion	Neptuniibacter pectenicola	Neptuniibacter	0	0	0	1.76967	0	0	0	0	0	6.77685	24.4827	4.82063	0	0	0	0	0	9.18255	0	0	0	0	0	0	0	0	0	0	0	0	0	0	0	12.9519	0	0	59.9843
TRINITY_DN506350_c1_g5_i2	546	WP_067982903.1	acetoacetyl-CoA reductase	Precursor metabolite and energy production and conversion	Neptuniibacter pectenicola	Neptuniibacter	17.9565	20.5615	0	0	0.910042	0	0	38.4325	0	37.1362	44.0856	27.9702	13.6928	0	0	0	1.44562	2.95994	0	0	18.7565	27.4181	1.26829	13.7337	0	16.5334	9.18632	2.84726	1.39674	0	28.6654	29.2758	0	10.4374	2.07926	0	366.749
TRINITY_DN506350_c1_g5_i4	374	WP_067982903.1	acetoacetyl-CoA reductase	Precursor metabolite and energy production and conversion	Neptuniibacter pectenicola	Neptuniibacter	0	0	0	0	0	0	0	0	0	0	5.36335	0	0	0	0	0	0	0	0	0	0	0	7.40627	5.01245	0	0	0	0	0	0	0	0	0	0	0	0	17.7821
TRINITY_DN506350_c1_g9_i2	999	WP_067982903.1	acetoacetyl-CoA reductase	Precursor metabolite and energy production and conversion	Neptuniibacter pectenicola	Neptuniibacter	0	0	0	53.7809	63.1673	78.1089	0	0	0	5.37264	7.1392	0	0	0	0	86.4008	66.3683	50.1501	0	0	0	39.6039	6.23861	13.1357	0	0	0	93.3695	102.293	104.418	0	0	0	6.84543	50.002	65.2923	891.688
TRINITY_DN506350_c1_g9_i3	739	WP_067982903.1	acetoacetyl-CoA reductase	Precursor metabolite and energy production and conversion	Neptuniibacter pectenicola	Neptuniibacter	0	0	0	8.85074	9.41321	11.8974	0	0	0	3.22795	4.52389	0	0	0	0	13.4445	7.47654	6.56074	0	0	0	8.68178	0.937058	8.45582	0	0	0	21.7378	19.6073	20.2555	0	0	0	0	15.3623	19.0841	179.517
TRINITY_DN506350_c2_g1_i1	219	WP_067982903.1	acetoacetyl-CoA reductase	Precursor metabolite and energy production and conversion	Neptuniibacter pectenicola	Neptuniibacter	0	0	0	0	13.6132	0	0	0	0	0	2.03541	0	0	0	0	2.83547	7.2083	7.37958	0	0	0	0	0	0	0	0	0	4.73243	0	2.13596	0	0	0	5.2044	0	4.02486	49.1697
TRINITY_DN711119_c0_g1_i1	206	WP_067982903.1	acetoacetyl-CoA reductase	Precursor metabolite and energy production and conversion	Neptuniibacter pectenicola	Neptuniibacter	0	0	0	0	0	0	0	0	0	0	0	0	0	0	0	0	0	0	0	0	0	0	0	0	0	0	0	0	0	6.81227	0	0	0	0	0	0	6.81227
TRINITY_DN797874_c0_g1_i1	289	WP_067982963.1	Dyp-type peroxidase	Redox homeostasis and oxidative stress	Neptuniibacter pectenicola	Neptuniibacter	0	0	0	0	0	0	0	0	0	0	0	0	0	0	0	0	5.46235	0	0	0	0	0	0	0	0	0	0	0	0	9.71161	0	0	0	0	0	0	15.174
TRINITY_DN600654_c0_g1_i1	282	WP_067982973.1	DUF4139 domain-containing protein	Unknown function	Neptuniibacter pectenicola	Neptuniibacter	0	0	0	0	0	0	0	0	0	0	0	0	0	0	0	0	0	0	0	0	0	0	0	0	0	0	0	0	13.5216	6.63512	0	0	0	0	0	0	20.1568
TRINITY_DN603083_c0_g1_i1	213	WP_067982973.1	DUF4139 domain-containing protein	Unknown function	Neptuniibacter pectenicola	Neptuniibacter	0	0	0	0	0	0	0	0	0	0	0	0	0	0	0	0	0	0	0	0	0	0	0	0	0	0	0	7.2986	0	0	0	0	0	0	0	0	7.2986
TRINITY_DN387332_c0_g1_i1	389	WP_067982976.1	3-deoxy-8-phosphooctulonate synthase	Cell wall/ membrane and envelope biogenesis	Neptuniibacter pectenicola	Neptuniibacter	0	0	0	4.80403	8.94134	0	0	0	0	0	7.44833	0	0	0	0	1.59632	6.08722	0	0	0	0	0	0	0	0	0	0	0	3.92093	2.40502	0	0	0	0	0	0	35.2032
TRINITY_DN502954_c1_g2_i3	609	WP_067982976.1	3-deoxy-8-phosphooctulonate synthase	Cell wall/ membrane and envelope biogenesis	Neptuniibacter pectenicola	Neptuniibacter	0	0	0	5.37003	0.8159	0	0	0	0	0	1.09792	0	0	0	0	10.1965	0	5.30748	0	0	0	0	0	0	0	0	0	0.850904	11.2703	3.84052	0	0	0	0	0	0	38.7495
TRINITY_DN502954_c1_g2_i5	1026	WP_067982976.1	3-deoxy-8-phosphooctulonate synthase	Cell wall/ membrane and envelope biogenesis	Neptuniibacter pectenicola	Neptuniibacter	0	0	0	1.36606	3.87433	0	0	0	0	2.325	0.651687	0	0	0	0	5.44708	0.769307	3.93793	0	0	0	0	3.37469	4.26335	0	0	0	1.01014	3.71647	2.27961	0	0	0	8.88705	0	0	41.9027
TRINITY_DN786541_c0_g1_i1	272	WP_067982980.1	pyridoxamine 5-phosphate oxidase	Cofactor/ prosthetic group/ electron carrier and vitamin metabolism and transport	Neptuniibacter pectenicola	Neptuniibacter	0	0	0	0	0	0	0	0	0	0	2.4582	0	0	0	0	0	0	0	0	0	0	0	0	0	0	0	0	0	0	0	0	0	0	0	0	0	2.4582
TRINITY_DN405378_c0_g2_i1	211	WP_067982984.1	ribonucleoside-diphosphate reductase subunit alpha	Nucleoside and nucleotide metabolism and transport	Neptuniibacter pectenicola	Neptuniibacter	0	53.2065	72.9076	0	2.3549	10.4173	0	0	0	0	1.05629	6.0315	0	0	0	23.5438	0	0	0	0	0	0	0	2.96154	0	0	0	7.36778	3.61432	13.3017	0	0	0	10.8035	0	20.8873	228.454
TRINITY_DN205414_c0_g1_i1	209	WP_067982986.1	ribonucleotide-diphosphate reductase subunit beta	Nucleoside and nucleotide metabolism and transport	Neptuniibacter pectenicola	Neptuniibacter	0	0	0	0	0	0	0	0	0	0	10.664	0	0	0	0	0	0	0	0	0	0	102.326	0	0	0	0	0	0	0	0	0	0	0	0	0	0	112.99
TRINITY_DN501198_c2_g2_i1	381	WP_067982986.1	ribonucleotide-diphosphate reductase subunit beta	Nucleoside and nucleotide metabolism and transport	Neptuniibacter pectenicola	Neptuniibacter	0	0	0	26.977	6.52078	20.1921	0	0	0	6.26103	4.67983	0	0	0	0	0	8.28671	21.209	0	0	0	2.80658	0	0	0	0	0	19.0415	32.0261	19.6441	0	0	0	0	0	0	167.645
TRINITY_DN437316_c0_g1_i1	371	WP_067983005.1	sulfite exporter TauE/SafE family protein	Sulfur compound metabolism	Neptuniibacter pectenicola	Neptuniibacter	26.4266	60.5206	0	0	10.7145	41.4727	0	22.6244	64.4224	0	1.20149	3.43031	0	0	0	15.0639	12.7651	4.35614	0	0	0	8.64668	3.73308	0	82.2415	0	40.5585	2.79353	39.056	7.56511	42.1869	0	0	3.07214	0	2.37586	495.227
TRINITY_DN306946_c0_g1_i1	406	WP_067983007.1	sulfate adenylyltransferase subunit CysD	Sulfur compound metabolism	Neptuniibacter pectenicola	Neptuniibacter	0	0	0	1.15072	0	0	0	10.337	0	14.6887	0	0	0	0	0	0	3.88822	0	0	0	0	0	0	1.53913	0	0	0	3.82907	0	3.45647	0	0	0	0	0	0	38.8894
TRINITY_DN306946_c0_g1_i2	420	WP_067983007.1	sulfate adenylyltransferase subunit CysD	Sulfur compound metabolism	Neptuniibacter pectenicola	Neptuniibacter	0	0	0	0	0	0	0	0	0	0	0	0	0	0	0	0	1.87931	0	0	0	0	0	0	0	0	0	0	1.23381	3.63153	5.56876	0	0	0	0	0	0	12.3134
TRINITY_DN385393_c0_g1_i1	512	WP_067983007.1	sulfate adenylyltransferase subunit CysD	Sulfur compound metabolism	Neptuniibacter pectenicola	Neptuniibacter	0	21.9269	0	0	0	0	0	0	0	0	3.91776	0	0	0	0	9.70261	29.2908	22.0955	0	0	0	33.4158	0	0	19.8643	0	0	5.06055	4.46848	12.7907	15.2845	0	15.172	0	0	1.72157	194.712
TRINITY_DN639892_c0_g1_i1	341	WP_067983007.1	sulfate adenylyltransferase subunit CysD	Sulfur compound metabolism	Neptuniibacter pectenicola	Neptuniibacter	0	0	0	0	0	0	0	0	0	0	3.26799	0	0	0	0	0	4.62938	2.36969	0	0	0	0	0	0	0	0	0	0	0	0	0	0	0	0	0	0	10.2671
TRINITY_DN667340_c0_g1_i1	345	WP_067983039.1	DUF3299 domain-containing protein	Unknown function	Neptuniibacter pectenicola	Neptuniibacter	0	0	0	0	0	0	0	0	0	6.91436	1.29204	0	0	0	0	0	0	0	0	0	0	0	0	0	0	0	0	0	0	0	0	0	0	0	0	0	8.2064
TRINITY_DN400158_c0_g1_i1	437	WP_067983041.1	transcriptional regulator	Regulation	Neptuniibacter pectenicola	Neptuniibacter	0	0	0	0	0	0	0	0	0	0	1.02003	5.82447	0	0	0	0	0	0	0	0	0	0	0	2.85989	0	0	0	0	0	0	0	0	0	0	0	12.1022	21.8066
TRINITY_DN746084_c0_g1_i1	242	WP_067983041.1	transcriptional regulator	Regulation	Neptuniibacter pectenicola	Neptuniibacter	0	0	0	0	0	0	0	0	0	0	0	0	0	0	0	0	0	0	0	0	0	0	0	0	0	0	0	0	12.6053	0	0	0	0	0	0	0	12.6053
TRINITY_DN475200_c0_g1_i1	244	WP_067983046.1	type I asparaginase	Amino acid metabolism and transport	Neptuniibacter pectenicola	Neptuniibacter	0	0	0	0	0	0	0	0	0	0	0	0	0	0	0	10.1798	0	0	0	0	0	0	0	0	0	0	0	0	0	0	0	0	0	0	0	0	10.1798
TRINITY_DN475200_c0_g2_i1	328	WP_067983046.1	type I asparaginase	Amino acid metabolism and transport	Neptuniibacter pectenicola	Neptuniibacter	0	0	0	0	0	0	0	0	0	0	0	0	0	0	0	0	0	0	0	0	0	0	0	0	0	0	0	0	4.65013	0	0	0	0	0	0	0	4.65013
TRINITY_DN475200_c0_g4_i1	328	WP_067983046.1	type I asparaginase	Amino acid metabolism and transport	Neptuniibacter pectenicola	Neptuniibacter	0	0	0	0	0	0	0	0	0	0	0	0	0	0	0	1.89319	0	0	0	0	0	0	0	0	0	0	0	0	0	14.2615	0	0	0	0	0	0	16.1546
TRINITY_DN85875_c0_g1_i1	237	WP_067983046.1	type I asparaginase	Amino acid metabolism and transport	Neptuniibacter pectenicola	Neptuniibacter	0	0	0	0	0	0	0	0	0	0	0	16.1094	0	0	0	0	0	0	0	0	0	0	0	5.27329	0	0	0	0	0	0	0	0	0	0	0	0	21.3827
TRINITY_DN85875_c0_g2_i1	237	WP_067983046.1	type I asparaginase	Amino acid metabolism and transport	Neptuniibacter pectenicola	Neptuniibacter	0	0	0	0	0	0	0	0	0	0	0	16.1094	0	0	0	0	0	0	0	0	0	0	0	2.63665	0	0	0	0	0	0	0	0	0	0	0	0	18.7461
TRINITY_DN370043_c0_g1_i1	210	WP_067983059.1	efflux RND transporter permease subunit	Transport	Neptuniibacter pectenicola	Neptuniibacter	0	0	0	0	0	0	0	0	0	0	0	0	0	0	0	0	0	0	0	0	0	0	0	0	0	0	0	0	0	2.2275	0	0	0	43.4196	0	0	45.6471
TRINITY_DN370043_c0_g2_i1	210	WP_067983059.1	efflux RND transporter permease subunit	Transport	Neptuniibacter pectenicola	Neptuniibacter	0	0	0	0	0	0	0	0	0	0	0	0	0	0	0	0	0	0	0	0	0	0	0	0	0	0	0	0	0	0	0	0	0	16.2823	0	0	16.2823
TRINITY_DN324019_c0_g2_i1	251	WP_067983075.1	DUF924 domain-containing protein	Unknown function	Neptuniibacter pectenicola	Neptuniibacter	0	0	0	0	0	0	0	0	0	11.8797	5.32774	0	0	0	0	0	0	0	0	0	0	0	0	0	0	0	0	0	0	0	0	0	0	0	0	0	17.2075
TRINITY_DN413485_c0_g2_i1	246	WP_067983075.1	DUF924 domain-containing protein	Unknown function	Neptuniibacter pectenicola	Neptuniibacter	0	0	0	0	0	0	0	0	0	0	2.71801	0	0	0	0	7.57277	3.20857	3.28481	0	0	0	0	0	10.1607	0	0	0	0	0	0	0	0	0	13.8996	0	0	40.8445
TRINITY_DN379211_c0_g1_i1	345	WP_067983079.1	flagellar motor protein MotP	Cell motility	Neptuniibacter pectenicola	Neptuniibacter	0	0	0	13.5418	0	0	0	0	0	6.91436	12.9204	0	0	0	0	0	0	0	0	0	0	0	4.01441	21.7351	0	0	0	1.50203	0	1.35587	0	0	0	0	9.87194	0	71.856
TRINITY_DN594397_c0_g1_i1	351	WP_067983093.1	GTP diphosphokinase	Stress response	Neptuniibacter pectenicola	Neptuniibacter	0	0	0	0	0	0	0	0	0	0	1.90493	18.1289	0	0	0	0	0	0	0	0	0	0	3.94579	0	0	0	0	0	0	0	0	0	0	0	0	0	23.9796
TRINITY_DN498017_c1_g1_i4	406	WP_067983098.1	adenylate kinase	Nucleoside and nucleotide metabolism and transport	Neptuniibacter pectenicola	Neptuniibacter	0	0	0	12.6579	7.3431	0	0	0	0	0	0	0	0	0	0	10.7063	21.3852	11.9418	0	0	0	0	0	0	0	0	0	7.65814	13.1486	6.91294	0	0	0	0	0	0	91.7541
TRINITY_DN681913_c0_g1_i1	268	WP_067983098.1	adenylate kinase	Nucleoside and nucleotide metabolism and transport	Neptuniibacter pectenicola	Neptuniibacter	0	0	0	12.2028	0	0	0	0	0	2.22524	0.831631	0	0	0	0	0	0	3.01517	0	0	0	0	0	0	0	0	0	0	0	1.74543	0	0	0	25.5171	0	0	45.5374
TRINITY_DN474566_c0_g1_i1	554	WP_067983141.1	L,D-transpeptidase family protein	Cell wall/ membrane and envelope biogenesis	Neptuniibacter pectenicola	Neptuniibacter	0	0	0	3.37323	2.6907	11.9028	0	0	0	0	2.81614	0	0	0	0	5.6044	2.84949	5.8344	0	0	0	0	0	0	0	0	0	0.93538	11.0126	10.9767	0	0	0	12.344	0	0	70.3398
TRINITY_DN657640_c0_g1_i1	315	WP_067983141.1	L,D-transpeptidase family protein	Cell wall/ membrane and envelope biogenesis	Neptuniibacter pectenicola	Neptuniibacter	0	0	0	0	3.15481	0	0	0	0	0	0	0	0	0	0	3.94265	0	0	0	0	0	0	0	0	0	0	0	4.93524	12.1051	0	0	0	0	0	0	0	24.1378
TRINITY_DN501687_c1_g6_i4	386	WP_067983148.1	phosphoribosylamine--glycine ligase	Nucleoside and nucleotide metabolism and transport	Neptuniibacter pectenicola	Neptuniibacter	0	0	0	0	2.57452	34.1666	0	0	0	0	20.2091	6.59402	0	0	0	1.60872	8.17937	8.37372	0	0	0	0	0	6.4755	0	0	0	1.34249	13.8299	1.21185	0	0	0	2.95276	0	0	107.519
TRINITY_DN624593_c0_g1_i1	215	WP_067983165.1	type II 3-dehydroquinate dehydratase	Carbon compound and carbohydrate metabolism/ transport and storage	Neptuniibacter pectenicola	Neptuniibacter	0	0	0	0	0	0	0	0	0	0	0	0	0	0	0	0	0	0	0	0	0	0	0	0	0	0	0	0	24.8295	4.3514	0	0	0	0	0	0	29.1809
TRINITY_DN782668_c0_g1_i1	223	WP_067983167.1	ParA family protein	Cell cycle control/ cell division/ differentiation and chromosome partitioning	Neptuniibacter pectenicola	Neptuniibacter	0	0	0	0	0	0	0	0	0	0	0	0	0	0	0	0	0	0	0	0	0	0	0	0	0	0	0	0	0	0	0	0	0	0	20.3637	0	20.3637
TRINITY_DN819984_c0_g1_i1	262	WP_067983170.1	inorganic diphosphatase	Inorganic ion metabolism/ transport and storage	Neptuniibacter pectenicola	Neptuniibacter	0	0	0	0	0	0	0	0	0	0	0	0	0	0	0	0	0	6.16843	0	0	0	0	0	0	0	0	0	0	2.91077	0	0	0	0	0	0	0	9.07919
TRINITY_DN819984_c0_g2_i1	262	WP_067983170.1	inorganic diphosphatase	Inorganic ion metabolism/ transport and storage	Neptuniibacter pectenicola	Neptuniibacter	0	0	0	0	0	0	0	0	0	0	0	0	0	0	0	0	9.03789	0	0	0	0	0	0	0	0	0	0	0	0	0	0	0	0	0	0	0	9.03789
TRINITY_DN346616_c0_g1_i1	374	WP_067983172.1	class 1 fructose-bisphosphatase	Precursor metabolite and energy production and conversion	Neptuniibacter pectenicola	Neptuniibacter	0	0	0	0	0	0	0	0	0	6.37822	10.7267	0	0	0	0	0	0	0	0	0	0	20.0137	0	0	0	0	0	0	0	0	0	0	0	0	0	0	37.1187
TRINITY_DN769560_c0_g1_i1	243	WP_067983172.1	class 1 fructose-bisphosphatase	Precursor metabolite and energy production and conversion	Neptuniibacter pectenicola	Neptuniibacter	0	0	0	0	0	0	0	0	0	0	0	0	0	0	0	0	0	19.9522	0	0	0	0	0	0	0	0	0	0	0	3.85001	0	0	0	0	0	0	23.8022
TRINITY_DN474289_c0_g1_i1	331	WP_067983193.1	dihydroneopterin triphosphate 2-epimerase	Cofactor/ prosthetic group/ electron carrier and vitamin metabolism and transport	Neptuniibacter pectenicola	Neptuniibacter	0	0	0	1.41146	1.50116	0	0	0	0	0	0	0	0	0	0	3.75207	0	4.88256	0	0	0	0	0	0	0	0	0	1.56556	2.30399	7.0661	0	0	0	0	0	0	22.4829
TRINITY_DN474289_c0_g1_i2	331	WP_067983193.1	dihydroneopterin triphosphate 2-epimerase	Cofactor/ prosthetic group/ electron carrier and vitamin metabolism and transport	Neptuniibacter pectenicola	Neptuniibacter	0	0	0	2.82291	7.50579	0	0	0	0	0	0	0	0	0	0	0	2.38462	0	0	0	0	6.46106	0	3.77574	0	0	0	1.56556	6.91197	1.41322	0	0	0	0	0	53.2595	86.1004
TRINITY_DN474289_c0_g2_i1	225	WP_067983193.1	dihydroneopterin triphosphate 2-epimerase	Cofactor/ prosthetic group/ electron carrier and vitamin metabolism and transport	Neptuniibacter pectenicola	Neptuniibacter	0	0	0	2.07641	22.0837	0	0	0	0	0	0	0	0	0	0	0	0	0	0	0	0	0	0	0	0	0	0	4.60623	13.5577	0	0	0	0	0	0	0	42.324
TRINITY_DN474289_c0_g3_i1	232	WP_067983193.1	dihydroneopterin triphosphate 2-epimerase	Cofactor/ prosthetic group/ electron carrier and vitamin metabolism and transport	Neptuniibacter pectenicola	Neptuniibacter	0	0	0	0	10.7087	0	0	0	0	0	0	0	0	0	0	0	0	0	0	0	0	0	0	0	0	0	0	13.4017	3.28716	6.04882	0	0	0	0	0	0	33.4464
TRINITY_DN734800_c0_g1_i1	275	WP_067983194.1	sensor histidine kinase	Regulation	Neptuniibacter pectenicola	Neptuniibacter	0	0	0	0	0	0	0	0	0	0	0	0	0	0	0	0	0	11.7537	0	0	0	0	0	0	0	0	0	0	0	1.701	0	0	0	0	0	0	13.4547
TRINITY_DN612332_c0_g1_i1	216	WP_067983196.1	hypothetical protein	Unknown function	Neptuniibacter pectenicola	Neptuniibacter	0	0	0	0	0	0	0	0	0	0	0	0	0	0	0	0	0	0	0	0	0	0	0	14.4649	0	0	0	0	0	0	0	0	0	0	0	0	14.4649
TRINITY_DN426379_c0_g1_i1	305	WP_067983198.1	GGDEF and EAL domain-containing protein	Regulation	Neptuniibacter pectenicola	Neptuniibacter	0	0	0	0	0	0	0	0	0	0	0	8.34522	0	0	0	0	0	0	0	0	0	0	0	0	0	0	0	0	0	26.0727	0	0	0	0	0	0	34.418
TRINITY_DN522246_c0_g1_i1	266	WP_067983202.1	phosphate/phosphite/phosphonate ABC transporter substrate-binding protein	Inorganic ion metabolism/ transport and storage	Neptuniibacter pectenicola	Neptuniibacter	0	0	0	0	0	0	0	0	0	0	3.35153	0	0	0	0	0	0	0	0	0	0	0	0	0	0	0	0	0	0	0	0	0	0	0	0	0	3.35153
TRINITY_DN451169_c0_g1_i1	237	WP_067983208.1	2-isopropylmalate synthase	Amino acid metabolism and transport	Neptuniibacter pectenicola	Neptuniibacter	0	0	0	1.97128	10.4828	0	0	0	0	0	0	0	0	0	0	10.4805	0	0	0	0	0	0	0	0	0	0	0	0	0	0	0	0	0	0	0	0	22.9345
TRINITY_DN451169_c0_g2_i1	285	WP_067983208.1	2-isopropylmalate synthase	Amino acid metabolism and transport	Neptuniibacter pectenicola	Neptuniibacter	0	0	0	0	1.74345	0	0	0	0	8.37001	0.782025	0	0	0	0	0	5.53901	0	0	0	0	0	0	4.38516	0	0	0	18.1825	0	0	0	0	0	0	0	0	39.0021
TRINITY_DN451169_c0_g3_i1	237	WP_067983208.1	2-isopropylmalate synthase	Amino acid metabolism and transport	Neptuniibacter pectenicola	Neptuniibacter	0	0	0	0	0	0	0	0	0	10.0652	0	0	0	0	0	5.24023	0	0	0	0	0	0	0	0	0	0	0	0	0	0	0	0	0	0	0	0	15.3054
TRINITY_DN505250_c0_g9_i1	203	WP_067983208.1	2-isopropylmalate synthase	Amino acid metabolism and transport	Neptuniibacter pectenicola	Neptuniibacter	0	0	0	2.30144	0	0	0	0	0	0	0	0	0	0	0	0	0	23.8837	0	0	0	0	0	6.15651	0	0	0	2.55271	15.027	9.21726	0	0	0	0	0	0	59.1386
TRINITY_DN680133_c0_g1_i1	206	WP_067983226.1	tRNA(Met) cytidine acetyltransferase	Translation/ ribosomal structure and biogenesis	Neptuniibacter pectenicola	Neptuniibacter	0	0	0	0	0	0	0	0	0	0	0	0	0	0	0	0	0	0	0	0	0	0	10.0847	0	0	0	0	0	0	0	0	0	0	0	0	0	10.0847
TRINITY_DN779182_c0_g1_i1	256	WP_067983226.1	tRNA(Met) cytidine acetyltransferase	Translation/ ribosomal structure and biogenesis	Neptuniibacter pectenicola	Neptuniibacter	0	0	0	0	0	0	0	0	0	0	0	0	0	0	0	2.42565	0	6.313	0	0	0	0	0	0	0	0	0	8.09688	0	3.6545	0	0	0	0	0	0	20.49
TRINITY_DN629429_c0_g1_i1	268	WP_067983229.1	elongation factor P-like protein YeiP	Translation/ ribosomal structure and biogenesis	Neptuniibacter pectenicola	Neptuniibacter	0	0	0	0	0	0	0	0	0	0	0	0	0	0	0	0	0	0	0	0	0	0	0	0	0	0	0	9.66792	0	0	0	0	0	0	0	0	9.66792
TRINITY_DN502070_c1_g1_i1	306	WP_067983269.1	pyridoxal phosphate-dependent aminotransferase	General function prediction	Neptuniibacter pectenicola	Neptuniibacter	0	0	0	13.741	27.6046	0	0	0	0	0	22.579	12.4769	0	0	0	0	0	0	0	0	0	0	0	0	0	0	0	0	0	0	0	0	0	0	0	8.64162	85.0432
TRINITY_DN436633_c0_g1_i1	289	WP_067983273.1	DUF560 domain-containing protein	Unknown function	Neptuniibacter pectenicola	Neptuniibacter	0	0	0	0	0	0	0	0	0	0	10.0256	0	0	0	0	0	0	0	0	0	0	0	19.1692	2.16223	0	0	0	0	0	0	0	0	0	0	0	0	31.357
TRINITY_DN171650_c0_g1_i1	261	WP_067983277.1	3,5-cyclic-nucleotide phosphodiesterase	Regulation	Neptuniibacter pectenicola	Neptuniibacter	0	0	0	0	0	0	0	0	0	0	7.68541	0	0	0	0	0	0	0	0	0	0	0	0	0	0	0	0	0	0	0	0	0	0	0	0	0	7.68541
TRINITY_DN678027_c0_g1_i1	226	WP_067983279.1	adenylate/guanylate cyclase domain-containing protein	Regulation	Neptuniibacter pectenicola	Neptuniibacter	0	0	0	0	0	0	0	0	0	0	0	0	0	0	0	0	0	0	0	0	0	0	0	13.8249	0	0	0	0	0	0	0	0	0	0	0	0	13.8249
TRINITY_DN799981_c0_g1_i1	251	WP_067983291.1	SDR family oxidoreductase	General function prediction	Neptuniibacter pectenicola	Neptuniibacter	0	0	0	0	0	0	0	0	0	0	0	0	0	0	0	0	0	0	0	0	0	0	0	0	0	0	0	0	0	7.45459	0	0	0	0	0	0	7.45459
TRINITY_DN380686_c0_g1_i1	441	WP_067983363.1	methyl-accepting chemotaxis protein	Cell motility	Neptuniibacter pectenicola	Neptuniibacter	0	0	0	9.53454	9.01375	19.937	0	0	0	9.46608	1.01078	51.9447	0	0	0	9.85662	17.8982	9.16173	0	0	0	7.27419	1.57026	12.7528	0	0	0	7.05035	8.64649	2.12143	0	0	0	0	18.0202	23.9849	219.244
TRINITY_DN449975_c0_g1_i1	301	WP_067983363.1	methyl-accepting chemotaxis protein	Cell motility	Neptuniibacter pectenicola	Neptuniibacter	0	0	0	0	0	0	0	0	0	0	12.5877	0	0	0	0	0	0	0	0	0	0	0	0	0	0	0	0	0	0	4.66222	0	0	0	0	0	0	17.25
TRINITY_DN469442_c0_g1_i1	960	WP_067983363.1	methyl-accepting chemotaxis protein	Cell motility	Neptuniibacter pectenicola	Neptuniibacter	0	0	0	0	1.55276	0	0	0	0	4.96969	3.01813	5.30269	0	0	0	0	0	0	0	0	0	1.11386	0	3.90553	0	0	0	0	0	0	0	0	0	2.37451	11.8258	4.59086	38.6538
TRINITY_DN469442_c0_g1_i2	540	WP_067983363.1	methyl-accepting chemotaxis protein	Cell motility	Neptuniibacter pectenicola	Neptuniibacter	0	0	0	0	4.60077	0	28.5384	0	0	2.20875	4.95282	2.35675	0	14.2221	0	0	0	0	0	0	0	19.802	0	2.31439	0	0	0	0	0	0	0	0	0	6.33202	0	0	85.328
TRINITY_DN654405_c0_g1_i1	308	WP_067983363.1	methyl-accepting chemotaxis protein	Cell motility	Neptuniibacter pectenicola	Neptuniibacter	0	0	0	0	0	0	0	0	0	0	0.723627	0	0	0	0	8.06451	2.56269	0	0	0	0	0	0	0	0	0	0	0	4.95208	0	0	0	0	0	0	2.86184	19.1647
TRINITY_DN709099_c0_g1_i1	318	WP_067983376.1	succinylglutamate desuccinylase/aspartoacylase family protein	Amino acid metabolism and transport	Neptuniibacter pectenicola	Neptuniibacter	0	0	0	0	0	0	0	0	0	0	0	0	0	0	0	0	0	0	0	0	0	0	0	0	0	0	0	1.62956	0	0	0	0	0	0	0	0	1.62956
TRINITY_DN123096_c0_g1_i1	220	WP_067983392.1	RidA family protein	Amino acid metabolism and transport	Neptuniibacter pectenicola	Neptuniibacter	0	0	0	0	0	0	0	0	0	0	0	0	0	0	0	0	0	0	0	0	0	0	28.329	2.84039	0	0	0	0	0	0	0	0	0	0	0	0	31.1694
TRINITY_DN123096_c0_g2_i1	220	WP_067983392.1	RidA family protein	Amino acid metabolism and transport	Neptuniibacter pectenicola	Neptuniibacter	0	0	0	0	0	0	0	0	0	0	0	52.0628	0	0	0	0	0	0	0	0	0	0	0	0	0	0	0	0	0	0	0	0	0	0	0	0	52.0628
TRINITY_DN618048_c0_g1_i1	253	WP_067983397.1	D-amino acid dehydrogenase	Amino acid metabolism and transport	Neptuniibacter pectenicola	Neptuniibacter	0	0	0	0	0	0	0	0	0	14.143	0	0	0	0	0	0	0	0	0	0	0	0	0	0	0	0	0	0	0	0	0	0	0	0	0	0	14.143
TRINITY_DN587205_c0_g1_i1	255	WP_067983401.1	sodium:alanine symporter family protein	Amino acid metabolism and transport	Neptuniibacter pectenicola	Neptuniibacter	0	0	0	0	0	0	0	0	0	0	0	0	0	0	0	7.3055	0	0	0	0	0	0	0	0	0	0	0	0	0	0	0	0	0	0	0	0	7.3055
TRINITY_DN512992_c0_g1_i1	234	WP_067983421.1	ferric reductase	Metal homeostasis	Neptuniibacter pectenicola	Neptuniibacter	0	0	0	0	0	0	0	0	0	0	0	0	0	0	0	0	0	0	0	0	0	0	0	0	0	0	0	22.1453	0	0	0	0	0	0	0	0	22.1453
TRINITY_DN645891_c0_g1_i1	217	WP_067983449.1	cobalt-precorrin-5B (C(1))-methyltransferase	Cofactor/ prosthetic group/ electron carrier and vitamin metabolism and transport	Neptuniibacter pectenicola	Neptuniibacter	0	0	0	0	0	0	0	0	0	10.9929	0	0	0	0	0	0	0	0	0	0	0	0	0	0	0	0	0	0	0	0	0	0	0	0	0	0	10.9929
TRINITY_DN469323_c0_g2_i2	205	WP_067983486.1	hypothetical protein	Unknown function	Neptuniibacter pectenicola	Neptuniibacter	0	0	0	2.27899	2.42382	0	0	0	0	2.90909	0	0	0	0	0	0	11.5509	0	0	0	0	0	0	0	0	0	0	2.52781	0	0	0	0	0	0	0	0	21.6906
TRINITY_DN750244_c0_g1_i1	206	WP_067983486.1	hypothetical protein	Unknown function	Neptuniibacter pectenicola	Neptuniibacter	0	0	0	0	0	0	0	0	0	0	0	0	0	0	0	0	0	31.3811	0	0	0	0	0	0	0	0	0	0	0	0	0	0	0	0	0	0	31.3811
TRINITY_DN403447_c0_g1_i1	275	WP_067983509.1	30S ribosomal protein S1	Translation/ ribosomal structure and biogenesis	Neptuniibacter pectenicola	Neptuniibacter	0	0	0	8.49441	0	0	0	0	0	0	0	0	0	0	0	13.5484	5.74043	26.4457	0	0	0	0	0	0	0	0	0	0	0	8.50501	0	0	0	0	0	0	62.734
TRINITY_DN403447_c0_g2_i1	277	WP_067983509.1	30S ribosomal protein S1	Translation/ ribosomal structure and biogenesis	Neptuniibacter pectenicola	Neptuniibacter	0	0	0	8.43308	0	0	0	0	43.1421	0	0	0	0	0	0	6.72528	0	11.6688	0	0	0	0	0	0	0	0	0	0	0	11.821	0	0	0	0	0	0	81.7903
TRINITY_DN504269_c0_g2_i1	835	WP_067983509.1	30S ribosomal protein S1	Translation/ ribosomal structure and biogenesis	Neptuniibacter pectenicola	Neptuniibacter	0	0	0	41.4039	42.2499	40.8022	0	0	0	21.4262	29.8949	15.2413	0	0	0	36.44	57.6621	40.6451	0	0	0	10.2448	15.7572	14.9673	0	0	0	31.6506	19.1797	31.932	0	0	0	5.45995	14.9557	5.27812	475.191
TRINITY_DN504269_c0_g2_i2	552	WP_067983509.1	30S ribosomal protein S1	Translation/ ribosomal structure and biogenesis	Neptuniibacter pectenicola	Neptuniibacter	0	0	0	2.53909	7.2012	15.9279	0	0	0	11.884	12.1129	16.1386	0	0	0	4.49976	12.8692	13.175	0	0	0	23.2458	0	11.3204	0	0	9.08647	7.51015	1.38156	4.2371	0	0	0	4.12958	16.4532	3.19364	176.906
TRINITY_DN504269_c0_g2_i3	576	WP_067983509.1	30S ribosomal protein S1	Translation/ ribosomal structure and biogenesis	Neptuniibacter pectenicola	Neptuniibacter	0	0	0	5.67769	13.8023	1.90803	0	0	0	18.6363	19.347	4.41891	0	0	0	14.0149	10.9626	14.0289	0	0	0	33.4158	1.20223	6.50922	0	0	0	17.0934	9.26796	12.9938	0	0	0	0	3.94192	12.2423	199.463
TRINITY_DN504269_c0_g3_i1	367	WP_067983509.1	30S ribosomal protein S1	Translation/ ribosomal structure and biogenesis	Neptuniibacter pectenicola	Neptuniibacter	0	0	0	0	2.70781	8.98386	0	0	0	6.49987	4.25106	13.8708	0	0	0	0	0	0	0	0	0	0	1.88688	13.6215	0	0	0	2.82398	0	0	0	0	0	3.10562	0	0	57.7514
TRINITY_DN504269_c0_g8_i1	240	WP_067983509.1	30S ribosomal protein S1	Translation/ ribosomal structure and biogenesis	Neptuniibacter pectenicola	Neptuniibacter	0	0	0	0	2.07035	0	0	0	0	32.303	6.50058	10.6054	0	0	0	0	0	0	0	0	0	0	2.88536	62.4885	0	0	0	0	0	0	0	0	0	0	0	0	116.853
TRINITY_DN403180_c0_g3_i1	209	WP_067983512.1	hypothetical protein	Unknown function	Neptuniibacter pectenicola	Neptuniibacter	0	0	0	0	0	0	0	0	0	0	0	0	0	0	0	0	0	0	0	0	0	0	0	0	0	0	0	19.8354	0	0	0	0	0	0	0	33.7395	53.575
TRINITY_DN15344_c0_g1_i1	501	WP_067983514.1	peptidase S41	Posttranslational modification/ protein turnover/ chaperones	Neptuniibacter pectenicola	Neptuniibacter	0	0	0	0	0	0	0	0	0	7.14207	17.7946	5.08042	0	0	0	0	0	0	0	0	0	0	0	0	0	0	0	0	0	0	0	0	0	0	0	0	30.0171
TRINITY_DN155305_c0_g1_i1	234	WP_067983514.1	peptidase S41	Posttranslational modification/ protein turnover/ chaperones	Neptuniibacter pectenicola	Neptuniibacter	0	0	0	0	0	0	0	0	0	0	0	0	0	0	0	0	0	0	0	0	0	59.4059	0	0	0	0	0	0	0	0	0	0	0	0	0	33.9017	93.3076
TRINITY_DN157360_c0_g1_i1	228	WP_067983514.1	peptidase S41	Posttranslational modification/ protein turnover/ chaperones	Neptuniibacter pectenicola	Neptuniibacter	0	0	0	0	0	0	0	0	0	0	0	0	0	0	0	13.6177	3.46188	0	0	0	0	0	0	0	0	0	0	6.81843	0	0	0	0	0	0	0	0	23.898
TRINITY_DN157360_c0_g2_i1	346	WP_067983514.1	peptidase S41	Posttranslational modification/ protein turnover/ chaperones	Neptuniibacter pectenicola	Neptuniibacter	0	0	0	27.0053	20.1051	0	0	0	0	0	0	0	0	0	0	1.7947	4.56248	16.3481	0	0	0	0	0	0	0	0	0	2.99538	11.0205	0	0	0	0	0	6.56228	0	90.3939
TRINITY_DN464837_c0_g1_i1	385	WP_067983514.1	peptidase S41	Posttranslational modification/ protein turnover/ chaperones	Neptuniibacter pectenicola	Neptuniibacter	0	0	0	14.5618	0	0	0	0	0	0	0	0	0	0	0	1.6129	0	4.19774	0	0	0	0	0	0	0	0	0	6.72988	27.7317	17.01	0	0	0	0	0	4.57894	76.423
TRINITY_DN625994_c0_g1_i1	483	WP_067983514.1	peptidase S41	Posttranslational modification/ protein turnover/ chaperones	Neptuniibacter pectenicola	Neptuniibacter	0	0	0	0	0	0	0	0	0	0	0	0	0	0	0	11.5708	0	0	0	0	0	6.64165	0	0	0	0	0	1.07288	1.57892	17.4326	0	0	0	0	0	9.12469	47.4216
TRINITY_DN807868_c0_g1_i1	208	WP_067983514.1	peptidase S41	Posttranslational modification/ protein turnover/ chaperones	Neptuniibacter pectenicola	Neptuniibacter	0	0	0	0	0	0	0	0	0	0	0	0	0	0	0	0	0	0	0	0	0	0	0	0	0	0	0	7.47405	0	0	0	0	0	0	0	0	7.47405
TRINITY_DN690488_c0_g1_i1	210	WP_067983519.1	M18 family aminopeptidase	Posttranslational modification/ protein turnover/ chaperones	Neptuniibacter pectenicola	Neptuniibacter	0	0	0	0	0	0	0	0	0	5.67965	1.06132	0	0	0	0	0	0	0	0	0	0	0	0	0	0	0	0	0	0	0	0	0	0	0	0	0	6.74097
TRINITY_DN551471_c0_g1_i1	270	WP_067983530.1	cell division protein FtsL	Cell cycle control/ cell division/ differentiation and chromosome partitioning	Neptuniibacter pectenicola	Neptuniibacter	0	0	0	0	0	0	0	0	0	0	0	0	0	0	0	2.29988	0	0	0	0	0	0	0	0	0	0	0	0	11.2981	0	0	0	0	0	0	0	13.598
TRINITY_DN645581_c0_g1_i1	284	WP_067983583.1	hypothetical protein	Unknown function	Neptuniibacter pectenicola	Neptuniibacter	0	0	0	0	0	0	0	0	0	0	0	0	0	0	0	0	0	0	0	0	0	0	0	0	0	0	0	3.6493	0	4.94129	0	0	0	0	0	0	8.59059
TRINITY_DN246261_c0_g1_i1	215	WP_067983599.1	type II secretion system F family protein	Protein export and secretion system	Neptuniibacter pectenicola	Neptuniibacter	0	0	0	0	0	0	0	0	0	0	0	0	0	0	0	0	0	0	0	0	0	0	0	0	0	0	0	0	0	26.1084	0	0	0	0	0	0	26.1084
TRINITY_DN581453_c0_g1_i1	289	WP_067983599.1	type II secretion system F family protein	Protein export and secretion system	Neptuniibacter pectenicola	Neptuniibacter	0	0	0	0	8.59659	0	0	0	0	0	1.5424	0	0	0	0	4.29735	0	16.7764	0	0	0	0	0	0	0	0	0	0	0	1.6186	0	0	0	0	0	0	32.8314
TRINITY_DN492175_c0_g1_i3	255	WP_067983604.1	type II secretion system protein	Protein export and secretion system	Neptuniibacter pectenicola	Neptuniibacter	0	0	0	0	0	4.30991	0	0	0	0	12.2364	0	0	0	0	0	0	0	0	0	0	0	0	0	0	0	0	0	2.99067	0	0	0	0	0	0	0	19.537
TRINITY_DN492175_c0_g2_i1	264	WP_067983604.1	type II secretion system protein	Protein export and secretion system	Neptuniibacter pectenicola	Neptuniibacter	0	0	0	0	0	0	0	0	0	0	0	0	0	0	0	0	0	0	0	0	0	0	0	0	0	0	0	5.88864	0	0	0	0	0	0	0	0	5.88864
TRINITY_DN492175_c0_g2_i2	285	WP_067983604.1	type II secretion system protein	Protein export and secretion system	Neptuniibacter pectenicola	Neptuniibacter	0	0	0	3.27854	0	7.71246	0	0	0	0	0	0	0	0	0	6.5365	8.30852	0	0	0	0	0	0	0	0	0	0	14.546	0	13.1305	0	0	0	0	0	3.09279	56.6053
TRINITY_DN819196_c0_g1_i1	296	WP_067983604.1	type II secretion system protein	Protein export and secretion system	Neptuniibacter pectenicola	Neptuniibacter	66.245	0	0	1.57835	0	0	0	0	0	0	0.752963	0	0	0	31.3297	2.09786	0	13.6497	0	0	0	0	0	0	0	0	16.945	0	5.15284	0	0	0	0	0	0	0	137.751
TRINITY_DN438335_c0_g1_i1	202	WP_067983613.1	orotate phosphoribosyltransferase	Nucleoside and nucleotide metabolism and transport	Neptuniibacter pectenicola	Neptuniibacter	0	0	0	0	0	5.44072	0	0	0	20.6661	0	0	0	0	0	0	0	0	0	0	0	0	0	0	0	0	0	0	0	4.63144	0	0	0	0	0	0	30.7382
TRINITY_DN505235_c1_g10_i1	298	WP_067983630.1	DUF4392 domain-containing protein	Unknown function	Neptuniibacter pectenicola	Neptuniibacter	0	0	0	1.56776	10.0044	11.064	0	0	0	6.00366	0	0	0	0	0	0	0	0	0	0	0	0	0	0	0	0	0	1.73893	10.2365	3.13943	0	0	0	0	0	0	43.7547
TRINITY_DN505235_c1_g11_i1	343	WP_067983630.1	DUF4392 domain-containing protein	Unknown function	Neptuniibacter pectenicola	Neptuniibacter	0	0	0	10.8966	2.89728	35.2457	0	0	0	0	3.24894	0	0	0	0	3.6208	0	11.7794	0	0	0	0	0	0	0	0	0	7.55394	2.22338	4.09133	0	0	0	0	0	0	81.5574
TRINITY_DN505235_c1_g3_i1	319	WP_067983630.1	DUF4392 domain-containing protein	Unknown function	Neptuniibacter pectenicola	Neptuniibacter	0	0	0	0	0	0	0	0	0	0	0	0	0	0	0	0	0	0	0	0	0	0	0	0	0	0	0	1.62445	0	14.6638	0	0	0	0	0	0	16.2883
TRINITY_DN505235_c1_g6_i1	295	WP_067983630.1	DUF4392 domain-containing protein	Unknown function	Neptuniibacter pectenicola	Neptuniibacter	0	0	0	0	0	0	0	0	0	0	0	0	0	0	0	2.10497	8.02687	2.7392	0	0	0	0	0	0	0	0	0	0	18.0961	0	0	0	0	0	0	0	30.9671
TRINITY_DN505235_c1_g7_i1	274	WP_067983630.1	DUF4392 domain-containing protein	Unknown function	Neptuniibacter pectenicola	Neptuniibacter	0	0	0	0	1.81344	0	0	0	0	0	0	0	0	0	0	2.2663	0	0	0	0	0	0	0	0	0	0	0	1.89124	0	0	0	0	0	0	0	0	5.97099
TRINITY_DN505235_c1_g8_i1	319	WP_067983630.1	DUF4392 domain-containing protein	Unknown function	Neptuniibacter pectenicola	Neptuniibacter	0	0	0	1.46455	0	0	0	0	0	0	0.698674	0	0	0	0	5.83982	0	27.8643	0	0	0	0	0	0	0	0	0	8.12227	19.1253	11.7311	0	0	0	0	0	0	74.8459
TRINITY_DN505235_c1_g9_i1	298	WP_067983630.1	DUF4392 domain-containing protein	Unknown function	Neptuniibacter pectenicola	Neptuniibacter	0	0	0	1.56776	0	22.128	0	0	0	2.00122	0	0	0	0	0	0	0	0	0	0	0	0	0	0	0	0	0	0	0	4.70915	0	0	0	0	0	0	30.4062
TRINITY_DN513899_c0_g1_i1	225	WP_067983630.1	DUF4392 domain-containing protein	Unknown function	Neptuniibacter pectenicola	Neptuniibacter	0	0	0	0	0	0	0	0	0	5.30101	0.990564	0	0	0	0	0	0	0	0	0	0	0	0	33.3272	0	0	0	0	0	0	0	0	0	0	0	0	39.6188
TRINITY_DN448752_c0_g1_i2	362	WP_067983644.1	guanylate kinase	Nucleoside and nucleotide metabolism and transport	Neptuniibacter pectenicola	Neptuniibacter	0	0	0	0	0	0	0	0	0	0	0	3.5156	0	0	0	0	0	0	0	0	0	0	0	0	0	0	0	22.9039	0	0	0	0	0	0	0	0	26.4195
TRINITY_DN166693_c0_g1_i1	276	WP_067983648.1	RelA/SpoT family protein	Stress response	Neptuniibacter pectenicola	Neptuniibacter	0	0	0	0	0	0	0	0	0	10.8037	0	4.61104	0	0	0	0	0	0	0	0	0	0	0	2.26408	0	0	0	0	0	0	0	0	0	0	0	0	17.6788
TRINITY_DN501613_c2_g1_i1	289	WP_067983648.1	RelA/SpoT family protein	Stress response	Neptuniibacter pectenicola	Neptuniibacter	0	0	0	0	0	0	0	0	0	0	0.771201	8.80724	0	0	0	2.14868	0	5.59214	0	0	0	0	0	0	0	0	0	0	0	1.6186	0	0	0	0	0	0	18.9379
TRINITY_DN501613_c2_g2_i1	202	WP_067983648.1	RelA/SpoT family protein	Stress response	Neptuniibacter pectenicola	Neptuniibacter	0	0	0	0	0	0	0	0	0	5.90459	16.5503	37.8014	0	0	0	0	0	0	0	0	0	0	0	0	0	0	0	0	0	0	0	0	0	0	89.9227	0	150.179
TRINITY_DN794156_c0_g1_i1	206	WP_067983648.1	RelA/SpoT family protein	Stress response	Neptuniibacter pectenicola	Neptuniibacter	0	0	0	0	0	0	0	0	0	0	0	0	0	0	0	0	3.8316	0	0	0	0	0	0	0	0	0	0	7.54661	29.6163	0	0	0	0	0	0	0	40.9945
TRINITY_DN655108_c0_g1_i1	263	WP_067983656.1	FKBP-type peptidyl-prolyl cis-trans isomerase	Posttranslational modification/ protein turnover/ chaperones	Neptuniibacter pectenicola	Neptuniibacter	0	0	0	0	0	0	0	0	0	0	0	0	0	0	0	0	0	0	0	0	0	0	0	0	0	0	0	3.94069	0	3.55723	0	0	0	0	0	0	7.49792
TRINITY_DN484601_c0_g1_i1	250	WP_067983658.1	hypothetical protein	Unknown function	Neptuniibacter pectenicola	Neptuniibacter	0	0	0	0	0	0	0	0	0	0	7.13206	0	0	0	0	0	0	0	0	0	0	0	0	0	0	0	0	0	0	0	0	0	0	0	59.0342	0	66.1663
TRINITY_DN568303_c0_g1_i1	269	WP_067983658.1	hypothetical protein	Unknown function	Neptuniibacter pectenicola	Neptuniibacter	0	0	0	0	0	0	0	0	0	0	4.97123	0	0	0	0	0	0	0	0	0	0	3.97512	0	0	0	0	0	0	0	0	0	0	0	0	0	0	8.94635
TRINITY_DN497884_c2_g2_i1	266	WP_067983674.1	TRAP transporter large permease subunit	Carbon compound and carbohydrate metabolism/ transport and storage	Neptuniibacter pectenicola	Neptuniibacter	0	0	0	0	0	0	0	0	0	0	0	0	0	0	0	0	0	0	0	0	0	0	0	7.04758	0	0	0	0	0	0	0	0	0	0	0	0	7.04758
TRINITY_DN415752_c0_g1_i1	238	WP_067983715.1	transcription termination factor Rho	Transcription and RNA metabolism	Neptuniibacter pectenicola	Neptuniibacter	0	0	0	0	0	0	0	0	0	0	0	0	0	0	0	0	0	0	0	0	0	31.4502	0	0	0	0	0	0	0	0	0	0	0	0	0	0	31.4502
TRINITY_DN415752_c0_g2_i1	235	WP_067983715.1	transcription termination factor Rho	Transcription and RNA metabolism	Neptuniibacter pectenicola	Neptuniibacter	0	0	0	0	6.34319	0	0	0	0	2.53772	7.5873	0	0	0	0	0	0	0	0	0	0	104.655	14.7337	0	0	0	0	0	0	0	0	0	0	0	0	0	135.857
TRINITY_DN415752_c0_g3_i1	308	WP_067983715.1	transcription termination factor Rho	Transcription and RNA metabolism	Neptuniibacter pectenicola	Neptuniibacter	0	0	0	0	0	0	0	0	0	1.93624	2.89451	20.6598	0	0	0	0	5.12539	0	0	0	0	0	24.7316	8.11539	0	0	0	5.04741	0	1.51875	0	0	0	3.70053	0	0	73.7297
TRINITY_DN503151_c1_g5_i2	325	WP_067983715.1	transcription termination factor Rho	Transcription and RNA metabolism	Neptuniibacter pectenicola	Neptuniibacter	0	0	0	15.8127	12.231	0	0	0	0	1.83496	10.9724	0	0	23.6305	0	13.3747	14.5719	2.48635	0	0	0	0	0	1.92272	0	0	0	19.1336	4.69305	1.43931	0	0	0	0	0	0	122.103
TRINITY_DN503151_c1_g5_i3	573	WP_067983715.1	transcription termination factor Rho	Transcription and RNA metabolism	Neptuniibacter pectenicola	Neptuniibacter	0	0	0	13.8609	4.3358	15.3442	0	0	0	0	1.55586	0	0	0	0	4.33485	9.64252	15.5126	0	0	0	0	1.20853	4.3622	0	0	0	5.42618	5.3237	9.79635	0	0	0	15.9129	0	0	106.617
TRINITY_DN506893_c8_g1_i3	540	WP_067983715.1	transcription termination factor Rho	Transcription and RNA metabolism	Neptuniibacter pectenicola	Neptuniibacter	0	0	0	13.8427	7.36123	6.1057	0	0	0	0	1.65094	4.7135	0	0	0	9.19951	14.6168	7.48208	0	17.5499	0	0	6.41191	20.8295	0	0	0	4.79815	7.0613	9.52877	0	0	0	0	0	0	131.152
TRINITY_DN506893_c8_g1_i4	260	WP_067983715.1	transcription termination factor Rho	Transcription and RNA metabolism	Neptuniibacter pectenicola	Neptuniibacter	0	0	0	0	5.73327	0	0	0	0	0	0.857219	0	0	0	0	2.38834	0	3.10794	0	0	0	0	0	0	0	0	0	0	8.79947	8.99569	0	0	0	105.209	0	3.39017	138.481
TRINITY_DN506893_c8_g1_i5	554	WP_067983715.1	transcription termination factor Rho	Transcription and RNA metabolism	Neptuniibacter pectenicola	Neptuniibacter	0	0	0	5.90315	0.896901	5.9514	0	0	0	0	1.20692	0	0	0	0	4.48352	1.42475	2.9172	0	0	0	0	0	6.76771	0	0	0	4.6769	15.1423	4.2218	0	0	0	0	0	4.77317	58.3657
TRINITY_DN322009_c0_g1_i1	229	WP_067983717.1	4-hydroxy-3-polyprenylbenzoate decarboxylase	Cofactor/ prosthetic group/ electron carrier and vitamin metabolism and transport	Neptuniibacter pectenicola	Neptuniibacter	0	0	0	0	0	33.5947	0	0	0	0	0	0	0	0	0	0	0	0	0	0	0	0	0	0	0	0	0	0	19.9813	2.04269	0	0	0	0	0	0	55.6187
TRINITY_DN502774_c0_g4_i1	227	WP_067983719.1	2Fe-2S iron-sulfur cluster binding domain-containing protein	General function prediction	Neptuniibacter pectenicola	Neptuniibacter	0	0	0	0	0	0	0	0	0	0	5.89102	0	0	0	0	5.47108	0	7.11951	0	0	0	0	0	2.7528	0	0	0	0	0	2.06069	0	0	0	5.02099	0	0	28.3161
TRINITY_DN733210_c0_g1_i1	409	WP_067983719.1	2Fe-2S iron-sulfur cluster binding domain-containing protein	General function prediction	Neptuniibacter pectenicola	Neptuniibacter	0	0	0	0	1.21487	0	0	0	0	0	4.35945	3.1116	0	0	0	1.51826	0	0	0	0	0	0	0	13.7505	0	0	0	1.26699	0	2.28741	0	0	0	0	0	0	27.5091
TRINITY_DN376875_c0_g2_i1	210	WP_067983721.1	heme biosynthesis protein HemY	Cofactor/ prosthetic group/ electron carrier and vitamin metabolism and transport	Neptuniibacter pectenicola	Neptuniibacter	0	0	0	0	0	0	0	0	0	8.51947	0	0	0	0	0	0	0	0	0	0	0	0	0	20.8295	0	0	0	0	0	0	0	0	0	10.8549	0	0	40.2039
TRINITY_DN506385_c0_g3_i2	505	WP_067983721.1	heme biosynthesis protein HemY	Cofactor/ prosthetic group/ electron carrier and vitamin metabolism and transport	Neptuniibacter pectenicola	Neptuniibacter	0	0	0	3.70053	5.90356	0	0	0	0	4.72367	4.41341	0	0	0	0	0	3.12598	0	0	0	0	0	0	0	0	0	0	3.07842	0	0.926289	0	0	0	0	0	0	25.8719
TRINITY_DN205978_c0_g1_i1	286	WP_067983727.1	argininosuccinate lyase	Amino acid metabolism and transport	Neptuniibacter pectenicola	Neptuniibacter	0	0	0	0	0	0	0	0	0	0	10.1308	13.3494	0	0	0	0	0	0	0	0	0	0	0	4.36983	0	0	0	0	0	0	0	0	0	0	0	0	27.85
TRINITY_DN366180_c1_g1_i1	217	WP_067983727.1	argininosuccinate lyase	Amino acid metabolism and transport	Neptuniibacter pectenicola	Neptuniibacter	0	0	0	0	0	0	0	0	0	0	0	0	0	0	0	2.8616	0	3.7238	0	0	0	0	0	0	0	0	0	2.38802	0	0	0	0	0	0	0	0	8.97342
TRINITY_DN496226_c0_g2_i2	570	WP_067983727.1	argininosuccinate lyase	Amino acid metabolism and transport	Neptuniibacter pectenicola	Neptuniibacter	0	0	0	0.819636	1.74345	0	0	0	0	0	0	0	0	0	0	10.8942	0	0	0	0	0	0	0	0	0	0	0	0	4.01379	1.64132	0	0	0	0	0	0	19.1124
TRINITY_DN496226_c0_g2_i7	667	WP_067983727.1	argininosuccinate lyase	Amino acid metabolism and transport	Neptuniibacter pectenicola	Neptuniibacter	0	0	0	0	0.744952	14.8294	0	0	0	0.894098	4.67808	0	0	0	0	0	11.8337	0	0	0	0	0	0	1.87372	0	0	0	0	0	0.701313	0	0	0	0	0	0	35.5553
TRINITY_DN550372_c0_g1_i1	203	WP_067983727.1	argininosuccinate lyase	Amino acid metabolism and transport	Neptuniibacter pectenicola	Neptuniibacter	0	0	0	0	0	0	0	0	0	0	0	0	0	0	0	3.05895	0	0	0	0	0	0	0	0	0	0	0	0	0	4.60863	0	0	0	0	0	0	7.66758
TRINITY_DN308244_c0_g2_i1	452	WP_067983730.1	5-formyltetrahydrofolate cyclo-ligase	Cofactor/ prosthetic group/ electron carrier and vitamin metabolism and transport	Neptuniibacter pectenicola	Neptuniibacter	0	0	0	0	0	0	0	0	0	7.91633	0	0	0	0	0	1.37382	0	5.36326	0	0	0	0	0	0	0	0	0	0	5.06164	3.10471	0	0	0	0	0	0	22.8198
TRINITY_DN308244_c0_g3_i1	660	WP_067983730.1	5-formyltetrahydrofolate cyclo-ligase	Cofactor/ prosthetic group/ electron carrier and vitamin metabolism and transport	Neptuniibacter pectenicola	Neptuniibacter	0	0	0	1.41573	9.03424	0	0	0	0	3.61432	0	0	0	0	0	10.3495	0	4.89736	0	0	0	0	0	0	0	0	0	2.35546	2.31097	2.12625	0	0	0	0	0	0	36.1038
TRINITY_DN434836_c0_g1_i1	362	WP_067983736.1	UPF0149 family protein	Unknown function	Neptuniibacter pectenicola	Neptuniibacter	0	0	0	25.8117	0	0	0	0	0	0	0.615682	0	0	0	0	1.71538	0	2.23222	0	0	0	0	0	0	0	0	0	7.15747	8.42675	2.5844	0	0	0	0	0	0	48.5436
TRINITY_DN434836_c0_g1_i2	286	WP_067983736.1	UPF0149 family protein	Unknown function	Neptuniibacter pectenicola	Neptuniibacter	0	0	0	0	0	0	0	0	0	0	0	0	0	0	0	0	0	0	0	0	0	0	0	0	0	0	0	7.24756	7.99952	0	0	0	0	0	0	0	15.2471
TRINITY_DN434836_c0_g2_i1	224	WP_067983736.1	UPF0149 family protein	Unknown function	Neptuniibacter pectenicola	Neptuniibacter	0	0	0	0	0	19.6255	0	0	0	0	0	0	0	0	0	2.77217	7.0474	0	0	0	0	0	0	0	0	0	0	13.8804	3.40456	6.26485	0	0	0	0	0	0	52.9948
TRINITY_DN498718_c0_g3_i7	1107	WP_067983736.1	UPF0149 family protein	Unknown function	Neptuniibacter pectenicola	Neptuniibacter	0	0	0	0	0	0	0	0	0	3.77104	3.02001	13.7956	0	0	0	7.85324	2.85207	2.91983	0	0	0	0	1.2511	0	0	0	0	1.40434	4.82235	2.53537	0	0	0	5.14799	5.1277	3.18499	57.6857
TRINITY_DN399374_c0_g1_i1	240	WP_067983742.1	glycine cleavage system aminomethyltransferase GcvT	Amino acid metabolism and transport	Neptuniibacter pectenicola	Neptuniibacter	0	0	0	3.89327	0	0	0	0	0	0	0	0	31.1511	0	0	2.58736	0	0	0	0	0	0	0	0	0	0	0	0	3.17759	0	0	0	0	0	0	0	40.8093
TRINITY_DN432799_c0_g1_i1	261	WP_067983752.1	HAD family hydrolase	General function prediction	Neptuniibacter pectenicola	Neptuniibacter	0	0	0	0	0	0	0	0	0	0	0	0	0	0	0	0	0	0	0	0	0	4.09696	0	14.3652	0	0	0	0	0	0	0	0	0	0	0	0	18.4621
TRINITY_DN720137_c0_g1_i1	201	WP_067983752.1	HAD family hydrolase	General function prediction	Neptuniibacter pectenicola	Neptuniibacter	0	0	0	0	0	0	0	0	0	0	0	0	0	0	0	0	15.7076	4.02022	0	0	0	0	0	0	0	0	0	2.57811	0	0	0	0	0	0	0	0	22.306
TRINITY_DN499027_c0_g1_i1	229	WP_067983760.1	prolipoprotein diacylglyceryl transferase	Protein export and secretion system	Neptuniibacter pectenicola	Neptuniibacter	0	0	0	0	0	0	0	0	0	0	0	0	0	0	0	8.13494	0	0	0	0	0	0	0	0	0	0	0	0	0	2.04269	0	0	0	0	0	0	10.1776
TRINITY_DN499027_c0_g2_i1	277	WP_067983760.1	prolipoprotein diacylglyceryl transferase	Protein export and secretion system	Neptuniibacter pectenicola	Neptuniibacter	0	0	0	0	0	0	0	0	0	0	0	0	0	0	0	0	0	0	0	0	0	0	0	0	0	0	0	0	11.0126	3.37744	0	0	0	0	0	0	14.39
TRINITY_DN499027_c0_g4_i1	263	WP_067983760.1	prolipoprotein diacylglyceryl transferase	Protein export and secretion system	Neptuniibacter pectenicola	Neptuniibacter	0	0	0	0	0	0	0	0	0	0	0	0	0	0	0	0	0	0	0	0	0	0	0	0	0	0	0	0	0	3.55723	0	0	0	0	0	0	3.55723
TRINITY_DN422849_c0_g2_i1	211	WP_067983766.1	bifunctional biotin--acetyl-CoA-carboxylase] ligase/biotin operon repressor BirA	Cofactor/ prosthetic group/ electron carrier and vitamin metabolism and transport	Neptuniibacter pectenicola	Neptuniibacter	0	0	0	0	0	0	0	0	0	14.1318	0	36.189	0	0	0	0	0	0	0	0	0	0	0	0	0	0	0	0	7.22863	0	0	0	0	0	0	0	57.5494
TRINITY_DN429853_c0_g1_i1	284	WP_067983773.1	elongation factor Tu	Translation/ ribosomal structure and biogenesis	Neptuniibacter pectenicola	Neptuniibacter	0	0	0	0	10.4975	3.86981	0	0	0	0	0	0	0	0	0	8.74602	5.55852	0	0	0	0	0	0	0	0	31.786	0	1.82465	2.68528	0	0	0	0	0	0	0	64.9679
TRINITY_DN429853_c0_g2_i1	284	WP_067983773.1	elongation factor Tu	Translation/ ribosomal structure and biogenesis	Neptuniibacter pectenicola	Neptuniibacter	0	0	0	0	1.74959	0	0	0	0	0	0	0	0	0	0	2.1865	0	0	0	0	0	0	4.87666	0	71.6235	63.5721	0	1.82465	0	3.2942	0	0	0	0	0	0	149.127
TRINITY_DN429853_c0_g3_i1	231	WP_067983773.1	elongation factor Tu	Translation/ ribosomal structure and biogenesis	Neptuniibacter pectenicola	Neptuniibacter	0	0	0	0	0	0	0	0	0	0	0	0	0	33.2464	0	2.68817	0	0	0	0	0	0	35.9733	0	0	39.079	21.7131	2.24329	0	2.025	0	0	0	0	0	0	136.968
TRINITY_DN429853_c0_g4_i1	284	WP_067983773.1	elongation factor Tu	Translation/ ribosomal structure and biogenesis	Neptuniibacter pectenicola	Neptuniibacter	0	0	0	0	20.9951	27.0887	0	0	0	2.09987	0	0	0	81.1258	0	0	8.33777	2.8453	0	0	0	0	0	0	71.6235	31.786	0	3.6493	34.9087	16.471	0	0	0	0	0	9.31104	310.242
TRINITY_DN458160_c0_g1_i1	254	WP_067983773.1	elongation factor Tu	Translation/ ribosomal structure and biogenesis	Neptuniibacter pectenicola	Neptuniibacter	0	0	0	31.2688	9.78116	4.32687	0	0	0	2.34789	0	0	0	0	0	17.1133	15.5376	0	0	0	0	0	0	0	0	0	0	10.2008	36.0293	1.84164	0	0	0	0	0	0	128.447
TRINITY_DN458160_c0_g2_i1	254	WP_067983773.1	elongation factor Tu	Translation/ ribosomal structure and biogenesis	Neptuniibacter pectenicola	Neptuniibacter	0	0	0	0	1.95623	0	0	0	0	0	0	5.01042	0	0	0	9.77901	0	0	0	0	0	0	0	0	0	0	0	4.08032	0	1.84164	0	0	0	0	0	6.94052	29.6081
TRINITY_DN458160_c0_g3_i1	243	WP_067983773.1	elongation factor Tu	Translation/ ribosomal structure and biogenesis	Neptuniibacter pectenicola	Neptuniibacter	0	0	0	1.9226	4.08957	0	0	0	0	0	6.42032	0	0	0	0	25.5542	0	0	0	0	0	0	0	0	0	0	0	0	9.41507	7.70001	0	0	0	0	0	32.6461	87.7479
TRINITY_DN509494_c7_g5_i1	333	WP_067983773.1	elongation factor Tu	Translation/ ribosomal structure and biogenesis	Neptuniibacter pectenicola	Neptuniibacter	0	0	0	106.626	117.879	165.019	0	0	0	19.6997	11.3781	11.4653	0	0	0	29.8363	75.8495	36.3993	0	0	0	38.5336	72.7838	16.8888	0	0	0	52.9094	103.057	154.521	0	0	0	3.42272	68.1846	15.8819	1100.33
TRINITY_DN263900_c1_g1_i1	233	WP_067983778.1	50S ribosomal protein L10	Translation/ ribosomal structure and biogenesis	Neptuniibacter pectenicola	Neptuniibacter	0	0	0	12.0307	6.39764	0	0	0	0	0	0	0	0	0	0	0	6.77519	0	0	0	0	0	0	0	0	0	0	0	0	8.03049	0	0	0	0	0	0	33.234
TRINITY_DN502441_c1_g13_i3	284	WP_067983780.1	DNA-directed RNA polymerase subunit beta	Transcription and RNA metabolism	Neptuniibacter pectenicola	Neptuniibacter	0	0	0	0	0	0	0	0	0	25.1984	12.5565	49.2926	0	0	0	0	0	0	0	0	0	0	0	0	0	0	0	0	0	0	0	0	0	0	0	0	87.0475
TRINITY_DN502441_c1_g13_i4	316	WP_067983780.1	DNA-directed RNA polymerase subunit beta	Transcription and RNA metabolism	Neptuniibacter pectenicola	Neptuniibacter	0	0	0	0	0	0	0	0	0	13.2106	0	0	0	0	0	0	0	0	0	0	0	0	0	0	0	0	0	0	0	0	0	0	0	0	0	0	13.2106
TRINITY_DN506764_c2_g3_i1	218	WP_067983780.1	DNA-directed RNA polymerase subunit beta	Transcription and RNA metabolism	Neptuniibacter pectenicola	Neptuniibacter	0	0	0	0	0	0	0	0	0	0	3.06711	5.83782	0	0	0	0	0	3.70672	0	0	0	0	3.17654	0	0	0	0	14.2624	3.49826	2.14576	0	0	0	31.3697	0	8.08666	75.1509
TRINITY_DN49115_c0_g1_i1	210	WP_067983782.1	DNA-directed RNA polymerase subunit beta	Transcription and RNA metabolism	Neptuniibacter pectenicola	Neptuniibacter	0	0	0	0	0	0	0	0	0	0	0	0	0	0	0	0	0	0	0	0	0	0	0	0	0	0	0	14.8057	0	0	0	0	0	0	0	0	14.8057
TRINITY_DN506442_c3_g1_i2	333	WP_067983782.1	DNA-directed RNA polymerase subunit beta	Transcription and RNA metabolism	Neptuniibacter pectenicola	Neptuniibacter	0	0	0	12.6268	7.46071	3.30038	0	0	0	0	6.693	11.4653	0	0	0	7.45907	16.5921	2.42662	0	0	0	0	0	0	0	0	0	6.22463	16.0311	15.4521	0	0	0	0	0	0	105.732
TRINITY_DN506442_c3_g12_i1	277	WP_067983782.1	DNA-directed RNA polymerase subunit beta	Transcription and RNA metabolism	Neptuniibacter pectenicola	Neptuniibacter	0	0	0	0	0	0	0	0	0	0	0	0	0	0	0	0	0	0	0	0	0	0	0	15.7913	0	0	0	0	0	0	0	0	0	0	4.09846	0	19.8898
TRINITY_DN506442_c3_g4_i1	276	WP_067983782.1	DNA-directed RNA polymerase subunit beta	Transcription and RNA metabolism	Neptuniibacter pectenicola	Neptuniibacter	0	0	0	16.9273	0	0	0	0	0	0	8.07525	0	0	0	0	0	0	0	0	0	0	3.8743	0	0	0	0	0	3.75508	2.76312	0	0	0	0	0	0	0	35.395
TRINITY_DN506442_c3_g7_i1	277	WP_067983782.1	DNA-directed RNA polymerase subunit beta	Transcription and RNA metabolism	Neptuniibacter pectenicola	Neptuniibacter	0	0	0	0	0	0	0	0	0	0	1.60922	0	0	0	0	0	0	0	0	0	0	0	0	9.02361	0	0	0	0	0	0	0	0	0	0	0	0	10.6328
TRINITY_DN506442_c3_g8_i1	299	WP_067983782.1	DNA-directed RNA polymerase subunit beta	Transcription and RNA metabolism	Neptuniibacter pectenicola	Neptuniibacter	0	0	0	0	0	0	0	0	0	0	13.4173	0	0	0	0	0	15.839	0	0	0	0	0	0	2.08992	0	0	0	0	0	3.12893	0	0	0	0	3.7969	14.7399	53.012
TRINITY_DN505840_c3_g3_i3	445	WP_067983786.1	elongation factor G	Translation/ ribosomal structure and biogenesis	Neptuniibacter pectenicola	Neptuniibacter	0	0	0	304.462	386.341	395.155	0	0	0	1.34014	2.00339	0	0	0	0	195.36	182.694	357.727	0	0	0	0	0	9.82966	0	0	0	192.142	143.955	248.079	0	0	0	0	0	0	2419.09
TRINITY_DN498050_c3_g1_i2	436	WP_067983791.1	50S ribosomal protein L4	Translation/ ribosomal structure and biogenesis	Neptuniibacter pectenicola	Neptuniibacter	22.4868	0	0	7.5008	11.3964	5.0414	0	0	0	0	0.511186	0	17.1474	0	0	7.12118	7.24137	5.56007	0	0	0	2.45254	6.35308	2.86645	23.3269	0	23.0079	14.2624	10.4948	9.65592	0	18.331	0	28.7555	5.20768	2.02166	230.742
TRINITY_DN498050_c3_g1_i4	549	WP_067983791.1	50S ribosomal protein L4	Translation/ ribosomal structure and biogenesis	Neptuniibacter pectenicola	Neptuniibacter	0	0	0	13.6158	8.14562	6.00561	0	0	0	1.08627	3.24775	4.63623	0	0	0	6.78653	7.18861	1.47188	0	0	0	11.6864	8.82951	9.1058	0	0	0	18.878	11.1129	14.4849	0	0	0	37.3693	0	1.60555	165.257
TRINITY_DN379870_c0_g2_i1	402	WP_067983794.1	50S ribosomal protein L22	Translation/ ribosomal structure and biogenesis	Neptuniibacter pectenicola	Neptuniibacter	0	0	0	6.97302	0	0	0	0	0	0	0	0	0	0	0	0	17.6711	0	0	0	0	0	0	0	0	0	0	3.86717	11.3824	3.49086	0	0	0	0	0	0	43.3846
TRINITY_DN396497_c0_g1_i1	462	WP_067983799.1	50S ribosomal protein L5	Translation/ ribosomal structure and biogenesis	Neptuniibacter pectenicola	Neptuniibacter	0	0	33.2976	0	1.0755	4.75769	0	0	0	0	0	0	32.3648	0	20.0727	4.03225	5.12539	0	0	0	0	0	1.49889	1.35257	0	0	10.8566	1.12165	1.65069	0	16.9387	0	0	0	2.4573	1.90789	138.51
TRINITY_DN425101_c0_g1_i1	204	WP_067983799.1	50S ribosomal protein L5	Translation/ ribosomal structure and biogenesis	Neptuniibacter pectenicola	Neptuniibacter	0	0	0	0	9.74281	0	0	0	0	0	0	0	0	0	0	0	7.73833	23.7666	0	0	0	0	0	0	0	0	0	0	0	0	0	0	0	0	0	0	41.2477
TRINITY_DN425101_c0_g3_i1	204	WP_067983799.1	50S ribosomal protein L5	Translation/ ribosomal structure and biogenesis	Neptuniibacter pectenicola	Neptuniibacter	0	0	0	0	0	0	0	0	0	0	0	0	0	0	0	0	3.86916	0	0	0	0	0	0	0	0	0	0	0	0	0	0	0	0	0	0	0	3.86916
TRINITY_DN284667_c0_g1_i1	244	WP_067983810.1	30S ribosomal protein S5	Translation/ ribosomal structure and biogenesis	Neptuniibacter pectenicola	Neptuniibacter	0	0	0	0	0	0	0	0	0	0	0	0	0	0	0	0	0	0	0	0	0	0	0	0	0	0	0	0	0	0	0	0	222.855	0	13.9583	0	236.813
TRINITY_DN467882_c1_g1_i1	228	WP_067983812.1	50S ribosomal protein L30	Translation/ ribosomal structure and biogenesis	Neptuniibacter pectenicola	Neptuniibacter	0	0	0	0	0	0	0	0	0	0	13.6854	0	0	0	0	0	0	0	0	0	0	37.5195	3.03722	32.8887	0	0	0	0	0	0	0	0	0	19.9959	4.97927	7.73198	119.838
TRINITY_DN7369_c0_g1_i1	398	WP_067983812.1	50S ribosomal protein L30	Translation/ ribosomal structure and biogenesis	Neptuniibacter pectenicola	Neptuniibacter	0	0	0	0	0	0	0	0	0	0	0.559992	0	0	0	0	1.56022	0	2.03031	0	0	0	0	0	0	0	0	0	6.51006	0	4.70126	0	0	0	0	0	0	15.3618
TRINITY_DN504268_c1_g8_i4	487	WP_067983814.1	50S ribosomal protein L15	Translation/ ribosomal structure and biogenesis	Neptuniibacter pectenicola	Neptuniibacter	0	0	0	23.0239	5.10147	15.7971	0	0	0	0	0	0	0	0	0	22.9516	6.48303	8.29635	0	0	0	0	0	0	0	0	0	0	9.39574	10.5658	0	0	0	0	0	0	101.615
TRINITY_DN548084_c0_g1_i1	308	WP_067983814.1	50S ribosomal protein L15	Translation/ ribosomal structure and biogenesis	Neptuniibacter pectenicola	Neptuniibacter	0	0	0	0	1.61326	28.5461	0	0	0	9.68122	5.06539	0	0	0	0	14.1129	7.68808	7.87076	0	0	0	0	0	0	0	0	0	23.5546	12.3802	4.55626	0	0	0	0	0	17.171	132.24
TRINITY_DN113082_c0_g1_i1	227	WP_067983819.1	50S ribosomal protein L17	Translation/ ribosomal structure and biogenesis	Neptuniibacter pectenicola	Neptuniibacter	0	0	0	4.11623	0	0	0	0	0	0	0	0	0	0	0	0	3.47713	0	0	0	0	0	0	0	0	0	0	0	0	6.18206	0	0	0	0	0	0	13.7754
TRINITY_DN475699_c0_g1_i2	906	WP_067983857.1	acyltransferase	General function prediction	Neptuniibacter pectenicola	Neptuniibacter	0	0	0	0.515665	0	0	0	0	0	0	0	0	0	0	0	0	0	0	0	0	0	0	0	0	0	0	0	13.7272	0.841745	11.3588	0	0	0	0	0	0	26.4434
TRINITY_DN504141_c1_g12_i1	234	WP_067983867.1	3-hydroxyacyl-acyl-carrier-protein] dehydratase FabA	Lipid metabolism and transport	Neptuniibacter pectenicola	Neptuniibacter	0	0	0	0	0	0	0	0	0	2.54856	0	0	0	0	0	0	0	3.45327	0	0	0	0	5.91868	10.6818	0	0	0	0	0	0	0	0	0	0	0	0	22.6023
TRINITY_DN504141_c1_g5_i1	220	WP_067983867.1	3-hydroxyacyl-acyl-carrier-protein] dehydratase FabA	Lipid metabolism and transport	Neptuniibacter pectenicola	Neptuniibacter	0	0	0	0	0	0	0	0	0	21.6859	10.1308	0	0	0	0	0	0	0	0	0	0	0	0	0	0	0	0	0	0	0	0	0	0	0	0	0	31.8167
TRINITY_DN508374_c1_g2_i4	1239	WP_067983867.1	3-hydroxyacyl-acyl-carrier-protein] dehydratase FabA	Lipid metabolism and transport	Neptuniibacter pectenicola	Neptuniibacter	0	0	0	12.0663	8.82278	20.4016	0	0	0	9.1452	3.41781	2.05431	0	0	0	21.0497	14.6522	25.4354	0	0	0	0	3.35344	6.05216	0	0	0	38.0599	29.5446	19.2547	0	0	0	11.0389	21.0745	9.95984	255.383
TRINITY_DN531718_c0_g1_i1	271	WP_067983870.1	octaprenyl diphosphate synthase	Lipid metabolism and transport	Neptuniibacter pectenicola	Neptuniibacter	0	0	0	0	1.83352	0	0	0	0	0	11.5139	14.0883	0	0	0	0	2.91258	2.98179	0	34.9703	0	0	0	2.30585	0	0	18.5082	0	0	1.72611	0	29.4919	0	0	8.3784	0	128.711
TRINITY_DN503970_c3_g3_i1	206	WP_067983874.1	50S ribosomal protein L27	Translation/ ribosomal structure and biogenesis	Neptuniibacter pectenicola	Neptuniibacter	0	0	0	6.80377	0	58.6858	0	0	0	0	2.16385	0	0	0	0	9.04321	0	3.92264	0	0	0	0	0	0	0	0	0	0	25.9143	0	0	0	0	0	0	4.27886	110.812
TRINITY_DN272473_c0_g1_i1	262	WP_067983875.1	GTPase ObgE	Translation/ ribosomal structure and biogenesis	Neptuniibacter pectenicola	Neptuniibacter	0	0	0	0	0	0	0	0	0	0	0	0	0	0	0	0	6.02526	24.6737	0	0	0	0	0	0	0	0	0	5.93359	20.3754	1.7854	0	0	0	0	0	0	58.7933
TRINITY_DN447746_c0_g1_i1	340	WP_067983875.1	GTPase ObgE	Translation/ ribosomal structure and biogenesis	Neptuniibacter pectenicola	Neptuniibacter	0	0	0	6.87048	45.304	32.3243	0	0	0	0	0	0	0	0	0	65.7495	11.6075	57.0398	0	0	0	0	0	0	0	0	0	70.1095	82.9911	57.7841	0	0	0	0	0	0	429.78
TRINITY_DN625485_c0_g1_i1	218	WP_067983894.1	type IV pilin protein	Adhesion	Neptuniibacter pectenicola	Neptuniibacter	0	0	0	0	0	0	0	0	0	0	10.2237	0	0	0	0	0	0	0	0	0	0	0	0	0	0	0	0	0	0	0	0	0	0	0	0	0	10.2237
TRINITY_DN467770_c3_g1_i1	280	WP_067983898.1	glycine oxidase ThiO	Cofactor/ prosthetic group/ electron carrier and vitamin metabolism and transport	Neptuniibacter pectenicola	Neptuniibacter	0	0	0	5.00563	0	11.7753	0	0	0	6.38961	3.97995	0	0	0	0	0	0	2.88594	0	0	0	0	0	0	0	0	0	1.85072	27.2364	0	0	0	0	0	0	0	59.1236
TRINITY_DN491821_c1_g3_i1	806	WP_067983902.1	outer membrane protein assembly factor BamD	Cell wall/ membrane and envelope biogenesis	Neptuniibacter pectenicola	Neptuniibacter	0	0	0	9.27429	7.39776	9.54489	0	0	0	0	0.553045	1.57896	0	0	0	9.24517	7.83434	9.02305	0	0	0	0	0	1.55058	0	0	0	10.2869	6.62326	5.80367	0	0	0	0	0	0	78.7159
TRINITY_DN491821_c1_g3_i2	626	WP_067983902.1	outer membrane protein assembly factor BamD	Cell wall/ membrane and envelope biogenesis	Neptuniibacter pectenicola	Neptuniibacter	0	35.8676	0	10.4484	7.14369	7.02253	0	13.4084	0	0	0.712067	2.03298	11.9429	0	0	2.97588	13.8697	15.49	27.1967	0	0	6.83263	0	0	0	14.4205	0	6.62237	7.30946	5.97797	0	0	0	0	0	0	189.274
TRINITY_DN475024_c0_g2_i1	329	WP_067983913.1	hypothetical protein	Unknown function	Neptuniibacter pectenicola	Neptuniibacter	0	0	0	0	0	0	0	0	0	0	0	0	0	0	0	0	4.79823	7.36837	0	0	0	0	0	0	0	0	0	0	9.27198	12.7963	0	0	0	0	0	0	34.2349
TRINITY_DN675968_c0_g1_i1	232	WP_067983913.1	hypothetical protein	Unknown function	Neptuniibacter pectenicola	Neptuniibacter	0	0	0	0	0	0	0	0	51.5101	0	0	0	0	0	39.9723	0	0	0	0	0	0	0	0	0	43.8385	0	21.6195	4.46725	0	2.01627	67.4627	0	0	0	0	0	230.887
TRINITY_DN534190_c0_g1_i1	238	WP_067983920.1	TonB-dependent receptor	Transport	Neptuniibacter pectenicola	Neptuniibacter	0	0	0	0	0	0	0	0	0	0	0	0	0	0	0	2.60911	0	0	0	0	0	0	0	0	0	0	0	2.17731	3.20429	5.89633	0	0	0	0	0	14.8142	28.7012
TRINITY_DN711268_c0_g1_i1	454	WP_067983920.1	TonB-dependent receptor	Transport	Neptuniibacter pectenicola	Neptuniibacter	0	0	0	0	2.18891	24.2076	0	0	0	0	0	0	0	0	0	2.73554	10.4314	3.55975	0	0	0	0	0	0	0	0	0	0	0	6.18206	0	0	0	0	0	0	49.3053
TRINITY_DN753225_c0_g1_i1	249	WP_067983920.1	TonB-dependent receptor	Transport	Neptuniibacter pectenicola	Neptuniibacter	0	0	0	0	0	0	0	0	0	0	0	0	0	0	0	0	0	0	0	0	0	0	0	0	0	0	0	0	0	11.2717	0	0	0	0	0	0	11.2717
TRINITY_DN758902_c0_g1_i1	302	WP_067983920.1	TonB-dependent receptor	Transport	Neptuniibacter pectenicola	Neptuniibacter	0	0	0	4.64098	0	0	0	0	0	0	0	0	0	0	0	0	0	2.67571	0	0	0	0	0	0	0	0	0	0	0	0	0	0	0	0	0	0	7.31669
TRINITY_DN619772_c0_g1_i1	242	WP_067983925.1	helix-turn-helix transcriptional regulator	Regulation	Neptuniibacter pectenicola	Neptuniibacter	0	0	0	0	0	0	0	0	0	0	0	0	0	0	0	0	0	0	0	0	0	0	0	0	0	0	0	12.8479	0	0	0	0	0	0	0	0	12.8479
TRINITY_DN470766_c0_g2_i1	283	WP_067983930.1	hypothetical protein	Unknown function	Neptuniibacter pectenicola	Neptuniibacter	0	0	0	0	0	0	0	0	0	10.5365	4.72531	4.49698	0	0	0	0	0	0	0	0	0	0	0	70.6584	0	0	0	0	18.8634	0	0	0	0	16.1097	0	0	125.39
TRINITY_DN470766_c0_g3_i1	283	WP_067983930.1	hypothetical protein	Unknown function	Neptuniibacter pectenicola	Neptuniibacter	0	0	0	0	0	0	0	0	0	0	11.0257	0	0	0	0	0	0	0	0	0	0	0	0	0	0	0	0	0	0	0	0	0	0	0	0	0	11.0257
TRINITY_DN484326_c0_g1_i1	365	WP_067983930.1	hypothetical protein	Unknown function	Neptuniibacter pectenicola	Neptuniibacter	0	0	42.1466	7.67988	0	3.01103	0	0	0	8.16936	7.32746	0	61.4487	0	0	6.80512	15.1374	15.4971	0	0	0	0	1.89722	18.8322	0	24.7322	0	8.51837	12.5362	5.12631	21.4402	21.8967	0	12.4906	0	0	294.693
TRINITY_DN484326_c0_g1_i2	436	WP_067983930.1	hypothetical protein	Unknown function	Neptuniibacter pectenicola	Neptuniibacter	0	0	0	8.57234	12.536	0	0	0	0	4.10342	5.62304	0	0	17.6145	0	5.69695	18.1034	0	19.5243	0	0	0	0	4.29967	0	0	0	1.18853	0	4.29152	17.9488	0	0	5.22828	5.20768	0	129.938
TRINITY_DN321936_c0_g1_i1	251	WP_067983962.1	hypothetical protein	Unknown function	Neptuniibacter pectenicola	Neptuniibacter	0	0	0	0	0	13.1358	0	0	0	0	7.10365	0	0	0	0	7.42192	0	0	0	0	0	0	0	0	0	0	0	8.25818	0	0	0	0	0	0	0	0	35.9195
TRINITY_DN478080_c0_g1_i1	766	WP_067983990.1	pilus assembly protein PilP	Adhesion	Neptuniibacter pectenicola	Neptuniibacter	0	0	0	0	0	5.73904	0	0	0	0.778542	2.90962	3.32283	0	0	0	3.24265	1.03043	0	0	0	0	0	0	9.78933	0	0	0	0	20.9074	3.05337	0	0	0	10.4156	0	54.0835	115.272
TRINITY_DN407872_c0_g3_i1	205	WP_067984001.1	glutamate synthase large subunit	Amino acid metabolism and transport	Neptuniibacter pectenicola	Neptuniibacter	0	0	0	0	0	0	0	0	0	0	0	0	0	0	0	18.1746	0	0	0	0	0	0	0	0	0	0	0	0	0	4.56367	0	0	0	0	0	0	22.7383
TRINITY_DN480074_c0_g1_i1	458	WP_067984001.1	glutamate synthase large subunit	Amino acid metabolism and transport	Neptuniibacter pectenicola	Neptuniibacter	0	0	0	0	0	0	0	0	0	1.3021	0.486631	0	0	0	0	0	0	3.52866	0	0	0	0	0	1.36438	0	0	0	2.26288	29.972	1.02134	0	0	0	0	0	3.84911	43.7871
TRINITY_DN480074_c0_g1_i2	524	WP_067984001.1	glutamate synthase large subunit	Amino acid metabolism and transport	Neptuniibacter pectenicola	Neptuniibacter	0	0	0	0	0	2.09738	0	0	0	0	1.27601	0	0	0	0	7.11031	0	3.08421	0	0	0	0	0	2.38506	0	0	0	8.90039	21.8307	2.67811	0	0	0	0	0	42.0537	91.4159
TRINITY_DN415866_c0_g1_i1	387	WP_067984009.1	carbonate dehydratase	Nitrogen compound metabolism	Neptuniibacter pectenicola	Neptuniibacter	0	0	0	0	0	0	0	0	0	0	4.03137	0	0	0	0	0	0	0	0	0	0	0	7.15748	0	0	0	0	5.35608	1.9706	0	0	0	0	0	0	0	18.5155
TRINITY_DN434562_c0_g3_i2	259	WP_067984012.1	aminotransferase class I/II-fold pyridoxal phosphate-dependent enzyme	General function prediction	Neptuniibacter pectenicola	Neptuniibacter	0	0	0	0	0	0	0	0	0	2.30256	2.58159	0	0	0	0	2.39756	0	0	0	0	0	0	0	38.603	0	0	0	0	0	1.80608	0	0	0	4.40063	0	0	52.0914
TRINITY_DN487035_c0_g3_i1	221	WP_067984012.1	aminotransferase class I/II-fold pyridoxal phosphate-dependent enzyme	General function prediction	Neptuniibacter pectenicola	Neptuniibacter	0	0	0	0	0	0	0	0	0	5.39695	10.0849	57.5858	0	0	0	0	0	0	0	0	0	0	0	8.48261	0	0	0	0	0	0	0	0	0	20.6292	0	0	102.179
TRINITY_DN487207_c0_g1_i2	456	WP_067984012.1	aminotransferase class I/II-fold pyridoxal phosphate-dependent enzyme	General function prediction	Neptuniibacter pectenicola	Neptuniibacter	0	0	0	12.2945	0	0	0	0	0	0	0.488765	0	0	0	0	8.17062	3.46188	3.54414	0	0	0	0	0	4.11109	0	0	0	3.40921	15.0517	5.12912	0	0	0	0	0	0	55.6611
TRINITY_DN615935_c0_g1_i1	355	WP_067984012.1	aminotransferase class I/II-fold pyridoxal phosphate-dependent enzyme	General function prediction	Neptuniibacter pectenicola	Neptuniibacter	27.6176	0	0	3.9481	0	6.19169	0	23.6441	0	3.35979	11.9286	3.58492	21.0599	21.6335	0	1.7492	0	2.27624	0	26.6956	28.8481	3.01213	0	7.04096	28.6494	25.4288	98.9018	5.83888	2.14823	2.63536	66.1324	45.0271	21.8819	3.2106	0	4.96589	497.411
TRINITY_DN355107_c0_g1_i1	459	WP_067984013.1	DNA repair protein RadA	DNA replication/ modification/ recombination and repair	Neptuniibacter pectenicola	Neptuniibacter	0	0	0	0	0	0	0	0	0	0	0	0	0	0	0	0	0	7.04195	0	0	0	0	10.5608	0	0	0	0	3.38693	0	6.11472	0	0	0	9.93259	0	0	37.037
TRINITY_DN500704_c3_g2_i8	963	WP_067984019.1	energy-dependent translational throttle protein EttA	Translation/ ribosomal structure and biogenesis	Neptuniibacter pectenicola	Neptuniibacter	0	0	0	0	2.57987	0	0	0	0	0.619276	3.24016	0	0	0	0	1.93448	0.819636	0	0	0	0	0	0.719092	2.59558	0	0	0	0.538111	9.50306	0.971497	0	0	16.1331	1.18356	2.35779	0	43.1952
TRINITY_DN443563_c1_g2_i1	225	WP_067984021.1	serine hydroxymethyltransferase	Amino acid metabolism and transport	Neptuniibacter pectenicola	Neptuniibacter	0	0	0	4.15282	0	0	0	0	0	7.95151	0.990564	0	0	0	0	0	0	0	0	0	0	0	6.15543	0	0	0	0	0	0	0	0	0	0	0	0	0	19.2503
TRINITY_DN578847_c0_g1_i1	268	WP_067984027.1	bifunctional 3,4-dihydroxy-2-butanone-4-phosphate synthase/GTP cyclohydrolase II	Cofactor/ prosthetic group/ electron carrier and vitamin metabolism and transport	Neptuniibacter pectenicola	Neptuniibacter	0	0	0	0	16.6864	0	0	0	0	0	0	0	0	0	0	0	0	0	0	0	0	0	0	0	0	0	0	9.66792	0	1.74543	0	0	0	0	0	0	28.0997
TRINITY_DN528486_c0_g1_i1	320	WP_067984035.1	phosphatidylglycerophosphatase A	Lipid metabolism and transport	Neptuniibacter pectenicola	Neptuniibacter	0	0	0	0	0	0	0	0	0	3.72727	4.87543	0	0	0	0	0	0	0	0	0	0	0	0	13.6694	0	0	0	0	0	0	0	0	0	0	0	0	22.2721
TRINITY_DN121838_c0_g1_i1	233	WP_067984042.1	flagellar motor protein PomA	Cell motility	Neptuniibacter pectenicola	Neptuniibacter	0	0	0	0	0	0	0	0	0	0	0	0	0	0	0	10.6604	6.77519	0	0	0	0	0	0	0	0	0	0	0	0	2.00762	0	0	0	0	0	0	19.4432
TRINITY_DN285556_c0_g1_i1	484	WP_067984044.1	flagellar motor protein MotB	Cell motility	Neptuniibacter pectenicola	Neptuniibacter	0	0	0	0	7.18633	0	0	0	0	0	4.6049	0	0	0	0	0	0	0	0	0	0	0	1.43076	0	0	0	0	8.5653	1.57566	0	0	0	0	0	14.0736	16.3905	53.8271
TRINITY_DN446316_c0_g1_i1	360	WP_067984044.1	flagellar motor protein MotB	Cell motility	Neptuniibacter pectenicola	Neptuniibacter	0	0	0	0	6.90115	76.3212	0	0	0	0	0	0	0	0	0	17.2491	0	4.48925	0	0	0	0	0	0	0	0	0	18.7128	2.11839	5.19751	0	0	0	0	0	0	130.989
TRINITY_DN480940_c1_g2_i3	685	WP_067984044.1	flagellar motor protein MotB	Cell motility	Neptuniibacter pectenicola	Neptuniibacter	0	0	0	0	0	0	0	0	0	0	7.48346	0	0	0	0	0	0	0	0	0	0	0	0	4.56121	0	0	0	0	0	0	0	0	0	8.31945	0	0	20.3641
TRINITY_DN507453_c1_g4_i1	424	WP_067984044.1	flagellar motor protein MotB	Cell motility	Neptuniibacter pectenicola	Neptuniibacter	0	0	0	0	9.37515	0	0	0	0	12.6587	6.30784	0	0	0	0	1.46455	0	0	0	0	0	0	0	23.5806	0	0	0	4.88868	5.3959	0	0	0	0	0	5.35506	0	69.0264
TRINITY_DN507453_c1_g4_i4	232	WP_067984044.1	flagellar motor protein MotB	Cell motility	Neptuniibacter pectenicola	Neptuniibacter	0	0	0	0	0	0	0	0	0	0	2.88203	27.4277	0	0	0	0	0	0	0	0	0	0	0	0	0	0	0	2.23362	0	14.1139	0	0	0	0	0	0	46.6573
TRINITY_DN507453_c1_g9_i1	577	WP_067984044.1	flagellar motor protein MotB	Cell motility	Neptuniibacter pectenicola	Neptuniibacter	0	0	0	6.47754	18.9453	0	0	0	0	0	0.772537	0	0	0	0	9.6858	9.57568	14.0046	0	0	0	0	0	0	0	0	0	10.7771	19.8255	11.3498	0	0	0	0	0	6.11054	107.524
TRINITY_DN797460_c0_g1_i1	211	WP_067984044.1	flagellar motor protein MotB	Cell motility	Neptuniibacter pectenicola	Neptuniibacter	0	0	0	0	0	0	0	0	0	0	0	0	0	0	0	0	0	0	0	0	0	0	0	0	0	0	0	0	0	0	0	0	0	43.2138	0	0	43.2138
TRINITY_DN27176_c0_g1_i1	249	WP_067984054.1	EAL domain-containing protein	Regulation	Neptuniibacter pectenicola	Neptuniibacter	0	0	0	0	0	0	0	0	0	0	0.895088	0	0	0	0	0	0	0	0	0	0	0	19.4675	0	0	0	0	0	0	0	0	0	0	0	4.55933	0	24.9219
TRINITY_DN672998_c0_g1_i1	320	WP_067984066.1	DUF4102 domain-containing protein	Unknown function	Neptuniibacter pectenicola	Neptuniibacter	0	0	0	0	0	0	0	0	0	0	0	0	0	0	0	11.6431	24.6659	0	0	0	0	0	0	0	0	0	0	0	0	0	0	0	0	0	0	0	36.3091
TRINITY_DN371464_c1_g1_i1	203	WP_067984100.1	outer membrane protein assembly factor BamE	Cell wall/ membrane and envelope biogenesis	Neptuniibacter pectenicola	Neptuniibacter	0	0	0	0	0	0	0	0	0	8.81325	0	0	0	0	0	0	0	0	0	0	0	73.7452	0	0	0	0	0	0	0	0	0	0	0	0	0	0	82.5585
TRINITY_DN371464_c1_g2_i1	203	WP_067984100.1	outer membrane protein assembly factor BamE	Cell wall/ membrane and envelope biogenesis	Neptuniibacter pectenicola	Neptuniibacter	0	0	0	0	0	0	0	0	0	20.5642	2.19583	0	0	0	0	0	0	0	0	0	0	0	6.82252	0	0	0	0	0	0	0	0	0	0	0	0	0	29.5826
TRINITY_DN502939_c1_g1_i1	467	WP_067984100.1	outer membrane protein assembly factor BamE	Cell wall/ membrane and envelope biogenesis	Neptuniibacter pectenicola	Neptuniibacter	0	0	0	14.0058	22.3438	2.35337	0	0	0	0	0.954505	0	0	0	0	7.97817	10.141	6.92132	0	0	0	0	0	0	0	0	0	7.76746	17.9632	11.0183	0	0	0	0	0	0	101.447
TRINITY_DN502939_c1_g1_i4	1149	WP_067984105.1	ferric iron uptake transcriptional regulator	Metal homeostasis	Neptuniibacter pectenicola	Neptuniibacter	0	0	0	13.0115	20.7575	24.8692	0	0	0	3.11417	8.14694	15.5066	0	0	0	20.5368	18.5477	11.2524	0	0	0	5.58384	5.42417	3.80696	0	0	0	9.92203	11.2833	11.8064	0	0	0	4.95981	10.8686	13.8085	213.206
TRINITY_DN502939_c1_g1_i5	1214	WP_067984105.1	ferric iron uptake transcriptional regulator	Metal homeostasis	Neptuniibacter pectenicola	Neptuniibacter	0	0	0	8.08158	18.8275	14.4847	0	0	0	2.45619	9.73021	9.43477	0	0	0	12.2761	18.2048	9.3187	0	0	0	28.186	2.85208	3.60313	0	0	0	9.81764	6.91007	12.7155	0	0	0	15.0216	10.2867	15.9735	208.181
TRINITY_DN625156_c0_g1_i1	368	WP_067984112.1	molecular chaperone DnaJ	Posttranslational modification/ protein turnover/ chaperones	Neptuniibacter pectenicola	Neptuniibacter	0	0	0	1.26954	12.152	0	41.877	0	32.4738	1.62055	0	0	0	0	25.1999	1.68741	8.57945	2.19583	0	0	0	2.90572	0	0	0	0	0	0	0	2.54226	0	21.7182	0	0	6.16997	0	160.392
TRINITY_DN562450_c0_g1_i1	233	WP_067984115.1	sulfite reductase subunit A	Precursor metabolite and energy production and conversion	Neptuniibacter pectenicola	Neptuniibacter	0	0	0	0	0	0	0	0	0	0	0	0	0	0	0	0	0	0	0	0	0	0	0	0	0	0	0	13.3442	0	0	0	0	0	0	0	0	13.3442
TRINITY_DN656310_c0_g1_i1	220	WP_067984120.1	Ni/Fe hydrogenase subunit alpha	Precursor metabolite and energy production and conversion	Neptuniibacter pectenicola	Neptuniibacter	0	0	0	0	0	0	0	0	0	0	0	0	0	0	0	8.46773	0	0	0	0	0	0	0	0	0	0	0	0	0	0	0	0	0	0	0	0	8.46773
TRINITY_DN653824_c0_g1_i1	262	WP_067984126.1	V-type ATP synthase subunit B	Precursor metabolite and energy production and conversion	Neptuniibacter pectenicola	Neptuniibacter	0	0	0	0	3.793	0	0	0	0	0	0	0	0	0	0	0	0	0	0	0	0	0	0	0	0	0	0	7.91146	0	0	0	0	0	0	0	0	11.7045
TRINITY_DN439274_c0_g1_i2	317	WP_067984160.1	phosphohydrolase	General function prediction	Neptuniibacter pectenicola	Neptuniibacter	0	0	0	0	1.56745	0	0	0	0	1.88127	0	0	0	0	0	1.95889	0	2.5491	0	0	0	0	0	1.97125	0	0	0	14.7123	0	0	0	0	0	0	0	0	24.6403
TRINITY_DN609686_c0_g1_i1	201	WP_067984160.1	phosphohydrolase	General function prediction	Neptuniibacter pectenicola	Neptuniibacter	0	0	0	0	7.41617	0	0	0	0	0	0	0	0	0	0	0	0	0	0	0	0	0	0	0	0	0	0	0	0	13.9635	0	0	0	0	0	0	21.3796
TRINITY_DN358656_c0_g2_i2	340	WP_067984168.1	tRNA (guanosine(37)-N1)-methyltransferase TrmD	Translation/ ribosomal structure and biogenesis	Neptuniibacter pectenicola	Neptuniibacter	0	0	0	0	4.38426	0	0	0	0	0	0	0	0	0	0	0	0	0	0	0	0	0	0	0	0	0	0	6.09648	8.97201	1.37581	0	0	0	0	0	0	20.8286
TRINITY_DN481484_c0_g1_i1	673	WP_067984171.1	hypothetical protein	Unknown function	Neptuniibacter pectenicola	Neptuniibacter	0	0	0	1.38839	5.90649	0	0	0	0	1.77225	0	0	0	0	0	1.84537	8.20975	1.20069	0	0	0	0	0	0	0	0	0	0	15.8643	5.56048	0	0	0	0	0	0	41.7477
TRINITY_DN481484_c0_g1_i2	616	WP_067984171.1	hypothetical protein	Unknown function	Neptuniibacter pectenicola	Neptuniibacter	0	0	0	0	0	0	0	0	0	0	0.361813	0	0	0	0	0	3.84404	2.62359	0	0	0	0	0	0	0	0	0	0	7.42812	3.03751	0	0	0	0	3.68595	11.4473	32.4284
TRINITY_DN481484_c0_g1_i3	596	WP_067984171.1	hypothetical protein	Unknown function	Neptuniibacter pectenicola	Neptuniibacter	0	18.8365	0	0	0	0	0	0	0	4.00244	0.373955	0	0	0	0	0	5.29738	0	0	0	0	0	0	0	0	0	0	0	1.27956	0	0	0	0	0	3.80964	19.2262	52.8257
TRINITY_DN486786_c0_g8_i1	487	WP_067984173.1	site-specific tyrosine recombinase XerD	Cell cycle control/ cell division/ differentiation and chromosome partitioning	Neptuniibacter pectenicola	Neptuniibacter	0	23.0525	31.5883	0.959327	2.04059	0	0	8.61773	0	1.22457	0	2.61324	0	0	0	0	1.62076	4.97781	0	0	0	19.7613	2.84388	8.98192	0	0	20.5985	1.06407	3.13191	1.92105	16.0691	16.4113	0	23.4038	0	0	190.882
TRINITY_DN414029_c1_g1_i1	372	WP_067984175.1	DsbC family protein	Posttranslational modification/ protein turnover/ chaperones	Neptuniibacter pectenicola	Neptuniibacter	0	0	0	13.8148	13.3571	0	0	0	0	0	0.599132	0	0	0	0	3.33853	10.609	4.34443	0	0	0	0	0	0	0	0	0	4.17904	4.10011	3.77239	0	0	0	0	0	0	58.1145
TRINITY_DN486786_c0_g5_i1	394	WP_067984175.1	DsbC family protein	Posttranslational modification/ protein turnover/ chaperones	Neptuniibacter pectenicola	Neptuniibacter	0	0	0	0	0	0	0	0	0	1.51361	0	0	0	0	0	0	0	0	0	0	0	0	43.9395	4.75801	0	0	0	0	0	1.18725	0	0	0	14.464	0	0	65.8623
TRINITY_DN486786_c0_g6_i1	394	WP_067984175.1	DsbC family protein	Posttranslational modification/ protein turnover/ chaperones	Neptuniibacter pectenicola	Neptuniibacter	0	0	0	0	0	0	0	0	0	0	0	0	0	0	0	0	0	0	0	0	0	0	1.75758	0	0	0	0	0	11.6135	2.3745	0	0	0	0	0	0	15.7456
TRINITY_DN744175_c0_g1_i1	205	WP_067984175.1	DsbC family protein	Posttranslational modification/ protein turnover/ chaperones	Neptuniibacter pectenicola	Neptuniibacter	0	0	0	0	0	0	0	0	0	0	0	0	0	0	0	0	0	0	0	0	0	0	0	0	0	0	0	0	37.201	0	0	0	0	0	0	0	37.201
TRINITY_DN167231_c0_g1_i1	497	WP_067984179.1	YdcF family protein	Unknown function	Neptuniibacter pectenicola	Neptuniibacter	0	0	30.9527	0	0	0	0	0	0	1.19993	0	0	0	0	0	3.74829	1.58815	4.87765	17.1279	0	0	0	0	0	20.4638	0	0	4.17063	0	0	15.7458	0	0	0	0	0	99.8749
TRINITY_DN167231_c0_g2_i1	267	WP_067984179.1	YdcF family protein	Unknown function	Neptuniibacter pectenicola	Neptuniibacter	36.7201	0	0	0	5.58296	4.1162	0	0	0	0	0.834745	0	0	0	0	2.32572	8.86864	6.05292	0	35.4942	0	4.00489	0	0	0	0	0	9.70413	0	0	0	0	0	0	4.25196	3.30129	121.258
TRINITY_DN519756_c0_g1_i1	265	WP_067984194.1	arylesterase	Lipid metabolism and transport	Neptuniibacter pectenicola	Neptuniibacter	0	0	0	0	0	0	0	0	0	0	0	0	0	0	0	0	0	0	0	0	0	0	0	0	0	0	0	0	17.2669	0	0	0	0	0	0	0	17.2669
TRINITY_DN340799_c0_g1_i1	219	WP_067984212.1	bifunctional diaminohydroxyphosphoribosylaminopyrimidine deaminase/5-amino-6-(5-phosphoribosylamino)uracil reductase RibD	Cofactor/ prosthetic group/ electron carrier and vitamin metabolism and transport	Neptuniibacter pectenicola	Neptuniibacter	0	0	0	0	0	0	0	0	0	0	0	0	0	0	0	0	0	0	0	0	0	53.7094	0	5.70671	0	0	0	0	0	0	0	0	0	0	0	0	59.4162
TRINITY_DN486595_c0_g1_i1	527	WP_067984212.1	bifunctional diaminohydroxyphosphoribosylaminopyrimidine deaminase/5-amino-6-(5-phosphoribosylamino)uracil reductase RibD	Cofactor/ prosthetic group/ electron carrier and vitamin metabolism and transport	Neptuniibacter pectenicola	Neptuniibacter	0	0	0	8.86513	3.77141	0	0	0	0	0	0.845833	0	0	0	0	5.89153	4.49322	9.19997	0	0	0	0	0	0	0	0	0	0.983303	15.9181	1.77524	0	0	0	0	0	0	51.7437
TRINITY_DN486595_c0_g2_i1	529	WP_067984212.1	bifunctional diaminohydroxyphosphoribosylaminopyrimidine deaminase/5-amino-6-(5-phosphoribosylamino)uracil reductase RibD	Cofactor/ prosthetic group/ electron carrier and vitamin metabolism and transport	Neptuniibacter pectenicola	Neptuniibacter	0	0	0	0	0	0	0	0	0	0	2.94922	0	0	0	0	0	1.49208	0	0	0	0	0	0	0	0	0	0	0.979585	0	0.884264	0	0	0	0	8.5843	0	14.8894
TRINITY_DN482049_c0_g1_i1	430	WP_067984214.1	4-hydroxy-tetrahydrodipicolinate reductase	Amino acid metabolism and transport	Neptuniibacter pectenicola	Neptuniibacter	0	0	0	0	0	0	0	0	0	0	0.518319	0	0	0	0	2.88822	1.8356	3.75844	0	0	0	0	8.05216	0	0	0	0	20.487	12.4148	1.08785	0	0	0	0	0	0	51.0423
TRINITY_DN527807_c0_g1_i1	215	WP_067984224.1	homoserine dehydrogenase	Amino acid metabolism and transport	Neptuniibacter pectenicola	Neptuniibacter	0	0	0	0	0	0	0	0	0	0	0	0	0	0	0	0	0	15.0338	0	0	0	0	0	0	0	0	0	0	0	0	0	0	0	0	0	0	15.0338
TRINITY_DN503381_c1_g6_i2	334	WP_067984253.1	tRNA guanosine(34) transglycosylase Tgt	Translation/ ribosomal structure and biogenesis	Neptuniibacter pectenicola	Neptuniibacter	0	0	0	1.39878	0	0	0	0	0	0	0	0	0	0	0	1.85918	14.1792	0	0	0	0	0	0	0	0	0	0	12.412	0	15.4058	0	0	0	0	0	0	45.2549
TRINITY_DN622067_c0_g1_i1	274	WP_067984253.1	tRNA guanosine(34) transglycosylase Tgt	Translation/ ribosomal structure and biogenesis	Neptuniibacter pectenicola	Neptuniibacter	0	0	0	0	0	0	0	0	0	0	0	0	0	0	0	0	17.2841	0	0	0	0	0	0	0	0	0	0	0	0	0	0	0	0	0	0	0	17.2841
TRINITY_DN471348_c0_g1_i1	207	WP_067984255.1	protein translocase subunit SecD	Protein export and secretion system	Neptuniibacter pectenicola	Neptuniibacter	0	0	0	0	0	0	0	0	0	0	4.3068	0	0	0	0	0	0	0	0	0	0	0	0	3.01877	0	0	0	0	0	0	0	0	0	0	0	0	7.32557
TRINITY_DN369316_c1_g2_i1	208	WP_067984257.1	protein translocase subunit SecF	Protein export and secretion system	Neptuniibacter pectenicola	Neptuniibacter	0	0	0	0	2.38886	0	0	0	0	5.73426	0	0	0	0	0	0	0	0	0	0	0	0	0	0	0	0	0	0	14.6658	0	0	0	0	0	0	0	22.7889
TRINITY_DN485264_c0_g1_i1	315	WP_067984261.1	phosphoserine phosphatase SerB	Amino acid metabolism and transport	Neptuniibacter pectenicola	Neptuniibacter	0	0	0	0	0	0	0	0	0	0	0	0	0	0	0	0	0	0	0	0	0	0	0	0	0	0	0	21.3861	7.26305	0	0	0	0	0	0	0	28.6491
TRINITY_DN485264_c0_g2_i1	367	WP_067984261.1	phosphoserine phosphatase SerB	Amino acid metabolism and transport	Neptuniibacter pectenicola	Neptuniibacter	0	0	0	0	0	0	0	0	0	3.24994	0	0	0	0	0	0	0	0	0	0	0	0	0	37.4591	0	0	0	0	0	0	0	0	0	0	0	0	40.709
TRINITY_DN493639_c0_g1_i1	210	WP_067984265.1	redox-regulated ATPase YchF	Redox homeostasis and oxidative stress	Neptuniibacter pectenicola	Neptuniibacter	0	0	0	0	0	0	0	0	0	0	10.6132	0	0	0	0	0	11.2758	3.84792	0	0	0	0	0	0	0	0	0	12.3381	0	0	0	0	0	0	0	0	38.0751
TRINITY_DN454299_c0_g1_i1	226	WP_067984291.1	non-heme ferritin	Metal homeostasis	Neptuniibacter pectenicola	Neptuniibacter	0	0	0	2.06722	0	0	0	0	0	0	8.87563	39.4182	0	0	0	0	0	0	0	0	0	0	0	2.76498	0	0	0	0	10.1233	0	0	0	0	0	0	66.3034	129.553
TRINITY_DN477020_c1_g1_i1	523	WP_067984325.1	sigma-54-dependent Fis family transcriptional regulator	Regulation	Neptuniibacter pectenicola	Neptuniibacter	0	0	0	2.67988	0	0	0	0	0	0	0	7.30007	0	0	0	3.56195	0	0	0	0	0	0	0	0	0	0	0	3.96329	4.3745	2.68323	0	0	0	0	0	0	24.5629
TRINITY_DN499621_c1_g3_i2	515	WP_067984325.1	sigma-54-dependent Fis family transcriptional regulator	Regulation	Neptuniibacter pectenicola	Neptuniibacter	0	0	0	0	0	0	0	0	0	2.31597	2.16385	0	0	0	0	4.82305	26.0549	10.9834	0	0	0	31.1448	0	0	0	0	0	1.00621	5.92327	4.54151	0	0	0	0	0	0	88.957
TRINITY_DN2760_c0_g1_i1	234	WP_067984329.1	response regulator transcription factor	Regulation	Neptuniibacter pectenicola	Neptuniibacter	0	0	0	27.9517	0	0	0	0	0	5.09712	0	0	0	0	0	23.8834	0	0	0	0	0	0	0	0	0	0	0	0	0	1.99904	0	0	0	4.87079	0	0	63.802
TRINITY_DN650488_c0_g1_i1	273	WP_067984329.1	response regulator transcription factor	Regulation	Neptuniibacter pectenicola	Neptuniibacter	0	0	0	0	7.28034	0	0	0	0	0	0	0	0	0	0	0	0	0	0	0	0	0	0	0	0	0	0	0	2.79348	11.9943	0	0	0	0	0	0	22.0681
TRINITY_DN672379_c0_g1_i1	220	WP_067984330.1	PAS domain S-box protein	Regulation	Neptuniibacter pectenicola	Neptuniibacter	0	0	0	0	0	0	0	0	0	0	0	0	0	0	0	11.2903	0	0	0	0	0	0	0	0	0	0	0	0	0	0	0	0	0	0	0	0	11.2903
TRINITY_DN446434_c0_g1_i1	296	WP_067984333.1	cyclic nucleotide-binding/CBS domain-containing protein	Regulation	Neptuniibacter pectenicola	Neptuniibacter	0	0	0	0	0	0	0	0	0	2.01474	0	0	0	0	0	0	0	0	0	0	0	0	0	12.6666	0	0	0	3.50136	0	0	0	0	0	0	0	0	18.1827
TRINITY_DN693165_c0_g1_i1	210	WP_067984334.1	3-5 exonuclease	DNA replication/ modification/ recombination and repair	Neptuniibacter pectenicola	Neptuniibacter	0	0	0	0	0	0	0	0	0	0	0	0	0	0	0	0	0	3.84792	0	0	0	0	0	0	0	0	0	0	0	15.5925	0	0	0	0	0	0	19.4405
TRINITY_DN693165_c0_g2_i1	239	WP_067984334.1	3-5 exonuclease	DNA replication/ modification/ recombination and repair	Neptuniibacter pectenicola	Neptuniibacter	0	0	0	0	0	0	0	0	0	0	0	0	0	32.1335	38.8016	2.59819	6.6051	3.38102	0	0	0	0	0	0	42.5545	0	0	0	0	3.91444	0	0	0	0	0	0	129.988
TRINITY_DN138175_c0_g1_i1	235	WP_067984336.1	flagellar basal body M-ring protein FliF	Cell motility	Neptuniibacter pectenicola	Neptuniibacter	0	0	0	0	0	0	0	0	0	0	13.2778	0	0	0	0	2.64241	0	0	0	0	0	0	11.787	0	0	0	0	0	0	3.98107	0	0	0	0	0	0	31.6883
TRINITY_DN182059_c0_g1_i1	311	WP_067984336.1	flagellar basal body M-ring protein FliF	Cell motility	Neptuniibacter pectenicola	Neptuniibacter	0	0	0	6.00891	0	0	0	0	0	3.83513	0	0	0	0	0	0	0	2.59828	0	0	0	0	0	0	0	0	0	19.9949	9.80863	0	0	0	0	0	0	0	42.2458
TRINITY_DN483287_c0_g2_i1	313	WP_067984336.1	flagellar basal body M-ring protein FliF	Cell motility	Neptuniibacter pectenicola	Neptuniibacter	0	0	0	1.49263	0	10.5338	0	0	0	0	8.5448	4.06596	0	0	0	0	2.52175	0	0	0	0	0	0	21.9608	0	0	0	3.31119	2.43649	0	0	0	0	0	0	0	54.8674
TRINITY_DN483287_c0_g4_i1	475	WP_067984336.1	flagellar basal body M-ring protein FliF	Cell motility	Neptuniibacter pectenicola	Neptuniibacter	0	0	0	0	0	0	0	0	0	0	0	0	0	0	0	10.4584	0	6.80475	0	0	0	0	0	0	0	0	0	4.36379	8.02759	0	0	0	0	0	0	0	29.6545
TRINITY_DN483287_c0_g4_i2	383	WP_067984336.1	flagellar basal body M-ring protein FliF	Cell motility	Neptuniibacter pectenicola	Neptuniibacter	0	58.6244	40.1658	3.65947	2.59469	0	40.2369	32.8734	0	1.55708	0.581924	0	58.5608	0	96.852	12.9706	2.06086	2.10983	22.226	0	0	2.79192	3.61611	6.52622	79.6647	117.849	78.5754	6.76502	9.95588	2.44269	122.595	62.6029	81.1288	2.97589	2.96416	4.60285	960.131
TRINITY_DN483287_c0_g4_i3	748	WP_067984336.1	flagellar basal body M-ring protein FliF	Cell motility	Neptuniibacter pectenicola	Neptuniibacter	0	0	0	8.11965	0	0	0	0	0	0	0	0	0	0	0	10.7922	6.33136	4.3212	0	0	0	0	0	0	0	0	0	2.77113	10.1955	0	0	0	0	0	0	0	42.531
TRINITY_DN504397_c0_g4_i1	305	WP_067984336.1	flagellar basal body M-ring protein FliF	Cell motility	Neptuniibacter pectenicola	Neptuniibacter	0	0	0	39.8262	0	25.2235	0	0	0	0	0.730744	0	0	0	0	18.3236	38.8185	0	0	0	0	0	0	0	0	0	0	18.6892	22.5036	7.66846	0	0	0	0	0	0	171.784
TRINITY_DN504397_c0_g7_i1	305	WP_067984336.1	flagellar basal body M-ring protein FliF	Cell motility	Neptuniibacter pectenicola	Neptuniibacter	0	0	0	0	0	0	0	0	0	1.95529	2.19223	0	0	0	0	4.07192	2.5879	21.1951	0	0	0	0	20.434	0	0	0	0	16.9902	12.502	6.13476	0	0	0	0	0	0	88.0634
TRINITY_DN54614_c0_g1_i1	513	WP_067984336.1	flagellar basal body M-ring protein FliF	Cell motility	Neptuniibacter pectenicola	Neptuniibacter	0	0	0	0	0	0	0	0	0	2.325	6.08241	4.96158	0	0	0	0	0	0	0	0	0	2.08442	0	0	0	0	0	0	1.48659	0	0	0	0	0	0	0	16.94
TRINITY_DN577196_c0_g1_i1	251	WP_067984337.1	flagellar motor switch protein FliG	Cell motility	Neptuniibacter pectenicola	Neptuniibacter	0	0	0	0	0	0	0	0	0	0	5.32774	0	0	0	0	0	0	0	0	0	0	0	0	0	0	0	0	0	0	0	0	0	0	0	0	0	5.32774
TRINITY_DN566055_c0_g1_i1	314	WP_067984346.1	flagellar biosynthesis protein FliQ	Cell motility	Neptuniibacter pectenicola	Neptuniibacter	0	0	0	2.97575	4.74729	0	0	0	0	0	0	0	0	0	0	0	0	0	0	0	0	0	0	0	0	0	0	0	7.28618	8.93839	0	0	0	0	0	0	23.9476
TRINITY_DN595483_c0_g1_i1	233	WP_067984346.1	flagellar biosynthesis protein FliQ	Cell motility	Neptuniibacter pectenicola	Neptuniibacter	0	0	0	0	0	0	0	0	0	0	0	0	0	0	0	0	0	0	0	0	0	0	11.8882	0	0	0	0	0	0	0	0	0	0	0	0	0	11.8882
TRINITY_DN438858_c0_g2_i1	366	WP_067984348.1	flagellar biosynthesis protein FlhB	Cell motility	Neptuniibacter pectenicola	Neptuniibacter	0	0	0	0	0	0	0	0	0	16.2941	18.2686	0	0	0	0	0	0	0	0	0	0	0	0	0	0	0	0	0	0	1.27808	0	0	0	37.3693	0	0	73.2101
TRINITY_DN217757_c0_g1_i1	350	WP_067984364.1	flagellar motor protein	Cell motility	Neptuniibacter pectenicola	Neptuniibacter	0	0	0	17.3529	0	0	0	0	0	0	3.82075	0	0	0	0	0	0	0	0	0	0	0	0	3.57077	0	0	0	0	0	0	0	0	0	0	0	0	24.7444
TRINITY_DN307475_c0_g1_i1	786	WP_067984370.1	hypothetical protein	Unknown function	Neptuniibacter pectenicola	Neptuniibacter	0	0	0	0	0	0	0	0	0	3.03493	9.35743	0	0	0	0	0	0	0	0	0	0	14.9648	0	4.77012	0	0	0	0	0	0	0	0	0	0	0	0	32.1273
TRINITY_DN502399_c0_g3_i1	315	WP_067984370.1	hypothetical protein	Unknown function	Neptuniibacter pectenicola	Neptuniibacter	0	0	0	16.3147	7.88703	0	0	0	0	0	0	0	0	0	0	39.4265	50.1149	17.957	0	0	0	0	0	0	0	0	0	21.3861	12.1051	19.305	0	0	0	0	0	0	184.496
TRINITY_DN502399_c0_g3_i4	654	WP_067984370.1	hypothetical protein	Unknown function	Neptuniibacter pectenicola	Neptuniibacter	0	0	0	0	0	0	0	0	0	5.47122	21.4698	3.89188	0	0	0	0	0	0	0	0	0	0	15.8827	6.68837	0	0	0	0	4.66435	0	0	0	0	0	0	0	58.0683
TRINITY_DN502399_c0_g3_i5	472	WP_067984370.1	hypothetical protein	Unknown function	Neptuniibacter pectenicola	Neptuniibacter	0	0	0	0	0	18.6276	0	0	0	2.52696	0.944394	5.39257	0	0	0	3.94683	20.0672	0	0	0	0	6.79644	0	9.26737	0	0	0	5.48941	1.61572	0	0	0	0	0	0	0	74.6744
TRINITY_DN811281_c0_g1_i1	218	WP_067984370.1	hypothetical protein	Unknown function	Neptuniibacter pectenicola	Neptuniibacter	0	0	0	0	0	0	0	0	0	0	5.11186	0	0	0	0	0	0	0	0	0	0	0	0	17.1987	0	0	0	0	0	0	0	0	0	0	0	0	22.3105
TRINITY_DN56552_c0_g1_i1	224	WP_067984372.1	DUF2802 domain-containing protein	Unknown function	Neptuniibacter pectenicola	Neptuniibacter	0	0	0	0	0	0	0	0	0	0	0	0	0	0	0	0	7.0474	7.21486	0	0	0	0	0	0	0	0	0	0	0	8.35314	0	0	0	0	0	0	22.6154
TRINITY_DN99328_c0_g1_i1	225	WP_067984372.1	DUF2802 domain-containing protein	Unknown function	Neptuniibacter pectenicola	Neptuniibacter	0	0	0	0	0	0	0	0	0	0	2.97169	0	0	0	0	0	0	3.5914	0	0	0	0	9.23315	0	0	0	0	0	0	0	0	0	0	0	0	0	15.7962
TRINITY_DN99328_c0_g2_i1	216	WP_067984372.1	DUF2802 domain-containing protein	Unknown function	Neptuniibacter pectenicola	Neptuniibacter	0	0	0	0	0	0	0	0	0	0	6.19103	0	0	0	0	0	0	0	0	0	0	0	22.4417	0	0	0	0	0	0	0	0	0	0	0	0	0	28.6327
TRINITY_DN471410_c0_g2_i1	676	WP_067984376.1	flagellar hook-length control protein FliK	Cell motility	Neptuniibacter pectenicola	Neptuniibacter	0	0	0	0	0.735034	6.50311	0	0	0	0.882194	1.9782	0	0	0	0	0.918591	10.5086	4.78145	0	0	0	0	0	0	0	0	0	0	0	3.45988	0	0	0	0	0	0	29.767
TRINITY_DN158508_c0_g1_i1	276	WP_067984380.1	heme ABC transporter permease	Metal homeostasis	Neptuniibacter pectenicola	Neptuniibacter	0	0	0	0	0	0	0	0	0	0	0	0	0	0	0	0	14.2991	0	0	0	0	0	0	0	0	0	0	1.87754	0	3.38968	0	0	0	0	0	0	19.5663
TRINITY_DN133240_c0_g1_i1	351	WP_067984386.1	heme lyase CcmF/NrfE family subunit	Precursor metabolite and energy production and conversion	Neptuniibacter pectenicola	Neptuniibacter	0	0	0	0	5.66249	0	0	0	0	11.8933	1.26995	0	0	0	0	0	0	0	0	0	0	0	0	0	0	0	0	0	0	3.99808	0	0	0	0	0	0	22.8238
TRINITY_DN360518_c0_g1_i1	647	WP_067984386.1	heme lyase CcmF/NrfE family subunit	Precursor metabolite and energy production and conversion	Neptuniibacter pectenicola	Neptuniibacter	0	0	0	10.1093	0	0	0	0	0	0	0.688955	0	0	0	0	6.71835	0	0	0	0	0	0	0	0.96582	0	0	0	11.213	0	4.33795	0	0	0	1.76161	0	0	35.7949
TRINITY_DN600295_c0_g1_i1	207	WP_067984386.1	heme lyase CcmF/NrfE family subunit	Precursor metabolite and energy production and conversion	Neptuniibacter pectenicola	Neptuniibacter	0	0	0	0	0	0	0	0	0	0	0	0	0	0	0	11.9994	0	0	0	0	0	0	0	0	0	0	0	0	0	13.5587	0	0	0	0	32.9065	0	58.4646
TRINITY_DN477692_c0_g1_i1	623	WP_067984394.1	NAD-dependent DNA ligase LigA	DNA replication/ modification/ recombination and repair	Neptuniibacter pectenicola	Neptuniibacter	0	0	0	0	1.59513	0	0	0	0	0	1.43099	0	0	0	0	1.99347	5.0678	6.48527	0	0	0	0	0	0	0	0	0	4.15891	0	6.7576	0	0	0	3.65895	0	0	31.1481
TRINITY_DN711262_c0_g1_i1	267	WP_067984394.1	NAD-dependent DNA ligase LigA	DNA replication/ modification/ recombination and repair	Neptuniibacter pectenicola	Neptuniibacter	0	0	0	1.74978	3.72197	0	0	0	0	0	0	0	0	0	0	0	0	0	0	0	0	0	0	0	0	0	0	7.7633	0	0	0	0	0	21.3439	0	0	34.579
TRINITY_DN499272_c0_g5_i2	367	WP_067984397.1	hypothetical protein	Unknown function	Neptuniibacter pectenicola	Neptuniibacter	0	61.1802	0	0	1.3539	0	0	0	0	0	0	0	0	0	0	1.69201	15.0549	4.40362	0	0	0	0	1.88688	0	0	0	0	2.82398	2.07799	1.27459	21.3233	0	0	0	0	0	113.071
TRINITY_DN458079_c0_g1_i1	641	WP_067984402.1	CBS domain-containing protein	General function prediction	Neptuniibacter pectenicola	Neptuniibacter	0	0	0	4.3731	0.775169	3.4291	0	0	0	0	0.347702	15.8833	0	0	0	1.9375	14.7765	0	0	0	0	0	0	0	0	0	0	0	4.75894	5.83808	0	0	0	0	0	0	52.1193
TRINITY_DN458079_c0_g2_i1	557	WP_067984402.1	CBS domain-containing protein	General function prediction	Neptuniibacter pectenicola	Neptuniibacter	0	0	0	6.71012	3.56828	0	0	0	0	0	0	2.28482	0	0	0	2.22968	18.4219	0	0	0	0	0	0	0	0	0	0	0	0	5.87869	0	0	0	0	0	0	39.0935
TRINITY_DN15559_c0_g1_i1	230	WP_067984415.1	N-acetylneuraminate synthase	Cell wall/ membrane and envelope biogenesis	Neptuniibacter pectenicola	Neptuniibacter	0	0	0	0	0	0	0	0	0	36.3004	0	0	0	0	0	0	0	0	0	0	0	0	0	0	0	0	0	0	0	0	0	0	0	0	0	0	36.3004
TRINITY_DN40809_c0_g1_i1	247	WP_067984479.1	GatB/YqeY domain-containing protein	Translation/ ribosomal structure and biogenesis	Neptuniibacter pectenicola	Neptuniibacter	0	0	0	26.4805	2.01167	0	0	0	0	0	0	0	0	0	0	0	0	13.0861	0	0	0	0	0	0	0	0	0	2.09798	6.17507	28.4074	0	0	0	0	0	0	78.2588
TRINITY_DN483769_c1_g5_i1	430	WP_067984479.1	GatB/YqeY domain-containing protein	Translation/ ribosomal structure and biogenesis	Neptuniibacter pectenicola	Neptuniibacter	0	0	0	77.1411	100.532	265.811	0	0	0	5.54756	18.6595	11.8386	0	0	0	72.2055	55.0681	63.8935	0	0	0	114.391	9.66259	21.7983	0	0	0	132.563	125.921	114.224	0	0	0	90.1209	26.4017	118.893	1424.67
TRINITY_DN483769_c1_g5_i2	401	WP_067984479.1	GatB/YqeY domain-containing protein	Translation/ ribosomal structure and biogenesis	Neptuniibacter pectenicola	Neptuniibacter	0	0	0	25.6315	60.7164	38.37	0	0	0	2.97438	8.89285	0	0	0	0	9.29128	3.9367	16.121	0	0	0	0	0	4.67495	0	0	0	29.7222	28.527	31.4961	0	0	0	0	5.66221	0	266.017
TRINITY_DN362112_c0_g1_i1	301	WP_067984488.1	pteridine reductase	Cofactor/ prosthetic group/ electron carrier and vitamin metabolism and transport	Neptuniibacter pectenicola	Neptuniibacter	0	0	0	0	0	0	0	0	0	11.8876	0	0	0	0	0	0	10.4892	0	0	0	0	0	0	0	0	0	0	1.7216	5.06725	0	0	0	0	0	0	0	29.1656
TRINITY_DN401309_c1_g1_i1	254	WP_067984497.1	4-hydroxythreonine-4-phosphate dehydrogenase PdxA	Cofactor/ prosthetic group/ electron carrier and vitamin metabolism and transport	Neptuniibacter pectenicola	Neptuniibacter	0	0	0	0	0	0	0	0	0	0	0	0	0	0	0	0	12.4301	0	0	0	0	42.0987	0	7.38053	0	0	0	0	0	0	0	0	0	0	40.2262	3.47026	105.606
TRINITY_DN432346_c0_g3_i1	272	WP_067984497.1	4-hydroxythreonine-4-phosphate dehydrogenase PdxA	Cofactor/ prosthetic group/ electron carrier and vitamin metabolism and transport	Neptuniibacter pectenicola	Neptuniibacter	0	0	0	1.71762	1.82678	0	0	0	0	0	0.819401	0	0	0	0	0	17.4112	0	0	0	0	0	0	0	0	0	0	3.8103	0	1.71976	0	0	0	0	0	42.1279	69.433
TRINITY_DN502199_c0_g1_i1	709	WP_067984497.1	4-hydroxythreonine-4-phosphate dehydrogenase PdxA	Cofactor/ prosthetic group/ electron carrier and vitamin metabolism and transport	Neptuniibacter pectenicola	Neptuniibacter	0	0	0	3.29473	0.700822	13.951	0	0	0	5.0468	12.5742	7.17995	0	0	0	0	0	0	0	0	0	0	0	10.5763	0	0	0	0	0	0	0	0	0	0	0	0	53.3238
TRINITY_DN669743_c0_g1_i1	450	WP_067984497.1	4-hydroxythreonine-4-phosphate dehydrogenase PdxA	Cofactor/ prosthetic group/ electron carrier and vitamin metabolism and transport	Neptuniibacter pectenicola	Neptuniibacter	0	0	0	0	8.83348	0	0	0	0	1.32525	0.495282	0	0	0	0	0	0	0	0	0	0	0	0	13.8863	0	0	0	0	0	0	0	0	0	0	0	0	24.5404
TRINITY_DN210560_c0_g1_i1	285	WP_067984499.1	molecular chaperone SurA	Cell wall/ membrane and envelope biogenesis	Neptuniibacter pectenicola	Neptuniibacter	0	0	0	0	0	0	0	0	0	0	4.69215	4.46542	0	0	0	0	0	0	0	0	0	0	4.85955	0	0	0	0	0	0	0	0	0	0	0	0	0	14.0171
TRINITY_DN531370_c0_g1_i1	223	WP_067984501.1	LPS assembly protein LptD	Cell wall/ membrane and envelope biogenesis	Neptuniibacter pectenicola	Neptuniibacter	0	0	0	4.19007	0	83.7822	0	0	0	0	0	0	0	0	0	11.1384	0	0	0	0	0	0	0	0	0	0	0	0	0	0	0	0	0	5.11105	0	0	104.222
TRINITY_DN471570_c0_g1_i1	282	WP_067984503.1	phosphotransferase	General function prediction	Neptuniibacter pectenicola	Neptuniibacter	0	0	0	11.597	3.52399	0	0	0	0	0	0.790344	0	0	0	0	22.0201	22.3918	0	0	0	0	0	0	0	0	0	0	0	0	8.2939	0	0	0	0	0	0	68.6171
TRINITY_DN617644_c0_g1_i1	305	WP_067984514.1	type I polyketide synthase	Secondary metabolite biosynthesis/ transport and degradation	Neptuniibacter pectenicola	Neptuniibacter	0	0	0	0	0	0	0	0	0	0	0	0	0	0	0	8.14383	0	0	0	0	0	0	0	0	0	0	0	0	0	3.06738	0	0	0	0	0	0	11.2112
TRINITY_DN520007_c0_g1_i1	220	WP_067984518.1	alpha/beta hydrolase	General function prediction	Neptuniibacter pectenicola	Neptuniibacter	0	0	0	0	0	0	0	0	0	0	0	0	0	0	0	5.64516	0	22.0381	0	0	0	0	0	0	0	0	0	0	0	0	0	0	0	0	0	0	27.6833
TRINITY_DN639556_c0_g1_i1	218	WP_067984520.1	hypothetical protein	Unknown function	Neptuniibacter pectenicola	Neptuniibacter	0	0	0	0	0	0	0	0	0	0	0	0	0	0	0	0	0	0	0	0	0	0	0	0	0	0	0	9.50827	0	0	0	0	0	0	0	0	9.50827
TRINITY_DN591283_c0_g1_i1	221	WP_067984544.1	hypothetical protein	Unknown function	Neptuniibacter pectenicola	Neptuniibacter	0	0	0	0	0	0	0	0	0	0	0	0	0	0	0	0	0	0	0	0	0	0	0	0	0	0	0	7.0344	0	0	0	0	0	0	0	0	7.0344
TRINITY_DN445280_c0_g1_i2	527	WP_067984551.1	DUF692 domain-containing protein	Unknown function	Neptuniibacter pectenicola	Neptuniibacter	0	0	0	0	0	0	0	0	0	6.78971	5.075	0	0	0	0	2.35661	0	0	0	0	0	2.02904	0	0	0	0	0	0.983303	0	0	0	0	0	2.16274	0	0	19.3964
TRINITY_DN497101_c0_g1_i2	525	WP_067984551.1	DUF692 domain-containing protein	Unknown function	Neptuniibacter pectenicola	Neptuniibacter	0	0	0	10.6787	9.46444	0	0	0	0	0	4.6698	4.84817	0	0	0	10.6452	7.51723	12.3134	0	0	0	0	0	3.57077	0	0	0	6.90934	2.90522	9.80102	0	0	0	0	0	15.1105	98.4337
TRINITY_DN497101_c0_g1_i4	221	WP_067984551.1	DUF692 domain-containing protein	Unknown function	Neptuniibacter pectenicola	Neptuniibacter	0	0	0	0	0	0	0	0	0	0	2.01699	0	0	0	0	0	0	0	0	0	0	0	0	0	0	0	0	0	3.45077	0	0	0	0	67.045	0	0	72.5127
TRINITY_DN497101_c0_g2_i1	279	WP_067984551.1	DUF692 domain-containing protein	Unknown function	Neptuniibacter pectenicola	Neptuniibacter	0	0	0	0	0	0	0	0	0	17.1	5.5919	0	0	0	0	0	0	0	0	0	0	0	0	15.6781	0	0	0	0	0	0	0	0	0	0	0	0	38.37
TRINITY_DN33631_c0_g1_i1	261	WP_067984553.1	DUF2063 domain-containing protein	Unknown function	Neptuniibacter pectenicola	Neptuniibacter	0	0	0	0	0	0	0	0	0	4.56983	1.70787	0	0	0	0	0	0	0	0	0	0	0	0	0	0	0	0	0	0	0	0	0	0	0	0	0	6.2777
TRINITY_DN33631_c0_g2_i1	261	WP_067984553.1	DUF2063 domain-containing protein	Unknown function	Neptuniibacter pectenicola	Neptuniibacter	0	0	0	0	0	0	0	0	0	18.2793	0	0	0	0	0	0	0	0	0	0	0	0	0	2.3942	0	0	0	0	0	0	0	0	0	0	0	0	20.6735
TRINITY_DN15601_c0_g1_i1	273	WP_067984580.1	IMP dehydrogenase	Nucleoside and nucleotide metabolism and transport	Neptuniibacter pectenicola	Neptuniibacter	0	0	0	0	0	0	0	0	0	0	0	0	0	0	0	0	2.89124	0	0	0	0	0	0	0	0	0	0	0	11.1739	0	0	0	0	0	0	0	14.0652
TRINITY_DN359555_c0_g1_i1	211	WP_067984580.1	IMP dehydrogenase	Nucleoside and nucleotide metabolism and transport	Neptuniibacter pectenicola	Neptuniibacter	0	0	0	0	0	0	0	0	0	11.3055	3.16887	6.0315	0	0	0	0	0	0	0	0	0	0	6.56385	2.96154	0	0	0	0	0	0	0	0	0	0	0	0	30.0312
TRINITY_DN508402_c0_g1_i2	695	WP_067984580.1	IMP dehydrogenase	Nucleoside and nucleotide metabolism and transport	Neptuniibacter pectenicola	Neptuniibacter	0	0	0	2.68888	2.85976	1.58133	0	0	0	0	0	0	0	0	0	1.78696	4.54279	0	0	0	0	0	0	0.899116	0	0	0	14.1666	14.2648	4.03835	0	0	0	0	0	0	46.8287
TRINITY_DN618996_c0_g1_i1	224	WP_067984583.1	maturase	Translation/ ribosomal structure and biogenesis	Neptuniibacter pectenicola	Neptuniibacter	0	0	0	0	0	0	0	0	0	0	0	0	0	0	0	0	0	0	0	0	0	0	0	0	0	0	0	16.1938	0	0	0	0	0	0	0	0	16.1938
TRINITY_DN706443_c0_g1_i1	236	WP_067984603.1	MBL fold metallo-hydrolase	General function prediction	Neptuniibacter pectenicola	Neptuniibacter	0	0	0	0	0	0	0	0	0	0	0	0	0	0	0	2.63122	0	0	0	0	0	0	0	0	0	0	0	0	0	5.9463	0	0	0	0	0	0	8.57752
TRINITY_DN735777_c0_g1_i1	235	WP_067984605.1	hypothetical protein	Unknown function	Neptuniibacter pectenicola	Neptuniibacter	0	0	0	0	0	0	0	0	0	0	0	0	0	0	0	5.28483	0	0	0	0	0	0	0	0	0	0	0	0	0	7.96214	0	0	0	0	0	0	13.247
TRINITY_DN464524_c0_g2_i1	421	WP_067984610.1	phosphoribosylformylglycinamidine synthase	Nucleoside and nucleotide metabolism and transport	Neptuniibacter pectenicola	Neptuniibacter	0	0	0	0	0	0	0	0	0	0	0	0	0	0	0	0	0	0	0	0	0	0	0	0	0	0	0	0	16.3031	13.3333	0	0	0	0	0	0	29.6363
TRINITY_DN464524_c0_g2_i2	446	WP_067984610.1	phosphoribosylformylglycinamidine synthase	Nucleoside and nucleotide metabolism and transport	Neptuniibacter pectenicola	Neptuniibacter	0	0	0	0	0	0	0	0	0	0	4.49752	0	0	0	0	0	0	0	0	0	0	0	0	0	0	0	0	0	3.41982	1.04882	0	0	0	28.1108	0	0	37.0769
TRINITY_DN506150_c0_g1_i1	336	WP_067984618.1	septation protein A	Cell cycle control/ cell division/ differentiation and chromosome partitioning	Neptuniibacter pectenicola	Neptuniibacter	0	0	0	0	0	0	0	0	0	1.77489	0.663324	0	0	0	0	12.9368	4.69827	2.40495	0	0	0	0	0	0	0	0	0	4.62679	9.07882	33.4126	0	0	0	0	0	0	69.5964
TRINITY_DN506150_c0_g8_i1	317	WP_067984618.1	septation protein A	Cell cycle control/ cell division/ differentiation and chromosome partitioning	Neptuniibacter pectenicola	Neptuniibacter	0	0	0	0	0	0	0	0	0	0	0	0	0	0	0	0	7.4698	35.6874	0	0	0	0	0	0	0	0	0	0	0	16.232	0	0	0	0	0	0	59.3892
TRINITY_DN492684_c1_g1_i2	310	WP_067984623.1	pseudouridine synthase	Translation/ ribosomal structure and biogenesis	Neptuniibacter pectenicola	Neptuniibacter	0	0	0	6.02829	1.60285	0	0	0	0	0	3.59479	0	0	0	0	0	0	0	0	0	0	0	0	0	0	0	0	3.34323	0	13.5806	0	0	0	0	0	0	28.1497
TRINITY_DN765918_c0_g1_i1	338	WP_067984623.1	pseudouridine synthase	Translation/ ribosomal structure and biogenesis	Neptuniibacter pectenicola	Neptuniibacter	0	0	0	0	2.94014	0	0	0	0	0	0	0	0	0	0	5.51154	4.67047	0	0	0	0	0	0	0	0	0	0	0	0	1.38395	0	0	0	0	0	0	14.5061
TRINITY_DN475112_c0_g1_i3	345	WP_067984626.1	YciK family oxidoreductase	General function prediction	Neptuniibacter pectenicola	Neptuniibacter	0	0	0	0	0	0	0	0	0	1.72859	0.64602	3.68883	0	0	0	8.99952	9.15141	0	0	0	29.6843	3.09944	0	1.81126	0	0	0	0	0	2.71174	0	0	0	9.91099	0	0	71.4321
TRINITY_DN322091_c0_g1_i1	374	WP_067984637.1	(d)CMP kinase	Nucleoside and nucleotide metabolism and transport	Neptuniibacter pectenicola	Neptuniibacter	0	0	0	27.4819	0	0	0	0	0	11.1619	6.55521	0	0	0	0	1.66034	0	4.3212	0	0	0	0	0	0	0	0	0	1.38556	2.03909	0	0	0	0	0	0	0	54.6052
TRINITY_DN645592_c0_g1_i1	310	WP_067984637.1	(d)CMP kinase	Nucleoside and nucleotide metabolism and transport	Neptuniibacter pectenicola	Neptuniibacter	0	0	0	4.52122	1.60285	0	0	0	0	0	2.87583	0	0	0	0	0	0	0	0	0	0	0	0	0	0	0	0	3.34323	0	0	0	0	0	0	0	62.5542	74.8973
TRINITY_DN348998_c0_g1_i1	479	WP_067984643.1	orotidine-5-phosphate decarboxylase	Nucleoside and nucleotide metabolism and transport	Neptuniibacter pectenicola	Neptuniibacter	0	0	0	3.9014	0	0	0	0	0	0	0.465296	0	0	0	0	5.18553	0	3.37396	0	0	0	0	0	1.30456	0	0	0	2.16368	0	2.9297	0	0	0	0	0	0	19.3241
TRINITY_DN742193_c0_g1_i1	236	WP_067984648.1	FAD-binding oxidoreductase	General function prediction	Neptuniibacter pectenicola	Neptuniibacter	0	0	0	0	0	0	0	0	0	0	0	0	0	0	0	0	0	0	0	0	0	0	0	0	0	0	0	0	0	5.9463	0	0	0	0	0	0	5.9463
TRINITY_DN644393_c0_g1_i1	246	WP_067984655.1	pyruvate dehydrogenase complex transcriptional repressor PdhR	Precursor metabolite and energy production and conversion	Neptuniibacter pectenicola	Neptuniibacter	0	0	0	22.7899	0	8.93517	0	0	0	0	0	0	0	0	0	10.097	0	0	0	0	0	0	0	0	0	0	0	0	0	0	0	0	0	0	0	0	41.8221
TRINITY_DN718585_c0_g1_i1	219	WP_067984667.1	undecaprenyl-phosphate glucose phosphotransferase	Cell wall/ membrane and envelope biogenesis	Neptuniibacter pectenicola	Neptuniibacter	0	0	0	0	0	0	0	0	0	0	0	0	0	0	0	0	0	0	0	0	0	0	0	0	0	0	0	0	10.4469	0	0	0	0	0	0	0	10.4469
TRINITY_DN577425_c0_g1_i1	234	WP_067984687.1	mannose-1-phosphate guanylyltransferase/mannose-6-phosphate isomerase	Cell wall/ membrane and envelope biogenesis	Neptuniibacter pectenicola	Neptuniibacter	0	0	0	0	0	0	0	0	0	15.2914	0	0	0	0	0	0	0	0	0	0	0	0	0	0	0	0	0	0	0	0	0	0	0	0	0	0	15.2914
TRINITY_DN176643_c0_g1_i1	276	WP_067984692.1	MBL fold metallo-hydrolase	General function prediction	Neptuniibacter pectenicola	Neptuniibacter	0	0	0	0	0	0	0	0	0	0	0.807525	0	0	0	0	0	0	0	0	0	0	0	0	0	0	0	0	9.38769	0	6.77936	0	0	0	0	0	0	16.9746
TRINITY_DN359228_c0_g1_i1	225	WP_067984700.1	glutamyl-tRNA reductase	Translation/ ribosomal structure and biogenesis	Neptuniibacter pectenicola	Neptuniibacter	0	0	0	0	0	0	0	0	0	13.2525	0	0	0	0	0	2.75985	0	3.5914	0	0	0	0	0	0	0	0	0	4.60623	0	0	0	0	0	0	0	0	24.21
TRINITY_DN369112_c0_g2_i1	220	WP_067984700.1	glutamyl-tRNA reductase	Translation/ ribosomal structure and biogenesis	Neptuniibacter pectenicola	Neptuniibacter	0	0	0	0	0	0	0	0	0	0	2.02615	0	0	0	0	0	0	0	0	0	0	0	0	0	0	0	0	0	0	0	0	0	0	0	0	0	2.02615
TRINITY_DN553129_c0_g1_i1	215	WP_067984700.1	glutamyl-tRNA reductase	Translation/ ribosomal structure and biogenesis	Neptuniibacter pectenicola	Neptuniibacter	0	0	0	0	0	0	0	0	0	5.54756	5.18319	0	0	0	0	0	0	0	0	0	0	0	0	0	0	0	0	0	0	0	0	0	0	0	0	0	10.7308
TRINITY_DN489861_c0_g1_i2	667	WP_067984704.1	cytochrome c biogenesis heme-transporting ATPase CcmA	Cofactor/ prosthetic group/ electron carrier and vitamin metabolism and transport	Neptuniibacter pectenicola	Neptuniibacter	0	0	0	5.60351	10.4293	0	0	0	0	0	0.668297	0	0	0	0	7.44788	5.91686	0	0	0	0	0	1.03821	0	0	0	0	4.66147	0	0.701313	0	0	0	0	0	0	36.4669
TRINITY_DN489861_c0_g1_i5	742	WP_067984704.1	cytochrome c biogenesis heme-transporting ATPase CcmA	Cofactor/ prosthetic group/ electron carrier and vitamin metabolism and transport	Neptuniibacter pectenicola	Neptuniibacter	0	0	0	14.4817	5.35723	0	0	0	0	0	0.300373	0	0	0	0	4.18441	4.25504	3.26711	0	0	0	0	0	1.68433	0	0	0	13.9677	4.11116	5.0434	0	0	0	0	0	0	56.6524
TRINITY_DN491273_c0_g1_i4	266	WP_067984723.1	DoxX family protein	Unknown function	Neptuniibacter pectenicola	Neptuniibacter	0	0	0	0	0	0	0	0	0	0	0	0	0	0	0	0	0	0	0	0	0	0	0	0	0	0	0	0	0	45.7224	0	0	0	0	0	0	45.7224
TRINITY_DN426127_c0_g1_i1	316	WP_067984727.1	biotin synthase BioB	Cofactor/ prosthetic group/ electron carrier and vitamin metabolism and transport	Neptuniibacter pectenicola	Neptuniibacter	0	0	0	2.95691	0	0	0	0	0	0	0	0	0	0	0	19.6509	0	0	0	0	0	0	0	21.7523	0	0	0	0	0	0	0	0	0	0	0	0	44.3601
TRINITY_DN441280_c0_g1_i1	493	WP_067984727.1	biotin synthase BioB	Cofactor/ prosthetic group/ electron carrier and vitamin metabolism and transport	Neptuniibacter pectenicola	Neptuniibacter	0	0	0	0	2.01575	24.5219	0	0	0	2.41932	3.61667	0	0	0	0	6.29784	25.6165	6.5563	0	0	0	30.3657	0	0	0	0	0	22.0735	27.8442	25.6186	0	0	0	0	9.21114	0	186.157
TRINITY_DN179233_c0_g1_i1	260	WP_067984735.1	30S ribosomal protein S1	Translation/ ribosomal structure and biogenesis	Neptuniibacter pectenicola	Neptuniibacter	0	0	0	0	0	0	0	0	0	6.88111	0	0	0	0	0	0	0	0	0	0	0	0	0	0	0	0	0	0	0	10.7948	0	0	0	0	4.36644	0	22.0424
TRINITY_DN424994_c1_g1_i1	212	WP_067984743.1	pyruvate dehydrogenase (acetyl-transferring), homodimeric type	Precursor metabolite and energy production and conversion	Neptuniibacter pectenicola	Neptuniibacter	0	0	0	4.40748	7.03136	0	0	0	0	5.62607	10.5131	18.0091	0	0	0	0	0	0	0	0	0	0	0	0	0	0	0	0	0	0	0	0	0	0	0	0	45.5871
TRINITY_DN573985_c0_g1_i1	219	WP_067984743.1	pyruvate dehydrogenase (acetyl-transferring), homodimeric type	Precursor metabolite and energy production and conversion	Neptuniibacter pectenicola	Neptuniibacter	0	0	0	0	13.6132	0	0	0	0	0	0	0	0	0	0	17.0128	14.4166	0	0	0	0	0	0	0	0	0	0	0	0	4.27192	0	0	0	0	0	0	49.3146
TRINITY_DN501179_c1_g1_i1	473	WP_067984838.1	glycine--tRNA ligase subunit beta	Translation/ ribosomal structure and biogenesis	Neptuniibacter pectenicola	Neptuniibacter	0	0	0	1.97544	2.10099	0	0	0	0	1.26081	15.5496	59.1928	0	0	0	0	0	0	0	0	0	0	0	0	0	0	0	0	0	0.988955	0	0	0	2.40965	0	3.72704	87.2053
TRINITY_DN501179_c1_g2_i1	574	WP_067984838.1	glycine--tRNA ligase subunit beta	Translation/ ribosomal structure and biogenesis	Neptuniibacter pectenicola	Neptuniibacter	0	0	0	8.95316	0	1.91468	0	0	0	3.11688	7.37746	2.21715	0	0	0	12.9819	12.3759	0	0	0	0	0	0	13.0638	0	0	0	5.41673	9.30025	13.854	0	0	0	0	0	0	90.5719
TRINITY_DN501179_c1_g2_i4	297	WP_067984838.1	glycine--tRNA ligase subunit beta	Translation/ ribosomal structure and biogenesis	Neptuniibacter pectenicola	Neptuniibacter	0	0	0	0	0	0	0	0	0	0	3.00171	0	0	0	0	0	2.65761	0	0	0	0	0	0	0	0	0	0	0	17.9742	6.30001	0	0	0	0	0	0	29.9336
TRINITY_DN501179_c1_g3_i1	576	WP_067984838.1	glycine--tRNA ligase subunit beta	Translation/ ribosomal structure and biogenesis	Neptuniibacter pectenicola	Neptuniibacter	0	0	0	30.0106	1.72529	0	0	0	0	4.14141	2.70857	0	0	0	0	0	6.85164	0	0	0	0	0	13.2246	6.50922	0	0	0	8.99654	13.2399	7.309	0	0	0	0	0	0	94.7168
TRINITY_DN650805_c0_g1_i1	249	WP_067984846.1	Trk system potassium transporter TrkA	Inorganic ion metabolism/ transport and storage	Neptuniibacter pectenicola	Neptuniibacter	0	0	0	0	0	0	0	0	0	0	2.68526	0	0	0	0	0	3.16992	6.49048	0	0	0	38.6496	0	0	0	0	0	0	0	0	0	0	0	0	0	0	50.9953
TRINITY_DN447011_c0_g1_i1	557	WP_067984849.1	methionyl-tRNA formyltransferase	Translation/ ribosomal structure and biogenesis	Neptuniibacter pectenicola	Neptuniibacter	0	0	0	0	6.24449	0	0	0	0	1.07067	1.20041	0	0	0	0	0	0	4.35223	0	0	0	0	0	0	0	0	0	0	0	3.35925	0	0	0	0	0	0	16.2271
TRINITY_DN447011_c0_g2_i1	557	WP_067984849.1	methionyl-tRNA formyltransferase	Translation/ ribosomal structure and biogenesis	Neptuniibacter pectenicola	Neptuniibacter	0	0	0	0	2.67621	0	0	0	0	0	0	0	0	0	0	0	5.66829	0	0	0	0	0	0	0	0	0	0	0	0	1.67963	0	0	0	0	0	0	10.0241
TRINITY_DN447011_c0_g4_i1	393	WP_067984849.1	methionyl-tRNA formyltransferase	Translation/ ribosomal structure and biogenesis	Neptuniibacter pectenicola	Neptuniibacter	0	0	0	0	3.793	0	0	0	0	1.51746	0.567117	0	0	0	0	0	0	0	0	0	0	0	0	0	0	0	0	0	15.5241	1.19027	0	0	0	0	0	0	22.5919
TRINITY_DN389200_c0_g1_i1	217	WP_067984862.1	AAA family ATPase	General function prediction	Neptuniibacter pectenicola	Neptuniibacter	0	0	0	0	0	0	0	0	0	0	0	0	0	0	0	0	0	0	0	0	0	0	47.8677	23.0372	0	0	0	0	0	0	0	0	0	0	0	0	70.9049
TRINITY_DN750056_c0_g1_i1	274	WP_067984869.1	imelysin family protein	Metal homeostasis	Neptuniibacter pectenicola	Neptuniibacter	0	0	0	0	0	0	0	0	0	0	0	0	0	0	0	0	0	0	0	0	0	0	0	0	0	0	0	0	11.1331	0	0	0	0	0	0	0	11.1331
TRINITY_DN266075_c0_g2_i1	388	WP_067984878.1	oligopeptidase A	Posttranslational modification/ protein turnover/ chaperones	Neptuniibacter pectenicola	Neptuniibacter	0	0	0	0	0	0	0	0	0	0	0	0	0	0	0	19.2052	0	0	0	0	0	0	0	0	0	0	0	2.67114	0	0	0	0	0	0	0	0	21.8763
TRINITY_DN752929_c0_g1_i1	281	WP_067984878.1	oligopeptidase A	Posttranslational modification/ protein turnover/ chaperones	Neptuniibacter pectenicola	Neptuniibacter	0	0	0	0	0	0	0	0	0	4.24458	0	0	0	0	0	8.83939	0	2.87567	0	0	0	0	0	0	0	0	0	0	8.14186	0	0	0	0	0	0	0	24.1015
TRINITY_DN790413_c0_g1_i1	342	WP_067984878.1	oligopeptidase A	Posttranslational modification/ protein turnover/ chaperones	Neptuniibacter pectenicola	Neptuniibacter	0	0	0	0	2.90575	0	0	0	0	0	0	0	0	0	0	3.63139	0	0	0	0	0	0	16.1985	0	0	0	0	0	0	0	0	0	0	0	0	0	22.7356
TRINITY_DN279886_c0_g1_i1	232	WP_067984952.1	Na+/H+ antiporter NhaA	Inorganic ion metabolism/ transport and storage	Neptuniibacter pectenicola	Neptuniibacter	0	0	0	0	0	0	0	0	0	0	5.76406	0	0	0	0	0	0	0	0	0	0	0	0	0	0	0	0	0	0	0	0	0	0	0	0	0	5.76406
TRINITY_DN460882_c0_g2_i1	748	WP_067984952.1	Na+/H+ antiporter NhaA	Inorganic ion metabolism/ transport and storage	Neptuniibacter pectenicola	Neptuniibacter	0	0	20.5662	0.624589	0	0	20.6026	0	0	0	0.297964	0	0	0	0	5.81119	0	7.5621	11.3804	12.6697	0	0	0	0.835408	40.7909	0	13.411	0.692781	2.03909	4.37758	10.4621	10.6849	10.3851	0	1.51775	2.35681	177.068
TRINITY_DN460882_c0_g2_i2	849	WP_067984952.1	Na+/H+ antiporter NhaA	Inorganic ion metabolism/ transport and storage	Neptuniibacter pectenicola	Neptuniibacter	0	0	0	0	3.51154	0	0	0	0	1.40486	0.787551	13.4909	0	0	0	2.19423	0	1.90357	0	0	0	0	0	16.1926	0	0	0	0.610366	0.898257	2.20389	0	0	0	2.68496	8.02313	10.3822	64.288
TRINITY_DN480514_c0_g1_i1	432	WP_067984952.1	Na+/H+ antiporter NhaA	Inorganic ion metabolism/ transport and storage	Neptuniibacter pectenicola	Neptuniibacter	0	0	0	0	4.60077	0	0	0	0	0	0	0	0	0	0	21.5614	0	0	0	0	0	0	0	0	0	0	0	7.19723	14.1226	5.41407	0	0	0	0	0	0	52.896
TRINITY_DN480514_c0_g1_i2	330	WP_067984952.1	Na+/H+ antiporter NhaA	Inorganic ion metabolism/ transport and storage	Neptuniibacter pectenicola	Neptuniibacter	0	0	0	0	0	0	0	0	0	74.0936	16.8846	42.4215	0	0	0	0	0	0	0	0	0	0	25.1813	28.4039	0	0	0	0	0	0	0	0	0	44.8998	0	0	231.885
TRINITY_DN523948_c0_g1_i1	475	WP_067984952.1	Na+/H+ antiporter NhaA	Inorganic ion metabolism/ transport and storage	Neptuniibacter pectenicola	Neptuniibacter	0	0	0	0	0	0	0	0	0	0	0	0	0	0	0	2.6146	0	1.70119	0	0	0	0	0	0	0	0	0	0	3.21103	3.93916	0	0	0	0	0	0	11.466
TRINITY_DN58456_c0_g1_i1	289	WP_067984952.1	Na+/H+ antiporter NhaA	Inorganic ion metabolism/ transport and storage	Neptuniibacter pectenicola	Neptuniibacter	0	0	0	0	0	19.0143	0	0	0	0	3.0848	0	0	0	0	4.29735	0	2.79607	0	0	0	0	0	0	0	0	0	0	21.1106	1.6186	0	0	0	0	3.92828	0	55.85
TRINITY_DN58456_c0_g2_i1	289	WP_067984952.1	Na+/H+ antiporter NhaA	Inorganic ion metabolism/ transport and storage	Neptuniibacter pectenicola	Neptuniibacter	0	0	0	0	0	0	0	0	0	0	0	0	0	0	0	12.8921	5.46235	13.9803	0	0	0	0	0	0	0	0	0	1.79308	0	0	0	0	0	0	0	0	34.1278
TRINITY_DN665945_c0_g1_i1	201	WP_067984952.1	Na+/H+ antiporter NhaA	Inorganic ion metabolism/ transport and storage	Neptuniibacter pectenicola	Neptuniibacter	0	0	0	13.946	0	0	0	0	0	0	0	0	0	0	0	0	0	0	0	0	0	0	0	0	0	0	0	0	3.79413	4.65449	0	0	0	0	0	0	22.3947
TRINITY_DN478089_c0_g1_i2	451	WP_067984955.1	oxidative damage protection protein	Redox homeostasis and oxidative stress	Neptuniibacter pectenicola	Neptuniibacter	0	0	0	1.0359	0	0	0	27.9168	26.4974	0	0	0	0	34.0573	0	8.2612	1.75013	7.16687	0	0	0	0	23.0317	0	0	0	0	6.89402	1.69095	8.29757	0	17.7213	34.4483	2.52719	2.51724	1.95442	205.768
TRINITY_DN478089_c0_g1_i4	400	WP_067984955.1	oxidative damage protection protein	Redox homeostasis and oxidative stress	Neptuniibacter pectenicola	Neptuniibacter	0	0	0	0	0	0	0	0	0	4.47272	0	0	0	0	0	10.8669	0	2.02016	0	0	0	0	0	0	0	0	0	0	15.2524	0	0	0	0	0	2.83818	0	35.4504
TRINITY_DN478089_c0_g1_i5	547	WP_067984955.1	oxidative damage protection protein	Redox homeostasis and oxidative stress	Neptuniibacter pectenicola	Neptuniibacter	0	0	0	0	0	0	0	0	0	0	0	0	0	0	0	6.81134	4.32894	2.95453	0	0	0	0	0	0	0	0	0	9.4735	2.78838	2.5655	0	0	0	0	2.07545	3.22284	34.2205
TRINITY_DN216866_c0_g1_i1	210	WP_067984959.1	AsmA family protein	Cell wall/ membrane and envelope biogenesis	Neptuniibacter pectenicola	Neptuniibacter	0	0	0	0	0	0	0	0	0	0	0	0	0	0	0	0	0	0	0	0	0	0	26.3804	0	0	0	0	0	0	0	0	0	0	0	0	0	26.3804
TRINITY_DN216866_c0_g2_i1	210	WP_067984959.1	AsmA family protein	Cell wall/ membrane and envelope biogenesis	Neptuniibacter pectenicola	Neptuniibacter	0	0	0	0	0	0	0	0	0	0	0	0	0	0	0	0	0	0	0	0	0	0	23.0829	0	0	0	0	0	0	0	0	0	0	0	0	0	23.0829
TRINITY_DN408411_c0_g2_i1	210	WP_067984959.1	AsmA family protein	Cell wall/ membrane and envelope biogenesis	Neptuniibacter pectenicola	Neptuniibacter	0	0	0	0	0	0	0	0	0	0	2.12264	0	0	0	0	0	0	3.84792	0	0	0	0	0	0	0	0	0	0	0	0	0	0	0	0	0	46.171	52.1415
TRINITY_DN352582_c0_g2_i1	271	WP_067984973.1	porphobilinogen synthase	Cofactor/ prosthetic group/ electron carrier and vitamin metabolism and transport	Neptuniibacter pectenicola	Neptuniibacter	0	0	0	3.44791	0	0	0	0	0	0	2.46727	0	0	0	0	0	0	0	0	0	0	0	0	2.30585	0	0	0	0	0	3.45222	0	0	0	0	0	0	11.6733
TRINITY_DN379971_c0_g2_i1	345	WP_067984973.1	porphobilinogen synthase	Cofactor/ prosthetic group/ electron carrier and vitamin metabolism and transport	Neptuniibacter pectenicola	Neptuniibacter	0	0	0	0	0	0	0	0	0	10.3715	1.29204	0	0	0	0	0	0	0	0	0	0	0	0	0	0	0	0	0	0	0	0	0	0	6.60733	19.7439	0	38.0148
TRINITY_DN507468_c1_g3_i1	224	WP_067984984.1	YfhL family 4Fe-4S dicluster ferredoxin	General function prediction	Neptuniibacter pectenicola	Neptuniibacter	0	0	0	0	0	0	0	0	0	5.32467	0	0	0	0	0	0	0	0	0	0	0	0	0	5.57933	0	0	0	0	0	0	0	0	0	0	60.8182	0	71.7222
TRINITY_DN507468_c1_g8_i1	260	WP_067984984.1	YfhL family 4Fe-4S dicluster ferredoxin	General function prediction	Neptuniibacter pectenicola	Neptuniibacter	0	0	0	0	17.1998	8.45404	0	0	0	0	0	0	0	0	0	16.7183	0	0	0	0	0	0	0	9.61362	0	0	0	0	0	0	0	0	0	0	0	0	51.9858
TRINITY_DN507468_c1_g8_i2	260	WP_067984984.1	YfhL family 4Fe-4S dicluster ferredoxin	General function prediction	Neptuniibacter pectenicola	Neptuniibacter	0	0	59.1673	0	0	4.22702	118.544	16.1417	0	2.2937	1.71444	14.6844	28.7549	29.5381	0	0	3.0358	0	0	72.8996	39.3887	8.22543	0	4.80681	39.1174	34.7201	0	0	0	0	90.2962	92.2189	59.7545	0	4.36644	0	723.896
TRINITY_DN507468_c1_g8_i3	210	WP_067984984.1	YfhL family 4Fe-4S dicluster ferredoxin	General function prediction	Neptuniibacter pectenicola	Neptuniibacter	0	0	0	0	2.36611	0	0	0	0	0	0	0	0	0	0	2.95699	0	0	0	0	0	0	0	35.7077	0	0	0	0	3.63153	0	0	0	0	0	0	0	44.6624
TRINITY_DN507468_c1_g8_i4	336	WP_067984984.1	YfhL family 4Fe-4S dicluster ferredoxin	General function prediction	Neptuniibacter pectenicola	Neptuniibacter	0	0	0	0	0	0	0	0	0	8.87445	7.29657	26.5135	0	0	0	0	0	0	0	0	0	0	0	7.43911	0	0	0	0	0	0	0	0	0	0	0	0	50.1236
TRINITY_DN453348_c1_g1_i1	213	WP_067985014.1	sodium/proline symporter PutP	Amino acid metabolism and transport	Neptuniibacter pectenicola	Neptuniibacter	0	0	0	0	0	30.9585	0	0	0	0	0	0	0	0	0	2.91534	0	0	0	0	0	0	0	0	0	0	0	0	3.58038	4.39226	0	0	0	0	0	0	41.8465
TRINITY_DN623487_c0_g1_i1	252	WP_067985018.1	hypothetical protein	Unknown function	Neptuniibacter pectenicola	Neptuniibacter	0	0	0	0	0	0	0	0	0	0	0	0	0	0	0	0	12.5287	0	0	0	0	0	0	0	0	0	0	0	0	0	0	0	0	0	0	0	12.5287
TRINITY_DN42958_c0_g1_i1	232	WP_067985028.1	bifunctional diguanylate cyclase/phosphodiesterase	Regulation	Neptuniibacter pectenicola	Neptuniibacter	0	0	0	0	0	0	0	0	0	0	0	0	0	0	0	0	0	0	0	0	0	0	0	0	0	0	0	0	6.57432	24.1953	0	0	0	0	0	0	30.7696
TRINITY_DN132616_c0_g1_i1	561	WP_067985036.1	diguanylate cyclase	Regulation	Neptuniibacter pectenicola	Neptuniibacter	0	0	0	4.16393	0	3.9181	0	0	0	0	3.17828	0	0	0	0	6.64136	0	0	0	0	0	0	0	0	0	0	0	0.923709	9.51577	7.50442	0	0	0	0	0	0	35.8456
TRINITY_DN105685_c0_g1_i1	333	WP_067985095.1	phosphoethanolamine transferase	Lipid metabolism and transport	Neptuniibacter pectenicola	Neptuniibacter	0	0	0	0	0	0	0	0	0	0	0	0	0	0	0	0	0	0	0	0	0	0	0	3.75306	0	0	0	7.78079	0	0	0	0	0	0	0	0	11.5339
TRINITY_DN105685_c0_g2_i1	333	WP_067985095.1	phosphoethanolamine transferase	Lipid metabolism and transport	Neptuniibacter pectenicola	Neptuniibacter	0	0	0	0	0	0	0	0	0	0	0	0	0	0	0	0	0	9.70648	0	0	0	0	0	0	0	0	0	1.55616	0	0	0	0	0	0	0	2.64698	13.9096
TRINITY_DN189899_c0_g1_i1	225	WP_067985100.1	bifunctional glutamate--ammonia ligase]-adenylyl-L-tyrosine phosphorylase/glutamate--ammonia-ligase] adenylyltransferase	Amino acid metabolism and transport	Neptuniibacter pectenicola	Neptuniibacter	0	0	0	0	0	0	0	0	0	0	0.990564	0	0	0	0	0	0	0	0	0	0	0	0	80.5408	0	0	0	0	0	0	0	0	0	0	0	0	81.5313
TRINITY_DN469230_c0_g4_i2	1066	WP_067985100.1	bifunctional glutamate--ammonia ligase]-adenylyl-L-tyrosine phosphorylase/glutamate--ammonia-ligase] adenylyltransferase	Amino acid metabolism and transport	Neptuniibacter pectenicola	Neptuniibacter	0	0	0	3.9444	4.66119	7.21687	0	0	0	1.11888	0	0	0	0	0	6.40773	5.92352	7.58034	0	0	0	0	0	0	0	0	0	3.40282	6.43864	4.82695	0	0	0	12.8304	0	0	64.3517
TRINITY_DN545078_c0_g1_i1	257	WP_067985100.1	bifunctional glutamate--ammonia ligase]-adenylyl-L-tyrosine phosphorylase/glutamate--ammonia-ligase] adenylyltransferase	Amino acid metabolism and transport	Neptuniibacter pectenicola	Neptuniibacter	0	0	0	0	0	0	0	0	0	0	0	0	0	0	0	0	0	0	0	0	0	0	16.167	0	0	0	0	0	0	0	0	0	0	0	0	0	16.167
TRINITY_DN654759_c0_g1_i1	319	WP_067985100.1	bifunctional glutamate--ammonia ligase]-adenylyl-L-tyrosine phosphorylase/glutamate--ammonia-ligase] adenylyltransferase	Amino acid metabolism and transport	Neptuniibacter pectenicola	Neptuniibacter	0	0	0	0	0	0	0	0	0	11.2169	2.09602	0	0	0	0	0	0	0	0	0	0	0	0	11.7533	0	0	0	0	0	0	0	0	0	0	3.55885	0	28.6251
TRINITY_DN293845_c0_g1_i1	262	WP_067985109.1	HAMP domain-containing protein	Regulation	Neptuniibacter pectenicola	Neptuniibacter	0	0	0	0	0	0	0	0	0	0	10.2081	0	0	0	0	14.2206	0	0	0	0	0	0	0	19.0805	0	0	0	5.93359	0	0	0	0	0	0	0	6.72859	56.1714
TRINITY_DN331329_c0_g1_i1	300	WP_067985120.1	dihydroxy-acid dehydratase	Amino acid metabolism and transport	Neptuniibacter pectenicola	Neptuniibacter	0	0	0	0	0	7.32684	0	0	0	0	0	4.24215	0	0	0	31.0484	7.89309	13.4677	0	0	0	0	0	0	0	0	0	1.72734	0	1.55925	0	0	0	0	0	0	67.2648
TRINITY_DN331329_c0_g2_i1	300	WP_067985120.1	dihydroxy-acid dehydratase	Amino acid metabolism and transport	Neptuniibacter pectenicola	Neptuniibacter	0	0	0	0	0	0	0	0	0	0	0.742923	0	0	0	0	2.06989	5.26206	0	0	0	0	0	0	0	0	0	0	1.72734	0	0	0	0	0	0	0	0	9.80221
TRINITY_DN441621_c0_g1_i1	538	WP_067985120.1	dihydroxy-acid dehydratase	Amino acid metabolism and transport	Neptuniibacter pectenicola	Neptuniibacter	0	0	0	2.60516	1.84715	0	0	0	0	0	2.07135	0	0	0	0	0	0	0	0	0	0	0	0	0	0	0	0	0.963198	4.25253	6.0863	0	0	0	0	0	3.27675	21.1024
TRINITY_DN467622_c0_g2_i1	409	WP_067985120.1	dihydroxy-acid dehydratase	Amino acid metabolism and transport	Neptuniibacter pectenicola	Neptuniibacter	0	0	0	0	3.64462	0	0	0	0	7.2905	6.53918	0	0	0	0	0	0	0	0	0	0	2.61444	0	0	0	0	0	1.26699	0	1.14371	0	0	0	0	0	0	22.4994
TRINITY_DN467622_c0_g3_i1	436	WP_067985120.1	dihydroxy-acid dehydratase	Amino acid metabolism and transport	Neptuniibacter pectenicola	Neptuniibacter	0	0	0	0	7.97748	0	0	0	0	12.3102	17.8915	29.1891	0	0	0	1.42424	3.62068	5.56007	0	0	0	12.2627	0	10.0326	0	0	0	1.18853	5.24739	5.3644	0	0	0	0	0	0	112.069
TRINITY_DN467622_c0_g4_i1	409	WP_067985120.1	dihydroxy-acid dehydratase	Amino acid metabolism and transport	Neptuniibacter pectenicola	Neptuniibacter	0	0	0	0	3.64462	2.6871	0	0	0	11.6648	3.81452	0	0	0	0	1.51826	3.8597	0	0	0	0	2.61444	0	0	0	0	0	0	0	1.14371	0	0	0	0	0	0	30.9472
TRINITY_DN500424_c1_g1_i1	566	WP_067985120.1	dihydroxy-acid dehydratase	Amino acid metabolism and transport	Neptuniibacter pectenicola	Neptuniibacter	0	0	0	5.778	3.51154	17.4757	0	0	0	1.05365	1.18133	0	0	0	0	0	1.39454	7.13838	0	0	0	0	0	3.31211	0	0	0	2.74665	4.04216	3.30584	0	0	0	0	0	21.8025	72.7424
TRINITY_DN500424_c1_g1_i5	862	WP_067985120.1	dihydroxy-acid dehydratase	Amino acid metabolism and transport	Neptuniibacter pectenicola	Neptuniibacter	0	0	0	1.62596	6.91717	20.3996	0	0	0	1.38367	1.29279	2.95277	0	0	0	0.72038	2.74702	7.49944	0	0	0	0	0	0.724925	0	0	0	1.20232	6.19297	2.71332	0	0	0	1.32223	0	8.18047	65.875
TRINITY_DN645846_c0_g1_i1	222	WP_067985148.1	lipid A export permease/ATP-binding protein MsbA	Cell wall/ membrane and envelope biogenesis	Neptuniibacter pectenicola	Neptuniibacter	0	0	0	0	0	0	0	0	0	0	0	0	0	0	0	0	0	0	0	0	0	0	0	0	0	0	0	14.0054	0	0	0	0	0	0	0	0	14.0054
TRINITY_DN564029_c0_g1_i1	211	WP_067985161.1	diaminopimelate epimerase	Cell wall/ membrane and envelope biogenesis	Neptuniibacter pectenicola	Neptuniibacter	0	0	0	0	2.3549	0	0	0	0	0	0	0	0	0	0	0	0	0	0	0	0	0	0	0	0	0	0	0	21.6859	0	0	0	0	0	0	0	24.0408
TRINITY_DN433366_c0_g1_i2	332	WP_067985163.1	DUF484 family protein	Unknown function	Neptuniibacter pectenicola	Neptuniibacter	0	0	0	0	0	0	0	0	0	3.59255	2.68526	0	0	0	0	0	0	0	0	0	0	0	0	0	0	0	0	0	0	0	0	0	0	0	0	0	6.27781
TRINITY_DN773508_c0_g1_i1	210	WP_067985165.1	tyrosine recombinase XerC	Cell cycle control/ cell division/ differentiation and chromosome partitioning	Neptuniibacter pectenicola	Neptuniibacter	0	0	0	0	4.73222	52.3346	0	0	0	0	0	0	0	0	0	2.95699	0	30.7834	0	0	0	0	0	0	0	0	0	0	0	0	0	0	0	0	0	0	90.8072
TRINITY_DN601263_c0_g1_i1	259	WP_067985180.1	pyrroline-5-carboxylate reductase	Amino acid metabolism and transport	Neptuniibacter pectenicola	Neptuniibacter	0	0	0	0	0	0	0	0	0	0	0	0	0	0	0	0	0	0	0	0	0	0	0	0	0	0	0	4.00155	0	0	0	0	0	0	0	0	4.00155
TRINITY_DN744143_c0_g1_i1	260	WP_067985184.1	type IV pilus twitching motility protein PilT	Cell motility	Neptuniibacter pectenicola	Neptuniibacter	0	0	0	0	0	0	0	0	0	0	0	0	0	0	0	0	12.1432	0	0	0	0	0	0	0	0	0	0	0	0	0	0	0	0	0	0	0	12.1432
TRINITY_DN599688_c0_g1_i1	302	WP_067985190.1	bifunctional pyr operon transcriptional regulator/uracil phosphoribosyltransferase PyrR	Nucleoside and nucleotide metabolism and transport	Neptuniibacter pectenicola	Neptuniibacter	0	0	0	0	0	0	0	0	0	0	0	0	0	0	0	10.2809	7.84082	0	0	0	0	0	0	0	0	0	0	0	2.52523	0	0	0	0	0	0	0	20.647
TRINITY_DN401070_c0_g2_i1	245	WP_067985204.1	transketolase	General function prediction	Neptuniibacter pectenicola	Neptuniibacter	0	0	0	0	0	0	0	0	0	0	10.9164	0	0	0	0	0	0	0	0	0	0	0	8.47942	12.7528	0	0	0	0	0	0	0	0	0	0	0	0	32.1486
TRINITY_DN459120_c0_g2_i1	214	WP_067985204.1	transketolase	General function prediction	Neptuniibacter pectenicola	Neptuniibacter	0	52.4606	0	0	0	0	0	19.6114	0	0	0	0	0	0	0	0	0	0	0	0	0	29.9805	0	0	0	0	0	0	0	0	0	0	0	0	0	0	102.052
TRINITY_DN474513_c0_g2_i1	256	WP_067985204.1	transketolase	General function prediction	Neptuniibacter pectenicola	Neptuniibacter	0	0	0	1.82497	1.94095	4.29307	0	0	0	0	0.870613	9.94254	29.2042	0	36.2249	2.42565	0	9.4695	0	0	0	0	0	0	0	35.2626	0	2.02422	0	0	0	0	0	0	0	3.44315	136.926
TRINITY_DN503955_c0_g1_i1	253	WP_067985204.1	transketolase	General function prediction	Neptuniibacter pectenicola	Neptuniibacter	0	0	0	0	3.92793	0	0	0	0	0	10.5712	0	0	0	0	0	0	0	0	0	0	4.22651	0	0	0	0	0	0	0	0	0	0	0	0	0	0	18.7257
TRINITY_DN503955_c0_g2_i2	263	WP_067985204.1	transketolase	General function prediction	Neptuniibacter pectenicola	Neptuniibacter	0	0	0	0	22.6715	0	0	0	0	0	0	0	0	0	0	0	3.00118	0	0	0	0	0	0	0	0	0	0	0	2.8997	12.4503	0	0	0	0	0	0	41.0227
TRINITY_DN503955_c1_g5_i2	363	WP_067985204.1	transketolase	General function prediction	Neptuniibacter pectenicola	Neptuniibacter	27.009	0	0	1.28703	0	3.02762	42.4539	11.5615	32.9211	1.64287	0	0	20.5958	21.1568	0	1.71065	0	15.5825	0	26.1073	0	2.94575	1.90767	0	0	0	0	1.42755	0	12.8864	21.5583	0	0	0	0	7.28467	253.066
TRINITY_DN505815_c1_g5_i1	254	WP_067985204.1	transketolase	General function prediction	Neptuniibacter pectenicola	Neptuniibacter	0	0	0	0	1.95623	0	0	0	0	21.131	0.877468	10.0208	0	0	0	0	0	0	0	0	0	16.8395	2.72632	2.46018	0	0	0	0	0	0	0	0	0	31.4108	13.4087	0	100.831
TRINITY_DN442212_c0_g4_i1	579	WP_067985221.1	methyl-accepting chemotaxis protein	Cell motility	Neptuniibacter pectenicola	Neptuniibacter	0	0	0	0	8.58175	0	0	0	0	2.05998	8.46856	0	0	0	0	0	0	20.9343	0	0	0	0	17.94	5.39625	0	0	0	0	6.58567	5.65532	0	0	0	0	0	0	75.6219
TRINITY_DN477063_c0_g2_i1	213	WP_067985231.1	CDP-diacylglycerol--serine O-phosphatidyltransferase	Lipid metabolism and transport	Neptuniibacter pectenicola	Neptuniibacter	0	0	0	0	0	0	0	0	0	0	0	0	0	0	0	2.91534	0	0	0	0	0	0	0	0	0	0	0	14.5972	0	2.19613	0	0	0	0	0	0	19.7087
TRINITY_DN477063_c0_g3_i1	253	WP_067985231.1	CDP-diacylglycerol--serine O-phosphatidyltransferase	Lipid metabolism and transport	Neptuniibacter pectenicola	Neptuniibacter	0	0	0	0	0	0	0	0	0	2.35717	3.52375	0	0	0	0	0	3.1198	0	0	0	0	0	0	0	0	0	0	10.2411	0	0	0	0	0	0	0	0	19.2418
TRINITY_DN506815_c0_g2_i1	930	WP_067985239.1	5-(carboxyamino)imidazole ribonucleotide mutase	Nucleoside and nucleotide metabolism and transport	Neptuniibacter pectenicola	Neptuniibacter	0	0	0	0	10.6857	18.908	0	0	0	1.2825	0	1.36844	0	0	0	30.7145	16.1257	11.2955	0	0	0	17.2469	0	0	0	0	0	8.35807	18.0405	23.1373	0	0	0	0	3.66217	13.2691	174.094
TRINITY_DN329449_c0_g2_i1	225	WP_067985243.1	polyphosphate kinase 1	Inorganic ion metabolism/ transport and storage	Neptuniibacter pectenicola	Neptuniibacter	0	0	0	0	0	0	0	0	0	0	5.94339	0	0	0	0	0	0	0	0	0	0	0	0	0	0	0	0	0	0	0	0	0	0	0	0	0	5.94339
TRINITY_DN430517_c0_g1_i3	267	WP_067985260.1	aspartate carbamoyltransferase catalytic subunit	Amino acid metabolism and transport	Neptuniibacter pectenicola	Neptuniibacter	0	0	0	3.49957	3.72197	0	0	0	0	2.23357	0	0	0	0	0	2.32572	17.7373	0	0	0	0	0	0	0	0	0	0	0	0	1.75197	0	0	0	0	0	0	31.2701
TRINITY_DN415406_c0_g1_i1	257	WP_067985270.1	DUF465 domain-containing protein	Unknown function	Neptuniibacter pectenicola	Neptuniibacter	0	0	0	0	0	0	0	0	0	0	0	0	0	0	0	0	0	6.28844	0	0	0	0	0	0	0	0	0	2.01634	0	3.64028	0	0	0	0	0	0	11.9451
TRINITY_DN359522_c0_g1_i1	277	WP_067985302.1	exodeoxyribonuclease V subunit gamma	DNA replication/ modification/ recombination and repair	Neptuniibacter pectenicola	Neptuniibacter	0	0	0	0	8.96901	0	0	0	0	0	0	0	0	0	0	0	2.84949	5.8344	0	0	0	0	14.9997	0	0	0	0	0	0	0	0	0	0	0	0	0	32.6526
TRINITY_DN359522_c0_g2_i1	257	WP_067985302.1	exodeoxyribonuclease V subunit gamma	DNA replication/ modification/ recombination and repair	Neptuniibacter pectenicola	Neptuniibacter	0	0	0	0	0	0	0	0	0	0	0	0	0	0	0	0	0	0	0	0	0	0	0	0	0	0	0	0	0	7.28056	0	0	0	0	0	0	7.28056
TRINITY_DN359522_c0_g3_i1	277	WP_067985302.1	exodeoxyribonuclease V subunit gamma	DNA replication/ modification/ recombination and repair	Neptuniibacter pectenicola	Neptuniibacter	0	0	0	0	7.17521	0	0	0	0	0	0	0	0	0	0	4.48352	2.84949	5.8344	0	0	0	0	4.9999	0	0	0	0	0	2.75314	5.06616	0	0	0	0	0	0	33.1618
TRINITY_DN456327_c0_g1_i1	412	WP_067985310.1	mechanosensitive ion channel	Transport	Neptuniibacter pectenicola	Neptuniibacter	0	0	0	0	2.41205	0	0	0	0	0	0	0	0	0	0	1.5072	0	5.88396	0	0	0	0	0	6.06685	0	0	0	2.51554	7.40408	0	0	0	0	0	0	0	25.7897
TRINITY_DN456327_c0_g2_i1	271	WP_067985310.1	mechanosensitive ion channel	Transport	Neptuniibacter pectenicola	Neptuniibacter	0	0	0	0	5.50055	0	0	0	0	0	0	0	0	0	0	4.58278	0	0	0	0	0	0	0	0	0	0	0	0	2.8141	6.90444	0	0	0	0	0	0	19.8019
TRINITY_DN440565_c0_g2_i1	361	WP_067985316.1	PhoH family protein	Inorganic ion metabolism/ transport and storage	Neptuniibacter pectenicola	Neptuniibacter	0	0	0	2.58832	0	0	0	0	0	0	2.46955	0	0	0	0	0	4.3729	0	0	0	0	0	0	0	0	0	0	0	16.9002	0	0	0	0	0	0	0	26.331
TRINITY_DN495415_c0_g4_i1	294	WP_067985316.1	PhoH family protein	Inorganic ion metabolism/ transport and storage	Neptuniibacter pectenicola	Neptuniibacter	0	0	0	3.17818	3.38016	0	0	0	0	0	0	0	0	0	0	6.3364	0	10.9941	0	0	0	0	0	0	0	0	0	0	2.59395	0	0	0	0	0	0	0	26.4828
TRINITY_DN495415_c0_g6_i1	706	WP_067985316.1	PhoH family protein	Inorganic ion metabolism/ transport and storage	Neptuniibacter pectenicola	Neptuniibacter	0	0	0	5.29396	6.3342	1.55669	0	0	0	0.844707	0.947069	0	0	0	0	1.75911	0	2.28913	0	0	0	0	0	0	0	0	0	8.80794	18.3634	2.65029	0	0	0	0	0	0	48.8465
TRINITY_DN501883_c0_g3_i1	821	WP_067985316.1	PhoH family protein	Inorganic ion metabolism/ transport and storage	Neptuniibacter pectenicola	Neptuniibacter	0	0	0	3.98337	24.2087	0	0	0	0	10.8958	4.34352	0	0	0	0	21.1779	24.035	16.7321	0	0	0	0	0	0.761127	0	0	0	29.6656	10.2178	28.4882	0	0	0	0	0	19.3252	193.834
TRINITY_DN759153_c0_g1_i1	216	WP_067985316.1	PhoH family protein	Inorganic ion metabolism/ transport and storage	Neptuniibacter pectenicola	Neptuniibacter	0	0	0	0	0	0	0	0	0	0	0	0	0	0	0	0	0	0	0	0	0	0	0	0	0	0	0	19.1926	0	0	0	0	0	0	0	0	19.1926
TRINITY_DN762906_c0_g1_i1	271	WP_067985320.1	LOG family protein	Unknown function	Neptuniibacter pectenicola	Neptuniibacter	0	0	0	0	0	0	0	0	0	0	0	0	0	0	0	0	0	0	0	0	0	0	0	0	0	0	0	0	0	6.90444	0	0	0	0	0	0	6.90444
TRINITY_DN500605_c0_g2_i8	610	WP_067985321.1	acetyl-CoA C-acyltransferase family protein	Lipid metabolism and transport	Neptuniibacter pectenicola	Neptuniibacter	0	0	0	0	1.62912	0	0	0	0	5.86587	9.86505	2.0863	0	0	0	3.05394	0	0	0	0	0	0	0	0	0	0	0	11.8931	1.2502	0.766846	0	0	0	0	0	0	36.4105
TRINITY_DN500605_c0_g4_i1	232	WP_067985321.1	acetyl-CoA C-acyltransferase family protein	Lipid metabolism and transport	Neptuniibacter pectenicola	Neptuniibacter	0	0	0	0	8.56695	4.73718	0	0	0	0	9.60677	5.48554	0	0	0	2.67658	3.4022	10.4491	0	0	0	0	0	0	0	0	0	2.23362	0	2.01627	0	0	0	0	0	0	49.1742
TRINITY_DN474165_c0_g1_i1	341	WP_067985325.1	M23 family metallopeptidase	Posttranslational modification/ protein turnover/ chaperones	Neptuniibacter pectenicola	Neptuniibacter	0	0	0	0	1.45714	0	0	0	0	0	7.84318	0	0	0	0	0	0	0	0	0	0	0	0	0	0	0	0	0	2.23642	1.37178	0	0	0	0	0	0	12.9085
TRINITY_DN474165_c0_g1_i2	504	WP_067985325.1	M23 family metallopeptidase	Posttranslational modification/ protein turnover/ chaperones	Neptuniibacter pectenicola	Neptuniibacter	0	0	0	0	0	0	0	0	0	9.46608	22.1108	0	0	0	0	0	0	0	0	0	0	4.24328	16.4878	1.23985	0	0	0	0	0	0.928127	0	0	0	0	9.01011	0	63.486
TRINITY_DN467010_c0_g2_i1	530	WP_067985327.1	class II glutamine amidotransferase	General function prediction	Neptuniibacter pectenicola	Neptuniibacter	0	0	0	2.64449	0	0	0	0	0	0	1.68209	0	0	0	0	0	4.46779	0	0	0	0	0	0	0	0	0	0	2.93321	0	3.53038	0	0	0	0	0	0	15.258
TRINITY_DN467010_c0_g2_i2	624	WP_067985327.1	class II glutamine amidotransferase	General function prediction	Neptuniibacter pectenicola	Neptuniibacter	0	0	0	0	0	0	0	0	0	2.86713	1.4287	0	0	0	0	0	0	2.58995	0	0	0	15.4227	11.0975	7.00993	0	0	0	0	9.77719	5.99713	0	0	0	0	0	0	56.1902
TRINITY_DN467010_c0_g2_i3	530	WP_067985327.1	class II glutamine amidotransferase	General function prediction	Neptuniibacter pectenicola	Neptuniibacter	0	0	0	0	0	0	0	0	0	1.12521	0.420523	0	0	0	0	8.20145	2.97853	3.0493	0	0	0	0	0	0	0	0	0	0	0	0.882596	0	0	0	0	0	0	16.6576
TRINITY_DN485071_c0_g1_i1	306	WP_067985327.1	class II glutamine amidotransferase	General function prediction	Neptuniibacter pectenicola	Neptuniibacter	0	0	0	6.10709	0	0	0	0	0	0	0.728356	0	0	0	0	0	0	10.5629	0	0	0	0	6.78908	0	0	0	0	5.0804	0	30.5736	0	0	0	0	0	0	59.8414
TRINITY_DN485071_c0_g2_i1	255	WP_067985327.1	class II glutamine amidotransferase	General function prediction	Neptuniibacter pectenicola	Neptuniibacter	0	0	0	0	0	0	0	0	0	0	0	0	0	0	0	0	0	9.50664	0	0	0	0	0	0	0	0	0	0	0	14.6753	0	0	0	0	0	0	24.182
TRINITY_DN431877_c0_g1_i1	320	WP_067985340.1	VacJ family lipoprotein	Cell wall/ membrane and envelope biogenesis	Neptuniibacter pectenicola	Neptuniibacter	0	0	0	0	0	0	0	0	0	0	0	0	0	0	0	5.82157	24.6659	5.0504	0	0	0	0	0	0	0	0	0	0	45.2806	13.1562	0	0	0	32.0559	0	5.50903	131.54
TRINITY_DN500256_c1_g4_i1	1432	WP_067985340.1	VacJ family lipoprotein	Cell wall/ membrane and envelope biogenesis	Neptuniibacter pectenicola	Neptuniibacter	0	0	0	2.61001	6.59272	15.3495	0	0	0	0.416455	0.466921	0	0	0	0	4.33636	2.75597	2.82145	0	0	0	0	0	0	0	0	0	3.25685	6.92323	8.49314	0	0	0	0	0	0.615535	54.6382
TRINITY_DN500256_c1_g4_i5	1538	WP_067985340.1	VacJ family lipoprotein	Cell wall/ membrane and envelope biogenesis	Neptuniibacter pectenicola	Neptuniibacter	0	0	0	2.12636	3.55378	10.7187	0	0	0	3.10202	3.47792	0	0	0	0	1.615	6.15846	4.72859	0	0	0	0	0	0.812595	0	0	0	3.03238	4.95852	5.47462	0	0	0	0	0	0.573111	50.3321
TRINITY_DN619586_c0_g1_i1	210	WP_067985340.1	VacJ family lipoprotein	Cell wall/ membrane and envelope biogenesis	Neptuniibacter pectenicola	Neptuniibacter	0	0	0	0	0	0	0	0	0	0	0	0	0	0	0	0	0	0	0	0	0	0	0	29.7564	0	0	0	0	0	0	0	0	0	0	0	8.39472	38.1512
TRINITY_DN64251_c0_g1_i1	207	WP_067985340.1	VacJ family lipoprotein	Cell wall/ membrane and envelope biogenesis	Neptuniibacter pectenicola	Neptuniibacter	0	0	74.3164	4.51394	0	0	0	0	57.7312	0	4.3068	0	0	0	44.7999	5.99968	0	0	0	0	0	0	3.34534	0	0	43.6098	48.4612	2.50338	0	0	0	0	0	0	0	0	289.588
TRINITY_DN64251_c0_g2_i1	255	WP_067985340.1	VacJ family lipoprotein	Cell wall/ membrane and envelope biogenesis	Neptuniibacter pectenicola	Neptuniibacter	0	0	0	0	0	0	0	0	0	0	5.24416	0	0	0	0	0	0	0	0	0	0	0	0	0	0	0	0	0	0	0	0	0	0	0	0	0	5.24416
TRINITY_DN114950_c0_g1_i1	209	WP_067985362.1	peptide-methionine (R)-S-oxide reductase MsrB	Redox homeostasis and oxidative stress	Neptuniibacter pectenicola	Neptuniibacter	0	0	0	0	0	0	0	0	0	0	0	0	0	0	0	29.7113	0	3.86634	0	0	0	0	0	0	0	0	0	0	0	0	0	0	0	0	0	0	33.5777
TRINITY_DN504003_c0_g3_i1	456	WP_067985396.1	thiosulfate oxidation carrier protein SoxY	Sulfur compound metabolism	Neptuniibacter pectenicola	Neptuniibacter	0	0	0	1.02454	1.08966	4.82029	0	0	0	2.61563	0	0	0	0	0	9.53239	1.73094	1.77207	0	0	0	0	0	0	0	0	0	11.364	6.68965	9.23242	0	0	0	9.99793	2.48964	1.93299	64.2922
TRINITY_DN504003_c0_g4_i1	358	WP_067985396.1	thiosulfate oxidation carrier protein SoxY	Sulfur compound metabolism	Neptuniibacter pectenicola	Neptuniibacter	0	0	0	0	2.77588	6.13981	0	0	0	0	4.35793	3.55488	0	0	0	3.46909	0	0	0	0	0	0	0	0	0	0	0	0	0	0	0	0	0	22.2859	3.17116	0	45.7546
TRINITY_DN506970_c2_g1_i1	222	WP_067985396.1	thiosulfate oxidation carrier protein SoxY	Sulfur compound metabolism	Neptuniibacter pectenicola	Neptuniibacter	0	0	0	0	0	0	0	0	0	0	0	0	0	0	0	0	0	0	0	0	0	0	0	0	0	0	0	7.00271	0	10.5355	0	0	0	0	0	3.97047	21.5087
TRINITY_DN319861_c0_g1_i1	232	WP_067985400.1	sulfur oxidation c-type cytochrome SoxA	Sulfur compound metabolism	Neptuniibacter pectenicola	Neptuniibacter	0	0	0	0	0	0	0	0	0	0	0	0	0	0	0	0	0	0	0	0	0	0	0	0	0	0	0	0	0	8.0651	0	0	0	0	0	0	8.0651
TRINITY_DN731689_c0_g1_i1	224	WP_067985400.1	sulfur oxidation c-type cytochrome SoxA	Sulfur compound metabolism	Neptuniibacter pectenicola	Neptuniibacter	0	0	0	0	0	0	0	0	0	0	0	0	0	0	0	0	0	0	0	0	0	0	0	0	0	0	0	18.5072	0	0	0	0	0	0	0	0	18.5072
TRINITY_DN480436_c0_g2_i2	253	WP_067985410.1	copper chaperone PCu(A)C	Posttranslational modification/ protein turnover/ chaperones	Neptuniibacter pectenicola	Neptuniibacter	0	0	0	0	15.7117	4.34398	0	0	0	0	19.3806	0	0	0	0	0	6.2396	9.58179	0	0	0	0	0	0	0	0	0	0	3.01431	7.39566	0	0	0	0	0	0	65.6677
TRINITY_DN505595_c0_g7_i2	1097	WP_067985451.1	tryptophan synthase subunit beta	Amino acid metabolism and transport	Neptuniibacter pectenicola	Neptuniibacter	0	0	0	0.851764	0.452947	0	0	0	0	10.8726	6.09509	4.64046	0	0	0	0.566059	0	5.15629	0	0	0	0.974755	0	7.97484	0	0	0	0.47238	0.695187	1.27924	0	0	0	1.03898	0	7.23155	48.3022
TRINITY_DN505595_c0_g7_i3	1097	WP_067985451.1	tryptophan synthase subunit beta	Amino acid metabolism and transport	Neptuniibacter pectenicola	Neptuniibacter	0	0	0	18.7388	12.6825	0	0	0	0	1.08726	1.01585	3.48034	0	0	0	30.0011	28.0611	16.2055	0	0	0	0	0	0	0	0	0	8.50283	6.95187	1.70565	0	0	0	0	0	0	128.433
TRINITY_DN505595_c0_g7_i5	993	WP_067985451.1	tryptophan synthase subunit beta	Amino acid metabolism and transport	Neptuniibacter pectenicola	Neptuniibacter	0	11.3057	0	0.940972	0.500386	0	0	0	0	4.80454	3.14227	5.12647	0	0	0	1.25069	2.38462	3.25504	0	0	0	1.07684	2.78947	1.25858	0	9.09087	10.1022	1.04371	0.767997	1.88429	0	0	0	0	0	0	60.7246
TRINITY_DN505595_c0_g7_i6	403	WP_067985451.1	tryptophan synthase subunit beta	Amino acid metabolism and transport	Neptuniibacter pectenicola	Neptuniibacter	0	0	0	0	0	0	0	0	0	0	0	0	0	0	0	1.54086	0	0	0	0	0	0	0	13.9553	0	0	0	0	7.56944	1.16073	0	0	0	0	0	0	24.2263
TRINITY_DN700327_c0_g1_i1	221	WP_067985458.1	flagellar brake protein	Cell motility	Neptuniibacter pectenicola	Neptuniibacter	0	0	0	0	0	0	0	0	0	0	8.06795	0	0	0	0	0	0	0	0	0	0	0	0	0	0	0	0	0	0	0	0	0	0	0	0	0	8.06795
TRINITY_DN659978_c0_g1_i1	205	WP_067985472.1	mechanosensitive ion channel	Transport	Neptuniibacter pectenicola	Neptuniibacter	0	0	0	0	9.69528	0	0	0	0	0	0	0	0	0	0	0	15.4012	0	0	0	0	0	0	0	0	0	0	0	0	0	0	0	0	0	0	0	25.0964
TRINITY_DN607688_c0_g1_i1	228	WP_067985522.1	type I restriction endonuclease subunit R	DNA replication/ modification/ recombination and repair	Neptuniibacter pectenicola	Neptuniibacter	0	0	0	0	0	0	0	0	0	0	0	0	0	0	0	0	0	0	0	0	0	18.7598	0	0	0	0	0	0	0	0	0	0	0	0	0	0	18.7598
TRINITY_DN698612_c0_g1_i1	244	WP_067985522.1	type I restriction endonuclease subunit R	DNA replication/ modification/ recombination and repair	Neptuniibacter pectenicola	Neptuniibacter	0	0	0	0	0	0	0	0	0	0	0	0	0	0	0	0	3.23487	0	0	0	0	0	0	0	0	0	0	2.12377	0	0	0	0	0	0	0	0	5.35865
TRINITY_DN625447_c0_g1_i1	219	WP_067985565.1	cupin domain-containing protein	Unknown function	Neptuniibacter pectenicola	Neptuniibacter	0	0	0	0	0	0	0	0	0	10.8925	0	0	0	0	0	0	0	0	0	0	0	0	0	0	0	0	0	0	0	0	0	0	0	0	0	0	10.8925
TRINITY_DN792036_c0_g1_i1	262	WP_067985626.1	protease HtpX	Posttranslational modification/ protein turnover/ chaperones	Neptuniibacter pectenicola	Neptuniibacter	0	0	0	0	0	0	0	0	0	0	5.10405	0	0	0	0	0	0	0	0	0	0	0	0	21.4655	0	0	0	0	0	0	0	0	0	0	0	0	26.5696
TRINITY_DN485748_c0_g1_i1	534	WP_067985627.1	methyltransferase	General function prediction	Neptuniibacter pectenicola	Neptuniibacter	0	0	0	4.37446	0	0	0	0	0	0	0	0	0	0	0	0	7.39054	0	0	0	0	0	2.59358	0	0	0	0	5.82248	0	7.88386	0	0	0	0	0	0	28.0649
TRINITY_DN485748_c0_g1_i2	354	WP_067985627.1	methyltransferase	General function prediction	Neptuniibacter pectenicola	Neptuniibacter	0	0	0	0	0	0	0	0	0	0	0	0	0	0	0	0	15.6078	0	0	0	0	0	0	0	0	0	0	0	0	2.6428	0	0	0	0	0	0	18.2506
TRINITY_DN485748_c0_g2_i1	273	WP_067985627.1	methyltransferase	General function prediction	Neptuniibacter pectenicola	Neptuniibacter	0	0	0	3.42265	0	0	0	0	0	0	0	0	0	0	0	0	0	0	0	0	0	0	0	0	0	0	0	5.69451	16.7609	0	0	0	0	0	0	0	25.8781
TRINITY_DN485748_c0_g3_i1	430	WP_067985627.1	methyltransferase	General function prediction	Neptuniibacter pectenicola	Neptuniibacter	0	0	0	0	8.08879	2.55587	0	0	0	8.32135	0	14.7982	0	0	0	4.33233	0	0	0	0	0	0	3.22086	0	0	0	0	4.82047	5.32061	3.26355	0	0	0	26.5061	7.92051	0	89.1487
TRINITY_DN496866_c0_g1_i4	232	WP_067985627.1	methyltransferase	General function prediction	Neptuniibacter pectenicola	Neptuniibacter	0	0	0	2.01376	19.2756	4.73718	0	0	51.5101	2.57053	0.960677	0	96.6758	0	39.9723	2.67658	0	0	0	0	0	0	0	8.08041	0	0	21.6195	0	0	6.04882	0	0	0	4.91278	0	3.79933	264.854
TRINITY_DN532616_c0_g1_i1	240	WP_067985627.1	methyltransferase	General function prediction	Neptuniibacter pectenicola	Neptuniibacter	0	0	0	0	0	0	0	0	0	0	0	0	0	0	0	0	0	0	0	0	0	0	5.77072	0	0	0	0	0	0	1.94907	0	0	0	0	0	0	7.71978
TRINITY_DN723619_c0_g1_i1	421	WP_067985627.1	methyltransferase	General function prediction	Neptuniibacter pectenicola	Neptuniibacter	0	0	0	1.10972	2.36049	0	0	0	0	0	0.529399	9.06873	0	0	0	0	0	0	0	0	0	0	0	7.42144	0	0	0	0	0	1.11111	0	0	0	0	0	0	21.6009
TRINITY_DN723619_c0_g2_i1	421	WP_067985627.1	methyltransferase	General function prediction	Neptuniibacter pectenicola	Neptuniibacter	0	0	0	0	1.18024	0	0	0	0	0	0	51.3895	0	0	0	0	0	0	0	0	0	0	4.93458	7.42144	0	0	0	0	0	0	0	0	0	0	0	0	64.9258
TRINITY_DN482500_c0_g3_i1	687	WP_067985640.1	SecY-interacting protein	Protein export and secretion system	Neptuniibacter pectenicola	Neptuniibacter	0	0	0	0.680047	0	0	0	0	0	6.94455	2.91979	7.40987	0	0	0	2.71165	0	0	0	0	0	0	0	10.915	0	0	0	0.754295	4.44029	0	0	0	0	0	21.4826	19.2455	77.5037
TRINITY_DN497956_c1_g1_i6	349	WP_067985642.1	TIGR04211 family SH3 domain-containing protein	Unknown function	Neptuniibacter pectenicola	Neptuniibacter	0	0	0	12.0479	2.84747	0	0	0	34.2417	0	0	0	21.422	0	0	0	0	6.94611	0	0	0	6.12783	0	0	0	0	43.1152	2.96963	0	22.7856	0	0	0	0	0	0	152.503
TRINITY_DN497956_c1_g1_i9	251	WP_067985642.1	TIGR04211 family SH3 domain-containing protein	Unknown function	Neptuniibacter pectenicola	Neptuniibacter	0	0	0	0	0	0	0	0	0	9.5038	0	0	0	0	0	0	3.14466	0	0	0	0	0	0	2.48958	0	0	0	0	0	0	0	0	0	27.2454	85.937	0	128.32
TRINITY_DN371240_c0_g1_i1	229	WP_067985656.1	putative sulfate exporter family transporter	Sulfur compound metabolism	Neptuniibacter pectenicola	Neptuniibacter	0	0	0	0	2.1698	0	0	0	0	0	0	0	0	0	0	0	0	0	0	0	0	0	0	0	0	0	0	4.52577	0	2.04269	0	0	0	0	0	0	8.73825
TRINITY_DN371240_c0_g2_i1	408	WP_067985656.1	putative sulfate exporter family transporter	Sulfur compound metabolism	Neptuniibacter pectenicola	Neptuniibacter	0	0	0	0	8.52496	8.08107	0	0	0	0	3.82387	0	0	0	0	0	0	5.94165	0	0	0	0	0	0	0	0	0	1.2701	0	2.29302	0	0	0	0	0	0	29.9347
TRINITY_DN480960_c0_g3_i1	349	WP_067985656.1	putative sulfate exporter family transporter	Sulfur compound metabolism	Neptuniibacter pectenicola	Neptuniibacter	0	0	0	0	4.2712	3.14907	0	0	0	1.70878	9.57924	0	21.422	0	0	3.55855	0	2.31537	0	0	0	0	0	0	0	0	0	0	0	0	0	0	0	0	0	0	46.0042
TRINITY_DN722288_c0_g1_i1	303	WP_067985656.1	putative sulfate exporter family transporter	Sulfur compound metabolism	Neptuniibacter pectenicola	Neptuniibacter	0	0	0	0	0	0	0	0	0	0	5.14897	0	0	0	0	0	0	0	0	0	0	0	0	0	0	0	0	6.84093	0	0	0	0	0	0	0	0	11.9899
TRINITY_DN763027_c0_g1_i1	244	WP_067985656.1	putative sulfate exporter family transporter	Sulfur compound metabolism	Neptuniibacter pectenicola	Neptuniibacter	0	0	0	5.74417	0	0	0	0	0	0	3.65372	0	0	0	0	0	0	0	0	0	0	0	0	0	0	0	0	0	0	0	0	0	0	0	0	0	9.39789
TRINITY_DN468548_c0_g2_i1	508	WP_067985670.1	phosphoribosylformylglycinamidine cyclo-ligase	Nucleoside and nucleotide metabolism and transport	Neptuniibacter pectenicola	Neptuniibacter	0	0	0	0.91967	0	6.49031	0	0	0	0	0.438734	0	0	0	0	2.44475	3.10752	19.0881	0	0	0	0	2.72632	0	0	0	0	6.12048	10.5086	13.8123	0	0	0	0	0	0	65.6567
TRINITY_DN471778_c0_g1_i1	462	WP_067985703.1	sensor domain-containing diguanylate cyclase	Regulation	Neptuniibacter pectenicola	Neptuniibacter	0	0	0	0	4.30202	0	0	0	0	15.49	6.75385	0	0	0	0	12.0968	3.41692	1.74906	0	0	0	0	0	0	0	0	0	2.24329	1.65069	1.0125	0	0	0	0	0	0	48.7151
TRINITY_DN462071_c0_g1_i1	554	WP_067985706.1	hypothetical protein	Unknown function	Neptuniibacter pectenicola	Neptuniibacter	0	0	0	0	3.5876	0	0	0	0	0	0	0	0	0	0	5.6044	4.27424	0	0	0	0	0	0	0	0	0	0	5.61228	2.75314	0.844361	0	0	0	0	0	0	22.676
TRINITY_DN462071_c0_g2_i1	373	WP_067985706.1	hypothetical protein	Unknown function	Neptuniibacter pectenicola	Neptuniibacter	0	0	0	0	0	0	0	0	0	0	0	0	0	0	0	3.32958	4.23222	0	0	0	0	0	0	0	0	0	0	8.33567	0	0	0	0	0	0	0	0	15.8975
TRINITY_DN462071_c0_g3_i1	367	WP_067985706.1	hypothetical protein	Unknown function	Neptuniibacter pectenicola	Neptuniibacter	0	0	0	0	9.47733	0	0	0	0	0	0	0	0	0	0	0	0	2.20181	0	0	0	0	3.77377	0	0	0	0	8.47194	0	1.27459	0	0	0	0	0	21.6158	46.8153
TRINITY_DN462071_c0_g4_i1	343	WP_067985706.1	hypothetical protein	Unknown function	Neptuniibacter pectenicola	Neptuniibacter	0	0	0	0	0	0	0	0	0	0	0	0	0	0	0	0	4.60239	0	0	0	0	0	0	0	0	0	0	0	2.22338	1.36378	0	0	0	0	0	0	8.18955
TRINITY_DN462071_c0_g5_i1	554	WP_067985706.1	hypothetical protein	Unknown function	Neptuniibacter pectenicola	Neptuniibacter	0	0	0	0	2.6907	0	0	0	0	0	0	0	0	0	0	3.36264	4.27424	0	0	0	0	0	2.49995	0	0	0	0	13.0953	19.272	1.68872	0	0	0	0	0	0	46.8836
TRINITY_DN583105_c0_g1_i1	325	WP_067985721.1	response regulator	Regulation	Neptuniibacter pectenicola	Neptuniibacter	0	0	0	0	0	0	0	0	0	11.0098	4.11465	3.91583	0	0	0	0	0	0	0	0	0	0	0	0	0	0	0	0	0	0	0	0	0	0	0	0	19.0403
TRINITY_DN647813_c0_g1_i1	285	WP_067985721.1	response regulator	Regulation	Neptuniibacter pectenicola	Neptuniibacter	0	0	0	0	0	0	0	0	0	0	0	0	0	0	0	0	0	0	0	0	0	0	0	8.77032	0	0	0	0	0	0	0	0	0	0	0	0	8.77032
TRINITY_DN664297_c0_g1_i1	240	WP_067985734.1	YceI family protein	Lipid metabolism and transport	Neptuniibacter pectenicola	Neptuniibacter	0	0	0	0	0	0	0	0	0	0	0	0	0	0	0	0	0	0	0	0	0	0	0	0	0	0	0	0	12.7103	0	0	0	0	0	0	0	12.7103
TRINITY_DN498798_c4_g2_i1	271	WP_067985753.1	S-(hydroxymethyl)glutathione dehydrogenase/class III alcohol dehydrogenase	Carbon compound and carbohydrate metabolism/ transport and storage	Neptuniibacter pectenicola	Neptuniibacter	0	0	0	0	0	0	0	0	0	0	0	0	0	0	0	11.457	0	0	0	0	0	0	0	2.30585	0	0	0	0	0	0	0	0	0	4.20577	0	0	17.9686
TRINITY_DN498798_c4_g4_i1	583	WP_067985753.1	S-(hydroxymethyl)glutathione dehydrogenase/class III alcohol dehydrogenase	Carbon compound and carbohydrate metabolism/ transport and storage	Neptuniibacter pectenicola	Neptuniibacter	0	0	26.3868	2.40408	7.67058	0	0	14.3974	0	2.04584	0.382293	0	76.9427	0	0	18.1071	5.4155	4.15813	0	32.5109	17.5662	3.66829	0	2.14369	0	0	8.60331	5.33311	10.4648	20.8614	26.8462	0	0	3.91	0	0	289.818
TRINITY_DN498798_c4_g4_i2	465	WP_067985753.1	S-(hydroxymethyl)glutathione dehydrogenase/class III alcohol dehydrogenase	Carbon compound and carbohydrate metabolism/ transport and storage	Neptuniibacter pectenicola	Neptuniibacter	0	0	0	1.00471	4.27426	0	0	0	0	0	1.91722	0	0	0	0	2.67083	3.39488	1.73777	0	0	0	0	0	0	0	0	0	3.34323	3.28009	7.04179	0	0	0	0	0	0	28.6648
TRINITY_DN498798_c4_g4_i3	519	WP_067985753.1	S-(hydroxymethyl)glutathione dehydrogenase/class III alcohol dehydrogenase	Carbon compound and carbohydrate metabolism/ transport and storage	Neptuniibacter pectenicola	Neptuniibacter	0	0	0	1.80036	2.87216	2.11758	0	0	0	0	4.29435	0	0	0	0	3.58941	0	0	0	0	0	0	0	3.61205	0	0	0	0.99846	5.87762	7.21042	0	0	0	4.39216	0	1.69835	38.4629
TRINITY_DN485175_c0_g1_i2	564	WP_067985769.1	hydrogenase small subunit	Precursor metabolite and energy production and conversion	Neptuniibacter pectenicola	Neptuniibacter	0	0	0	0	0	0	0	0	0	2.11476	3.16138	0	0	0	0	4.40402	0	5.73095	0	0	0	0	0	0	0	0	0	5.51277	1.35216	0	0	0	0	0	0	0	22.276
TRINITY_DN506443_c2_g2_i1	244	WP_067985856.1	isocitrate lyase	Precursor metabolite and energy production and conversion	Neptuniibacter pectenicola	Neptuniibacter	0	0	0	0	22.4005	0	0	0	0	2.44411	6.39401	0	0	0	0	0	29.1139	9.93522	0	0	0	0	0	5.12201	0	0	0	10.6189	0	1.91711	0	0	0	4.67117	0	0	92.6168
TRINITY_DN447296_c0_g1_i1	724	WP_067985886.1	tRNA 2-thiouridine(34) synthase MnmA	Translation/ ribosomal structure and biogenesis	Neptuniibacter pectenicola	Neptuniibacter	0	0	0	0	0	0	0	0	0	2.47112	7.08035	17.578	0	0	0	0	0	0	0	0	0	0	11.4777	0	0	0	0	0	0	0	0	0	0	0	3.13611	0	41.7432
TRINITY_DN541309_c0_g1_i1	250	WP_067985888.1	NUDIX hydrolase	General function prediction	Neptuniibacter pectenicola	Neptuniibacter	0	0	0	0	1.98753	0	0	0	0	9.54181	0.891508	0	0	0	0	0	0	0	0	0	0	0	0	0	0	0	0	0	0	0	0	0	0	0	0	0	12.4209
TRINITY_DN415762_c0_g1_i1	248	WP_067985889.1	molybdopterin synthase catalytic subunit MoaE	Cofactor/ prosthetic group/ electron carrier and vitamin metabolism and transport	Neptuniibacter pectenicola	Neptuniibacter	0	0	62.0302	0	0	0	0	16.9227	48.1869	12.0235	0.898698	0	30.1462	0	0	0	0	0	0	0	0	0	0	0	0	0	0	4.17904	6.15017	7.54477	63.1102	0	0	0	13.7331	0	264.926
TRINITY_DN415762_c0_g2_i1	206	WP_067985889.1	molybdopterin synthase catalytic subunit MoaE	Cofactor/ prosthetic group/ electron carrier and vitamin metabolism and transport	Neptuniibacter pectenicola	Neptuniibacter	0	0	0	0	0	0	0	0	0	0	0	0	0	0	0	0	0	0	0	0	0	0	0	0	0	0	0	0	0	6.81227	0	0	0	0	0	0	6.81227
TRINITY_DN415762_c0_g3_i1	206	WP_067985889.1	molybdopterin synthase catalytic subunit MoaE	Cofactor/ prosthetic group/ electron carrier and vitamin metabolism and transport	Neptuniibacter pectenicola	Neptuniibacter	0	0	0	0	0	0	0	0	0	0	0	0	0	0	0	9.04321	0	0	0	0	0	0	0	0	0	0	0	0	0	4.54151	0	0	0	0	0	0	13.5847
TRINITY_DN130247_c0_g2_i1	647	WP_067985911.1	LysM peptidoglycan-binding domain-containing protein	Cell wall/ membrane and envelope biogenesis	Neptuniibacter pectenicola	Neptuniibacter	0	0	0	0	0	0	0	0	0	0	2.06687	7.86798	0	0	0	0	0	0	0	0	0	0	0	8.69238	0	0	0	0	0	0	0	0	0	0	0	0	18.6272
TRINITY_DN459786_c0_g1_i1	352	WP_067985914.1	class I SAM-dependent methyltransferase	General function prediction	Neptuniibacter pectenicola	Neptuniibacter	0	0	0	18.5815	0	0	0	0	0	0	0.633173	0	0	0	0	17.6411	8.96942	0	0	0	0	0	0	0	0	0	0	11.7773	0	1.32891	0	0	0	0	0	0	58.9314
TRINITY_DN459786_c0_g2_i1	211	WP_067985914.1	class I SAM-dependent methyltransferase	General function prediction	Neptuniibacter pectenicola	Neptuniibacter	0	0	0	0	0	0	0	0	0	0	2.11258	0	0	0	0	0	0	19.1484	0	0	0	0	0	0	0	0	0	0	0	0	0	0	0	0	0	0	21.261
TRINITY_DN456307_c0_g1_i1	362	WP_067985923.1	SCP2 sterol-binding domain-containing protein	Lipid metabolism and transport	Neptuniibacter pectenicola	Neptuniibacter	0	0	0	0	0	0	0	0	0	0	0	0	0	0	0	8.57689	4.36082	0	0	0	0	0	26.7812	0	0	0	0	15.7464	4.21337	1.2922	0	0	0	0	0	0	60.9709
TRINITY_DN456307_c0_g2_i1	362	WP_067985923.1	SCP2 sterol-binding domain-containing protein	Lipid metabolism and transport	Neptuniibacter pectenicola	Neptuniibacter	0	0	0	0	0	0	0	0	0	0	0	0	0	0	0	1.71538	0	0	0	0	0	0	1.91294	0	0	0	0	4.29448	0	2.5844	0	0	0	0	0	0	10.5072
TRINITY_DN228461_c0_g1_i1	202	WP_067985925.1	helix-turn-helix transcriptional regulator	Regulation	Neptuniibacter pectenicola	Neptuniibacter	0	0	0	0	0	0	0	0	59.1601	0	1.10335	0	0	0	0	0	0	20.0016	0	46.9156	0	5.29359	0	0	0	0	0	0	7.5507	0	0	0	0	0	0	0	140.025
TRINITY_DN461025_c0_g1_i1	915	WP_067985925.1	helix-turn-helix transcriptional regulator	Regulation	Neptuniibacter pectenicola	Neptuniibacter	0	0	0	6.12711	1.62912	0	0	0	0	1.30353	0	0	0	0	0	6.78653	12.0769	10.5976	0	0	0	0	0	8.87815	0	0	0	0	1.66693	7.15723	0	0	0	6.22822	0	44.3131	106.764
TRINITY_DN558619_c0_g1_i1	269	WP_067985925.1	helix-turn-helix transcriptional regulator	Regulation	Neptuniibacter pectenicola	Neptuniibacter	0	0	0	0	0	0	0	0	0	0	5.79977	0	0	0	0	0	0	0	0	0	0	0	0	0	0	0	0	0	0	0	0	0	0	0	0	0	5.79977
TRINITY_DN487787_c0_g1_i2	700	WP_067985943.1	Na(+)-translocating NADH-quinone reductase subunit C	Precursor metabolite and energy production and conversion	Neptuniibacter pectenicola	Neptuniibacter	0	0	0	0	0	0	0	0	0	4.25974	6.04952	10.9084	0	0	0	0	0	0	0	0	0	1.52758	7.91412	8.03424	0	0	0	0	0	0	0	0	0	11.3976	0	21.4065	71.4978
TRINITY_DN263322_c0_g1_i1	229	WP_067985956.1	Si-specific NAD(P)(+) transhydrogenase	Redox homeostasis and oxidative stress	Neptuniibacter pectenicola	Neptuniibacter	0	0	0	0	0	28.7954	0	0	0	0	0	0	0	0	0	0	0	3.52866	0	0	0	0	0	2.72876	0	0	0	0	0	4.08538	0	0	0	0	0	0	39.1382
TRINITY_DN263322_c0_g2_i1	345	WP_067985956.1	Si-specific NAD(P)(+) transhydrogenase	Redox homeostasis and oxidative stress	Neptuniibacter pectenicola	Neptuniibacter	0	0	0	0	14.4024	41.4126	0	0	0	0	0	0	0	0	0	3.59981	2.28785	0	0	0	0	0	0	0	0	0	0	1.50203	4.42099	5.42349	0	0	0	0	0	0	73.0491
TRINITY_DN403075_c0_g1_i1	308	WP_067985956.1	Si-specific NAD(P)(+) transhydrogenase	Redox homeostasis and oxidative stress	Neptuniibacter pectenicola	Neptuniibacter	0	0	0	0	0	0	0	0	0	0	0	0	0	0	0	0	0	0	0	0	0	0	0	0	0	0	0	13.4598	0	0	0	0	0	0	0	0	13.4598
TRINITY_DN403075_c0_g2_i1	386	WP_067985956.1	Si-specific NAD(P)(+) transhydrogenase	Redox homeostasis and oxidative stress	Neptuniibacter pectenicola	Neptuniibacter	0	0	0	0	10.2981	0	0	0	0	0	0	0	0	0	0	0	4.08969	0	0	0	0	0	0	0	0	0	0	13.4249	3.9514	2.42371	0	0	0	0	0	0	34.1878
TRINITY_DN403075_c0_g3_i1	241	WP_067985956.1	Si-specific NAD(P)(+) transhydrogenase	Redox homeostasis and oxidative stress	Neptuniibacter pectenicola	Neptuniibacter	0	0	0	0	0	0	0	0	0	0	0	0	0	0	0	0	13.1006	3.35296	0	0	0	0	2.87339	0	0	0	0	0	0	0	0	0	0	0	0	0	19.3269
TRINITY_DN403075_c0_g4_i1	241	WP_067985956.1	Si-specific NAD(P)(+) transhydrogenase	Redox homeostasis and oxidative stress	Neptuniibacter pectenicola	Neptuniibacter	0	0	0	0	0	0	0	0	0	0	0	0	0	0	0	0	6.55028	3.35296	0	0	0	0	2.87339	0	0	0	20.8122	0	0	0	0	0	0	0	0	0	33.5888
TRINITY_DN552595_c0_g1_i1	233	WP_067985956.1	Si-specific NAD(P)(+) transhydrogenase	Redox homeostasis and oxidative stress	Neptuniibacter pectenicola	Neptuniibacter	0	0	0	0	0	0	0	0	0	0	0	0	0	0	0	0	0	0	0	0	0	0	0	0	0	0	0	0	13.0922	6.02286	0	0	0	0	0	0	19.1151
TRINITY_DN478861_c0_g1_i1	307	WP_067985958.1	NADP-dependent isocitrate dehydrogenase	Precursor metabolite and energy production and conversion	Neptuniibacter pectenicola	Neptuniibacter	0	36.5686	0	0	0	14.3196	0	0	0	0	2.90393	0	0	0	0	16.1816	0	2.63213	0	0	0	0	2.25565	0	0	0	0	18.5674	4.96821	12.1896	0	0	0	0	0	0	110.587
TRINITY_DN505555_c0_g1_i3	938	WP_067985958.1	NADP-dependent isocitrate dehydrogenase	Precursor metabolite and energy production and conversion	Neptuniibacter pectenicola	Neptuniibacter	0	11.9686	0	18.4287	22.2485	22.2617	0	4.47423	0	13.9872	1.90087	42.0597	0	0	0	29.7905	12.6222	25.8443	0	0	0	0	16.9799	9.99284	0	0	0	47.5109	49.5947	44.3838	8.34293	0	0	23.0869	13.3134	61.081	479.873
TRINITY_DN505555_c0_g1_i4	536	WP_067985958.1	NADP-dependent isocitrate dehydrogenase	Precursor metabolite and energy production and conversion	Neptuniibacter pectenicola	Neptuniibacter	0	0	0	0	0.927021	0	0	0	0	1.11262	0.415815	0	0	0	0	0	0	3.01517	0	0	0	0	1.29195	5.82915	0	0	0	0	15.6508	17.4543	0	0	0	0	0	0	45.6968
TRINITY_DN505555_c0_g2_i1	269	WP_067985958.1	NADP-dependent isocitrate dehydrogenase	Precursor metabolite and energy production and conversion	Neptuniibacter pectenicola	Neptuniibacter	0	0	0	0	0	0	0	0	0	0	7.45685	0	0	0	0	0	0	0	0	0	0	0	0	0	0	0	0	0	0	1.73894	0	0	0	8.47408	0	0	17.6699
TRINITY_DN256214_c0_g1_i1	402	WP_067985975.1	HTH-type transcriptional regulator CysB	Sulfur compound metabolism	Neptuniibacter pectenicola	Neptuniibacter	0	0	0	0	0	0	0	0	0	1.48349	0.55442	0	0	0	0	0	0	0	0	0	0	0	3.4452	4.66332	0	0	0	0	0	0	0	0	0	0	36.7128	0	46.8593
TRINITY_DN681262_c0_g1_i1	408	WP_067985975.1	HTH-type transcriptional regulator CysB	Sulfur compound metabolism	Neptuniibacter pectenicola	Neptuniibacter	0	0	0	0	0	0	0	0	0	0	0	0	0	0	0	3.04396	0	0	0	0	0	0	0	0	0	0	0	2.5402	16.8225	1.14651	0	0	0	0	0	0	23.5532
TRINITY_DN641744_c0_g1_i1	217	WP_067986011.1	MoxR family ATPase	Carbon compound and carbohydrate metabolism/ transport and storage	Neptuniibacter pectenicola	Neptuniibacter	0	0	0	2.15296	0	0	0	0	0	0	0	0	0	0	0	0	0	14.8952	0	0	0	0	0	0	0	0	0	0	0	0	0	0	0	0	0	0	17.0482
TRINITY_DN785114_c0_g1_i1	222	WP_067986018.1	ABC transporter ATP-binding protein	Transport	Neptuniibacter pectenicola	Neptuniibacter	0	0	0	0	0	0	0	0	0	16.1179	0	0	0	0	0	0	0	0	0	0	0	0	0	0	0	0	0	0	0	0	0	0	0	0	0	0	16.1179
TRINITY_DN508467_c0_g1_i1	203	WP_067986024.1	glyceraldehyde-3-phosphate dehydrogenase	Precursor metabolite and energy production and conversion	Neptuniibacter pectenicola	Neptuniibacter	0	0	0	2.30144	12.2385	0	0	0	0	0	8.78333	0	0	0	0	0	0	11.9418	0	0	0	0	34.1126	0	0	0	0	10.2108	11.2703	13.8259	0	0	0	0	0	0	104.685
TRINITY_DN644263_c0_g1_i1	208	WP_067986056.1	class I SAM-dependent methyltransferase	General function prediction	Neptuniibacter pectenicola	Neptuniibacter	0	0	0	0	0	0	0	0	0	0	0	0	0	0	0	0	0	0	0	0	0	0	43.2804	0	0	0	0	0	0	0	0	0	0	0	0	0	43.2804
TRINITY_DN790507_c0_g1_i1	277	WP_067986059.1	FAD-dependent oxidoreductase	General function prediction	Neptuniibacter pectenicola	Neptuniibacter	0	0	0	0	7.17521	0	0	0	0	0	0	0	0	0	0	0	0	0	0	0	0	0	0	0	0	0	0	1.87076	2.75314	0	0	0	0	0	0	0	11.7991
TRINITY_DN157947_c0_g1_i1	240	WP_067986100.1	HAD-IA family hydrolase	General function prediction	Neptuniibacter pectenicola	Neptuniibacter	0	0	0	0	0	36.6342	0	0	0	0	0	0	0	0	0	0	0	0	0	0	0	0	0	0	0	0	0	0	6.35517	3.89813	0	0	0	0	0	0	46.8875
TRINITY_DN653015_c0_g1_i1	223	WP_067986118.1	dTMP kinase	Nucleoside and nucleotide metabolism and transport	Neptuniibacter pectenicola	Neptuniibacter	0	0	0	0	0	0	0	0	0	0	0	0	0	0	0	0	0	0	0	0	0	0	0	0	0	0	0	0	0	2.09765	0	0	0	0	0	0	2.09765
TRINITY_DN446440_c0_g1_i1	270	WP_067986127.1	malate dehydrogenase	Precursor metabolite and energy production and conversion	Neptuniibacter pectenicola	Neptuniibacter	0	0	0	0	0	0	0	0	0	2.20875	0	0	0	0	0	0	0	0	0	0	0	0	0	0	0	0	0	0	0	17.325	0	0	0	0	0	13.0585	32.5922
TRINITY_DN502213_c0_g1_i1	208	WP_067986148.1	alanine--glyoxylate aminotransferase family protein	Amino acid metabolism and transport	Neptuniibacter pectenicola	Neptuniibacter	0	0	0	0	0	0	0	0	0	0	4.2861	0	0	0	0	0	0	0	0	0	0	0	0	3.00426	0	0	0	0	0	0	0	0	0	0	0	0	7.29035
TRINITY_DN796430_c0_g1_i1	203	WP_067986154.1	CDP-diacylglycerol--glycerol-3-phosphate 3-phosphatidyltransferase	Lipid metabolism and transport	Neptuniibacter pectenicola	Neptuniibacter	0	0	0	0	0	0	0	0	0	0	0	0	0	0	0	0	15.5529	0	0	0	0	0	0	3.07825	0	0	0	0	0	0	0	0	0	0	0	0	18.6311
TRINITY_DN668306_c0_g1_i1	247	WP_067986221.1	HK97 family phage prohead protease	Mobile genetic elements	Neptuniibacter pectenicola	Neptuniibacter	0	0	0	0	0	0	0	0	0	0	0	0	0	0	0	0	0	0	0	0	0	0	0	0	0	0	0	0	0	0	0	0	0	0	0	24.9802	24.9802
TRINITY_DN691411_c0_g1_i1	212	WP_067986283.1	hypothetical protein	Unknown function	Neptuniibacter pectenicola	Neptuniibacter	0	0	0	0	0	0	0	0	0	0	6.30784	0	0	0	0	0	0	0	0	0	0	0	0	0	0	0	0	0	0	0	0	0	0	0	0	0	6.30784
TRINITY_DN706768_c0_g1_i1	216	WP_067986299.1	SAM-dependent DNA methyltransferase	DNA replication/ modification/ recombination and repair	Neptuniibacter pectenicola	Neptuniibacter	0	0	0	0	0	0	0	0	0	0	0	0	0	0	0	0	0	0	0	0	0	0	0	0	0	0	0	0	14.1226	0	0	0	0	0	0	0	14.1226
TRINITY_DN370505_c0_g1_i1	628	WP_067986310.1	DEAD/DEAH box helicase	Transcription and RNA metabolism	Neptuniibacter pectenicola	Neptuniibacter	0	0	0	8.92724	5.53851	0	0	0	0	0	0	0	0	0	0	5.93281	5.02745	0	0	0	0	0	7.71879	0	0	0	0	0	0	2.2346	0	0	0	0	1.80776	0	37.1872
TRINITY_DN370505_c0_g1_i2	685	WP_067986310.1	DEAD/DEAH box helicase	Transcription and RNA metabolism	Neptuniibacter pectenicola	Neptuniibacter	0	0	0	6.13829	4.35226	0	0	0	0	0	0.976104	0	0	0	0	4.53261	3.45683	3.53897	0	0	0	21.8544	4.04371	0	0	0	0	0	1.11331	3.41442	0	0	0	0	3.31467	0	56.7356
TRINITY_DN687097_c0_g1_i1	220	WP_067986327.1	YkgJ family cysteine cluster protein	Unknown function	Neptuniibacter pectenicola	Neptuniibacter	0	0	0	0	0	0	0	0	0	0	0	0	0	0	0	0	0	14.6921	0	0	0	0	0	0	0	0	0	0	0	0	0	0	0	0	0	0	14.6921
TRINITY_DN397568_c0_g1_i1	271	WP_067986335.1	aldehyde dehydrogenase	Nitrogen compound metabolism	Neptuniibacter pectenicola	Neptuniibacter	0	0	0	20.6875	0	24.3327	0	0	0	0	0	0	0	0	0	16.0397	2.91258	0	0	0	0	0	0	0	0	0	0	43.9801	22.5128	10.3567	0	0	0	0	0	0	140.822
TRINITY_DN244476_c0_g1_i1	264	WP_067986343.1	quinoprotein dehydrogenase-associated SoxYZ-like carrier	Sulfur compound metabolism	Neptuniibacter pectenicola	Neptuniibacter	0	0	0	0	7.52853	0	0	0	0	0	1.68846	0	0	0	0	0	0	0	0	0	0	0	7.86916	4.73398	0	0	0	0	0	0	0	0	0	0	0	0	21.8201
TRINITY_DN473415_c0_g1_i1	265	WP_067986343.1	quinoprotein dehydrogenase-associated SoxYZ-like carrier	Sulfur compound metabolism	Neptuniibacter pectenicola	Neptuniibacter	0	0	0	0	0	0	0	0	0	2.25043	0	4.80244	0	0	0	0	2.97853	0	0	0	0	0	0	2.35806	0	0	0	7.8219	0	1.76519	0	0	0	0	0	0	21.9765
TRINITY_DN473415_c0_g2_i1	266	WP_067986343.1	quinoprotein dehydrogenase-associated SoxYZ-like carrier	Sulfur compound metabolism	Neptuniibacter pectenicola	Neptuniibacter	0	0	0	1.75636	0	0	0	0	0	0	4.18942	0	0	0	0	0	0	3.03784	0	0	0	0	2.60333	0	0	0	0	0	0	7.03422	0	0	0	0	0	29.8233	48.4445
TRINITY_DN473415_c1_g1_i1	424	WP_067986344.1	transporter substrate-binding domain-containing protein	Transport	Neptuniibacter pectenicola	Neptuniibacter	0	0	0	0	0	0	0	0	0	0	17.3466	0	0	0	0	0	5.58474	0	0	0	0	0	0	0	0	0	0	4.88868	0	0	0	0	0	0	0	0	27.82
TRINITY_DN719098_c0_g1_i1	205	WP_067986373.1	response regulator transcription factor	Regulation	Neptuniibacter pectenicola	Neptuniibacter	0	0	0	0	0	0	0	0	0	0	0	0	0	0	0	0	0	0	0	0	0	0	0	0	0	0	0	0	0	9.12733	0	0	0	0	0	0	9.12733
TRINITY_DN522931_c0_g1_i1	266	WP_067986374.1	PAS domain S-box protein	Regulation	Neptuniibacter pectenicola	Neptuniibacter	0	0	0	0	11.2079	0	0	0	0	0	8.37883	0	0	0	0	0	0	0	0	0	0	0	0	0	0	0	0	0	0	0	0	0	0	0	0	0	19.5867
TRINITY_DN269470_c0_g1_i1	241	WP_067986376.1	iron-containing alcohol dehydrogenase	Carbon compound and carbohydrate metabolism/ transport and storage	Neptuniibacter pectenicola	Neptuniibacter	0	0	0	0	16.494	0	0	0	0	0	3.6992	0	0	0	0	0	0	10.0589	0	0	0	0	0	5.18577	0	0	0	0	9.4932	0	64.9433	0	32.2327	4.72931	4.71068	0	151.547
TRINITY_DN474494_c0_g2_i1	705	WP_067986377.1	porin	Transport	Neptuniibacter pectenicola	Neptuniibacter	0	0	0	17.2298	8.45758	24.9424	0	5.95295	0	0	0	0	0	0	0	13.2121	4.47835	1.14619	0	0	0	0	0	0	0	0	0	11.0255	7.57212	7.29863	0	0	0	0	0	0	101.316
TRINITY_DN474494_c0_g2_i2	590	WP_067986377.1	porin	Transport	Neptuniibacter pectenicola	Neptuniibacter	0	0	26.0737	10.2941	0.842175	3.72551	0	0	0	0	0	4.31405	12.6716	0	0	4.20995	1.33781	2.7392	0	16.0626	0	0	1.1737	1.05913	0	15.3004	8.50124	12.2963	0	8.72124	0	13.5463	13.1662	0	1.92419	0	157.959
TRINITY_DN532053_c0_g1_i1	251	WP_067986377.1	porin	Transport	Neptuniibacter pectenicola	Neptuniibacter	0	0	0	0	0	0	0	0	0	0	0	0	0	0	0	0	0	0	0	0	0	0	0	0	0	0	0	2.06454	0	11.1819	0	0	0	0	0	0	13.2464
TRINITY_DN348490_c0_g1_i1	411	WP_067986417.1	sulfate permease	Sulfur compound metabolism	Neptuniibacter pectenicola	Neptuniibacter	0	0	0	0	0	0	0	0	0	4.35302	2.16912	0	0	0	0	0	0	0	0	0	0	33.8223	0	0	0	0	0	0	0	0	0	0	0	16.6389	0	0	56.9834
TRINITY_DN784407_c0_g1_i1	252	WP_067986417.1	sulfate permease	Sulfur compound metabolism	Neptuniibacter pectenicola	Neptuniibacter	0	0	0	0	0	0	0	0	0	0	0	0	0	0	0	12.3208	0	0	0	0	0	0	0	0	0	0	0	0	6.05254	0	0	0	0	0	0	0	18.3733
TRINITY_DN318328_c0_g1_i1	327	WP_067986426.1	DNA topoisomerase IV subunit B	DNA replication/ modification/ recombination and repair	Neptuniibacter pectenicola	Neptuniibacter	0	0	0	10.0011	3.03904	0	0	0	0	0	0	0	0	0	0	0	4.82758	0	0	0	0	0	0	0	0	0	0	0	0	2.86101	0	0	0	0	0	0	20.7287
TRINITY_DN318328_c0_g2_i1	221	WP_067986426.1	DNA topoisomerase IV subunit B	DNA replication/ modification/ recombination and repair	Neptuniibacter pectenicola	Neptuniibacter	0	0	0	14.7979	4.49668	0	0	0	0	0	0	0	0	0	0	0	0	0	0	0	0	0	0	0	0	0	0	0	0	0	0	0	0	0	0	0	19.2946
TRINITY_DN487542_c1_g1_i2	644	WP_067986426.1	DNA topoisomerase IV subunit B	DNA replication/ modification/ recombination and repair	Neptuniibacter pectenicola	Neptuniibacter	0	0	0	5.07818	31.6339	46.0772	0	0	0	0	0	0	0	0	0	6.74964	8.57945	3.76427	0	0	0	0	5.37644	0	0	0	0	5.63261	11.8419	0	0	0	0	0	0	10.9496	135.683
TRINITY_DN540528_c0_g1_i1	359	WP_067986426.1	DNA topoisomerase IV subunit B	DNA replication/ modification/ recombination and repair	Neptuniibacter pectenicola	Neptuniibacter	0	0	0	0	0	0	0	0	0	0	3.72496	0	0	0	0	1.72971	0	0	0	0	0	0	0	0	0	0	0	12.9911	0	0	0	0	0	0	0	0	18.4458
TRINITY_DN74048_c0_g1_i1	224	WP_067986426.1	DNA topoisomerase IV subunit B	DNA replication/ modification/ recombination and repair	Neptuniibacter pectenicola	Neptuniibacter	0	0	0	0	6.65468	14.7191	0	0	0	0	5.96992	0	0	0	0	8.31652	0	0	0	0	0	0	0	0	0	0	0	4.62679	0	0	0	0	0	0	0	0	40.287
TRINITY_DN415359_c0_g4_i1	321	WP_067986428.1	DNA topoisomerase IV subunit A	DNA replication/ modification/ recombination and repair	Neptuniibacter pectenicola	Neptuniibacter	0	0	0	0	0	0	0	0	0	0	0	0	0	0	0	9.67239	0	0	0	0	0	0	0	0	0	0	0	8.07166	0	2.91449	0	0	0	0	0	0	20.6585
TRINITY_DN803014_c0_g1_i1	209	WP_067986428.1	DNA topoisomerase IV subunit A	DNA replication/ modification/ recombination and repair	Neptuniibacter pectenicola	Neptuniibacter	0	0	0	0	0	0	0	0	0	0	0	0	0	0	0	0	0	0	0	0	0	0	0	0	0	0	0	0	0	26.8579	0	0	0	0	0	0	26.8579
TRINITY_DN34658_c0_g1_i1	206	WP_067986447.1	penicillin-binding protein 2	Cell wall/ membrane and envelope biogenesis	Neptuniibacter pectenicola	Neptuniibacter	0	0	0	0	0	0	0	0	0	0	5.40964	0	0	0	0	0	0	0	0	0	0	0	0	0	0	0	0	0	0	0	0	0	0	0	0	0	5.40964
TRINITY_DN138727_c0_g1_i1	218	WP_067986450.1	rod shape-determining protein RodA	Cell cycle control/ cell division/ differentiation and chromosome partitioning	Neptuniibacter pectenicola	Neptuniibacter	0	0	0	0	0	0	0	0	0	0	2.04474	0	0	0	0	0	7.24137	0	0	0	0	39.2406	0	0	0	0	0	0	0	8.58304	0	0	0	0	0	0	57.1097
TRINITY_DN651520_c0_g1_i1	278	WP_067986450.1	rod shape-determining protein RodA	Cell cycle control/ cell division/ differentiation and chromosome partitioning	Neptuniibacter pectenicola	Neptuniibacter	0	0	0	0	0	0	0	0	0	0	0	0	0	0	0	4.46739	5.67848	0	0	0	0	0	0	0	0	0	0	0	0	0	0	0	0	0	0	0	10.1459
TRINITY_DN550329_c0_g1_i1	226	WP_067986453.1	septal ring lytic transglycosylase RlpA family protein	Cell cycle control/ cell division/ differentiation and chromosome partitioning	Neptuniibacter pectenicola	Neptuniibacter	0	0	0	0	0	0	0	0	0	0	0	0	0	0	0	10.9906	0	0	0	0	0	0	0	0	0	0	0	0	0	0	0	0	0	0	0	0	10.9906
TRINITY_DN551017_c0_g1_i1	233	WP_067986473.1	metalloendopeptidase	Posttranslational modification/ protein turnover/ chaperones	Neptuniibacter pectenicola	Neptuniibacter	0	0	0	0	0	0	0	0	0	0	0	0	0	0	0	0	0	0	0	0	0	0	0	0	0	0	0	0	16.3652	0	0	0	0	0	0	0	16.3652
TRINITY_DN665521_c0_g1_i1	221	WP_067986475.1	apolipoprotein N-acyltransferase	Cell wall/ membrane and envelope biogenesis	Neptuniibacter pectenicola	Neptuniibacter	0	0	0	0	0	0	0	0	0	0	4.03397	0	0	0	0	0	0	0	0	0	0	0	0	0	0	0	0	0	0	0	0	0	0	0	0	0	4.03397
TRINITY_DN498864_c0_g2_i1	337	WP_067986493.1	elongation factor P	Translation/ ribosomal structure and biogenesis	Neptuniibacter pectenicola	Neptuniibacter	0	0	0	22.1812	13.2699	0	0	0	0	3.53925	13.2271	7.55279	0	0	0	53.4363	14.053	55.1498	0	0	0	0	2.05485	1.85426	0	0	0	15.3769	81.4669	36.0895	0	0	0	0	0	0	319.252
TRINITY_DN498864_c0_g9_i1	347	WP_067986493.1	elongation factor P	Translation/ ribosomal structure and biogenesis	Neptuniibacter pectenicola	Neptuniibacter	0	0	0	0	0	0	0	0	0	15.4676	2.56919	0	0	0	0	0	0	0	0	0	0	21.571	0	0	0	0	0	0	8.79102	0	0	0	0	0	0	0	48.3989
TRINITY_DN500274_c3_g3_i1	521	WP_067986549.1	beta-ketoacyl synthase	Lipid metabolism and transport	Neptuniibacter pectenicola	Neptuniibacter	0	0	0	0	0	0	0	0	0	0	9.8391	0	0	0	0	0	0	0	0	0	0	0	0	11.994	0	0	0	0.994627	0	0	0	0	0	0	0	0	22.8277
TRINITY_DN640461_c0_g1_i1	259	WP_067986549.1	beta-ketoacyl synthase	Lipid metabolism and transport	Neptuniibacter pectenicola	Neptuniibacter	0	0	0	0	0	0	0	0	0	0	0	0	0	0	0	0	0	0	0	0	0	0	0	0	0	0	0	0	0	7.22434	0	0	0	0	0	0	7.22434
TRINITY_DN814034_c0_g1_i1	244	WP_067986549.1	beta-ketoacyl synthase	Lipid metabolism and transport	Neptuniibacter pectenicola	Neptuniibacter	0	0	0	0	0	0	0	0	0	0	0	0	0	0	0	0	0	0	0	0	0	0	0	0	0	0	0	0	0	7.66846	0	0	0	0	0	0	7.66846
TRINITY_DN420737_c0_g2_i1	204	WP_067986553.1	hypothetical protein	Unknown function	Neptuniibacter pectenicola	Neptuniibacter	0	0	0	0	0	0	0	0	0	0	0	0	0	0	0	0	15.4767	0	0	0	0	0	0	0	0	0	0	2.5402	0	0	0	0	0	0	0	0	18.0169
TRINITY_DN699101_c0_g1_i1	273	WP_067986553.1	hypothetical protein	Unknown function	Neptuniibacter pectenicola	Neptuniibacter	0	0	0	0	0	0	0	0	0	0	0	0	0	0	0	4.54921	0	0	0	0	0	0	0	0	0	0	0	3.79634	0	0	0	0	0	0	0	0	8.34555
TRINITY_DN90638_c0_g1_i1	216	WP_067986555.1	hypothetical protein	Unknown function	Neptuniibacter pectenicola	Neptuniibacter	0	0	0	0	0	0	0	0	0	0	0	0	0	0	0	0	0	0	0	0	0	0	0	0	0	0	0	19.1926	0	0	0	0	0	0	0	0	19.1926
TRINITY_DN364624_c0_g1_i1	256	WP_067986557.1	hypothetical protein	Unknown function	Neptuniibacter pectenicola	Neptuniibacter	0	0	0	0	0	0	0	0	0	0	10.4474	0	0	0	0	0	0	0	0	0	0	45.9467	0	0	0	0	0	0	0	0	0	0	0	0	0	0	56.3941
TRINITY_DN364624_c0_g2_i1	256	WP_067986557.1	hypothetical protein	Unknown function	Neptuniibacter pectenicola	Neptuniibacter	0	0	0	0	0	0	0	0	0	0	5.22368	0	0	0	0	0	0	0	0	0	0	0	0	0	0	0	0	0	0	0	0	0	0	0	0	0	5.22368
TRINITY_DN232974_c0_g1_i1	265	WP_067986562.1	protein-PII] uridylyltransferase	Nitrogen compound metabolism	Neptuniibacter pectenicola	Neptuniibacter	0	0	0	0	0	0	0	0	0	0	0	0	0	0	0	0	0	24.3944	0	0	0	0	0	4.71612	0	0	0	0	5.75563	1.76519	0	0	0	0	0	0	36.6313
TRINITY_DN232974_c0_g2_i1	269	WP_067986562.1	protein-PII] uridylyltransferase	Nitrogen compound metabolism	Neptuniibacter pectenicola	Neptuniibacter	0	0	0	0	0	0	0	0	0	0	0	0	0	0	0	0	0	0	0	0	0	0	0	0	0	0	0	0	2.83502	5.21683	0	0	0	0	0	0	8.05185
TRINITY_DN464975_c0_g1_i1	623	WP_067986562.1	protein-PII] uridylyltransferase	Nitrogen compound metabolism	Neptuniibacter pectenicola	Neptuniibacter	0	0	0	11.2486	5.58296	5.29226	0	0	0	0	0	0	0	0	0	8.97063	0	0	0	0	0	0	0	0	0	0	0	14.9721	20.8099	3.00338	0	0	0	0	0	0	69.8798
TRINITY_DN496493_c0_g1_i1	364	WP_067986565.1	30S ribosomal protein S2	Translation/ ribosomal structure and biogenesis	Neptuniibacter pectenicola	Neptuniibacter	0	0	0	0	16.3808	69.4439	0	0	0	3.27672	1.2246	17.4814	0	0	0	6.82382	0	2.21996	0	0	0	0	0	1.71672	0	0	0	18.5072	41.9022	6.42549	0	0	0	6.26244	15.5944	2.42155	209.681
TRINITY_DN496493_c0_g2_i1	232	WP_067986565.1	30S ribosomal protein S2	Translation/ ribosomal structure and biogenesis	Neptuniibacter pectenicola	Neptuniibacter	0	0	0	0	0	0	0	0	0	0	0	0	0	0	0	0	0	0	0	0	0	0	0	0	0	0	0	2.23362	6.57432	10.0814	0	0	0	0	4.89342	0	23.7827
TRINITY_DN509327_c2_g2_i1	218	WP_067986565.1	30S ribosomal protein S2	Translation/ ribosomal structure and biogenesis	Neptuniibacter pectenicola	Neptuniibacter	0	0	0	0	2.27928	0	0	0	0	0	1.02237	0	0	0	0	5.69695	0	0	0	0	0	0	0	0	0	0	0	2.37707	0	2.14576	0	0	0	0	0	0	13.5214
TRINITY_DN509327_c2_g5_i1	218	WP_067986565.1	30S ribosomal protein S2	Translation/ ribosomal structure and biogenesis	Neptuniibacter pectenicola	Neptuniibacter	0	0	0	0	0	0	0	0	0	0	11.2461	0	0	0	0	2.84847	0	7.41343	0	0	0	0	0	0	0	0	0	16.6395	13.993	17.1661	0	0	0	0	0	0	69.3066
TRINITY_DN509327_c2_g6_i1	244	WP_067986565.1	30S ribosomal protein S2	Translation/ ribosomal structure and biogenesis	Neptuniibacter pectenicola	Neptuniibacter	0	0	0	0	4.07281	31.5294	0	0	0	4.88822	2.74029	46.9419	0	0	0	0	9.70462	0	0	0	0	0	2.83806	5.12201	0	0	0	14.8664	3.12549	11.5027	0	0	0	4.67117	13.9583	0	155.961
TRINITY_DN469940_c0_g1_i1	318	WP_067986568.1	elongation factor Ts	Translation/ ribosomal structure and biogenesis	Neptuniibacter pectenicola	Neptuniibacter	0	0	0	0	0	0	0	0	0	0	0	0	0	0	0	1.95273	0	0	0	0	0	0	0	0	0	0	0	13.0365	7.19453	0	0	0	0	0	0	0	22.1838
TRINITY_DN486250_c0_g10_i1	280	WP_067986568.1	elongation factor Ts	Translation/ ribosomal structure and biogenesis	Neptuniibacter pectenicola	Neptuniibacter	0	0	0	6.67418	70.9833	0	0	0	0	25.5584	0.795989	0	0	0	0	46.5725	42.2844	106.78	0	0	0	0	0	0	0	0	0	22.2086	19.0655	26.73	0	0	0	0	0	0	367.653
TRINITY_DN486250_c0_g14_i1	257	WP_067986568.1	elongation factor Ts	Translation/ ribosomal structure and biogenesis	Neptuniibacter pectenicola	Neptuniibacter	0	0	0	7.27148	1.9334	17.1055	0	0	0	18.5638	4.33613	64.3751	0	0	0	2.41621	3.07124	0	0	0	0	0	0	0	0	0	0	0	0	3.64028	0	0	0	0	0	0	122.713
TRINITY_DN497557_c0_g1_i1	216	WP_067986568.1	elongation factor Ts	Translation/ ribosomal structure and biogenesis	Neptuniibacter pectenicola	Neptuniibacter	0	0	0	0	0	5.08808	0	0	0	0	1.03184	0	0	0	0	0	0	0	0	0	0	0	0	0	0	0	0	0	7.0613	10.8281	0	0	0	0	0	0	24.0094
TRINITY_DN497557_c0_g2_i1	463	WP_067986568.1	elongation factor Ts	Translation/ ribosomal structure and biogenesis	Neptuniibacter pectenicola	Neptuniibacter	0	0	0	1.00905	0	0	0	0	0	0	0	0	16.1474	0	0	5.36473	8.52386	0	0	0	0	0	0	1.34964	0	0	0	4.47689	4.94139	8.08252	0	0	0	0	0	0	49.8955
TRINITY_DN497557_c0_g2_i2	263	WP_067986568.1	elongation factor Ts	Translation/ ribosomal structure and biogenesis	Neptuniibacter pectenicola	Neptuniibacter	0	0	0	0	0	0	0	0	0	0	0	0	0	0	0	0	3.00118	12.29	0	0	0	0	0	0	0	0	0	7.88138	0	1.77862	0	0	0	0	0	0	24.9511
TRINITY_DN497557_c0_g2_i3	605	WP_067986568.1	elongation factor Ts	Translation/ ribosomal structure and biogenesis	Neptuniibacter pectenicola	Neptuniibacter	0	0	0	10.0388	5.74906	19.9823	0	0	0	1.97145	1.10518	2.10355	0	0	0	9.23753	27.3975	2.67129	0	0	0	0	0	1.03287	0	0	0	15.4175	11.3448	14.6905	0	0	0	11.3034	0	20.3971	154.443
TRINITY_DN497557_c0_g3_i1	219	WP_067986568.1	elongation factor Ts	Translation/ ribosomal structure and biogenesis	Neptuniibacter pectenicola	Neptuniibacter	0	0	0	2.1333	0	0	0	0	0	0	0	0	0	0	0	0	3.60415	0	0	0	0	0	0	0	0	0	0	0	0	4.27192	0	0	0	0	0	0	10.0094
TRINITY_DN501047_c1_g2_i1	214	WP_067986568.1	elongation factor Ts	Translation/ ribosomal structure and biogenesis	Neptuniibacter pectenicola	Neptuniibacter	0	0	0	0	0	87.3058	0	0	0	0	0	0	0	0	0	2.90172	0	11.328	0	0	0	0	0	0	0	0	0	0	17.8182	28.4163	0	0	0	0	0	0	147.77
TRINITY_DN501047_c1_g7_i1	259	WP_067986568.1	elongation factor Ts	Translation/ ribosomal structure and biogenesis	Neptuniibacter pectenicola	Neptuniibacter	0	0	0	9.01916	11.5108	21.2167	0	0	0	2.30256	0	0	0	0	0	2.39756	6.09505	0	0	0	0	0	0	2.41268	0	0	0	12.0046	2.94448	14.4487	0	0	0	0	0	20.4196	104.772
TRINITY_DN509327_c1_g1_i1	551	WP_067986568.1	elongation factor Ts	Translation/ ribosomal structure and biogenesis	Neptuniibacter pectenicola	Neptuniibacter	0	0	0	12.7185	28.8571	55.8489	0	0	0	11.9056	12.1349	16.1679	0	0	0	27.0476	28.6501	39.5966	0	0	0	0	2.51356	10.2068	0	0	0	24.4523	12.4566	23.7708	0	0	0	2.06854	2.06039	0	310.456
TRINITY_DN509327_c1_g3_i1	236	WP_067986568.1	elongation factor Ts	Translation/ ribosomal structure and biogenesis	Neptuniibacter pectenicola	Neptuniibacter	0	0	0	0	0	0	0	0	0	0	0	0	0	0	0	0	0	0	0	0	0	0	0	2.64782	0	0	0	13.1746	3.23144	13.8747	0	0	0	0	0	0	32.9286
TRINITY_DN509327_c3_g1_i3	239	WP_067986568.1	elongation factor Ts	Translation/ ribosomal structure and biogenesis	Neptuniibacter pectenicola	Neptuniibacter	0	0	0	0	10.395	82.7718	0	0	0	0	0	0	0	0	0	0	3.30255	0	0	0	0	0	0	0	0	0	0	0	25.527	13.7005	0	0	0	0	4.7501	0	140.447
TRINITY_DN395016_c0_g1_i1	210	WP_067986572.1	ribosome recycling factor	Translation/ ribosomal structure and biogenesis	Neptuniibacter pectenicola	Neptuniibacter	0	0	0	0	0	0	0	0	0	19.8788	2.12264	6.06022	0	0	0	0	0	0	0	0	0	0	0	5.95129	0	0	0	0	0	0	0	0	0	0	0	0	34.0129
TRINITY_DN422462_c0_g1_i1	290	WP_067986572.1	ribosome recycling factor	Translation/ ribosomal structure and biogenesis	Neptuniibacter pectenicola	Neptuniibacter	0	0	0	0	0	0	0	0	0	12.3385	13.8337	0	0	0	0	0	0	0	0	0	0	47.9344	0	0	0	0	0	0	0	0	0	0	0	0	0	0	74.1067
TRINITY_DN754201_c0_g1_i1	230	WP_067986577.1	RIP metalloprotease RseP	Stress response	Neptuniibacter pectenicola	Neptuniibacter	0	0	0	0	0	0	0	0	0	0	0	0	0	0	0	0	10.2953	0	0	0	0	0	0	0	0	0	0	0	0	0	0	0	0	0	0	0	10.2953
TRINITY_DN754201_c0_g2_i1	251	WP_067986577.1	RIP metalloprotease RseP	Stress response	Neptuniibacter pectenicola	Neptuniibacter	0	0	0	0	0	0	0	0	0	0	0	10.1406	0	0	0	12.3699	3.14466	0	0	37.7567	0	0	0	0	0	0	0	0	0	0	0	0	0	0	0	0	63.4119
TRINITY_DN342774_c0_g1_i1	216	WP_067986579.1	outer membrane protein assembly factor BamA	Cell wall/ membrane and envelope biogenesis	Neptuniibacter pectenicola	Neptuniibacter	0	0	0	2.16293	4.60077	0	0	0	55.3257	0	1.03184	0	34.6123	0	0	5.7497	3.65421	0	0	0	0	0	0	0	0	0	46.442	0	35.3065	21.6563	0	0	0	0	5.2559	4.08077	219.879
TRINITY_DN343095_c0_g2_i1	242	WP_067986579.1	outer membrane protein assembly factor BamA	Cell wall/ membrane and envelope biogenesis	Neptuniibacter pectenicola	Neptuniibacter	0	0	0	0	0	0	0	0	0	0	7.36783	21.0355	0	0	0	0	0	0	0	0	0	0	0	0	0	0	0	0	0	0	0	0	0	0	0	0	28.4033
TRINITY_DN434193_c0_g1_i1	365	WP_067986579.1	outer membrane protein assembly factor BamA	Cell wall/ membrane and envelope biogenesis	Neptuniibacter pectenicola	Neptuniibacter	0	0	0	0	2.72265	0	0	0	0	8.16936	0.610622	0	0	0	0	0	0	0	0	0	0	0	26.5611	8.56007	0	0	0	2.83946	0	0	0	0	0	0	18.662	0	68.1253
TRINITY_DN469096_c1_g1_i1	746	WP_067986579.1	outer membrane protein assembly factor BamA	Cell wall/ membrane and envelope biogenesis	Neptuniibacter pectenicola	Neptuniibacter	0	0	0	8.76769	5.32851	2.94645	0	0	0	7.19473	0.298763	0	0	0	0	8.32396	5.29028	15.1647	0	0	0	0	0.928265	0	0	0	0	4.86247	12.2674	6.8975	0	0	0	6.11134	0	21.2681	105.65
TRINITY_DN504369_c1_g1_i9	368	WP_067986579.1	outer membrane protein assembly factor BamA	Cell wall/ membrane and envelope biogenesis	Neptuniibacter pectenicola	Neptuniibacter	0	0	0	0	0	0	0	0	0	0	4.84515	6.91655	0	0	0	0	0	0	0	0	0	0	0	6.79223	0	0	0	0	0	0	0	0	0	0	0	0	18.5539
TRINITY_DN500685_c1_g1_i1	407	WP_067986581.1	OmpH family outer membrane protein	Cell wall/ membrane and envelope biogenesis	Neptuniibacter pectenicola	Neptuniibacter	0	0	0	0	1.22084	2.70031	0	0	0	0	0.547609	0	0	0	22.7852	9.15431	0	0	0	23.2849	0	2.62729	0	1.53534	0	0	24.6473	7.63932	1.87376	14.9412	0	0	0	0	0	2.16571	115.123
TRINITY_DN504369_c1_g1_i10	561	WP_067986581.1	OmpH family outer membrane protein	Cell wall/ membrane and envelope biogenesis	Neptuniibacter pectenicola	Neptuniibacter	0	0	0	2.49836	0	1.95905	0	0	0	0	1.19186	0	0	0	0	5.53447	5.62787	4.3212	0	0	0	0	0	0	0	0	0	6.46596	6.79698	15.0088	0	0	0	0	0	0	49.4046
TRINITY_DN504369_c1_g1_i11	277	WP_067986581.1	OmpH family outer membrane protein	Cell wall/ membrane and envelope biogenesis	Neptuniibacter pectenicola	Neptuniibacter	0	0	0	0	0	0	0	0	0	0	0	0	0	0	0	2.24176	0	0	0	0	0	0	0	0	0	0	0	0	0	3.37744	0	0	0	0	0	0	5.6192
TRINITY_DN504369_c1_g1_i4	730	WP_067986581.1	OmpH family outer membrane protein	Cell wall/ membrane and envelope biogenesis	Neptuniibacter pectenicola	Neptuniibacter	0	0	0	0	0	0	0	0	0	3.26774	3.66373	20.9202	0	0	0	0	0	0	0	0	0	0	5.69166	5.13604	0	0	0	0	1.04469	0.640789	0	0	0	0	0	0	40.3649
TRINITY_DN504369_c1_g1_i5	395	WP_067986581.1	OmpH family outer membrane protein	Cell wall/ membrane and envelope biogenesis	Neptuniibacter pectenicola	Neptuniibacter	0	0	0	0	0	0	0	0	0	0	0	0	0	0	0	1.57207	0	0	0	0	0	0	0	0	0	0	0	5.2476	7.72274	5.92121	0	0	0	0	0	0	20.4636
TRINITY_DN775546_c0_g1_i1	514	WP_067986581.1	OmpH family outer membrane protein	Cell wall/ membrane and envelope biogenesis	Neptuniibacter pectenicola	Neptuniibacter	0	0	0	0	0	0	0	0	0	0	6.93781	0	0	0	0	0	0	0	0	0	0	0	0	7.29438	0	0	0	0	0	0	0	0	0	0	0	0	14.2322
TRINITY_DN506125_c1_g4_i1	252	WP_067986595.1	CTP synthase	Nucleoside and nucleotide metabolism and transport	Neptuniibacter pectenicola	Neptuniibacter	0	0	0	0	0	0	0	0	0	0	0	0	0	0	0	0	0	0	0	0	0	0	0	0	0	0	0	0	18.1576	7.42501	0	0	0	0	0	0	25.5826
TRINITY_DN433282_c0_g2_i1	302	WP_067986617.1	carbon storage regulator CsrA	Carbon compound and carbohydrate metabolism/ transport and storage	Neptuniibacter pectenicola	Neptuniibacter	64.9288	0	0	0	0	3.63916	0	0	39.5707	0	2.95201	0	49.5117	0	122.829	6.16855	10.4544	0	0	0	0	7.0815	2.293	6.20747	33.6773	0	16.6084	1.7159	0	0	0	0	0	3.77405	7.51837	17.5122	396.442
TRINITY_DN394659_c0_g1_i1	378	WP_067986622.1	oxaloacetate decarboxylase	Carbon compound and carbohydrate metabolism/ transport and storage	Neptuniibacter pectenicola	Neptuniibacter	0	0	0	0	0	0	0	0	0	3.15536	4.12735	0	0	0	0	0	2.08812	0	0	0	0	0	0	11.5719	0	0	0	0	0	0	0	0	0	0	0	0	20.9428
TRINITY_DN444721_c1_g1_i1	332	WP_067986622.1	oxaloacetate decarboxylase	Carbon compound and carbohydrate metabolism/ transport and storage	Neptuniibacter pectenicola	Neptuniibacter	0	0	0	7.03603	0	0	0	0	0	12.5739	4.0279	34.4994	0	0	0	0	0	0	0	0	0	0	0	31.9971	0	0	0	0	0	0	0	0	0	51.4954	0	0	141.63
TRINITY_DN497974_c0_g1_i1	641	WP_067986622.1	oxaloacetate decarboxylase	Carbon compound and carbohydrate metabolism/ transport and storage	Neptuniibacter pectenicola	Neptuniibacter	0	0	0	8.74619	12.4027	56.5801	0	0	0	11.1644	4.52013	11.9124	0	0	0	52.3124	29.5529	17.6488	0	0	0	23.3546	5.40161	26.3212	0	0	0	54.9729	70.1944	56.1915	0	0	0	14.2248	37.1931	5.50044	498.195
TRINITY_DN497974_c1_g2_i1	220	WP_067986622.1	oxaloacetate decarboxylase	Carbon compound and carbohydrate metabolism/ transport and storage	Neptuniibacter pectenicola	Neptuniibacter	0	0	0	0	0	0	0	0	0	43.3719	3.03923	0	0	0	0	0	0	0	0	0	0	0	0	0	0	0	0	0	0	0	0	0	0	0	0	12.0197	58.4308
TRINITY_DN509030_c7_g6_i1	1002	WP_067986624.1	oxaloacetate decarboxylase subunit alpha	Carbon compound and carbohydrate metabolism/ transport and storage	Neptuniibacter pectenicola	Neptuniibacter	0	0	0	26.1106	55.5398	62.5194	0	0	0	2.38069	3.11405	3.81032	0	0	0	30.9864	29.1462	40.3226	0	0	0	3.20152	5.52883	2.49455	0	0	0	40.339	59.3657	44.8168	0	0	0	0	0	24.6312	434.308
