## Supplementary Table 3 for "A core of functional complementary bacteria infects oysters in Pacific Oyster Mortality Syndrome" (part 64 of 91)

### Sheet: Supplementary Table 3 (continued)
Supplementary Table 3: Complete list of contigs identified in bacterial metatranscriptomics, with annotations and expression value in TPM. Taxons in red correspond to assignation at taxonomic ranks other than the genus level.
TRINITY_DN443730_c0_g2_i1	368	WP_067986626.1	sodium ion-translocating decarboxylase subunit beta	Carbon compound and carbohydrate metabolism/ transport and storage	Neptuniibacter pectenicola	Neptuniibacter	0	0	0	0	0	0	0	0	0	0	0	0	0	0	0	3.37482	21.4486	0	0	0	0	0	0	15.2825	0	0	0	11.2652	2.07234	7.62678	0	0	0	0	0	0	61.0703
TRINITY_DN121379_c0_g1_i1	409	WP_067986637.1	tripartite tricarboxylate transporter substrate binding protein	Carbon compound and carbohydrate metabolism/ transport and storage	Neptuniibacter pectenicola	Neptuniibacter	0	0	0	2.28456	0	0	0	0	0	0	0	0	0	0	0	0	1.92985	3.95141	0	0	0	0	0	0	0	0	0	0	18.646	0	0	0	0	0	0	0	26.8118
TRINITY_DN486771_c0_g1_i1	844	WP_067986647.1	flagellar biosynthesis anti-sigma factor FlgM	Cell motility	Neptuniibacter pectenicola	Neptuniibacter	0	0	0	1.66064	3.53234	20.8346	0	0	0	0	0.792217	0	0	0	0	4.41446	0	0	0	0	0	0	0	0	0	0	0	17.8055	9.03579	4.43389	0	0	0	0	0	0	62.5094
TRINITY_DN639928_c0_g1_i1	264	WP_067986647.1	flagellar biosynthesis anti-sigma factor FlgM	Cell motility	Neptuniibacter pectenicola	Neptuniibacter	0	0	0	0	0	0	0	0	0	0	0	0	0	0	0	28.2258	2.98981	0	0	0	0	0	2.62305	0	0	0	0	0	0	5.31563	0	0	0	4.31729	0	0	43.4716
TRINITY_DN814783_c0_g1_i1	315	WP_067986647.1	flagellar biosynthesis anti-sigma factor FlgM	Cell motility	Neptuniibacter pectenicola	Neptuniibacter	0	0	0	0	0	0	0	0	0	0	0	0	0	0	0	0	0	0	0	0	0	0	0	0	0	0	0	6.58032	0	0	0	0	0	0	0	0	6.58032
TRINITY_DN731382_c0_g1_i1	235	WP_067986649.1	flagellar basal body P-ring formation protein FlgA	Cell motility	Neptuniibacter pectenicola	Neptuniibacter	0	0	0	0	0	0	0	0	0	0	0	0	0	0	0	0	13.4351	0	0	0	0	0	0	0	0	0	0	0	0	0	0	0	0	0	0	0	13.4351
TRINITY_DN335415_c0_g1_i1	336	WP_067986664.1	flagellar hook-basal body complex protein	Cell motility	Neptuniibacter pectenicola	Neptuniibacter	0	0	0	0	0	0	0	0	0	5.32467	1.98997	3.78764	0	0	0	0	0	0	0	0	0	0	0	3.71956	0	0	0	0	0	0	0	0	0	0	0	10.4934	25.3152
TRINITY_DN436665_c0_g1_i1	234	WP_067986664.1	flagellar hook-basal body complex protein	Cell motility	Neptuniibacter pectenicola	Neptuniibacter	0	0	0	0	2.12343	14.0901	0	0	0	0	10.4771	5.43866	0	0	0	10.6148	0	13.8131	0	0	0	0	0	0	0	0	0	4.42906	0	1.99904	0	0	0	0	0	0	62.9853
TRINITY_DN436665_c0_g2_i1	693	WP_067986664.1	flagellar hook-basal body complex protein	Cell motility	Neptuniibacter pectenicola	Neptuniibacter	0	0	0	0	0	0	0	0	0	0.860553	7.07546	11.0186	0	0	0	0	0	0	0	0	0	23.1452	0	6.31197	0	0	0	0	0	0	0	0	0	3.28936	0	0	51.7011
TRINITY_DN457039_c1_g1_i1	312	WP_067986664.1	flagellar hook-basal body complex protein	Cell motility	Neptuniibacter pectenicola	Neptuniibacter	0	0	0	0	6.3703	0	0	0	0	0	0.714349	0	0	0	0	0	0	0	0	0	0	0	0	0	0	0	0	0	0	7.49641	0	0	0	0	0	0	14.5811
TRINITY_DN494402_c1_g6_i4	266	WP_067986664.1	flagellar hook-basal body complex protein	Cell motility	Neptuniibacter pectenicola	Neptuniibacter	0	0	0	0	1.86798	20.6584	0	0	0	8.96787	1.67577	0	0	0	0	2.33446	23.7386	15.1892	0	0	0	0	0	9.39677	0	0	0	0	20.069	7.03422	0	0	0	0	0	0	110.932
TRINITY_DN520840_c0_g1_i1	246	WP_067986664.1	flagellar hook-basal body complex protein	Cell motility	Neptuniibacter pectenicola	Neptuniibacter	0	0	0	0	4.0397	0	0	0	0	0	0	0	0	0	0	0	0	0	0	0	0	0	0	0	0	0	0	0	12.4003	0	0	0	0	0	0	0	16.44
TRINITY_DN620049_c0_g1_i1	227	WP_067986664.1	flagellar hook-basal body complex protein	Cell motility	Neptuniibacter pectenicola	Neptuniibacter	0	0	0	0	0	0	0	0	0	0	0	0	0	0	0	0	0	0	0	0	0	42.3954	0	0	0	0	0	0	0	0	0	0	0	0	0	0	42.3954
TRINITY_DN638573_c0_g1_i1	372	WP_067986664.1	flagellar hook-basal body complex protein	Cell motility	Neptuniibacter pectenicola	Neptuniibacter	0	0	0	0	0	0	0	0	0	0	0	0	0	0	0	18.3619	4.2436	0	0	0	0	0	0	0	0	0	0	0	6.15017	2.51492	0	0	0	0	0	0	31.2706
TRINITY_DN756146_c0_g1_i1	259	WP_067986664.1	flagellar hook-basal body complex protein	Cell motility	Neptuniibacter pectenicola	Neptuniibacter	0	0	0	0	0	0	0	0	0	0	0	0	0	0	0	14.3853	0	0	0	0	0	0	0	0	0	0	0	0	0	0	0	0	0	0	0	0	14.3853
TRINITY_DN501761_c1_g3_i6	336	WP_067986674.1	flagellar basal body P-ring protein FlgI	Cell motility	Neptuniibacter pectenicola	Neptuniibacter	0	0	0	0	1.47882	22.8964	0	0	0	3.54978	6.63324	0	0	0	0	0	0	2.40495	0	0	0	0	0	0	0	0	0	4.62679	9.07882	2.78438	0	0	0	0	0	0	53.4532
TRINITY_DN700682_c0_g1_i1	239	WP_067986674.1	flagellar basal body P-ring protein FlgI	Cell motility	Neptuniibacter pectenicola	Neptuniibacter	0	0	0	0	0	0	0	0	0	0	5.59524	0	0	0	0	0	0	0	0	0	0	0	0	0	0	0	0	0	3.19088	0	0	0	0	0	0	0	8.78612
TRINITY_DN792376_c0_g1_i1	251	WP_067986674.1	flagellar basal body P-ring protein FlgI	Cell motility	Neptuniibacter pectenicola	Neptuniibacter	0	0	0	0	0	0	0	0	0	0	0	0	0	0	0	0	0	0	0	0	0	0	0	0	0	0	0	0	0	11.1819	0	0	0	0	0	0	11.1819
TRINITY_DN684489_c0_g1_i1	255	WP_067986676.1	flagellar assembly peptidoglycan hydrolase FlgJ	Cell motility	Neptuniibacter pectenicola	Neptuniibacter	0	0	0	0	0	0	0	0	0	0	0	0	0	0	0	0	0	0	0	0	0	0	10.8625	4.90106	0	0	0	0	0	0	0	0	0	0	0	0	15.7636
TRINITY_DN444793_c0_g1_i2	964	WP_067986683.1	acyl-CoA dehydrogenase	Lipid metabolism and transport	Neptuniibacter pectenicola	Neptuniibacter	0	0	0	0	0	0	0	0	0	7.42361	10.1728	6.60086	0	0	0	0.644157	0	0	0	0	0	37.7141	2.87339	1.29644	0	0	0	0	0	0	0	0	0	0	1.17767	0	67.903
TRINITY_DN501817_c0_g2_i1	1017	WP_067986686.1	long-chain fatty acid--CoA ligase	Lipid metabolism and transport	Neptuniibacter pectenicola	Neptuniibacter	0	0	0	14.2409	9.28297	30.2583	0	0	0	0	0.876606	0	0	0	0	13.4329	7.76115	21.453	0	0	0	0	0	0	0	0	0	6.11446	0	4.59957	0	0	0	0	0	0	108.02
TRINITY_DN501817_c0_g2_i4	783	WP_067986686.1	long-chain fatty acid--CoA ligase	Lipid metabolism and transport	Neptuniibacter pectenicola	Neptuniibacter	0	0	0	0	1.26918	1.40361	0	0	0	7.61639	15.0862	0	0	0	0	3.17225	2.01612	5.16005	0	0	0	6.82826	0	6.38452	0	0	0	3.97089	0	1.79224	0	0	0	14.5564	0	0	69.2561
TRINITY_DN431644_c0_g1_i1	274	WP_067986692.1	enoyl-CoA hydratase	Lipid metabolism and transport	Neptuniibacter pectenicola	Neptuniibacter	0	0	0	0	0	0	0	0	0	4.35302	8.94762	0	0	0	0	0	0	0	0	0	0	0	2.52732	0	0	0	0	0	0	0	0	0	0	0	0	0	15.828
TRINITY_DN485347_c0_g2_i1	239	WP_067986714.1	cell division protein FtsB	Cell cycle control/ cell division/ differentiation and chromosome partitioning	Neptuniibacter pectenicola	Neptuniibacter	0	0	0	0	0	0	0	0	0	0	5.59524	0	0	0	0	10.3928	0	0	0	0	0	0	0	0	0	0	0	17.3456	0	0	0	0	0	0	0	0	33.3336
TRINITY_DN636572_c0_g1_i1	378	WP_067986715.1	peptidoglycan DD-metalloendopeptidase family protein	Cell wall/ membrane and envelope biogenesis	Neptuniibacter pectenicola	Neptuniibacter	0	0	0	0	0	0	0	0	0	0	0	20.2007	0	0	0	0	0	0	0	0	0	0	0	9.91881	0	0	0	0	0	0	0	0	0	0	18.0202	0	48.1398
TRINITY_DN508715_c3_g4_i1	243	WP_067986717.1	RNA polymerase sigma factor RpoS	Stress response	Neptuniibacter pectenicola	Neptuniibacter	0	0	0	0	2.04479	0	0	0	0	0	0	0	0	0	0	7.66626	9.74456	0	0	0	0	0	0	0	0	0	0	4.26503	0	0	0	0	0	0	0	0	23.7206
TRINITY_DN571140_c0_g1_i1	264	WP_067986717.1	RNA polymerase sigma factor RpoS	Stress response	Neptuniibacter pectenicola	Neptuniibacter	0	0	0	0	0	0	0	0	0	4.5179	0	0	0	0	0	0	0	0	0	0	0	0	0	2.36699	0	0	0	0	0	0	0	0	0	0	0	0	6.88489
TRINITY_DN501486_c1_g5_i1	700	WP_067986719.1	alanine--tRNA ligase	Translation/ ribosomal structure and biogenesis	Neptuniibacter pectenicola	Neptuniibacter	0	0	0	0	0	0	0	0	0	1.70389	0.318396	0	0	0	0	13.3064	0	0	0	0	0	0	0	1.78539	0	0	0	0.740286	18.5208	1.3365	0	0	0	0	0	0	37.7117
TRINITY_DN299628_c0_g1_i1	442	WP_067986727.1	ribosome biogenesis GTPase Der	Translation/ ribosomal structure and biogenesis	Neptuniibacter pectenicola	Neptuniibacter	0	0	0	0	0	0	0	0	0	1.34924	6.55521	0	0	0	0	0	0	0	0	0	0	0	0	0	0	0	0	0	0	0	0	0	0	0	33.3904	0	41.2948
TRINITY_DN378221_c0_g2_i1	319	WP_067986727.1	ribosome biogenesis GTPase Der	Translation/ ribosomal structure and biogenesis	Neptuniibacter pectenicola	Neptuniibacter	0	0	0	0	0	0	0	0	0	0	0	0	0	0	0	3.89321	17.3203	0	0	0	0	0	0	0	0	0	0	0	7.17198	5.86553	0	0	0	0	0	0	34.251
TRINITY_DN378221_c0_g3_i1	228	WP_067986727.1	ribosome biogenesis GTPase Der	Translation/ ribosomal structure and biogenesis	Neptuniibacter pectenicola	Neptuniibacter	0	0	0	0	0	0	0	0	0	2.61563	5.86518	0	0	0	0	0	0	0	0	0	0	0	0	0	0	0	0	0	0	0	0	0	0	0	0	0	8.48081
TRINITY_DN213345_c0_g1_i1	370	WP_067986729.1	outer membrane protein assembly factor BamB	Cell wall/ membrane and envelope biogenesis	Neptuniibacter pectenicola	Neptuniibacter	0	0	0	0	0	0	0	0	0	0	10.8427	0	0	0	0	0	0	0	0	0	0	0	5.61475	1.68888	0	0	0	0	0	0	0	0	0	0	0	0	18.1463
TRINITY_DN229505_c0_g1_i1	269	WP_067986729.1	outer membrane protein assembly factor BamB	Cell wall/ membrane and envelope biogenesis	Neptuniibacter pectenicola	Neptuniibacter	0	0	0	0	0	0	0	0	0	0	0	4.73103	0	0	0	0	0	0	0	0	0	0	0	0	0	0	0	0	0	0	0	0	0	0	12.661	0	17.3921
TRINITY_DN229505_c0_g2_i1	257	WP_067986729.1	outer membrane protein assembly factor BamB	Cell wall/ membrane and envelope biogenesis	Neptuniibacter pectenicola	Neptuniibacter	0	0	59.858	0	0	0	0	0	0	2.32048	0.867226	29.7116	0	0	0	0	0	0	0	0	0	0	0	2.43146	0	0	0	0	0	0	0	62.1969	0	0	0	0	157.386
TRINITY_DN331862_c0_g1_i1	253	WP_067986729.1	outer membrane protein assembly factor BamB	Cell wall/ membrane and envelope biogenesis	Neptuniibacter pectenicola	Neptuniibacter	0	0	0	0	0	4.34398	0	0	0	0	0	0	0	0	0	0	12.4792	0	0	0	0	0	0	0	0	0	0	0	0	1.84892	0	0	0	0	0	0	18.6721
TRINITY_DN331862_c0_g2_i1	368	WP_067986729.1	outer membrane protein assembly factor BamB	Cell wall/ membrane and envelope biogenesis	Neptuniibacter pectenicola	Neptuniibacter	0	0	0	0	0	32.8513	0	0	0	0	0	0	0	0	0	6.74964	10.7243	0	0	0	0	0	0	0	0	0	0	0	8.28935	1.27113	0	0	0	0	0	0	59.8858
TRINITY_DN445453_c0_g1_i1	1253	WP_067986729.1	outer membrane protein assembly factor BamB	Cell wall/ membrane and envelope biogenesis	Neptuniibacter pectenicola	Neptuniibacter	0	0	0	0	2.37933	8.77116	0	3.34943	0	0	0	0	0	6.12922	0	4.46026	6.92929	9.67355	6.79376	0	8.17324	0	0.552662	0.498711	8.11694	0	0	6.20352	3.65181	3.73325	0	0	0	0.909628	6.34231	1.40694	88.075
TRINITY_DN466176_c0_g2_i1	449	WP_067986729.1	outer membrane protein assembly factor BamB	Cell wall/ membrane and envelope biogenesis	Neptuniibacter pectenicola	Neptuniibacter	0	200.028	0	0	0	4.89544	0	0	26.6155	2.65641	3.4747	2.8344	0	0	0	2.766	0	17.997	0	0	0	40.486	1.54228	1.39173	22.6515	0	22.3418	1.15412	1.69849	0	0	0	0	0	0	0	352.533
TRINITY_DN488148_c0_g1_i1	989	WP_067986729.1	outer membrane protein assembly factor BamB	Cell wall/ membrane and envelope biogenesis	Neptuniibacter pectenicola	Neptuniibacter	0	0	0	1.41717	3.51687	4.445	0	0	0	4.82397	9.6903	0	0	0	0	0.627874	7.98088	5.71936	0	0	0	0	0	3.15918	0	0	0	1.04793	0.771103	0.472979	0	0	0	0	0	0	43.6726
TRINITY_DN488148_c0_g1_i2	878	WP_067986729.1	outer membrane protein assembly factor BamB	Cell wall/ membrane and envelope biogenesis	Neptuniibacter pectenicola	Neptuniibacter	0	0	0	14.367	4.52741	6.25869	0	0	0	1.35846	1.01538	0	0	0	0	3.53626	22.4746	22.0883	0	0	0	0	0	4.982	0	0	0	1.77062	1.73718	2.1311	0	0	0	0	0	0	86.247
TRINITY_DN488148_c0_g1_i3	240	WP_067986729.1	outer membrane protein assembly factor BamB	Cell wall/ membrane and envelope biogenesis	Neptuniibacter pectenicola	Neptuniibacter	40.8511	0	0	0	0	4.57927	0	0	49.7931	0	1.85731	0	62.3022	0	0	2.58736	0	0	0	39.4873	0	0	5.77072	5.20738	0	0	0	0	25.4207	1.94907	0	33.3013	32.367	9.49804	0	3.67269	318.644
TRINITY_DN488148_c0_g3_i1	207	WP_067986729.1	outer membrane protein assembly factor BamB	Cell wall/ membrane and envelope biogenesis	Neptuniibacter pectenicola	Neptuniibacter	0	0	0	0	0	0	0	20.2746	0	2.88098	0	0	0	0	0	0	0	7.80738	0	0	0	5.16573	0	0	0	0	0	0	0	0	0	0	0	0	0	0	36.1286
TRINITY_DN488148_c0_g4_i1	214	WP_067986729.1	outer membrane protein assembly factor BamB	Cell wall/ membrane and envelope biogenesis	Neptuniibacter pectenicola	Neptuniibacter	45.8143	0	0	0	0	10.2713	0	0	55.8428	0	0	0	104.807	71.7749	0	0	3.68836	15.104	0	0	0	0	0	0	95.0517	0	0	0	0	0	0	0	0	0	0	12.3567	414.711
TRINITY_DN502306_c0_g5_i1	565	WP_067986729.1	outer membrane protein assembly factor BamB	Cell wall/ membrane and envelope biogenesis	Neptuniibacter pectenicola	Neptuniibacter	0	0	0	0	0	0	0	0	0	3.16653	3.55025	0	0	0	0	0	0	0	0	0	0	0	0	6.63595	0	0	0	0	0	0	0	0	0	0	4.01867	0	17.3714
TRINITY_DN502306_c0_g4_i1	504	WP_067986731.1	tetratricopeptide repeat protein	Unknown function	Neptuniibacter pectenicola	Neptuniibacter	0	0	0	16.6854	3.94352	2.18061	0	0	0	21.2987	17.2464	5.05018	0	0	0	1.23208	6.26436	11.2231	0	0	0	0	1.37398	16.1181	0	0	0	3.08453	0	8.35314	0	0	0	6.78431	0	0	120.838
TRINITY_DN415080_c0_g1_i1	264	WP_067986737.1	type IV pilus biogenesis/stability protein PilW	Adhesion	Neptuniibacter pectenicola	Neptuniibacter	0	0	0	0	0	0	0	0	0	0	5.06539	0	0	0	0	0	0	0	0	0	0	0	0	0	0	0	0	0	0	0	0	0	0	0	0	0	5.06539
TRINITY_DN496966_c0_g3_i1	337	WP_067986737.1	type IV pilus biogenesis/stability protein PilW	Adhesion	Neptuniibacter pectenicola	Neptuniibacter	0	0	0	0	0	0	0	0	0	1.76962	0	0	0	0	0	0	0	0	0	0	0	0	0	0	0	0	0	3.07537	2.26297	6.94029	0	0	0	0	0	0	14.0483
TRINITY_DN496966_c0_g3_i3	694	WP_067986737.1	type IV pilus biogenesis/stability protein PilW	Adhesion	Neptuniibacter pectenicola	Neptuniibacter	0	0	0	0	0	0	0	0	0	6.01519	0	0	0	0	0	0	6.824	0	0	0	0	13.8671	10.976	7.20329	0	0	0	4.48012	0	2.02209	0	0	0	0	8.1792	1.27009	60.8371
TRINITY_DN662853_c0_g1_i1	219	WP_067986737.1	type IV pilus biogenesis/stability protein PilW	Adhesion	Neptuniibacter pectenicola	Neptuniibacter	0	0	0	0	0	0	0	0	0	0	0	0	0	0	0	0	0	0	0	0	0	0	0	0	0	0	0	14.1973	0	0	0	0	0	0	0	0	14.1973
TRINITY_DN771738_c0_g1_i1	231	WP_067986737.1	type IV pilus biogenesis/stability protein PilW	Adhesion	Neptuniibacter pectenicola	Neptuniibacter	0	0	0	0	0	0	0	0	0	0	0	0	0	0	0	0	0	0	0	0	0	0	0	0	0	0	0	8.97317	0	8.10001	0	0	0	0	0	0	17.0732
TRINITY_DN586327_c0_g1_i1	222	WP_067986761.1	RNA methyltransferase	Translation/ ribosomal structure and biogenesis	Neptuniibacter pectenicola	Neptuniibacter	0	0	0	0	0	0	0	0	0	0	0	0	0	0	0	0	0	0	0	0	0	0	0	0	0	0	0	0	17.1761	0	0	0	0	0	0	0	17.1761
TRINITY_DN481475_c0_g1_i1	396	WP_067986763.1	inositol monophosphatase	Lipid metabolism and transport	Neptuniibacter pectenicola	Neptuniibacter	0	0	0	4.71912	23.8404	2.77532	0	0	0	1.50597	6.75385	0	0	0	0	18.8172	15.9456	0	0	0	0	0	1.7487	9.46796	0	0	12.666	1.30859	11.5549	11.8125	0	0	0	0	0	0	122.916
TRINITY_DN481475_c0_g1_i2	379	WP_067986763.1	inositol monophosphatase	Lipid metabolism and transport	Neptuniibacter pectenicola	Neptuniibacter	0	0	0	0	10.4883	2.8998	0	11.0734	0	0	0	0	0	0	24.4685	4.91531	6.24783	2.1321	0	0	0	0	0	0	53.6703	0	26.4682	8.2037	2.01219	3.70271	0	0	0	0	0	2.32571	158.608
TRINITY_DN481475_c0_g1_i3	592	WP_067986763.1	inositol monophosphatase	Lipid metabolism and transport	Neptuniibacter pectenicola	Neptuniibacter	0	0	0	15.7835	24.3406	50.1245	0	0	0	8.05896	28.2361	8.59896	0	0	0	43.0062	29.3324	23.2045	0	0	0	0	16.3764	24.2776	0	0	0	46.393	24.476	34.7671	0	0	0	0	0	1.48893	378.465
TRINITY_DN481475_c0_g1_i4	248	WP_067986763.1	inositol monophosphatase	Lipid metabolism and transport	Neptuniibacter pectenicola	Neptuniibacter	0	0	0	0	0	4.43156	0	0	0	0	0	0	0	0	0	0	0	0	0	0	0	0	0	0	0	0	0	0	3.07508	0	0	0	0	0	0	0	7.50664
TRINITY_DN481475_c0_g1_i5	625	WP_067986763.1	inositol monophosphatase	Lipid metabolism and transport	Neptuniibacter pectenicola	Neptuniibacter	0	0	0	20.1827	24.6454	52.7532	0	0	0	17.1753	35.3037	6.1087	0	0	0	30.8	20.2063	23.2722	0	0	0	0	15.5117	30.9943	0	0	0	55.5511	31.725	32.183	0	0	0	0	0	2.82063	399.233
TRINITY_DN481475_c0_g2_i1	322	WP_067986763.1	inositol monophosphatase	Lipid metabolism and transport	Neptuniibacter pectenicola	Neptuniibacter	0	0	0	0	4.62935	0	0	0	0	0	8.99814	71.1417	0	0	0	0	0	0	0	0	0	0	0	19.4064	0	0	0	0	0	0	0	0	0	0	14.1028	76.6474	194.926
TRINITY_DN481475_c0_g3_i1	322	WP_067986763.1	inositol monophosphatase	Lipid metabolism and transport	Neptuniibacter pectenicola	Neptuniibacter	0	0	0	0	1.54312	0	0	0	0	0	15.9198	3.95232	0	0	0	0	0	0	0	0	0	0	0	7.76255	0	0	0	0	0	0	0	0	0	0	0	5.47482	34.6526
TRINITY_DN504857_c4_g1_i1	692	WP_067986765.1	adenylosuccinate synthase	Nucleoside and nucleotide metabolism and transport	Neptuniibacter pectenicola	Neptuniibacter	0	0	0	1.35027	1.43608	3.17638	0	0	0	0	0.644153	0	0	0	0	2.69205	9.12496	0	0	0	0	6.18096	2.0014	0.903013	0	0	0	10.4838	12.1226	14.8715	0	0	0	6.58823	0	0	71.5754
TRINITY_DN504857_c4_g2_i1	215	WP_067986765.1	adenylosuccinate synthase	Nucleoside and nucleotide metabolism and transport	Neptuniibacter pectenicola	Neptuniibacter	0	0	0	0	0	0	0	0	0	0	0	0	0	0	0	0	0	0	0	0	0	0	6.44173	0	0	0	0	0	0	0	0	0	0	15.9037	0	0	22.3454
TRINITY_DN477456_c0_g4_i1	383	WP_067986770.1	protease modulator HflC	Posttranslational modification/ protein turnover/ chaperones	Neptuniibacter pectenicola	Neptuniibacter	0	0	0	1.21982	0	0	0	21.9156	0	0	5.23732	0	0	0	0	1.62132	0	2.10983	0	0	0	0	7.23223	4.89466	0	0	0	2.70601	3.98235	1.22135	0	0	0	0	0	2.30142	54.4419
TRINITY_DN477456_c0_g4_i2	414	WP_067986770.1	protease modulator HflC	Posttranslational modification/ protein turnover/ chaperones	Neptuniibacter pectenicola	Neptuniibacter	0	0	0	0	0	0	0	0	0	0	9.15195	0	0	0	0	0	0	0	0	0	0	0	3.34534	6.03754	0	0	0	11.2652	0	1.12989	0	0	0	0	0	0	30.93
TRINITY_DN509162_c2_g2_i1	201	WP_067986770.1	protease modulator HflC	Posttranslational modification/ protein turnover/ chaperones	Neptuniibacter pectenicola	Neptuniibacter	0	0	0	9.29736	0	10.9356	0	0	0	0	1.10884	0	0	0	0	3.08939	0	4.02022	0	0	0	0	0	0	0	0	0	0	3.79413	0	0	0	0	0	0	0	32.2455
TRINITY_DN746821_c0_g1_i1	220	WP_067986775.1	RNA chaperone Hfq	Transcription and RNA metabolism	Neptuniibacter pectenicola	Neptuniibacter	0	0	0	0	0	0	0	0	0	0	2.02615	0	0	0	0	0	21.5266	0	0	0	0	0	0	0	0	0	0	0	0	0	0	0	0	0	0	0	23.5528
TRINITY_DN430667_c0_g1_i1	592	WP_067986780.1	DNA mismatch repair endonuclease MutL	DNA replication/ modification/ recombination and repair	Neptuniibacter pectenicola	Neptuniibacter	0	0	0	1.57835	0	9.28231	0	0	0	0	2.25889	0	0	0	0	10.4893	0	8.18984	0	0	0	0	0	2.1111	0	0	0	0	3.86463	6.32129	0	0	0	0	0	0	44.0957
TRINITY_DN217044_c0_g1_i1	312	WP_067986786.1	bifunctional ADP-dependent NAD(P)H-hydrate dehydratase/NAD(P)H-hydrate epimerase	Cofactor/ prosthetic group/ electron carrier and vitamin metabolism and transport	Neptuniibacter pectenicola	Neptuniibacter	0	0	0	0	0	0	0	0	0	0	0	0	0	0	0	0	0	0	0	0	0	0	0	0	0	0	0	0	0	0	0	0	0	18.2655	0	0	18.2655
TRINITY_DN217044_c0_g2_i1	312	WP_067986786.1	bifunctional ADP-dependent NAD(P)H-hydrate dehydratase/NAD(P)H-hydrate epimerase	Cofactor/ prosthetic group/ electron carrier and vitamin metabolism and transport	Neptuniibacter pectenicola	Neptuniibacter	0	0	0	0	0	0	0	0	0	0	0.714349	0	0	0	0	0	0	0	0	0	0	0	0	0	0	0	0	0	0	0	0	0	0	40.184	0	0	40.8983
TRINITY_DN771659_c0_g1_i1	236	WP_067986818.1	lactoylglutathione lyase	Cell defense	Neptuniibacter pectenicola	Neptuniibacter	0	0	0	0	0	0	0	0	0	0	9.44394	0	0	0	0	0	0	0	0	0	0	0	0	0	0	0	0	0	0	0	0	0	0	0	0	0	9.44394
TRINITY_DN476915_c0_g1_i1	238	WP_067986819.1	sel1 repeat family protein	Unknown function	Neptuniibacter pectenicola	Neptuniibacter	0	0	0	0	0	0	0	0	0	0	0	0	0	0	0	0	0	0	0	0	0	0	0	0	0	0	0	6.53194	3.20429	1.96544	0	0	0	0	0	0	11.7017
TRINITY_DN476915_c0_g1_i2	311	WP_067986819.1	sel1 repeat family protein	Unknown function	Neptuniibacter pectenicola	Neptuniibacter	0	0	0	0	7.98847	0	0	0	0	0	0.716646	0	0	0	0	0	2.53797	2.59828	0	0	0	3.43828	0	0	0	0	0	8.3312	7.35647	0	0	0	0	0	0	0	32.9673
TRINITY_DN476915_c0_g3_i1	230	WP_067986819.1	sel1 repeat family protein	Unknown function	Neptuniibacter pectenicola	Neptuniibacter	0	0	0	0	0	14.3351	0	0	0	0	0	0	0	0	0	18.899	0	0	0	0	0	0	0	0	0	0	0	0	3.31574	0	0	0	0	0	0	0	36.5499
TRINITY_DN699841_c0_g1_i1	215	WP_067986819.1	sel1 repeat family protein	Unknown function	Neptuniibacter pectenicola	Neptuniibacter	0	0	0	0	0	0	0	0	0	0	0	0	0	0	0	0	0	0	0	0	0	0	0	0	0	0	0	0	0	8.70281	0	0	0	0	0	0	8.70281
TRINITY_DN624738_c0_g1_i1	214	WP_067986832.1	hypothetical protein	Unknown function	Neptuniibacter pectenicola	Neptuniibacter	0	0	0	0	0	0	0	0	0	0	0	0	0	0	0	0	0	15.104	0	0	0	0	0	0	0	0	0	0	0	0	0	0	0	0	0	0	15.104
TRINITY_DN497524_c1_g4_i1	208	WP_067986834.1	valine--tRNA ligase	Translation/ ribosomal structure and biogenesis	Neptuniibacter pectenicola	Neptuniibacter	0	0	0	0	0	0	0	0	0	22.937	23.5735	0	0	0	0	0	0	7.76985	0	0	0	0	0	93.1319	0	0	0	0	0	0	0	0	0	0	0	0	147.412
TRINITY_DN588049_c0_g1_i1	254	WP_067986855.1	NfeD family protein	Posttranslational modification/ protein turnover/ chaperones	Neptuniibacter pectenicola	Neptuniibacter	0	0	0	0	0	0	0	0	0	0	0	0	0	0	0	0	0	0	0	0	0	0	0	0	0	0	0	0	0	9.20818	0	0	0	0	0	0	9.20818
TRINITY_DN457545_c0_g1_i1	201	WP_067986866.1	peptidylprolyl isomerase	Posttranslational modification/ protein turnover/ chaperones	Neptuniibacter pectenicola	Neptuniibacter	0	0	0	0	0	10.9356	0	0	0	0	0	0	0	0	0	0	39.2691	0	0	0	0	21.2797	0	0	0	0	0	0	0	0	0	0	0	0	0	0	71.4844
TRINITY_DN457545_c0_g3_i1	502	WP_067986866.1	peptidylprolyl isomerase	Posttranslational modification/ protein turnover/ chaperones	Neptuniibacter pectenicola	Neptuniibacter	0	0	0	0	0	0	0	0	0	0	16.8712	0	0	0	0	2.47397	0	0	0	0	0	21.3009	0	14.9375	0	0	0	0	10.6342	0	0	0	0	13.6227	0	0	79.8404
TRINITY_DN486237_c0_g5_i1	793	WP_067986866.1	peptidylprolyl isomerase	Posttranslational modification/ protein turnover/ chaperones	Neptuniibacter pectenicola	Neptuniibacter	0	0	0	10.0155	2.50635	0	0	0	0	0	0.281055	0	0	0	0	7.83061	14.9302	8.15197	0	0	0	0	0	0	0	0	0	4.57428	10.5786	16.5167	0	0	0	0	1.43162	11.1153	87.9321
TRINITY_DN486237_c0_g5_i2	489	WP_067986866.1	peptidylprolyl isomerase	Posttranslational modification/ protein turnover/ chaperones	Neptuniibacter pectenicola	Neptuniibacter	0	0	0	13.3757	1.01612	0	0	0	0	0	0	0	0	0	0	3.80961	3.22826	4.95745	0	0	0	0	0	0	0	0	0	1.05971	12.4764	5.73958	0	0	0	0	0	0	45.6628
TRINITY_DN425563_c0_g1_i1	384	WP_067986870.1	pyridoxamine 5-phosphate oxidase	Cofactor/ prosthetic group/ electron carrier and vitamin metabolism and transport	Neptuniibacter pectenicola	Neptuniibacter	0	0	0	0	0	0	0	0	0	3.10606	2.90204	9.94254	0	0	0	0	0	0	0	0	0	0	1.80335	6.50922	0	0	0	0	1.98599	0	0	0	0	2.96814	0	2.29543	31.5128
TRINITY_DN425563_c0_g2_i1	404	WP_067986870.1	pyridoxamine 5-phosphate oxidase	Cofactor/ prosthetic group/ electron carrier and vitamin metabolism and transport	Neptuniibacter pectenicola	Neptuniibacter	0	0	0	0	0	0	0	0	0	0	2.2067	28.351	0	0	0	0	0	0	0	0	0	0	0	0	0	0	0	0	0	0	0	0	0	0	0	43.6359	74.1936
TRINITY_DN458218_c1_g1_i1	641	WP_067986888.1	hypothetical protein	Unknown function	Neptuniibacter pectenicola	Neptuniibacter	0	0	0	7.28849	5.42618	0	0	0	0	0	0	17.8687	0	0	0	0.968748	14.7765	1.26063	0	0	0	0	0	0	0	0	0	8.08425	19.0358	5.10832	0	0	0	0	0	0	79.8175
TRINITY_DN432719_c0_g1_i1	830	WP_067986905.1	intermembrane transport protein PqiB	Cell wall/ membrane and envelope biogenesis	Neptuniibacter pectenicola	Neptuniibacter	0	0	0	0	1.19731	0	0	0	0	0	1.07411	0	0	0	0	6.73338	9.50975	5.84143	0	0	0	0	0	0	0	0	0	2.49735	1.83764	1.12717	0	0	0	0	0	0	29.8181
TRINITY_DN744699_c0_g1_i1	217	WP_067986905.1	intermembrane transport protein PqiB	Cell wall/ membrane and envelope biogenesis	Neptuniibacter pectenicola	Neptuniibacter	0	0	0	0	0	0	0	0	0	0	0	0	0	0	0	5.7232	0	0	0	0	0	0	0	0	0	0	0	0	0	2.15565	0	0	0	0	0	0	7.87885
TRINITY_DN593605_c0_g1_i1	411	WP_067986928.1	acetyl-CoA C-acyltransferase FadA	Lipid metabolism and transport	Neptuniibacter pectenicola	Neptuniibacter	0	0	0	0	1.20896	0	0	0	0	1.45101	0	6.19292	0	0	0	1.51087	0	0	0	0	0	0	0	4.56121	0	0	0	0	0	0	0	0	0	0	0	0	14.925
TRINITY_DN509212_c1_g6_i1	226	WP_067986930.1	fatty acid oxidation complex subunit alpha FadB	Lipid metabolism and transport	Neptuniibacter pectenicola	Neptuniibacter	0	0	0	0	0	0	0	0	0	10.5551	5.91709	5.63118	0	0	0	0	0	0	0	0	0	0	0	8.29494	0	0	0	0	0	0	0	0	0	0	0	0	30.3983
TRINITY_DN668569_c0_g1_i1	272	WP_067986930.1	fatty acid oxidation complex subunit alpha FadB	Lipid metabolism and transport	Neptuniibacter pectenicola	Neptuniibacter	0	0	0	0	0	0	0	0	0	0	0	0	0	0	0	0	0	0	0	0	0	0	0	0	0	0	0	0	11.215	0	0	0	0	0	0	0	11.215
TRINITY_DN502985_c3_g1_i3	623	WP_067986933.1	electron transfer flavoprotein subunit beta/FixA family protein	Nitrogen compound metabolism	Neptuniibacter pectenicola	Neptuniibacter	0	0	0	2.99963	0	0	0	0	0	1.91449	0.715496	0	0	0	0	5.98042	3.80085	11.6735	0	0	0	24.0293	0	1.00303	0	0	0	14.9721	3.67233	7.50844	0	0	0	3.65895	0	0	81.9286
TRINITY_DN347675_c0_g1_i1	254	WP_067986949.1	SPFH/Band 7/PHB domain protein	Cell wall/ membrane and envelope biogenesis	Neptuniibacter pectenicola	Neptuniibacter	0	0	0	0	0	0	0	0	0	0	0	0	0	0	0	0	0	0	0	0	0	0	0	0	0	0	0	0	3.00244	11.0498	0	0	0	0	0	0	14.0523
TRINITY_DN436930_c1_g2_i1	603	WP_067986949.1	SPFH/Band 7/PHB domain protein	Cell wall/ membrane and envelope biogenesis	Neptuniibacter pectenicola	Neptuniibacter	0	0	0	6.19824	5.76813	3.64519	0	0	0	0	0.369614	0	0	0	0	6.17878	0	1.34007	0	0	0	0	0	0	0	0	0	0.859371	11.3824	2.32724	0	0	0	0	0	0	38.069
TRINITY_DN296736_c0_g1_i1	204	WP_067986959.1	DUF1329 domain-containing protein	Unknown function	Neptuniibacter pectenicola	Neptuniibacter	0	0	0	0	17.0499	0	0	0	0	0	0	0	0	0	0	12.1758	0	0	0	0	0	0	0	0	0	0	0	7.6206	0	9.17207	0	0	0	0	0	0	46.0184
TRINITY_DN166521_c0_g1_i1	228	WP_067987002.1	ketol-acid reductoisomerase	Amino acid metabolism and transport	Neptuniibacter pectenicola	Neptuniibacter	0	0	0	0	0	0	0	0	0	0	3.91012	0	0	0	0	0	0	0	0	0	0	0	0	0	0	0	0	0	0	2.05165	0	0	0	0	0	0	5.96177
TRINITY_DN304638_c0_g1_i1	240	WP_067987097.1	PilZ domain-containing protein	Adhesion	Neptuniibacter pectenicola	Neptuniibacter	0	0	0	0	0	0	0	0	0	0	0	0	0	0	0	0	0	0	0	0	0	0	0	0	0	0	0	0	0	15.5925	0	0	0	0	0	0	15.5925
TRINITY_DN370820_c0_g1_i1	348	WP_067987107.1	biopolymer transporter ExbD	Transport	Neptuniibacter pectenicola	Neptuniibacter	0	0	0	0	0	0	0	0	0	0	5.76406	0	0	0	0	0	0	0	0	0	0	0	1.9899	0	0	0	0	2.97816	6.57432	8.0651	0	0	0	0	0	0	25.3715
TRINITY_DN372885_c0_g1_i1	435	WP_067987114.1	low molecular weight phosphotyrosine protein phosphatase	Regulation	Neptuniibacter pectenicola	Neptuniibacter	0	0	0	0	0	0	0	0	0	4.11285	4.09889	0	0	0	0	0	0	0	0	0	0	0	7.95961	11.4921	0	0	0	0	0	0	0	0	0	0	0	0	27.6635
TRINITY_DN305896_c0_g1_i1	303	WP_067987116.1	UDP-N-acetylmuramate dehydrogenase	Cell wall/ membrane and envelope biogenesis	Neptuniibacter pectenicola	Neptuniibacter	0	0	0	0	0	0	0	0	0	0	1.47114	0	0	0	0	20.494	0	5.33376	0	0	0	0	0	0	0	0	0	10.2614	12.5845	0	0	0	0	0	0	0	50.1448
TRINITY_DN280991_c0_g1_i1	312	WP_067987152.1	outer membrane lipoprotein chaperone LolA	Cell wall/ membrane and envelope biogenesis	Neptuniibacter pectenicola	Neptuniibacter	0	0	0	0	0	0	0	0	0	5.73426	1.4287	0	0	0	0	0	0	0	0	0	0	0	0	0	0	0	0	0	0	0	0	0	0	0	0	28.2515	35.4144
TRINITY_DN280991_c0_g2_i1	312	WP_067987152.1	outer membrane lipoprotein chaperone LolA	Cell wall/ membrane and envelope biogenesis	Neptuniibacter pectenicola	Neptuniibacter	0	0	0	0	0	0	0	0	0	1.91142	5.00045	0	0	0	0	0	0	0	0	0	0	0	0	0	0	0	0	0	0	0	0	0	0	0	0	0	6.91187
TRINITY_DN365682_c0_g1_i1	210	WP_067987166.1	ATP-dependent Clp protease ATP-binding subunit ClpA	Posttranslational modification/ protein turnover/ chaperones	Neptuniibacter pectenicola	Neptuniibacter	0	0	0	0	0	0	0	0	0	0	0	0	0	0	0	0	0	3.84792	0	0	0	20.3677	0	0	0	0	0	0	0	11.1375	0	0	0	0	0	0	35.3532
TRINITY_DN502482_c1_g4_i1	726	WP_067987166.1	ATP-dependent Clp protease ATP-binding subunit ClpA	Posttranslational modification/ protein turnover/ chaperones	Neptuniibacter pectenicola	Neptuniibacter	0	0	0	27.6712	40.3803	27.2486	0	0	0	9.03581	14.1217	26.2943	0	0	0	21.3832	27.1801	45.6345	0	0	0	5.89149	17.1691	22.3788	0	0	0	36.4025	18.9079	46.391	0	0	0	0	25.0198	0	411.11
TRINITY_DN813298_c0_g1_i1	334	WP_067987166.1	ATP-dependent Clp protease ATP-binding subunit ClpA	Posttranslational modification/ protein turnover/ chaperones	Neptuniibacter pectenicola	Neptuniibacter	0	0	0	0	20.8274	0	0	0	0	0	0	0	0	0	0	1.85918	4.7264	2.41935	0	0	0	0	0	0	0	0	0	0	0	9.80368	0	0	0	0	0	0	39.6361
TRINITY_DN364969_c0_g1_i1	245	WP_067987189.1	ATP-dependent protease ATP-binding subunit ClpX	Posttranslational modification/ protein turnover/ chaperones	Neptuniibacter pectenicola	Neptuniibacter	0	0	62.7898	1.90691	0	0	0	17.1299	97.5539	0	4.54851	0	0	0	0	10.1382	0	0	0	0	0	4.36451	14.1324	2.55055	0	0	0	0	0	3.81858	31.9415	0	0	0	0	0	250.875
TRINITY_DN503516_c1_g1_i3	541	WP_067987193.1	ATP-dependent Clp endopeptidase proteolytic subunit ClpP	Posttranslational modification/ protein turnover/ chaperones	Neptuniibacter pectenicola	Neptuniibacter	0	0	0	20.7257	3.67381	30.4721	0	0	0	4.40934	0.411972	0	0	0	0	5.73907	0	0	0	0	0	0	42.2404	10.3955	0	0	0	8.62071	31.0123	12.9698	0	0	0	0	0	9.77573	180.446
TRINITY_DN509324_c1_g9_i2	1181	WP_067987193.1	ATP-dependent Clp endopeptidase proteolytic subunit ClpP	Posttranslational modification/ protein turnover/ chaperones	Neptuniibacter pectenicola	Neptuniibacter	0	0	0	12.2633	25.6646	18.6118	0	0	0	8.07943	9.05851	2.1552	0	0	0	9.46436	16.7085	26.0004	0	0	0	4.52712	1.75907	4.23292	0	0	0	9.65319	19.3722	26.9337	0	0	0	2.89525	0	0	197.38
TRINITY_DN723908_c0_g1_i1	314	WP_067987193.1	ATP-dependent Clp endopeptidase proteolytic subunit ClpP	Posttranslational modification/ protein turnover/ chaperones	Neptuniibacter pectenicola	Neptuniibacter	0	143.014	0	0	0	0	0	0	0	15.194	6.38819	0	0	0	0	0	0	0	0	0	0	3.40543	0	9.9504	0	0	0	0	0	0	0	0	0	0	0	0	177.952
TRINITY_DN200400_c0_g1_i1	232	WP_067987202.1	bifunctional methylenetetrahydrofolate dehydrogenase/methenyltetrahydrofolate cyclohydrolase FolD	Cofactor/ prosthetic group/ electron carrier and vitamin metabolism and transport	Neptuniibacter pectenicola	Neptuniibacter	0	0	0	0	0	0	0	0	0	0	0	0	0	0	0	0	0	0	0	0	0	0	0	0	0	0	0	0	0	12.0976	0	0	0	0	0	0	12.0976
TRINITY_DN467689_c0_g1_i1	241	WP_067987202.1	bifunctional methylenetetrahydrofolate dehydrogenase/methenyltetrahydrofolate cyclohydrolase FolD	Cofactor/ prosthetic group/ electron carrier and vitamin metabolism and transport	Neptuniibacter pectenicola	Neptuniibacter	0	0	0	0	0	0	0	0	0	4.94907	0	0	0	0	0	0	0	0	0	0	0	0	0	25.9289	0	0	0	0	0	0	0	0	0	0	0	0	30.8779
TRINITY_DN467689_c0_g2_i1	241	WP_067987202.1	bifunctional methylenetetrahydrofolate dehydrogenase/methenyltetrahydrofolate cyclohydrolase FolD	Cofactor/ prosthetic group/ electron carrier and vitamin metabolism and transport	Neptuniibacter pectenicola	Neptuniibacter	0	0	0	0	0	0	0	0	0	2.47454	0	0	0	0	0	0	0	0	0	0	0	0	0	25.9289	0	0	0	0	0	0	0	0	0	0	0	0	28.4034
TRINITY_DN488287_c1_g1_i2	765	WP_067987202.1	bifunctional methylenetetrahydrofolate dehydrogenase/methenyltetrahydrofolate cyclohydrolase FolD	Cofactor/ prosthetic group/ electron carrier and vitamin metabolism and transport	Neptuniibacter pectenicola	Neptuniibacter	0	0	0	8.54993	1.29904	31.606	0	0	0	0	4.07879	0	0	0	0	8.92894	0	4.22517	0	0	0	0	0	0	0	0	0	15.5799	4.98445	12.2294	0	0	0	0	0	4.60886	96.0905
TRINITY_DN488287_c1_g1_i3	384	WP_067987202.1	bifunctional methylenetetrahydrofolate dehydrogenase/methenyltetrahydrofolate cyclohydrolase FolD	Cofactor/ prosthetic group/ electron carrier and vitamin metabolism and transport	Neptuniibacter pectenicola	Neptuniibacter	0	0	0	0	0	2.86205	0	0	0	6.21212	12.1886	33.1418	0	0	0	0	0	0	0	0	0	0	0	4.88192	0	0	0	0	0	0	0	0	0	0	0	36.7269	96.0134
TRINITY_DN814828_c0_g2_i1	252	WP_067987229.1	MaoC family dehydratase	Carbon compound and carbohydrate metabolism/ transport and storage	Neptuniibacter pectenicola	Neptuniibacter	38.9058	0	0	0	0	0	0	0	0	0	0.884433	0	0	0	0	2.46416	0	3.2066	33.7801	0	40.6392	0	2.74796	0	0	0	0	0	0	0	31.0542	0	0	18.0915	4.50505	0	176.279
TRINITY_DN42966_c0_g1_i1	225	WP_067987247.1	arsenate reductase (glutaredoxin)	Cell defense	Neptuniibacter pectenicola	Neptuniibacter	0	0	0	0	0	0	0	0	0	0	4.95282	0	0	0	0	0	0	0	0	0	0	0	0	0	0	0	0	0	0	0	0	0	0	40.525	0	11.7526	57.2304
TRINITY_DN42966_c0_g2_i1	225	WP_067987247.1	arsenate reductase (glutaredoxin)	Cell defense	Neptuniibacter pectenicola	Neptuniibacter	0	0	0	0	0	0	0	0	0	0	5.94339	0	0	0	0	0	0	0	0	0	0	0	0	0	0	0	0	0	0	0	0	0	0	0	0	0	5.94339
TRINITY_DN387323_c0_g1_i1	396	WP_067987259.1	hypothetical protein	Unknown function	Neptuniibacter pectenicola	Neptuniibacter	0	0	0	0	0	0	0	0	0	0	6.19103	3.21375	0	0	0	1.5681	0	0	0	0	0	2.70027	0	0	0	0	0	0	0	0	0	0	0	28.7819	2.86685	64.5503	109.872
TRINITY_DN44201_c0_g1_i1	216	WP_067987259.1	hypothetical protein	Unknown function	Neptuniibacter pectenicola	Neptuniibacter	0	0	0	0	0	0	0	0	0	0	14.4457	0	0	0	0	0	0	0	0	0	0	0	0	0	0	0	0	0	0	0	0	0	0	0	0	0	14.4457
TRINITY_DN494060_c1_g1_i1	235	WP_067987259.1	hypothetical protein	Unknown function	Neptuniibacter pectenicola	Neptuniibacter	0	0	0	0	2.1144	0	0	0	0	0	0	0	0	0	0	5.28483	0	3.43857	0	0	0	0	0	0	0	0	0	0	0	7.96214	0	0	0	0	0	0	18.7999
TRINITY_DN62674_c0_g1_i1	387	WP_067987259.1	hypothetical protein	Unknown function	Neptuniibacter pectenicola	Neptuniibacter	0	0	0	0	0	0	0	0	0	0	0	13.154	0	0	0	6.41827	0	0	0	0	0	0	0	1.61469	0	0	0	0	0	0	0	0	0	0	0	31.8869	53.0738
TRINITY_DN662463_c0_g1_i1	305	WP_067987259.1	hypothetical protein	Unknown function	Neptuniibacter pectenicola	Neptuniibacter	0	0	0	0	0	0	0	0	0	0	0	0	0	0	0	12.2157	0	0	0	0	0	0	0	0	0	0	0	0	15.0024	0	0	0	0	0	0	0	27.2181
TRINITY_DN76574_c0_g1_i1	250	WP_067987281.1	30S ribosomal protein S6--L-glutamate ligase	Translation/ ribosomal structure and biogenesis	Neptuniibacter pectenicola	Neptuniibacter	0	0	0	0	0	0	0	0	0	0	7.13206	0	0	0	0	0	0	0	0	0	0	0	0	0	0	0	0	0	0	0	0	0	0	0	0	0	7.13206
TRINITY_DN404505_c0_g1_i2	387	WP_067987293.1	DNA topoisomerase III	DNA replication/ modification/ recombination and repair	Neptuniibacter pectenicola	Neptuniibacter	0	0	0	0	0	22.7189	0	0	0	0	0	0	0	0	0	6.41827	8.15824	0	0	0	0	0	0	0	0	0	0	1.33902	7.88238	0	0	0	0	0	0	0	46.5168
TRINITY_DN800873_c0_g1_i1	236	WP_067987293.1	DNA topoisomerase III	DNA replication/ modification/ recombination and repair	Neptuniibacter pectenicola	Neptuniibacter	0	0	0	0	0	0	0	0	0	0	9.44394	0	0	0	0	0	0	0	0	0	0	0	0	0	0	0	0	0	0	0	0	0	0	0	0	0	9.44394
TRINITY_DN508324_c3_g1_i4	630	WP_067987391.1	carbamoyl-phosphate synthase large subunit	Amino acid metabolism and transport	Neptuniibacter pectenicola	Neptuniibacter	0	0	0	2.22473	0.788703	0	0	0	0	1.89322	0.353773	6.06022	0	0	0	0.985662	2.50574	0	0	0	0	35.6435	0	0.991881	0	0	0	2.46762	2.42102	5.94001	0	0	0	0	0	15.3903	77.6664
TRINITY_DN711129_c0_g1_i1	264	WP_067987397.1	YhbY family RNA-binding protein	General function prediction	Neptuniibacter pectenicola	Neptuniibacter	0	0	0	0	0	0	0	0	0	0	0	0	0	0	0	0	0	0	0	0	0	0	0	0	0	0	0	1.96288	0	0	0	0	0	0	0	0	1.96288
TRINITY_DN569163_c0_g1_i1	235	WP_067987412.1	preprotein translocase subunit SecG	Protein export and secretion system	Neptuniibacter pectenicola	Neptuniibacter	0	0	0	0	0	0	0	0	0	0	0	0	0	0	0	10.5697	0	0	0	0	0	0	0	0	0	0	0	0	0	0	0	0	0	0	0	0	10.5697
TRINITY_DN341321_c0_g2_i1	221	WP_067987415.1	ribosome maturation factor RimP	Translation/ ribosomal structure and biogenesis	Neptuniibacter pectenicola	Neptuniibacter	0	0	0	0	0	0	0	0	0	8.09543	1.00849	0	0	0	0	0	0	0	0	0	0	0	0	0	0	0	0	0	0	0	0	0	0	0	0	3.98844	13.0924
TRINITY_DN449940_c0_g4_i1	389	WP_067987437.1	polyribonucleotide nucleotidyltransferase	Translation/ ribosomal structure and biogenesis	Neptuniibacter pectenicola	Neptuniibacter	0	0	0	1.20101	1.27733	0	0	0	0	0	14.8967	22.9011	0	0	0	0	0	0	0	0	0	2.74886	3.56034	22.4894	0	0	0	5.32854	0	0	0	0	0	0	0	22.6593	97.0625
TRINITY_DN449940_c0_g4_i2	311	WP_067987437.1	polyribonucleotide nucleotidyltransferase	Translation/ ribosomal structure and biogenesis	Neptuniibacter pectenicola	Neptuniibacter	0	0	0	9.01336	3.19539	14.1354	0	0	0	0	0.716646	8.18422	0	0	0	0	5.07594	2.59828	0	0	0	0	0	0	0	0	0	8.3312	4.90431	1.5041	0	0	0	0	0	0	57.6588
TRINITY_DN449940_c0_g6_i1	311	WP_067987437.1	polyribonucleotide nucleotidyltransferase	Translation/ ribosomal structure and biogenesis	Neptuniibacter pectenicola	Neptuniibacter	0	0	0	13.52	14.3793	21.2031	0	0	0	0	1.43329	16.3684	0	0	0	3.99336	0	5.19655	0	0	0	0	0	0	0	0	0	9.99744	9.80863	9.02461	0	0	0	0	0	0	104.925
TRINITY_DN449940_c0_g6_i2	291	WP_067987437.1	polyribonucleotide nucleotidyltransferase	Translation/ ribosomal structure and biogenesis	Neptuniibacter pectenicola	Neptuniibacter	33.6916	38.5793	0	8.02736	3.415	3.77672	0	0	0	0	0	0	0	0	0	0	0	0	0	0	0	0	0	2.14737	0	0	0	0	0	4.82243	0	0	0	0	0	0	94.4597
TRINITY_DN454269_c1_g2_i1	337	WP_067987437.1	polyribonucleotide nucleotidyltransferase	Translation/ ribosomal structure and biogenesis	Neptuniibacter pectenicola	Neptuniibacter	0	0	0	0	1.47443	0	0	0	0	0	0.661356	0	0	0	0	0	0	0	0	0	0	0	0	0	0	0	0	1.53769	18.1038	0	0	0	0	0	13.4751	0	35.2523
TRINITY_DN493843_c0_g2_i1	560	WP_067987437.1	polyribonucleotide nucleotidyltransferase	Translation/ ribosomal structure and biogenesis	Neptuniibacter pectenicola	Neptuniibacter	0	0	0	0.834272	0	0	0	0	0	0	1.98997	20.4532	0	0	0	0	0	0	0	0	0	0	2.47316	0	0	0	0	0	0	0	0	0	0	0	0	0	25.7506
TRINITY_DN493843_c0_g2_i2	574	WP_067987437.1	polyribonucleotide nucleotidyltransferase	Translation/ ribosomal structure and biogenesis	Neptuniibacter pectenicola	Neptuniibacter	0	0	0	0	0	0	0	0	20.8194	9.35064	3.49459	2.21715	13.0248	0	0	0	0	1.40778	0	0	17.8416	0	2.41284	1.08865	35.4374	15.7269	0	0	0	0	0	0	0	0	1.97783	0	124.8
TRINITY_DN493843_c0_g2_i3	641	WP_067987437.1	polyribonucleotide nucleotidyltransferase	Translation/ ribosomal structure and biogenesis	Neptuniibacter pectenicola	Neptuniibacter	0	0	0	0	0	0	0	0	0	13.9555	6.25864	29.7811	0	0	0	0	0	0	0	0	0	0	2.16064	23.3966	0	0	0	0	0	0	0	0	0	0	0	0	75.5525
TRINITY_DN495057_c0_g1_i4	902	WP_067987437.1	polyribonucleotide nucleotidyltransferase	Translation/ ribosomal structure and biogenesis	Neptuniibacter pectenicola	Neptuniibacter	0	0	0	0	0	0	0	0	0	0.661157	1.48255	0	0	0	0	0	0	2.68758	0	0	0	0	3.07089	2.07833	0	0	0	0	0	0.518598	0	0	0	15.1632	1.25862	4.88606	31.8069
TRINITY_DN495057_c0_g1_i6	902	WP_067987437.1	polyribonucleotide nucleotidyltransferase	Translation/ ribosomal structure and biogenesis	Neptuniibacter pectenicola	Neptuniibacter	0	0	0	0	1.6526	3.6553	0	0	0	0	0.988368	0	0	0	0	0.688434	5.25039	0.895858	0	0	0	0	0	1.38555	0	0	0	5.17052	4.22739	2.59299	0	0	0	0	0	0	26.5074
TRINITY_DN500072_c2_g2_i2	499	WP_067987437.1	polyribonucleotide nucleotidyltransferase	Translation/ ribosomal structure and biogenesis	Neptuniibacter pectenicola	Neptuniibacter	0	0	0	33.7053	29.8727	4.40491	0	0	0	0	0.446647	0	0	0	0	33.5994	30.0539	11.3356	0	0	0	4.2858	0	12.5228	0	0	0	17.6541	7.64149	26.2479	0	0	0	0	0	0	211.771
TRINITY_DN500072_c2_g2_i3	532	WP_067987437.1	polyribonucleotide nucleotidyltransferase	Translation/ ribosomal structure and biogenesis	Neptuniibacter pectenicola	Neptuniibacter	0	0	0	0	0	0	0	0	0	29.1456	28.0691	14.3531	0	0	0	1.16723	0	3.03784	0	0	0	48.2394	3.905	8.22217	0	0	0	0	0	0	0	0	0	0	0	0	136.139
TRINITY_DN500388_c0_g4_i1	369	WP_067987453.1	acetyl-CoA C-acetyltransferase	Carbon compound and carbohydrate metabolism/ transport and storage	Neptuniibacter pectenicola	Neptuniibacter	0	0	0	3.79831	0	0	0	0	0	0	1.81201	0	0	0	0	8.41419	0	13.1393	0	0	0	0	0	0	0	0	0	1.40434	6.20017	5.07074	0	0	0	0	0	0	39.839
TRINITY_DN460129_c0_g1_i2	476	WP_067987456.1	pantoate--beta-alanine ligase	Cofactor/ prosthetic group/ electron carrier and vitamin metabolism and transport	Neptuniibacter pectenicola	Neptuniibacter	0	0	0	0	1.04387	0	0	0	0	0	0	0	0	0	0	0	0	0	0	0	0	0	0	0	0	0	0	2.17731	0	0.982722	0	0	0	14.3668	0	0	18.5707
TRINITY_DN460129_c0_g1_i3	499	WP_067987456.1	pantoate--beta-alanine ligase	Cofactor/ prosthetic group/ electron carrier and vitamin metabolism and transport	Neptuniibacter pectenicola	Neptuniibacter	0	0	0	2.80877	0	44.0491	0	0	0	0	0	0	0	0	0	0	9.49069	4.8581	0	0	0	0	0	0	0	0	0	13.5002	3.0566	2.81228	0	0	0	0	0	26.4964	107.072
TRINITY_DN460129_c0_g1_i4	476	WP_067987456.1	pantoate--beta-alanine ligase	Cofactor/ prosthetic group/ electron carrier and vitamin metabolism and transport	Neptuniibacter pectenicola	Neptuniibacter	0	0	0	1.96299	0	46.1776	0	0	0	1.25286	0	0	0	0	0	0	4.97464	0	0	0	0	0	0	0	0	0	0	9.79791	0	0.982722	0	0	0	0	0	0	65.1487
TRINITY_DN488425_c0_g1_i1	376	WP_067987462.1	2-amino-4-hydroxy-6-hydroxymethyldihydropteridine diphosphokinase	Cofactor/ prosthetic group/ electron carrier and vitamin metabolism and transport	Neptuniibacter pectenicola	Neptuniibacter	0	0	0	1.24253	0	0	0	0	0	0	0	0	0	0	0	14.8636	0	2.14911	0	0	0	0	0	0	0	0	0	0	0	0	0	0	0	0	0	0	18.2552
TRINITY_DN488425_c0_g3_i1	376	WP_067987462.1	2-amino-4-hydroxy-6-hydroxymethyldihydropteridine diphosphokinase	Cofactor/ prosthetic group/ electron carrier and vitamin metabolism and transport	Neptuniibacter pectenicola	Neptuniibacter	0	0	0	2.48507	0	0	0	0	0	0	0	0	0	0	0	4.95453	0	0	0	0	0	0	0	0	0	0	0	2.75639	8.11299	4.97634	0	0	0	0	0	0	23.2853
TRINITY_DN373877_c0_g1_i1	304	WP_067987499.1	hypothetical protein	Unknown function	Neptuniibacter pectenicola	Neptuniibacter	0	0	0	0	0	0	0	0	0	0	0	0	0	0	0	10.2133	0	2.65811	0	0	0	0	0	8.22217	0	0	0	5.11382	0	0	0	0	0	0	0	0	26.2074
TRINITY_DN189758_c0_g1_i1	334	WP_067987512.1	hypothetical protein	Unknown function	Neptuniibacter pectenicola	Neptuniibacter	0	0	0	0	0	0	0	0	0	0	0	0	0	0	0	0	0	9.67742	0	0	0	0	0	0	0	0	0	6.20599	0	2.80105	0	0	0	0	0	0	18.6845
TRINITY_DN690206_c0_g1_i1	244	WP_067987512.1	hypothetical protein	Unknown function	Neptuniibacter pectenicola	Neptuniibacter	0	0	0	0	0	0	0	0	0	0	0	0	0	0	0	0	0	0	0	0	0	0	0	7.68302	0	0	0	0	0	0	0	0	0	0	0	0	7.68302
TRINITY_DN497887_c0_g2_i1	226	WP_067987521.1	N-acetyl-gamma-glutamyl-phosphate reductase	Amino acid metabolism and transport	Neptuniibacter pectenicola	Neptuniibacter	0	0	0	0	0	0	0	0	0	0	0	0	0	0	0	0	0	0	0	0	0	0	0	0	0	0	0	0	0	6.20941	0	0	0	0	0	0	6.20941
TRINITY_DN497887_c0_g3_i1	961	WP_067987521.1	N-acetyl-gamma-glutamyl-phosphate reductase	Amino acid metabolism and transport	Neptuniibacter pectenicola	Neptuniibacter	0	0	0	3.40307	1.0341	0	0	0	0	3.72339	3.94267	9.27005	0	0	0	0.646168	0	0	0	0	0	0	0	15.6059	0	0	0	8.08846	1.58714	2.92056	0	0	0	0	0	0	50.2215
TRINITY_DN497887_c0_g3_i2	984	WP_067987521.1	N-acetyl-gamma-glutamyl-phosphate reductase	Amino acid metabolism and transport	Neptuniibacter pectenicola	Neptuniibacter	0	0	0	1.89916	0	0	0	0	0	4.84848	7.02153	9.05337	0	0	0	1.89319	3.20857	0	0	0	0	0	0	3.81028	0	0	0	2.63313	0	1.42615	0	0	0	0	0	2.68733	38.4812
TRINITY_DN497887_c0_g3_i3	807	WP_067987521.1	N-acetyl-gamma-glutamyl-phosphate reductase	Amino acid metabolism and transport	Neptuniibacter pectenicola	Neptuniibacter	0	0	0	4.05247	1.23143	0	0	0	0	0	1.3809	0	0	0	0	4.61686	3.91231	2.00264	0	0	0	0	0	0	0	0	0	17.9797	0.945007	12.1726	0	0	0	0	0	1.09225	49.3862
TRINITY_DN574049_c0_g1_i1	366	WP_067987553.1	hypothetical protein	Unknown function	Neptuniibacter pectenicola	Neptuniibacter	0	0	0	16.5943	2.71521	0	0	0	0	0	0	0	0	0	0	13.5731	10.7829	0	0	0	0	0	0	0	0	0	0	1.41585	4.16733	0	0	0	0	0	21.7129	0	70.9615
TRINITY_DN178778_c0_g1_i1	211	WP_067987566.1	electron transfer flavoprotein subunit alpha	Precursor metabolite and energy production and conversion	Neptuniibacter pectenicola	Neptuniibacter	0	0	0	0	0	0	0	0	0	0	2.11258	0	0	0	0	0	0	0	0	0	0	0	0	0	0	0	0	12.2796	0	0	0	0	0	0	0	0	14.3922
TRINITY_DN637945_c0_g1_i1	240	WP_067987604.1	HIT domain-containing protein	unknown function	Neptuniibacter pectenicola	Neptuniibacter	0	0	0	0	0	0	0	0	0	0	3.71462	0	0	0	0	0	0	0	0	0	0	0	0	0	0	0	0	0	0	0	0	0	0	0	0	0	3.71462
TRINITY_DN505724_c2_g3_i1	245	WP_067987610.1	aspartate--tRNA ligase	Translation/ ribosomal structure and biogenesis	Neptuniibacter pectenicola	Neptuniibacter	0	0	0	0	0	0	0	0	0	0	13.6455	0	0	0	0	0	0	0	0	0	0	0	0	2.55055	0	0	0	0	3.11274	0	0	0	0	27.9126	0	3.59774	50.8192
TRINITY_DN714825_c0_g1_i1	283	WP_067987613.1	YebC/PmpR family DNA-binding transcriptional regulator	Regulation	Neptuniibacter pectenicola	Neptuniibacter	34.644	0	0	1.65086	24.5808	0	0	0	0	0	0	0	0	0	0	8.77692	0	2.85535	0	33.4874	0	0	0	0	0	0	0	3.66219	0	13.2233	0	0	0	0	0	3.11465	125.996
TRINITY_DN146312_c0_g1_i1	235	WP_067987616.1	crossover junction endodeoxyribonuclease RuvC	DNA replication/ modification/ recombination and repair	Neptuniibacter pectenicola	Neptuniibacter	0	0	0	0	0	0	0	0	0	0	0	10.831	0	0	0	0	13.4351	0	0	0	0	0	0	0	0	0	0	0	0	19.9054	0	0	0	0	0	0	44.1714
TRINITY_DN617242_c0_g1_i1	235	WP_067987616.1	crossover junction endodeoxyribonuclease RuvC	DNA replication/ modification/ recombination and repair	Neptuniibacter pectenicola	Neptuniibacter	0	0	0	0	0	0	0	0	0	0	10.4325	0	0	0	0	0	0	0	0	0	0	0	0	0	0	0	0	0	0	0	0	0	0	0	0	0	10.4325
TRINITY_DN750248_c0_g1_i1	204	WP_067987616.1	crossover junction endodeoxyribonuclease RuvC	DNA replication/ modification/ recombination and repair	Neptuniibacter pectenicola	Neptuniibacter	0	0	0	0	0	0	0	0	0	0	0	0	0	0	0	12.1758	0	0	0	0	0	0	0	0	0	0	0	0	0	0	0	0	0	0	0	0	12.1758
TRINITY_DN402971_c0_g1_i1	361	WP_067987624.1	Holliday junction branch migration DNA helicase RuvB	DNA replication/ modification/ recombination and repair	Neptuniibacter pectenicola	Neptuniibacter	0	0	0	0	0	0	0	0	0	0	6.17388	0	0	0	0	0	0	0	0	0	0	5.92413	0	0	0	0	0	0	0	2.59156	0	0	0	0	12.5792	0	27.2688
TRINITY_DN370254_c0_g1_i1	246	WP_067987634.1	protein TolQ	Cell wall/ membrane and envelope biogenesis	Neptuniibacter pectenicola	Neptuniibacter	0	0	0	1.89916	0	0	0	0	0	0	7.24803	0	0	0	0	0	3.20857	0	0	0	0	0	0	0	0	0	0	2.10651	0	0	0	0	0	0	0	0	14.4623
TRINITY_DN370254_c0_g2_i1	246	WP_067987634.1	protein TolQ	Cell wall/ membrane and envelope biogenesis	Neptuniibacter pectenicola	Neptuniibacter	0	0	0	1.89916	0	4.46758	0	0	0	0	7.24803	5.17336	0	0	0	0	0	0	0	0	0	0	0	0	0	0	0	4.21301	0	5.70458	0	0	0	0	0	0	28.7057
TRINITY_DN496713_c0_g1_i1	242	WP_067987634.1	protein TolQ	Cell wall/ membrane and envelope biogenesis	Neptuniibacter pectenicola	Neptuniibacter	0	0	0	0	4.10647	0	0	0	0	4.92862	0	0	0	0	0	0	0	0	0	0	0	0	0	0	0	0	0	8.5653	9.45397	0	0	0	0	0	0	0	27.0544
TRINITY_DN506551_c0_g9_i1	753	WP_067987646.1	peptidoglycan-associated lipoprotein Pal	Cell wall/ membrane and envelope biogenesis	Neptuniibacter pectenicola	Neptuniibacter	0	0	0	0	16.4968	0	0	0	0	0	0	0	0	0	0	16.4932	8.38576	0	0	0	0	0	0	0	0	0	0	9.63454	21.2683	19.2577	0	0	0	0	0	0	91.5362
TRINITY_DN506551_c0_g9_i2	848	WP_067987646.1	peptidoglycan-associated lipoprotein Pal	Cell wall/ membrane and envelope biogenesis	Neptuniibacter pectenicola	Neptuniibacter	0	0	0	13.2224	21.0941	10.3682	0	0	0	2.10978	2.10261	0	0	0	0	10.9841	6.51552	9.52906	0	0	0	0	2.44983	2.21068	0	0	0	13.4439	26.9795	14.3422	0	0	0	10.7525	1.33877	0	147.443
TRINITY_DN462164_c0_g2_i1	712	WP_067987652.1	7-cyano-7-deazaguanine synthase QueC	Nucleoside and nucleotide metabolism and transport	Neptuniibacter pectenicola	Neptuniibacter	0	0	0	0	10.468	0	0	0	0	0	3.75635	0	0	0	0	1.74429	3.32574	3.40476	0	0	0	0	0	0	0	0	0	1.45562	2.14219	1.97097	0	0	0	0	0	0	28.268
TRINITY_DN502642_c1_g6_i3	293	WP_067987669.1	outer membrane protein assembly factor BamC	Cell wall/ membrane and envelope biogenesis	Neptuniibacter pectenicola	Neptuniibacter	0	0	0	0	0	0	0	0	0	0	5.32471	0	0	0	0	0	0	0	0	0	0	0	0	0	0	0	0	0	0	1.5965	0	0	0	0	0	0	6.92121
TRINITY_DN502642_c1_g6_i4	334	WP_067987669.1	outer membrane protein assembly factor BamC	Cell wall/ membrane and envelope biogenesis	Neptuniibacter pectenicola	Neptuniibacter	0	0	0	1.39878	5.9507	13.162	0	0	0	3.57104	8.67485	0	0	0	0	0	0	0	0	0	0	0	4.14662	0	0	0	0	0	0	1.40053	0	0	0	0	0	0	38.3045
TRINITY_DN503706_c1_g3_i1	1668	WP_067987692.1	endopeptidase La	Posttranslational modification/ protein turnover/ chaperones	Neptuniibacter pectenicola	Neptuniibacter	0	0	0	13.1643	13.1072	9.22444	0	0	0	7.50817	6.54735	8.39275	0	0	0	23.4538	11.8302	26.1604	0	0	0	28.8482	4.56675	17.9823	0	0	0	35.7273	29.7184	38.4204	0	0	0	50.5651	22.4604	60.2427	407.92
TRINITY_DN503706_c1_g3_i2	1105	WP_067987692.1	endopeptidase La	Posttranslational modification/ protein turnover/ chaperones	Neptuniibacter pectenicola	Neptuniibacter	8.87263	10.1598	55.6869	1.2684	3.14768	3.97837	0	11.3941	0	3.23817	1.41189	2.30343	0	0	0	2.24784	0.714307	0.73128	0	0	0	0	3.13342	2.82754	0	0	4.53912	2.81376	13.1129	4.23326	0	0	0	18.5663	13.3562	13.5607	181.298
TRINITY_DN503706_c1_g3_i3	1186	WP_067987692.1	endopeptidase La	Posttranslational modification/ protein turnover/ chaperones	Neptuniibacter pectenicola	Neptuniibacter	0	0	0	6.69669	5.8654	5.56	0	3.53864	0	0.502836	0.375847	0	12.6075	6.47547	0	8.90088	5.32418	16.3521	0	7.99068	0	1.80321	1.16777	1.05377	0	0	0	14.4187	18.0045	11.8324	6.59837	6.73887	0	2.88305	2.87169	6.68888	154.252
TRINITY_DN503706_c1_g3_i5	1533	WP_067987692.1	endopeptidase La	Posttranslational modification/ protein turnover/ chaperones	Neptuniibacter pectenicola	Neptuniibacter	0	0	0	3.96184	2.91712	2.86765	0	0	0	1.16705	0.145386	2.4905	0	0	0	8.91147	7.72318	11.5965	0	0	0	3.48763	0.903439	2.44573	0	0	0	12.5071	11.4418	12.2055	0	0	0	11.8958	7.40557	14.9495	119.023
TRINITY_DN654624_c0_g1_i1	329	WP_067987695.1	peptidylprolyl isomerase	Posttranslational modification/ protein turnover/ chaperones	Neptuniibacter pectenicola	Neptuniibacter	0	0	0	0	1.51028	0	0	0	0	0	0	0	0	0	0	5.66231	0	0	0	0	0	0	0	0	0	0	0	1.57508	0	7.10905	0	0	0	0	0	0	15.8567
TRINITY_DN293456_c0_g2_i1	399	WP_067987749.1	DUF58 domain-containing protein	Unknown function	Neptuniibacter pectenicola	Neptuniibacter	0	0	0	16.3927	0	0	0	0	0	0	0	0	0	0	0	6.22523	5.93466	0	0	0	0	0	0	0	0	0	0	0	3.82266	3.51711	0	0	0	0	0	0	35.8924
TRINITY_DN454378_c0_g2_i1	224	WP_067987853.1	ABC transporter permease subunit	Transport	Neptuniibacter pectenicola	Neptuniibacter	0	0	0	0	0	0	0	0	0	0	0	0	0	0	0	0	0	0	0	0	0	0	0	0	0	0	0	4.62679	0	2.08828	0	0	0	0	0	0	6.71508
TRINITY_DN742970_c0_g1_i1	233	WP_067987860.1	acyl-CoA thioesterase	Lipid metabolism and transport	Neptuniibacter pectenicola	Neptuniibacter	0	0	0	0	0	0	0	0	0	0	0	0	0	0	0	0	13.5504	0	0	0	0	0	0	0	0	0	0	0	0	0	0	0	0	0	0	0	13.5504
TRINITY_DN661211_c0_g1_i1	234	WP_067987865.1	aldehyde-activating protein	General function prediction	Neptuniibacter pectenicola	Neptuniibacter	0	0	0	0	0	0	0	0	0	0	0	0	0	0	0	0	0	0	0	0	0	0	0	0	0	0	0	4.42906	0	0	0	0	0	0	0	0	4.42906
TRINITY_DN293705_c0_g1_i1	466	WP_067987903.1	hypothetical protein	Unknown function	Neptuniibacter pectenicola	Neptuniibacter	0	0	0	0	0	0	0	0	0	0	0	0	0	0	0	2.6651	0	0	0	0	0	0	0	0	0	0	0	2.22404	0	4.01524	0	0	0	0	0	0	8.90437
TRINITY_DN564529_c0_g1_i1	364	WP_067987903.1	hypothetical protein	Unknown function	Neptuniibacter pectenicola	Neptuniibacter	0	0	0	0	2.73013	0	0	0	0	0	0	0	0	0	0	3.41191	19.5159	17.7597	0	0	0	0	0	0	0	0	0	0	0	2.5702	0	0	0	0	0	0	45.9878
TRINITY_DN487358_c0_g1_i2	219	WP_067987935.1	cytochrome c4	Precursor metabolite and energy production and conversion	Neptuniibacter pectenicola	Neptuniibacter	0	0	0	0	13.6132	10.0368	0	19.1636	0	0	1.0177	0	0	0	0	0	3.60415	3.68979	0	0	0	0	0	2.85336	0	0	0	2.36621	27.8583	0	0	0	0	0	0	0	84.2031
TRINITY_DN477301_c0_g2_i1	211	WP_067987967.1	6-phosphofructokinase	Precursor metabolite and energy production and conversion	Neptuniibacter pectenicola	Neptuniibacter	0	0	0	24.356	0	0	0	0	0	0	0	0	0	0	0	2.94297	0	0	0	0	0	0	0	0	0	0	0	2.45593	0	8.86779	0	0	0	0	0	0	38.6227
TRINITY_DN408198_c0_g1_i1	243	WP_067987974.1	MBL fold metallo-hydrolase	General function prediction	Neptuniibacter pectenicola	Neptuniibacter	0	0	0	0	0	0	0	0	0	0	0.917189	0	0	0	0	20.4434	0	3.32537	0	0	0	0	0	0	0	0	20.6409	4.26503	3.13836	15.4	0	0	31.9674	4.69039	0	0	104.788
TRINITY_DN435872_c1_g1_i1	201	WP_067987986.1	phosphomethylpyrimidine synthase ThiC	Cofactor/ prosthetic group/ electron carrier and vitamin metabolism and transport	Neptuniibacter pectenicola	Neptuniibacter	0	0	0	0	0	0	0	0	0	2.96698	11.0884	0	0	0	0	9.26817	0	0	0	0	0	0	0	0	0	0	0	2.57811	0	4.65449	0	0	0	0	0	0	30.5562
TRINITY_DN508157_c1_g3_i3	261	WP_067987986.1	phosphomethylpyrimidine synthase ThiC	Cofactor/ prosthetic group/ electron carrier and vitamin metabolism and transport	Neptuniibacter pectenicola	Neptuniibacter	0	0	0	0	0	0	0	0	0	0	0	0	0	0	0	0	0	0	0	0	0	0	0	0	0	0	0	3.97089	0	0	0	0	0	0	0	0	3.97089
TRINITY_DN508157_c1_g3_i4	266	WP_067987986.1	phosphomethylpyrimidine synthase ThiC	Cofactor/ prosthetic group/ electron carrier and vitamin metabolism and transport	Neptuniibacter pectenicola	Neptuniibacter	0	0	0	0	0	0	0	0	0	2.24197	3.35153	0	0	0	0	0	0	0	0	0	0	0	5.20666	4.69839	0	0	0	1.94812	0	0	0	0	0	4.28483	0	0	21.7315
TRINITY_DN508157_c1_g3_i7	203	WP_067987986.1	phosphomethylpyrimidine synthase ThiC	Cofactor/ prosthetic group/ electron carrier and vitamin metabolism and transport	Neptuniibacter pectenicola	Neptuniibacter	0	0	0	0	0	0	0	0	0	2.93775	0	0	0	0	0	0	0	0	0	0	0	0	0	0	0	0	0	0	0	9.21726	0	0	0	0	0	0	12.155
TRINITY_DN429869_c0_g3_i1	688	WP_067988032.1	peptidoglycan DD-metalloendopeptidase family protein	Cell wall/ membrane and envelope biogenesis	Neptuniibacter pectenicola	Neptuniibacter	0	0	0	0	1.44443	0	0	0	0	1.73361	0	0	0	0	0	3.61027	0	0	0	0	0	0	0	6.35784	0	0	0	0	7.75922	3.39953	0	0	0	14.9097	0	0	39.2146
TRINITY_DN452617_c0_g3_i1	202	WP_067988047.1	murein peptide amidase A	Cell wall/ membrane and envelope biogenesis	Neptuniibacter pectenicola	Neptuniibacter	0	0	0	0	0	0	0	0	0	0	0	0	0	0	0	0	0	0	0	0	0	0	0	9.28047	0	0	0	0	0	0	0	0	0	0	0	0	9.28047
TRINITY_DN348928_c0_g1_i1	239	WP_067988060.1	glutamate--ammonia ligase	Amino acid metabolism and transport	Neptuniibacter pectenicola	Neptuniibacter	0	0	0	0	0	0	0	0	0	0	0	0	0	0	0	0	0	0	0	0	0	0	20.282	0	0	0	0	0	0	0	0	0	0	0	0	0	20.282
TRINITY_DN348928_c0_g2_i1	239	WP_067988060.1	glutamate--ammonia ligase	Amino acid metabolism and transport	Neptuniibacter pectenicola	Neptuniibacter	0	0	0	0	0	0	0	0	0	19.9619	0	0	0	0	0	0	0	0	0	0	0	0	20.282	0	0	0	0	0	0	0	0	0	0	0	0	0	40.244
TRINITY_DN485161_c0_g1_i1	262	WP_067988060.1	glutamate--ammonia ligase	Amino acid metabolism and transport	Neptuniibacter pectenicola	Neptuniibacter	0	0	0	1.78318	9.4825	0	0	0	0	0	0	0	0	0	0	4.74021	9.03789	3.08421	0	0	0	0	0	4.77012	0	0	0	17.8008	0	7.14161	0	0	0	0	0	0	57.8405
TRINITY_DN485161_c0_g2_i1	257	WP_067988060.1	glutamate--ammonia ligase	Amino acid metabolism and transport	Neptuniibacter pectenicola	Neptuniibacter	0	0	0	0	13.5338	4.27637	0	0	0	23.2048	0	0	0	0	0	0	0	0	0	0	0	0	0	29.1775	0	0	0	2.01634	2.9674	5.46042	0	0	0	0	4.41741	0	85.054
TRINITY_DN495729_c4_g2_i2	252	WP_067988060.1	glutamate--ammonia ligase	Amino acid metabolism and transport	Neptuniibacter pectenicola	Neptuniibacter	0	0	0	0	13.8023	0	0	0	0	0	0	0	0	0	0	9.85662	0	0	0	0	0	0	0	2.4797	0	0	0	16.4508	0	9.28127	0	0	0	0	0	0	51.8707
TRINITY_DN495729_c5_g4_i1	367	WP_067988060.1	glutamate--ammonia ligase	Amino acid metabolism and transport	Neptuniibacter pectenicola	Neptuniibacter	0	0	0	5.09202	10.8312	0	0	0	0	0	0	0	0	0	0	10.1521	30.1099	30.8253	0	0	0	0	0	0	0	0	0	19.7679	22.8578	10.1967	0	0	0	0	0	0	139.833
TRINITY_DN495729_c5_g5_i1	434	WP_067988060.1	glutamate--ammonia ligase	Amino acid metabolism and transport	Neptuniibacter pectenicola	Neptuniibacter	0	0	0	62.4359	25.1876	17.7262	0	0	0	2.74822	6.67604	0	0	0	0	25.7544	41.8298	22.3428	0	0	0	0	1.59559	1.43983	0	0	0	46.5664	56.2301	81.9147	0	0	0	2.62619	10.4634	20.3098	425.847
TRINITY_DN495729_c5_g5_i2	434	WP_067988060.1	glutamate--ammonia ligase	Amino acid metabolism and transport	Neptuniibacter pectenicola	Neptuniibacter	0	0	0	2.15296	11.4489	10.1293	0	0	0	9.61876	14.3792	0	0	0	0	10.0156	16.3682	3.7238	0	0	0	0	51.0589	31.6762	0	0	0	14.3281	12.3003	14.0117	0	0	0	42.019	26.1584	24.3718	293.761
TRINITY_DN507930_c4_g4_i1	278	WP_067988060.1	glutamate--ammonia ligase	Amino acid metabolism and transport	Neptuniibacter pectenicola	Neptuniibacter	0	0	0	0	0	0	0	0	0	12.8711	11.224	4.57786	0	0	0	0	0	0	0	0	0	0	0	0	0	0	0	0	0	0	0	0	0	4.09987	0	0	32.7729
TRINITY_DN502757_c3_g3_i2	946	WP_067988064.1	translational GTPase TypA	Translation/ ribosomal structure and biogenesis	Neptuniibacter pectenicola	Neptuniibacter	0	0	0	0.987722	8.92919	22.0735	0	0	0	1.26081	0.471199	0	0	0	0	7.87696	5.00619	15.3754	0	0	0	0	2.19604	3.30278	0	0	0	3.83446	17.7354	10.8785	0	0	0	0	4.80031	14.9082	119.637
TRINITY_DN502757_c3_g3_i3	916	WP_067988064.1	translational GTPase TypA	Translation/ ribosomal structure and biogenesis	Neptuniibacter pectenicola	Neptuniibacter	0	0	0	0	5.42449	14.3977	0	0	0	3.90631	1.45989	0	0	0	0	7.45703	1.72338	0	0	0	0	0	0.755989	4.09314	0	0	0	9.61726	13.3209	6.63874	0	0	0	0	8.67567	11.5473	89.0178
TRINITY_DN502757_c3_g3_i4	757	WP_067988064.1	translational GTPase TypA	Translation/ ribosomal structure and biogenesis	Neptuniibacter pectenicola	Neptuniibacter	0	0	0	0	8.533	10.1627	0	0	0	0.787798	0.883264	0	0	0	0	10.6639	0	5.33728	0	0	0	0	0	1.65095	0	0	0	1.36909	16.1188	4.94347	0	0	0	0	0	0	60.4503
TRINITY_DN502757_c3_g5_i1	205	WP_067988064.1	translational GTPase TypA	Translation/ ribosomal structure and biogenesis	Neptuniibacter pectenicola	Neptuniibacter	0	0	0	9.11595	0	0	526.221	0	0	8.72727	1.0872	0	0	0	0	0	0	0	0	0	0	0	10.1339	0	0	0	0	7.58342	3.7201	0	0	0	0	0	44.3034	64.496	675.388
TRINITY_DN424425_c0_g2_i1	234	WP_067988078.1	hypothetical protein	Unknown function	Neptuniibacter pectenicola	Neptuniibacter	0	0	0	0	12.7406	0	0	0	0	0	0	0	0	0	0	0	0	10.3598	0	0	0	0	0	0	0	0	0	0	0	11.9943	0	0	0	0	0	0	35.0946
TRINITY_DN424425_c0_g2_i2	625	WP_067988078.1	hypothetical protein	Unknown function	Neptuniibacter pectenicola	Neptuniibacter	0	0	0	0	1.59003	0	0	0	0	0	0	0	0	0	0	1.98709	15.1547	6.46451	0	0	0	0	0	0	0	0	0	0	4.88077	0	0	0	0	9.11811	0	0	39.1953
TRINITY_DN61769_c0_g1_i1	262	WP_067988097.1	transcriptional regulator	Regulation	Neptuniibacter pectenicola	Neptuniibacter	0	0	0	0	0	0	0	0	0	0	0	0	0	0	0	0	0	0	0	0	0	0	0	0	0	0	0	0	5.82153	5.35621	0	0	0	0	0	0	11.1777
TRINITY_DN486888_c1_g1_i1	287	WP_067988099.1	F0F1 ATP synthase subunit epsilon	Precursor metabolite and energy production and conversion	Neptuniibacter pectenicola	Neptuniibacter	0	0	0	0	1.7313	0	0	0	0	0	13.9783	0	0	0	0	0	0	0	0	0	0	0	0	32.6595	0	0	0	0	0	3.25976	0	0	0	19.8565	0	0	71.4854
TRINITY_DN486888_c1_g5_i1	284	WP_067988099.1	F0F1 ATP synthase subunit epsilon	Precursor metabolite and energy production and conversion	Neptuniibacter pectenicola	Neptuniibacter	0	0	0	19.7405	10.4975	0	0	0	0	0	0	0	0	0	0	4.37301	0	14.2265	0	0	0	0	0	0	0	0	0	0	2.68528	6.58839	0	0	0	0	0	0	58.1112
TRINITY_DN486888_c1_g7_i1	257	WP_067988099.1	F0F1 ATP synthase subunit epsilon	Precursor metabolite and energy production and conversion	Neptuniibacter pectenicola	Neptuniibacter	0	0	0	9.08935	40.6013	0	0	0	0	18.5638	18.2117	0	0	0	0	4.83243	9.21373	15.7211	0	0	0	0	18.8615	21.8831	0	0	0	2.01634	0	14.5611	0	0	0	0	0	0	173.556
TRINITY_DN502689_c1_g1_i1	317	WP_067988106.1	F0F1 ATP synthase subunit gamma	Precursor metabolite and energy production and conversion	Neptuniibacter pectenicola	Neptuniibacter	0	0	0	0	0	0	0	0	0	13.1689	18.2801	60.2198	0	0	0	0	0	0	0	0	0	0	41.5055	35.4824	0	0	0	0	0	0	0	0	0	0	21.4878	0	190.145
TRINITY_DN502689_c1_g1_i3	353	WP_067988106.1	F0F1 ATP synthase subunit gamma	Precursor metabolite and energy production and conversion	Neptuniibacter pectenicola	Neptuniibacter	0	0	0	2.64698	0	0	0	0	0	10.1365	8.83931	18.0261	0	0	0	0	0	0	0	0	0	0	0	10.6213	0	0	0	0	0	0	0	0	0	0	19.2964	0	69.5666
TRINITY_DN502689_c1_g3_i1	633	WP_067988106.1	F0F1 ATP synthase subunit gamma	Precursor metabolite and energy production and conversion	Neptuniibacter pectenicola	Neptuniibacter	0	0	0	2.21418	2.3549	1.73622	0	0	0	14.1318	8.80241	10.0525	0	0	0	3.92396	4.98774	3.82969	0	0	0	0	0	10.859	0	0	0	3.27457	6.02386	4.43389	0	0	0	0	12.5544	11.1399	100.319
TRINITY_DN502689_c1_g3_i2	497	WP_067988106.1	F0F1 ATP synthase subunit gamma	Precursor metabolite and energy production and conversion	Neptuniibacter pectenicola	Neptuniibacter	0	0	0	2.82007	2.99929	4.42264	0	0	0	13.1992	8.96889	20.4852	0	0	0	4.99772	3.17629	6.50353	0	0	0	0	0	2.51463	0	0	0	3.12797	7.67224	3.76479	0	0	0	0	0	10.6412	95.2937
TRINITY_DN502689_c1_g3_i6	654	WP_067988106.1	F0F1 ATP synthase subunit gamma	Precursor metabolite and energy production and conversion	Neptuniibacter pectenicola	Neptuniibacter	0	0	0	40.7186	63.8198	43.6922	0	0	0	47.4173	50.437	25.2972	0	0	0	21.8383	43.4482	39.5383	0	0	0	0	9.52962	18.1542	0	0	0	33.2789	22.1556	45.7762	0	0	0	3.48552	0	22.9122	531.499
TRINITY_DN507763_c6_g4_i2	833	WP_067988106.1	F0F1 ATP synthase subunit gamma	Precursor metabolite and energy production and conversion	Neptuniibacter pectenicola	Neptuniibacter	0	0	0	0	10.1405	0	0	0	0	10.7388	4.54851	0	0	0	0	1.49092	1.8951	9.70065	0	0	0	43.6451	8.31316	8.25179	0	0	0	4.97672	2.74653	8.98489	0	0	0	30.1018	31.3461	1.05816	177.939
TRINITY_DN507763_c6_g4_i3	398	WP_067988106.1	F0F1 ATP synthase subunit gamma	Precursor metabolite and energy production and conversion	Neptuniibacter pectenicola	Neptuniibacter	0	0	0	0	11.2361	0	0	0	0	8.9904	0.559992	0	0	0	0	0	1.98319	16.2425	0	0	0	0	0	6.28025	0	0	0	0	5.7484	2.35063	0	0	0	2.86373	5.70489	2.21469	64.1747
TRINITY_DN459082_c0_g2_i2	638	WP_067988113.1	F0F1 ATP synthase subunit delta	Precursor metabolite and energy production and conversion	Neptuniibacter pectenicola	Neptuniibacter	0	0	0	2.92911	3.89407	0	0	0	0	0	0	0	0	0	0	0	0	1.26656	0	0	0	0	0	0	0	0	0	4.87336	7.17198	3.66595	0	0	0	0	0	0	23.801
TRINITY_DN459082_c0_g3_i1	263	WP_067988113.1	F0F1 ATP synthase subunit delta	Precursor metabolite and energy production and conversion	Neptuniibacter pectenicola	Neptuniibacter	0	0	0	0	0	0	0	0	0	0	0	0	0	0	0	0	3.00118	0	0	0	0	0	0	0	0	0	0	7.88138	0	0	0	0	0	0	0	0	10.8826
TRINITY_DN471134_c1_g3_i1	204	WP_067988119.1	F0F1 ATP synthase subunit A	Precursor metabolite and energy production and conversion	Neptuniibacter pectenicola	Neptuniibacter	288.36	0	0	2.29016	4.8714	5.38738	302.172	20.5727	0	2.92335	0	0	109.945	37.6466	136.376	3.04396	0	19.8055	0	46.4556	0	10.4834	0	0	0	44.2512	172.108	12.701	18.6917	2.29302	38.3611	39.178	0	0	0	0	1317.92
TRINITY_DN507755_c2_g6_i3	296	WP_067988119.1	F0F1 ATP synthase subunit A	Precursor metabolite and energy production and conversion	Neptuniibacter pectenicola	Neptuniibacter	0	0	0	4.73506	10.072	29.7034	0	0	0	32.2358	16.5652	0	0	0	0	4.19572	5.33317	8.18984	0	0	0	75.8629	21.0553	52.7775	0	0	0	0	2.57642	6.32129	0	0	0	0	0	0	269.624
TRINITY_DN507755_c2_g6_i5	1090	WP_067988119.1	F0F1 ATP synthase subunit A	Precursor metabolite and energy production and conversion	Neptuniibacter pectenicola	Neptuniibacter	0	0	0	102.011	134.478	132.085	0	0	0	39.3928	35.9875	11.6756	0	0	0	109.951	154.965	136.407	0	0	0	11.7722	16.518	37.2638	0	0	0	98.4106	105.647	113.296	0	0	0	9.4109	0	0	1249.27
TRINITY_DN301694_c0_g1_i1	460	WP_067988126.1	ParB/RepB/Spo0J family partition protein	Cell cycle control/ cell division/ differentiation and chromosome partitioning	Neptuniibacter pectenicola	Neptuniibacter	0	0	0	0	0	0	0	0	0	0	6.2987	0	0	0	0	0	0	0	0	0	0	0	7.52702	0	0	0	0	0	0	0	0	0	0	0	0	0	13.8257
TRINITY_DN33403_c0_g1_i1	218	WP_067988126.1	ParB/RepB/Spo0J family partition protein	Cell cycle control/ cell division/ differentiation and chromosome partitioning	Neptuniibacter pectenicola	Neptuniibacter	0	0	0	0	0	0	0	0	0	0	0	0	0	0	0	0	0	0	0	0	0	0	0	0	0	0	0	0	20.9896	30.0406	0	0	0	0	0	0	51.0302
TRINITY_DN390355_c0_g1_i1	452	WP_067988126.1	ParB/RepB/Spo0J family partition protein	Cell cycle control/ cell division/ differentiation and chromosome partitioning	Neptuniibacter pectenicola	Neptuniibacter	0	0	0	1.03361	18.6881	0	0	0	0	0	0	0	0	0	0	2.74764	10.4776	7.15101	0	0	0	0	0	0	22.5012	0	0	0	1.68721	11.3839	0	0	0	0	0	0	75.6702
TRINITY_DN518192_c0_g1_i1	268	WP_067988126.1	ParB/RepB/Spo0J family partition protein	Cell cycle control/ cell division/ differentiation and chromosome partitioning	Neptuniibacter pectenicola	Neptuniibacter	0	0	0	0	0	0	0	0	0	11.1262	1.66326	0	0	0	0	0	0	0	0	0	0	0	0	0	0	0	0	0	0	0	0	0	0	0	0	69.0685	81.8579
TRINITY_DN583211_c0_g1_i1	209	WP_067988126.1	ParB/RepB/Spo0J family partition protein	Cell cycle control/ cell division/ differentiation and chromosome partitioning	Neptuniibacter pectenicola	Neptuniibacter	0	0	0	0	0	0	0	0	0	0	0	73.0706	0	0	0	0	0	0	0	0	0	0	0	0	0	0	0	0	0	0	0	0	0	0	0	0	73.0706
TRINITY_DN530669_c0_g1_i1	218	WP_067988147.1	ribonuclease P protein component	Translation/ ribosomal structure and biogenesis	Neptuniibacter pectenicola	Neptuniibacter	0	0	0	0	0	0	0	0	0	0	0	0	0	0	0	0	32.5862	0	0	0	0	0	0	0	0	0	0	0	0	0	0	0	0	0	0	0	32.5862
TRINITY_DN667813_c0_g1_i1	246	WP_067988150.1	chromosomal replication initiator protein DnaA	Cell cycle control/ cell division/ differentiation and chromosome partitioning	Neptuniibacter pectenicola	Neptuniibacter	0	0	0	0	0	0	0	0	0	0	0	0	0	0	0	0	0	0	0	0	0	0	0	0	0	0	0	12.639	0	0	0	0	0	0	0	0	12.639
TRINITY_DN70629_c0_g1_i1	210	WP_067988156.1	DNA replication/repair protein RecF	DNA replication/ modification/ recombination and repair	Neptuniibacter pectenicola	Neptuniibacter	0	0	0	0	0	31.4007	0	0	0	0	0	0	0	0	0	0	0	0	0	0	0	0	0	0	0	0	0	0	14.5261	4.45501	0	0	0	0	0	0	50.3819
TRINITY_DN70629_c0_g2_i1	222	WP_067988156.1	DNA replication/repair protein RecF	DNA replication/ modification/ recombination and repair	Neptuniibacter pectenicola	Neptuniibacter	0	0	0	0	0	19.8023	0	0	0	0	0	0	0	0	0	0	0	0	0	0	0	0	0	0	0	0	0	0	6.87046	4.2142	0	0	0	0	0	0	30.8869
TRINITY_DN808453_c0_g1_i1	363	WP_067988156.1	DNA replication/repair protein RecF	DNA replication/ modification/ recombination and repair	Neptuniibacter pectenicola	Neptuniibacter	0	0	0	0	0	0	0	0	0	0	0	0	0	0	0	0	0	0	0	0	0	0	0	0	0	0	0	0	0	7.73183	0	0	0	0	0	0	7.73183
TRINITY_DN664148_c0_g1_i1	204	WP_067988161.1	UDP-N-acetylglucosamine diphosphorylase/glucosamine-1-phosphate N-acetyltransferase	Cell wall/ membrane and envelope biogenesis	Neptuniibacter pectenicola	Neptuniibacter	0	0	0	0	0	0	0	0	0	0	3.2776	0	0	0	0	0	0	0	0	0	0	0	0	0	0	0	0	0	0	0	0	0	0	0	0	0	3.2776
TRINITY_DN668993_c0_g1_i1	285	WP_067988161.1	UDP-N-acetylglucosamine diphosphorylase/glucosamine-1-phosphate N-acetyltransferase	Cell wall/ membrane and envelope biogenesis	Neptuniibacter pectenicola	Neptuniibacter	0	0	0	0	0	0	0	0	0	8.37001	7.03822	0	0	0	0	0	0	0	0	0	0	0	0	0	0	0	0	0	0	0	0	0	0	0	0	0	15.4082
TRINITY_DN473042_c1_g1_i1	670	WP_067988166.1	pyridoxal-phosphate dependent enzyme	General function prediction	Neptuniibacter pectenicola	Neptuniibacter	0	0	0	2.09191	3.70808	0	0	0	0	0	1.99591	0	0	0	0	13.9023	5.89037	7.2364	0	0	0	0	1.03356	0	0	0	0	3.86717	2.27648	2.79269	0	0	0	0	0	0	44.7948
TRINITY_DN355282_c0_g1_i1	346	WP_067988173.1	NAD(+) kinase	Cofactor/ prosthetic group/ electron carrier and vitamin metabolism and transport	Neptuniibacter pectenicola	Neptuniibacter	0	0	0	0	0	0	0	0	0	0	1.28831	0	0	0	0	0	0	0	0	0	0	0	0	9.03013	0	0	0	0	0	0	0	0	0	0	0	0	10.3184
TRINITY_DN355282_c0_g2_i1	346	WP_067988173.1	NAD(+) kinase	Cofactor/ prosthetic group/ electron carrier and vitamin metabolism and transport	Neptuniibacter pectenicola	Neptuniibacter	0	0	0	0	0	0	0	0	0	0	0	0	0	0	0	0	6.84372	0	0	0	0	0	0	0	0	0	0	0	2.20411	0	0	0	0	0	0	0	9.04783
TRINITY_DN482757_c0_g3_i2	1030	WP_067988173.1	NAD(+) kinase	Cofactor/ prosthetic group/ electron carrier and vitamin metabolism and transport	Neptuniibacter pectenicola	Neptuniibacter	0	0	0	2.26792	9.1658	19.2063	0	0	0	2.89497	4.32771	0	0	0	0	1.20576	9.96216	1.56906	0	0	0	0	0	0	0	0	0	2.01243	6.66368	0.908302	0	0	0	0	0	0	60.1841
TRINITY_DN502517_c0_g5_i4	300	WP_067988173.1	NAD(+) kinase	Cofactor/ prosthetic group/ electron carrier and vitamin metabolism and transport	Neptuniibacter pectenicola	Neptuniibacter	0	37.4219	0	0	1.65628	0	0	13.9894	0	3.97575	1.48585	0	24.9209	0	0	6.20967	0	0	0	0	0	0	0	2.08295	0	0	0	0	2.54207	4.67776	0	0	0	3.79921	0	0	102.762
TRINITY_DN44061_c0_g1_i1	203	WP_067988179.1	DUF2797 domain-containing protein	Unknown function	Neptuniibacter pectenicola	Neptuniibacter	0	0	0	0	9.7908	0	0	0	0	0	0	0	0	0	0	0	7.77645	0	0	0	0	0	0	0	0	0	0	2.55271	0	0	0	0	0	0	0	0	20.12
TRINITY_DN496975_c0_g1_i1	884	WP_067988190.1	sensor domain-containing diguanylate cyclase	Regulation	Neptuniibacter pectenicola	Neptuniibacter	0	0	0	0	2.24834	0	0	0	0	2.02386	2.26911	0	0	0	0	0.702452	5.3573	0.9141	0	0	0	3.62887	0	0	0	0	0	0	12.0777	0	0	0	0	0	0	0	29.2217
TRINITY_DN638832_c0_g1_i1	340	WP_067988190.1	sensor domain-containing diguanylate cyclase	Regulation	Neptuniibacter pectenicola	Neptuniibacter	0	0	0	0	0	0	0	0	0	0	0	0	0	0	0	7.3055	0	0	0	0	0	0	0	0	0	0	0	10.6688	0	0	0	0	0	0	0	0	17.9743
TRINITY_DN162078_c0_g2_i1	208	WP_067988205.1	NAD-glutamate dehydrogenase	Amino acid metabolism and transport	Neptuniibacter pectenicola	Neptuniibacter	0	0	0	0	0	21.1351	0	0	0	0	0	0	0	0	0	0	30.358	0	0	0	0	0	0	0	0	0	0	14.9481	0	0	0	0	0	0	0	0	66.4413
TRINITY_DN410719_c1_g1_i1	228	WP_067988205.1	NAD-glutamate dehydrogenase	Amino acid metabolism and transport	Neptuniibacter pectenicola	Neptuniibacter	0	0	67.4715	2.04909	0	0	0	0	0	7.84688	2.93259	0	0	33.6838	40.6736	0	3.46188	0	0	0	44.917	0	12.1489	21.9258	0	0	21.9988	0	0	0	34.3231	0	0	0	0	0	293.433
TRINITY_DN505949_c0_g5_i1	235	WP_067988205.1	NAD-glutamate dehydrogenase	Amino acid metabolism and transport	Neptuniibacter pectenicola	Neptuniibacter	0	0	0	0	6.34319	0	0	0	0	0	0	0	0	0	0	0	13.4351	3.43857	0	0	0	0	0	13.2954	0	0	0	4.41022	0	7.96214	0	0	0	19.4002	0	0	68.2848
TRINITY_DN515139_c0_g1_i1	214	WP_067988205.1	NAD-glutamate dehydrogenase	Amino acid metabolism and transport	Neptuniibacter pectenicola	Neptuniibacter	0	0	0	0	0	0	0	0	0	0	2.08296	0	0	0	0	0	0	0	0	0	0	0	0	0	0	0	0	0	0	0	0	0	0	31.956	42.4401	0	76.4791
TRINITY_DN553852_c0_g1_i1	256	WP_067988205.1	NAD-glutamate dehydrogenase	Amino acid metabolism and transport	Neptuniibacter pectenicola	Neptuniibacter	0	0	0	0	0	0	0	0	0	0	0	0	0	0	0	0	0	0	0	0	0	0	0	0	0	0	0	0	0	0	0	0	0	0	17.7387	0	17.7387
TRINITY_DN562124_c0_g1_i1	246	WP_067988205.1	NAD-glutamate dehydrogenase	Amino acid metabolism and transport	Neptuniibacter pectenicola	Neptuniibacter	0	0	0	0	0	0	0	0	0	0	0	0	0	0	0	0	0	0	0	0	0	0	0	0	0	0	0	2.10651	21.7006	0	0	0	0	0	0	0	23.8071
TRINITY_DN728232_c0_g1_i1	215	WP_067988205.1	NAD-glutamate dehydrogenase	Amino acid metabolism and transport	Neptuniibacter pectenicola	Neptuniibacter	0	0	0	0	0	0	0	0	0	0	0	0	0	0	0	0	0	0	0	0	0	0	19.3252	0	0	0	0	0	0	0	0	0	0	0	0	0	19.3252
TRINITY_DN753572_c0_g1_i1	272	WP_067988205.1	NAD-glutamate dehydrogenase	Amino acid metabolism and transport	Neptuniibacter pectenicola	Neptuniibacter	0	0	0	0	0	0	0	0	0	0	0	0	0	0	0	0	0	0	0	0	0	0	0	0	0	0	0	9.52575	0	0	0	0	0	0	0	0	9.52575
TRINITY_DN43763_c0_g1_i1	215	WP_067988220.1	bifunctional 23S rRNA (guanine(2069)-N(7))-methyltransferase RlmK/23S rRNA (guanine(2445)-N(2))-methyltransferase RlmL	Translation/ ribosomal structure and biogenesis	Neptuniibacter pectenicola	Neptuniibacter	0	0	0	0	0	0	0	0	0	0	0	0	0	0	0	0	0	0	0	0	0	0	0	0	0	0	0	24.1024	0	0	0	0	0	0	0	0	24.1024
TRINITY_DN742619_c0_g1_i1	230	WP_067988220.1	bifunctional 23S rRNA (guanine(2069)-N(7))-methyltransferase RlmK/23S rRNA (guanine(2445)-N(2))-methyltransferase RlmL	Translation/ ribosomal structure and biogenesis	Neptuniibacter pectenicola	Neptuniibacter	0	0	0	0	0	0	0	0	0	0	0	0	0	0	0	0	10.2953	0	0	0	0	0	0	0	0	0	0	0	0	0	0	0	0	0	0	0	10.2953
TRINITY_DN245518_c0_g1_i1	288	WP_067988318.1	chorismate lyase	Metal homeostasis	Neptuniibacter pectenicola	Neptuniibacter	0	0	0	0	0	19.0803	0	0	0	0	2.32164	0	0	0	0	0	0	0	0	0	0	0	4.80893	4.33948	0	0	0	3.59861	5.29598	1.62422	0	0	0	0	0	30.6057	71.6749
TRINITY_DN245518_c0_g2_i1	288	WP_067988318.1	chorismate lyase	Metal homeostasis	Neptuniibacter pectenicola	Neptuniibacter	0	0	0	1.6222	0	19.0803	0	0	0	0	0	0	0	0	0	0	0	5.61156	0	0	0	0	0	0	0	0	0	0	0	4.87266	0	0	0	0	0	0	31.1867
TRINITY_DN431298_c0_g1_i1	217	WP_067988345.1	methyl-accepting chemotaxis protein	Cell motility	Neptuniibacter pectenicola	Neptuniibacter	0	0	0	0	0	0	0	0	0	0	0	0	0	0	0	0	0	0	0	0	0	0	0	0	0	0	0	2.38802	7.02876	0	0	0	0	0	0	0	9.41678
TRINITY_DN475400_c0_g1_i1	247	WP_067988345.1	methyl-accepting chemotaxis protein	Cell motility	Neptuniibacter pectenicola	Neptuniibacter	0	0	0	0	0	0	0	0	0	0	0	0	0	0	0	0	0	0	0	0	0	0	0	0	0	0	0	2.09798	3.08753	11.363	0	0	0	0	0	0	16.5485
TRINITY_DN475400_c0_g2_i1	247	WP_067988345.1	methyl-accepting chemotaxis protein	Cell motility	Neptuniibacter pectenicola	Neptuniibacter	0	0	0	0	0	0	0	0	0	0	3.60934	0	0	0	0	0	0	0	0	0	0	0	25.2323	0	0	0	0	0	0	1.89383	0	0	0	0	0	0	30.7355
TRINITY_DN475400_c0_g3_i1	247	WP_067988345.1	methyl-accepting chemotaxis protein	Cell motility	Neptuniibacter pectenicola	Neptuniibacter	0	0	0	0	0	0	0	0	0	4.82885	0	0	0	0	0	0	0	0	0	0	0	0	2.80359	0	0	0	0	0	0	0	0	0	0	13.8433	36.77	7.13721	65.3829
TRINITY_DN484784_c0_g5_i1	399	WP_067988384.1	DUF416 family protein	Unknown function	Neptuniibacter pectenicola	Neptuniibacter	0	0	0	4.68363	1.24532	22.0356	0	0	0	1.49464	4.46871	0	0	0	0	3.11262	1.97822	10.1261	0	0	0	0	0	0	0	0	0	11.6887	9.55665	12.8961	0	0	0	0	0	0	83.2863
TRINITY_DN491453_c0_g1_i1	219	WP_067988414.1	phasin family protein	Carbon compound and carbohydrate metabolism/ transport and storage	Neptuniibacter pectenicola	Neptuniibacter	0	0	0	0	0	0	0	0	0	0	4.07081	0	0	0	0	2.83547	0	0	0	0	0	0	0	8.56007	0	0	0	0	0	0	0	0	0	0	31.1034	0	46.5697
TRINITY_DN491453_c0_g4_i1	219	WP_067988414.1	phasin family protein	Carbon compound and carbohydrate metabolism/ transport and storage	Neptuniibacter pectenicola	Neptuniibacter	0	0	0	0	2.26887	0	0	0	0	5.44624	0	0	0	0	0	2.83547	0	0	0	0	0	0	0	39.947	0	0	0	0	0	0	0	0	0	62.4528	0	0	112.95
TRINITY_DN782777_c0_g1_i1	242	WP_067988414.1	phasin family protein	Carbon compound and carbohydrate metabolism/ transport and storage	Neptuniibacter pectenicola	Neptuniibacter	0	0	0	0	0	0	0	0	0	0	0	0	0	0	0	0	0	0	0	0	0	0	0	0	0	0	0	0	18.9079	3.86592	0	0	0	0	0	0	22.7739
TRINITY_DN492413_c0_g1_i1	491	WP_067988422.1	ribosome-associated translation inhibitor RaiA	Stress response	Neptuniibacter pectenicola	Neptuniibacter	0	0	0	87.5391	160.905	73.8653	0	0	0	2.42918	0.907849	0	0	0	0	231.44	188.084	136.597	0	0	0	8.71125	1.41036	1.27268	0	0	0	158.31	234.533	206.736	0	0	0	0	0	0	1492.74
TRINITY_DN492413_c0_g2_i1	490	WP_067988422.1	ribosome-associated translation inhibitor RaiA	Stress response	Neptuniibacter pectenicola	Neptuniibacter	0	0	0	15.2553	39.5478	2.24291	0	0	0	14.6048	4.54851	18.1807	0	0	0	6.3364	9.66501	24.7367	0	0	0	13.0935	1.41324	34.4325	0	0	0	58.1654	14.0073	23.8661	0	0	0	18.6084	25.4857	16.1898	340.38
TRINITY_DN492413_c0_g3_i1	282	WP_067988422.1	ribosome-associated translation inhibitor RaiA	Stress response	Neptuniibacter pectenicola	Neptuniibacter	0	0	0	0	1.762	0	0	0	0	19.0329	5.53241	18.0517	0	0	0	0	0	0	0	0	0	3.79187	4.91125	13.2954	0	0	0	0	0	0	0	0	0	28.292	40.2579	28.1312	163.059
TRINITY_DN714878_c0_g1_i1	203	WP_067988422.1	ribosome-associated translation inhibitor RaiA	Stress response	Neptuniibacter pectenicola	Neptuniibacter	0	0	0	0	0	0	0	0	0	0	0	0	0	0	0	0	0	0	0	0	0	0	0	0	0	0	0	15.3163	0	0	0	0	0	0	0	0	15.3163
TRINITY_DN427381_c0_g2_i1	211	WP_067988433.1	inorganic phosphate transporter	Inorganic ion metabolism/ transport and storage	Neptuniibacter pectenicola	Neptuniibacter	0	0	0	0	0	0	0	0	0	0	0	0	0	0	0	0	0	0	0	0	0	0	0	0	0	0	0	0	21.6859	0	0	0	0	0	0	0	21.6859
TRINITY_DN393377_c0_g2_i1	233	WP_067988454.1	HDOD domain-containing protein	General function prediction	Neptuniibacter pectenicola	Neptuniibacter	0	0	0	0	0	0	0	0	0	15.357	3.82621	0	0	0	0	0	0	0	0	0	0	0	0	0	0	0	0	0	0	0	0	0	0	0	0	0	19.1832
TRINITY_DN415004_c0_g1_i1	237	WP_067988454.1	HDOD domain-containing protein	General function prediction	Neptuniibacter pectenicola	Neptuniibacter	0	0	0	0	6.28966	4.63724	0	0	0	0	1.88082	0	0	0	0	5.24023	3.33042	10.2287	0	0	0	0	0	0	0	0	0	0	0	11.8424	0	0	0	0	0	0	43.4495
TRINITY_DN450743_c1_g3_i2	260	WP_067988456.1	ribosome biogenesis GTPase YlqF	Translation/ ribosomal structure and biogenesis	Neptuniibacter pectenicola	Neptuniibacter	0	0	0	0	0	0	0	0	0	0	0	0	0	0	0	4.77667	0	0	0	0	0	0	0	0	0	0	0	0	0	10.7948	0	0	0	0	0	0	15.5715
TRINITY_DN105522_c0_g1_i1	276	WP_067988492.1	efflux RND transporter periplasmic adaptor subunit	Transport	Neptuniibacter pectenicola	Neptuniibacter	0	0	0	0	3.6006	0	0	0	0	0	0	0	0	0	0	2.24988	8.57945	2.92777	0	0	0	0	0	0	0	0	0	0	8.28935	5.08452	0	0	0	0	0	0	30.7316
TRINITY_DN680633_c0_g1_i1	399	WP_067988492.1	efflux RND transporter periplasmic adaptor subunit	Transport	Neptuniibacter pectenicola	Neptuniibacter	0	0	0	0	0	13.7723	0	0	0	0	0	0	0	0	0	0	0	4.05045	0	0	0	0	0	0	0	0	0	2.5975	1.91133	17.5856	0	0	0	0	0	13.2548	53.1719
TRINITY_DN40628_c0_g1_i1	337	WP_067988501.1	ADP-forming succinate--CoA ligase subunit beta	Precursor metabolite and energy production and conversion	Neptuniibacter pectenicola	Neptuniibacter	0	0	0	0	0	0	0	0	0	0	0	0	0	0	0	11.0558	4.68433	7.19345	0	0	0	0	0	0	0	0	0	0	22.6297	0	0	0	0	0	0	0	45.5633
TRINITY_DN408188_c0_g1_i1	224	WP_067988501.1	ADP-forming succinate--CoA ligase subunit beta	Precursor metabolite and energy production and conversion	Neptuniibacter pectenicola	Neptuniibacter	0	0	0	16.6854	17.7458	0	0	0	0	0	0	0	0	0	0	8.31652	7.0474	10.8223	0	0	0	0	0	0	0	0	0	16.1938	34.0456	16.7063	0	0	0	0	10.1364	47.2203	184.92
TRINITY_DN408188_c0_g1_i2	284	WP_067988501.1	ADP-forming succinate--CoA ligase subunit beta	Precursor metabolite and energy production and conversion	Neptuniibacter pectenicola	Neptuniibacter	69.0441	39.5302	0	1.64504	5.24877	0	0	0	0	0	0	22.4057	0	0	0	2.1865	2.77926	8.53589	0	0	0	0	0	8.8012	0	0	0	7.2986	0	6.58839	27.5552	28.1419	0	0	0	0	229.761
TRINITY_DN490442_c0_g5_i1	202	WP_067988501.1	ADP-forming succinate--CoA ligase subunit beta	Precursor metabolite and energy production and conversion	Neptuniibacter pectenicola	Neptuniibacter	0	0	0	4.62567	0	0	0	0	0	17.7138	4.41341	0	0	0	0	6.14819	3.90747	28.0022	0	0	0	10.5872	10.2844	12.374	0	0	0	0	7.5507	20.8415	0	0	0	0	0	8.72718	135.176
TRINITY_DN497803_c8_g1_i1	227	WP_067988501.1	ADP-forming succinate--CoA ligase subunit beta	Precursor metabolite and energy production and conversion	Neptuniibacter pectenicola	Neptuniibacter	0	0	0	0	0	0	0	0	0	0	1.96367	22.4255	0	0	0	2.73554	0	0	0	0	0	0	0	2.7528	0	0	0	0	0	2.06069	0	0	0	0	0	0	31.9382
TRINITY_DN497803_c8_g1_i2	224	WP_067988501.1	ADP-forming succinate--CoA ligase subunit beta	Precursor metabolite and energy production and conversion	Neptuniibacter pectenicola	Neptuniibacter	0	0	0	0	0	0	0	0	0	2.66234	0	0	0	0	0	0	0	0	0	0	0	0	0	0	0	0	0	0	0	2.08828	0	0	0	0	0	7.87005	12.6207
TRINITY_DN497803_c8_g11_i1	487	WP_067988501.1	ADP-forming succinate--CoA ligase subunit beta	Precursor metabolite and energy production and conversion	Neptuniibacter pectenicola	Neptuniibacter	0	0	0	19.1865	25.5073	13.5404	0	0	0	28.165	6.86479	2.61324	0	0	0	6.37543	4.86227	11.6149	0	0	0	10.9785	1.42194	23.0964	0	0	0	40.4345	36.017	22.0921	0	0	0	2.34038	16.3181	25.3393	296.768
TRINITY_DN497803_c8_g12_i1	292	WP_067988501.1	ADP-forming succinate--CoA ligase subunit beta	Precursor metabolite and energy production and conversion	Neptuniibacter pectenicola	Neptuniibacter	0	0	0	6.3999	0	7.52757	0	0	0	0	3.05311	61.0173	0	0	0	0	0	0	0	0	0	0	0	0	0	0	0	14.1973	18.282	0	0	0	0	0	0	3.01865	113.496
TRINITY_DN497803_c8_g2_i1	292	WP_067988501.1	ADP-forming succinate--CoA ligase subunit beta	Precursor metabolite and energy production and conversion	Neptuniibacter pectenicola	Neptuniibacter	0	0	0	3.19995	6.80662	45.1654	0	0	0	0	0	0	0	0	0	2.1266	0	16.6041	0	0	0	0	0	0	0	0	0	33.7185	47.0109	9.61183	0	0	0	0	0	0	164.244
TRINITY_DN497803_c8_g3_i1	246	WP_067988501.1	ADP-forming succinate--CoA ligase subunit beta	Precursor metabolite and energy production and conversion	Neptuniibacter pectenicola	Neptuniibacter	0	0	62.5345	13.2941	26.2581	4.46758	62.6453	68.2412	48.5787	19.3939	0.906004	0	30.3913	0	0	2.52426	12.8343	13.1393	0	115.572	0	4.34677	2.81498	2.54018	0	0	20.3892	0	9.30025	26.6214	0	0	63.1551	0	0	3.58311	613.532
TRINITY_DN497803_c8_g3_i2	275	WP_067988501.1	ADP-forming succinate--CoA ligase subunit beta	Precursor metabolite and energy production and conversion	Neptuniibacter pectenicola	Neptuniibacter	0	0	0	0	12.6479	0	0	0	0	10.843	31.608	0	0	0	0	0	14.3511	44.0762	0	0	0	0	0	0	0	0	0	11.3062	2.77317	5.10301	0	0	0	0	0	0	132.709
TRINITY_DN497803_c8_g8_i1	292	WP_067988501.1	ADP-forming succinate--CoA ligase subunit beta	Precursor metabolite and energy production and conversion	Neptuniibacter pectenicola	Neptuniibacter	0	0	0	3.19995	1.70165	0	0	0	0	2.04234	4.57966	0	0	0	0	0	0	0	0	0	0	0	2.37153	12.8401	0	0	0	1.77466	0	6.40789	0	0	0	11.7099	7.77585	12.0746	66.4781
TRINITY_DN509521_c4_g1_i1	251	WP_067988501.1	ADP-forming succinate--CoA ligase subunit beta	Precursor metabolite and energy production and conversion	Neptuniibacter pectenicola	Neptuniibacter	0	0	0	27.9199	3.95923	100.708	0	0	0	0	0	0	0	0	0	24.7397	31.4466	35.4132	0	0	0	0	8.27672	0	0	0	0	20.6454	3.03833	11.1819	0	0	0	0	0	0	267.329
TRINITY_DN746386_c0_g2_i1	287	WP_067988501.1	ADP-forming succinate--CoA ligase subunit beta	Precursor metabolite and energy production and conversion	Neptuniibacter pectenicola	Neptuniibacter	0	0	0	0	0	0	0	0	0	0	10.872	0	0	0	0	0	0	5.63111	0	0	0	0	0	0	0	0	0	0	0	0	0	0	0	0	0	0	16.5032
TRINITY_DN466410_c0_g1_i1	354	WP_067988505.1	2-oxoglutarate dehydrogenase complex dihydrolipoyllysine-residue succinyltransferase	Precursor metabolite and energy production and conversion	Neptuniibacter pectenicola	Neptuniibacter	0	0	0	0	1.40362	0	0	0	0	5.05393	18.8879	25.1653	0	0	0	0	0	4.56533	0	0	0	3.02064	9.78087	12.3565	0	0	0	1.46384	0	1.3214	0	0	0	0	0	0	83.0193
TRINITY_DN260253_c0_g1_i1	220	WP_067988508.1	2-oxoglutarate dehydrogenase E1 component	Precursor metabolite and energy production and conversion	Neptuniibacter pectenicola	Neptuniibacter	0	0	0	0	0	0	0	0	0	0	7.09154	0	0	0	0	0	0	0	0	0	0	0	0	0	0	0	0	0	0	0	0	0	0	0	0	0	7.09154
TRINITY_DN260253_c0_g2_i1	270	WP_067988508.1	2-oxoglutarate dehydrogenase E1 component	Precursor metabolite and energy production and conversion	Neptuniibacter pectenicola	Neptuniibacter	0	0	0	0	1.84031	0	0	0	0	6.62626	0	0	0	0	0	0	0	0	0	0	0	0	0	0	0	0	0	0	0	3.46501	0	0	0	0	29.433	0	41.3646
TRINITY_DN502193_c0_g1_i1	568	WP_067988508.1	2-oxoglutarate dehydrogenase E1 component	Precursor metabolite and energy production and conversion	Neptuniibacter pectenicola	Neptuniibacter	0	0	0	2.46757	0	0	0	0	0	0	12.5565	8.96229	0	0	0	0	0	0	0	0	0	0	0	6.6009	0	0	0	0	4.02793	0	0	0	0	0	19.9872	0	54.6023
TRINITY_DN507126_c5_g10_i1	220	WP_067988508.1	2-oxoglutarate dehydrogenase E1 component	Precursor metabolite and energy production and conversion	Neptuniibacter pectenicola	Neptuniibacter	0	0	0	6.37081	4.51712	0	0	0	0	0	3.03923	0	0	0	0	0	0	0	0	0	0	0	3.14766	14.2019	0	0	0	0	0	0	0	0	0	0	10.3207	24.0394	65.6368
TRINITY_DN467179_c0_g4_i1	232	WP_067988520.1	hypothetical protein	Unknown function	Neptuniibacter pectenicola	Neptuniibacter	0	0	0	0	2.14174	0	0	0	0	0	0	0	0	0	0	0	0	0	0	0	0	0	20.894	0	0	0	0	0	0	0	0	0	0	0	0	0	23.0357
TRINITY_DN465747_c1_g2_i1	575	WP_067988601.1	pyrroloquinoline quinone biosynthesis protein PqqB	Cofactor/ prosthetic group/ electron carrier and vitamin metabolism and transport	Neptuniibacter pectenicola	Neptuniibacter	17.0509	19.5245	0	0	0.864145	0	0	0	0	2.07431	8.13986	15.4931	0	0	0	0	4.11814	1.40533	0	0	0	14.8773	1.20432	7.6073	0	0	8.72301	0	0	0	0	0	27.0194	0	9.87194	1.53295	139.506
TRINITY_DN763737_c0_g1_i1	249	WP_067988632.1	hypothetical protein	Unknown function	Neptuniibacter pectenicola	Neptuniibacter	0	0	0	0	17.9596	0	0	0	0	0	0	0	0	0	0	0	0	0	0	0	0	0	0	0	0	0	0	18.7301	0	0	0	0	0	0	0	0	36.6898
TRINITY_DN409142_c1_g1_i1	255	WP_067988662.1	pyrroloquinoline quinone biosynthesis peptide chaperone PqqD	Cofactor/ prosthetic group/ electron carrier and vitamin metabolism and transport	Neptuniibacter pectenicola	Neptuniibacter	0	0	0	5.49638	0	0	0	0	0	0	0	0	0	0	0	0	0	0	0	0	0	0	0	7.35159	0	0	0	0	0	0	0	0	0	0	0	0	12.848
TRINITY_DN673057_c0_g1_i1	288	WP_067988662.1	pyrroloquinoline quinone biosynthesis peptide chaperone PqqD	Cofactor/ prosthetic group/ electron carrier and vitamin metabolism and transport	Neptuniibacter pectenicola	Neptuniibacter	0	0	0	17.8442	24.154	0	0	0	0	0	3.09551	0	0	0	0	8.62454	0	0	0	0	0	0	0	2.16974	0	0	0	3.59861	0	0	0	0	0	0	0	0	59.4866
TRINITY_DN769156_c0_g1_i1	246	WP_067991329.1	ATP-binding protein	General function prediction	Rhizobiales bacterium CCH10-E5	Rhizobiales	0	0	0	0	0	0	0	0	0	0	0	0	0	0	0	0	0	0	0	0	0	0	11.2599	0	0	0	0	4.21301	0	0	0	0	0	0	0	0	15.4729
TRINITY_DN688018_c0_g1_i1	257	WP_067992191.1	hypothetical protein	Unknown function	Rhizobiales bacterium CCH10-E5	Rhizobiales	0	0	0	0	0	0	0	0	0	0	0	0	0	0	0	0	0	0	198.737	0	0	0	0	0	0	0	0	0	0	0	0	0	0	0	0	0	198.737
TRINITY_DN676924_c0_g1_i1	231	WP_067992830.1	carboxymuconolactone decarboxylase family protein	Carbon compound and carbohydrate metabolism/ transport and storage	Rhizobiales bacterium CCH10-E5	Rhizobiales	0	0	0	0	0	0	0	0	0	0	0	0	0	0	0	0	0	0	0	0	266.002	0	0	0	0	0	0	0	0	0	0	0	0	0	0	0	266.002
TRINITY_DN520067_c0_g1_i1	261	WP_067997503.1	ABC transporter permease	Transport	Rhizobiales bacterium CCH10-E5	Rhizobiales	0	0	0	0	0	0	0	0	0	0	0	0	0	0	0	0	0	12.3841	0	0	0	0	0	0	0	0	0	0	0	0	0	0	0	0	0	0	12.3841
TRINITY_DN595670_c0_g1_i1	348	WP_068003834.1	TRAP transporter substrate-binding protein	Carbon compound and carbohydrate metabolism/ transport and storage	Pseudovibrio axinellae	Pseudovibrio	0	0	0	0	0	0	0	0	0	0	0	0	0	0	0	0	0	0	0	0	0	0	0	0	0	0	0	0	8.76575	5.37673	0	0	0	0	0	0	14.1425
TRINITY_DN403332_c0_g1_i1	215	WP_068011223.1	GntR family transcriptional regulator	Regulation	Pseudovibrio axinellae	Pseudovibrio	0	0	0	0	0	0	0	0	0	0	17.6228	0	0	0	0	0	0	0	0	0	0	0	0	8.71933	0	0	0	0	0	0	0	0	0	0	0	16.399	42.7411
TRINITY_DN577174_c0_g1_i1	273	WP_068016992.1	DUF1330 domain-containing protein	Unknown function	Rhodoplanes sp. Z2-YC6860	Rhodoplanes	0	0	0	0	0	0	0	0	0	0	0	0	0	0	0	0	0	0	0	0	0	0	0	0	0	0	73.4906	0	0	0	0	0	0	0	0	0	73.4906
TRINITY_DN775548_c0_g1_i1	251	WP_068017265.1	Fic family protein	Cell cycle control/ cell division/ differentiation and chromosome partitioning	Rhodoplanes sp. Z2-YC6860	Rhodoplanes	0	0	0	0	0	0	0	0	0	0	0	0	0	0	0	0	0	0	0	0	0	0	0	0	0	0	0	0	0	0	0	0	0	18.1636	0	0	18.1636
TRINITY_DN324130_c0_g1_i1	201	WP_068017753.1	ABC transporter ATP-binding protein	Transport	Rhodoplanes sp. Z2-YC6860	Rhodoplanes	0	0	0	0	0	0	0	0	0	0	0	0	0	0	0	0	0	0	0	0	0	0	65.4589	0	0	0	0	0	0	0	0	0	0	0	0	0	65.4589
TRINITY_DN15378_c0_g1_i1	212	WP_068018491.1	tripartite tricarboxylate transporter substrate binding protein	Carbon compound and carbohydrate metabolism/ transport and storage	Rhodoplanes sp. Z2-YC6860	Rhodoplanes	0	0	0	0	0	0	0	0	0	0	0	0	0	0	0	0	0	0	0	0	0	0	0	0	0	0	0	0	0	0	0	0	0	69.8912	0	0	69.8912
TRINITY_DN773103_c0_g1_i1	232	WP_068019053.1	alpha/beta fold hydrolase	General function prediction	Rhodoplanes sp. Z2-YC6860	Rhodoplanes	0	0	0	0	0	0	0	0	0	0	3.84271	0	0	0	0	0	0	0	0	0	0	0	0	0	0	0	0	0	0	0	0	0	0	0	0	0	3.84271
TRINITY_DN726234_c0_g1_i1	232	WP_068019762.1	propionyl-CoA synthetase	Carbon compound and carbohydrate metabolism/ transport and storage	Nocardia mexicana	Nocardia	0	0	0	0	40.693	0	0	0	0	0	0	0	0	0	0	0	13.6088	0	0	0	0	0	0	0	0	0	0	0	0	0	0	0	0	0	0	0	54.3018
TRINITY_DN705284_c0_g1_i1	201	WP_068020060.1	TRAP transporter large permease subunit	Carbon compound and carbohydrate metabolism/ transport and storage	Rhodoplanes sp. Z2-YC6860	Rhodoplanes	0	0	0	0	0	0	0	0	0	0	0	0	0	0	0	0	0	0	0	0	0	0	0	0	0	0	0	0	0	0	0	0	0	0	50.8331	0	50.8331
TRINITY_DN619649_c0_g1_i1	265	WP_068023778.1	PRC-barrel domain containing protein	General function prediction	Rhodoplanes sp. Z2-YC6860	Rhodoplanes	0	0	0	0	0	0	0	0	0	0	0	0	0	0	0	0	0	0	0	0	0	0	0	0	0	0	0	0	0	0	0	0	0	43.01	0	0	43.01
TRINITY_DN705890_c0_g1_i1	201	WP_068031827.1	bifunctional salicylyl-CoA 5-hydroxylase/oxidoreductase	Carbon compound and carbohydrate metabolism/ transport and storage	Rhodoplanes sp. Z2-YC6860	Rhodoplanes	0	0	0	0	0	0	0	0	0	0	0	0	0	0	369.098	0	0	0	0	0	0	0	0	0	0	0	0	0	0	0	0	0	0	0	0	0	369.098
TRINITY_DN3459_c0_g1_i1	339	WP_068060137.1	transcription termination/antitermination protein NusA	Transcription and RNA metabolism	Rheinheimera sp. SA_1	Rheinheimera	0	0	0	0	1.46573	3.24196	0	0	0	0	0	0	0	0	0	0	4.65669	0	0	0	0	0	0	0	0	0	0	12.2289	2.24962	5.51948	0	0	0	0	0	0	29.3624
TRINITY_DN410128_c0_g1_i1	314	WP_068060792.1	TIGR00153 family protein	Unknown function	Rheinheimera sp. SA_1	Rheinheimera	0	0	0	0	0	0	0	0	0	0	0	4.05301	0	0	0	0	7.54117	0	0	0	0	6.81087	8.82148	0	97.1707	201.244	143.763	1.65032	2.42873	0	0	0	0	0	0	2.80715	476.291
TRINITY_DN775113_c0_g1_i1	209	WP_068061068.1	insulinase family protein	Posttranslational modification/ protein turnover/ chaperones	Rheinheimera sp. SA_1	Rheinheimera	0	0	0	0	0	0	0	0	0	0	0	0	0	0	0	0	15.1064	0	0	0	0	0	0	0	0	0	0	0	0	0	0	0	0	0	0	0	15.1064
TRINITY_DN434847_c0_g1_i1	297	WP_068061432.1	HslU--HslV peptidase ATPase subunit	Posttranslational modification/ protein turnover/ chaperones	Rheinheimera sp. SA_1	Rheinheimera	0	0	0	0	0	0	0	0	0	6.02387	6.00342	0	0	0	0	0	0	0	0	0	0	0	0	0	0	0	0	0	0	0	0	0	0	0	0	0	12.0273
TRINITY_DN347872_c0_g1_i1	485	WP_068061723.1	TonB-dependent receptor	Transport	Rheinheimera sp. SA_1	Rheinheimera	0	0	0	0	0	0	0	0	0	7.37769	0	0	0	0	0	0	0	3.33222	0	0	0	0	2.85561	1.28842	0	0	0	0	3.14483	1.92897	0	0	0	0	4.68154	0	24.6093
TRINITY_DN460312_c0_g2_i1	722	WP_068061723.1	TonB-dependent receptor	Transport	Rheinheimera sp. SA_1	Rheinheimera	0	0	0	0	0	0	0	0	0	0.825988	2.77825	1.76267	0	10.637	0	0	0	0	0	0	0	0	0.959122	1.73098	0	0	6.947	0	0	1.29578	0	0	0	0	3.1448	0	30.0816
TRINITY_DN460312_c0_g3_i1	912	WP_068061723.1	TonB-dependent receptor	Transport	Rheinheimera sp. SA_1	Rheinheimera	0	0	0	0	0	0	0	0	0	12.4242	3.66574	1.39544	0	0	0	0	3.46188	0.886035	0	0	0	0	0.759305	6.85181	0	0	5.49971	0	1.67241	0.512912	8.58078	0	0	0	0	0	45.7103
TRINITY_DN431400_c0_g1_i1	241	WP_068062006.1	DUF3718 domain-containing protein	Unknown function	Rheinheimera sp. SA_1	Rheinheimera	0	0	0	0	0	0	0	0	0	0	1.8496	0	0	0	0	7.72988	6.55028	0	0	0	0	0	0	5.18577	0	0	0	0	12.6576	19.4098	0	0	0	0	0	0	53.3829
TRINITY_DN431400_c0_g2_i1	229	WP_068062006.1	DUF3718 domain-containing protein	Unknown function	Rheinheimera sp. SA_1	Rheinheimera	0	0	0	0	0	0	0	0	0	0	5.83957	0	0	0	0	2.71165	0	0	0	0	0	0	0	2.72876	0	0	0	2.26288	0	2.04269	0	0	0	0	0	0	15.5855
TRINITY_DN431400_c0_g3_i1	245	WP_068062006.1	DUF3718 domain-containing protein	Unknown function	Rheinheimera sp. SA_1	Rheinheimera	0	0	0	0	0	0	0	0	0	0	0.909702	0	0	0	0	2.53456	16.1084	6.59644	0	0	0	0	0	2.55055	0	0	0	4.23021	0	3.81858	0	0	0	0	0	0	36.7484
TRINITY_DN136427_c0_g1_i1	267	WP_068062166.1	type 1 glutamine amidotransferase domain-containing protein	Amino acid metabolism and transport	Rheinheimera sp. SA_1	Rheinheimera	0	0	0	0	0	0	0	0	0	0	0	0	0	0	0	0	0	0	0	0	0	0	25.9358	0	0	0	0	0	0	0	0	0	0	0	29.7637	0	55.6995
TRINITY_DN784853_c0_g1_i1	245	WP_068062339.1	esterase	General function prediction	Rheinheimera sp. SA_1	Rheinheimera	0	0	0	0	0	0	0	0	0	14.6048	0	0	0	0	0	0	0	0	0	0	0	0	0	0	0	0	0	0	0	0	0	0	0	0	0	0	14.6048
TRINITY_DN359723_c1_g1_i1	408	WP_068063024.1	prepilin peptidase	Adhesion	Rheinheimera sp. SA_1	Rheinheimera	0	0	0	0	0	0	0	0	0	0	0.546267	0	0	0	0	12.1758	0	0	0	0	0	0	0	0	0	0	0	5.0804	0	0	0	0	0	0	0	0	17.8025
TRINITY_DN233943_c0_g2_i1	204	WP_068065050.1	serine acetyltransferase	Amino acid metabolism and transport	Rheinheimera sp. SA_1	Rheinheimera	0	0	0	0	0	0	0	0	0	0	0	0	0	0	0	0	0	0	0	0	0	0	0	0	0	0	0	0	7.47667	0	0	0	0	0	0	0	7.47667
TRINITY_DN341451_c0_g1_i1	336	WP_068066884.1	pseudouridine synthase	Translation/ ribosomal structure and biogenesis	Rheinheimera sp. SA_1	Rheinheimera	0	0	0	2.78091	0	0	0	0	0	24.8485	3.31662	0	0	0	0	0	0	0	0	0	0	57.2843	0	0	0	0	0	0	0	0	0	0	0	0	0	0	88.2302
TRINITY_DN655447_c0_g1_i1	229	WP_068067432.1	outer membrane beta-barrel protein	Cell wall/ membrane and envelope biogenesis	Rheinheimera sp. SA_1	Rheinheimera	0	0	0	0	0	0	0	0	0	0	0	0	0	0	0	0	0	0	0	0	0	0	0	10.915	0	0	0	0	0	0	0	0	0	0	0	0	10.915
TRINITY_DN496068_c0_g2_i1	1191	WP_068067968.1	TIR domain-containing protein	Unknown function	Rheinheimera sp. SA_1	Rheinheimera	0	0	0	0	0	0	0	0	0	85.1232	43.7894	79.0729	0	0	0	0	9.27819	0	0	0	0	0	4.07003	3.67271	0	0	0	3.48078	3.2016	11.39	0	0	0	77.5155	37.1752	110.273	468.043
TRINITY_DN267128_c0_g2_i1	277	WP_068068113.1	(Na+)-NQR maturation NqrM	Precursor metabolite and energy production and conversion	Rheinheimera	Rheinheimera	0	0	0	0	0	0	0	15.151	0	0	1.60922	0	0	0	33.4786	8.96704	0	0	0	0	0	0	2.49995	0	0	32.5893	54.322	0	0	0	0	0	0	0	0	0	148.617
TRINITY_DN594754_c0_g1_i1	231	WP_068069714.1	hypothetical protein	Unknown function	Rheinheimera sp. SA_1	Rheinheimera	0	0	0	0	0	0	0	0	0	10.3266	0	0	0	0	0	0	0	0	0	0	0	0	0	0	0	0	0	0	0	0	0	0	0	0	0	0	10.3266
TRINITY_DN68718_c0_g1_i1	372	WP_068072933.1	BolA family transcriptional regulator	Stress response	Novosphingobium lentum	Novosphingobium	0	0	0	3.76768	0	0	0	0	0	0	6.59045	0	0	0	0	0	0	0	0	0	0	0	0	0	0	0	0	0	0	1.25746	0	0	0	0	6.10362	0	17.7192
TRINITY_DN546021_c0_g1_i1	255	WP_068075308.1	methylase	General function prediction	Novosphingobium lentum	Novosphingobium	0	0	0	0	0	0	0	0	0	0	5.24416	0	0	0	0	0	0	0	0	0	0	0	0	0	0	0	0	0	0	0	0	0	0	0	0	0	5.24416
TRINITY_DN720605_c0_g1_i1	217	WP_068081073.1	group III truncated hemoglobin	Unknown function	Pseudovibrio stylochi	Pseudovibrio	0	0	0	0	0	0	0	0	0	0	0	0	0	0	0	0	0	0	0	0	0	0	0	0	0	0	0	0	0	17.2452	0	0	0	0	0	0	17.2452
TRINITY_DN128071_c0_g1_i1	271	WP_068083857.1	NADH:ubiquinone reductase (Na(+)-transporting) subunit F	Precursor metabolite and energy production and conversion	Pseudovibrio stylochi	Pseudovibrio	0	0	0	0	0	0	0	0	0	0	0	0	0	0	0	0	0	0	0	314.732	0	0	0	0	0	0	0	0	0	0	0	0	0	0	0	0	314.732
TRINITY_DN299507_c0_g1_i1	385	WP_068085616.1	FAD-dependent oxidoreductase	General function prediction	Pseudovibrio stylochi	Pseudovibrio	0	0	0	0	0	0	0	0	0	3.09799	1.1578	0	0	0	0	0	0	0	0	0	0	0	7.19466	0	0	0	0	0	0	0	0	0	0	0	0	0	11.4505
TRINITY_DN299507_c0_g3_i1	385	WP_068085616.1	FAD-dependent oxidoreductase	General function prediction	Pseudovibrio stylochi	Pseudovibrio	0	0	0	0	0	0	0	0	0	1.549	1.1578	0	0	0	0	0	2.05015	0	0	0	0	0	25.1813	0	0	0	0	0	0	0	0	0	0	0	0	0	29.9383
TRINITY_DN367837_c0_g1_i2	923	WP_068085616.1	FAD-dependent oxidoreductase	General function prediction	Pseudovibrio stylochi	Pseudovibrio	0	0	0	7.08634	1.07667	0	0	0	0	0	4.10499	0	0	0	0	0	0.855156	3.5019	0	0	0	0	1.50051	3.38508	0	0	0	0	0.826241	0.506799	0	0	0	0	0	0	22.8437
TRINITY_DN274723_c0_g1_i1	519	WP_068085619.1	FAD-dependent oxidoreductase	General function prediction	Pseudovibrio stylochi	Pseudovibrio	37.7813	0	0	0	3.82954	0	0	0	23.0257	0	9.44758	0	14.4051	0	0	4.78587	9.12496	0	0	0	0	2.06032	0	0	0	0	0	3.99384	1.4694	5.40781	0	0	0	2.19608	0	0	117.528
TRINITY_DN705363_c0_g1_i1	254	WP_068085619.1	FAD-dependent oxidoreductase	General function prediction	Pseudovibrio stylochi	Pseudovibrio	0	0	0	0	0	0	0	0	0	0	4.38734	0	0	0	0	0	0	0	0	0	0	0	0	0	0	0	0	0	0	0	0	0	0	0	0	0	4.38734
TRINITY_DN751988_c0_g1_i1	408	WP_068085619.1	FAD-dependent oxidoreductase	General function prediction	Pseudovibrio stylochi	Pseudovibrio	0	0	0	0	0	0	0	0	0	0	11.4716	0	0	0	0	3.04396	0	3.9611	0	0	0	0	0	0	0	0	0	2.5402	1.86917	0	0	0	0	0	0	0	22.886
TRINITY_DN801070_c0_g1_i1	283	WP_068085619.1	FAD-dependent oxidoreductase	General function prediction	Pseudovibrio stylochi	Pseudovibrio	0	0	0	0	0	0	0	0	0	0	0	0	0	0	0	0	0	5.7107	0	0	0	52.8985	0	0	0	0	0	0	0	0	0	0	0	0	0	0	58.6092
TRINITY_DN641057_c0_g1_i1	254	WP_068086123.1	sugar ABC transporter substrate-binding protein	Carbon compound and carbohydrate metabolism/ transport and storage	Pseudovibrio stylochi	Pseudovibrio	0	0	0	0	0	0	0	0	0	0	0	0	0	0	0	0	12.4301	0	0	0	0	0	0	0	0	0	0	0	0	0	0	0	0	0	0	0	12.4301
TRINITY_DN801798_c0_g1_i1	342	WP_068088063.1	hydroxypyruvate isomerase	Carbon compound and carbohydrate metabolism/ transport and storage	Pseudovibrio stylochi	Pseudovibrio	0	0	0	0	0	0	0	0	0	0	1.30337	0	0	0	0	0	0	0	0	0	0	0	10.1241	18.2715	0	0	0	0	0	0	0	0	0	0	0	20.6186	50.3175
TRINITY_DN801798_c0_g2_i1	342	WP_068088063.1	hydroxypyruvate isomerase	Carbon compound and carbohydrate metabolism/ transport and storage	Pseudovibrio stylochi	Pseudovibrio	0	0	0	0	0	0	0	0	0	0	0	0	0	0	0	0	0	0	0	0	0	0	8.09925	5.48145	0	0	0	0	0	0	0	0	0	0	0	2.57733	16.158
TRINITY_DN360604_c0_g1_i1	214	WP_068088066.1	glyoxylate carboligase	Carbon compound and carbohydrate metabolism/ transport and storage	Pseudovibrio stylochi	Pseudovibrio	0	0	0	0	0	0	0	0	0	0	0	0	0	0	0	0	0	0	0	0	0	14.9903	12.9437	0	0	0	0	0	0	0	0	0	0	0	0	0	27.9339
TRINITY_DN360604_c0_g2_i1	283	WP_068088066.1	glyoxylate carboligase	Carbon compound and carbohydrate metabolism/ transport and storage	Pseudovibrio stylochi	Pseudovibrio	0	0	0	0	0	0	0	0	0	0	1.5751	0	0	0	0	0	5.57816	5.7107	0	0	0	83.1263	9.78779	0	0	0	0	0	10.7791	0	0	0	0	0	0	0	116.557
TRINITY_DN360604_c0_g3_i1	214	WP_068088066.1	glyoxylate carboligase	Carbon compound and carbohydrate metabolism/ transport and storage	Pseudovibrio stylochi	Pseudovibrio	0	0	0	0	0	0	0	0	0	0	0	0	0	0	0	0	0	0	0	0	0	14.9903	9.70775	0	0	0	0	0	0	0	0	0	0	0	0	0	24.698
TRINITY_DN687293_c0_g1_i1	211	WP_068089542.1	glyoxalase	Cell defense	Pseudovibrio stylochi	Pseudovibrio	0	0	0	0	0	0	0	0	0	0	0	24.126	0	0	0	0	0	0	0	0	0	0	0	0	0	0	0	0	0	0	0	0	0	0	64.5653	0	88.6913
TRINITY_DN592909_c0_g1_i1	201	WP_068091442.1	5-methyltetrahydrofolate--homocysteine methyltransferase	Amino acid metabolism and transport	Rhodanobacter	Rhodanobacter	0	0	0	0	0	0	0	0	0	0	2.21768	0	0	0	0	0	0	0	0	0	0	0	3.4452	0	0	0	0	0	0	0	0	0	0	0	0	0	5.66289
TRINITY_DN720936_c0_g1_i1	204	WP_068091805.1	molybdenum ABC transporter ATP-binding protein	Metal homeostasis	Rhodanobacter	Rhodanobacter	0	0	0	0	0	0	0	0	0	0	0	0	0	0	0	0	11.6075	0	0	0	0	0	0	0	0	0	0	0	0	0	0	0	0	0	0	0	11.6075
TRINITY_DN722068_c0_g1_i1	233	WP_068100983.1	CoA-acylating methylmalonate-semialdehyde dehydrogenase	Lipid metabolism and transport	Sulfitobacter sp. HI0023	Sulfitobacter	0	0	0	0	0	0	0	0	0	0	0	0	0	0	0	0	0	0	73.0693	0	0	128.5	0	0	0	0	0	0	0	0	0	0	0	0	0	0	201.57
TRINITY_DN670752_c0_g1_i1	201	WP_068107854.1	VWA domain-containing protein	Unknown function	Nocardioides dokdonensis	Nocardioides	0	0	0	0	0	0	0	0	0	0	6.65304	0	0	0	0	0	0	0	0	0	0	0	0	0	0	0	0	0	0	0	0	0	0	0	0	0	6.65304
TRINITY_DN648039_c0_g1_i1	207	WP_068110612.1	MoxR family ATPase	Carbon compound and carbohydrate metabolism/ transport and storage	Nocardioides dokdonensis	Nocardioides	0	0	0	0	0	0	0	0	0	0	0	0	0	0	0	0	0	0	328.988	0	0	0	0	0	0	0	0	0	0	0	0	0	0	0	0	0	328.988
TRINITY_DN756616_c0_g1_i1	276	WP_068110699.1	xanthine dehydrogenase small subunit	Nucleoside and nucleotide metabolism and transport	Pseudoruegeria marinistellae	Pseudoruegeria	0	0	0	0	0	0	0	0	0	0	0	0	0	0	0	0	0	0	0	0	0	0	0	0	0	0	0	0	11.0525	0	0	0	0	0	0	0	11.0525
TRINITY_DN589874_c0_g1_i1	381	WP_068110841.1	TRAP transporter substrate-binding protein	Carbon compound and carbohydrate metabolism/ transport and storage	Pseudoruegeria marinistellae	Pseudoruegeria	0	0	0	0	0	0	0	0	0	0	0	0	0	0	0	11.4088	0	0	0	0	0	0	0	0	0	0	0	0	8.00652	1.22776	0	0	0	0	0	0	20.6431
TRINITY_DN800184_c0_g1_i1	223	WP_068112806.1	AI-2E family transporter	Transport	Nocardioides dokdonensis	Nocardioides	0	0	0	0	0	0	0	0	0	0	3.99779	0	0	0	0	0	0	0	0	0	0	0	0	0	0	0	0	0	0	0	0	0	0	0	0	0	3.99779
TRINITY_DN595632_c0_g1_i1	203	WP_068113343.1	SGNH/GDSL hydrolase family protein	General function prediction	Nocardioides dokdonensis	Nocardioides	0	0	0	0	0	0	0	0	0	0	0	0	0	0	0	0	0	0	0	0	0	0	0	0	0	0	0	0	0	0	0	0	0	22.4584	0	0	22.4584
TRINITY_DN258102_c0_g1_i1	233	WP_068114127.1	malate dehydrogenase	Precursor metabolite and energy production and conversion	Pseudoruegeria marinistellae	Pseudoruegeria	0	0	0	0	0	0	0	0	0	2.5595	0	0	0	0	0	10.6604	20.3256	13.8723	0	0	0	0	0	5.36382	0	0	0	13.3442	0	4.01524	0	0	0	0	0	0	70.1411
TRINITY_DN590721_c0_g1_i1	203	WP_068114270.1	phenylalanine--tRNA ligase subunit alpha	Translation/ ribosomal structure and biogenesis	Pseudoruegeria marinistellae	Pseudoruegeria	0	0	0	0	2.4477	0	0	0	0	0	0	0	0	0	0	0	0	0	0	0	0	68.4777	0	0	0	0	0	0	0	0	0	0	0	0	0	0	70.9254
TRINITY_DN539956_c0_g1_i1	221	WP_068115048.1	NADH-quinone oxidoreductase subunit NuoE	Precursor metabolite and energy production and conversion	Pseudoruegeria marinistellae	Pseudoruegeria	0	0	0	0	0	0	0	0	0	0	0	0	0	0	0	14.049	0	0	0	0	0	0	0	0	0	0	0	0	0	0	0	0	0	0	0	0	14.049
TRINITY_DN626120_c0_g1_i1	242	WP_068115110.1	hypothetical protein	Unknown function	Pseudoruegeria marinistellae	Pseudoruegeria	0	0	0	0	0	0	0	0	0	0	0	0	0	0	0	0	0	0	0	0	0	0	0	15.493	0	0	0	0	0	0	0	0	0	0	0	0	15.493
TRINITY_DN22150_c0_g1_i1	233	WP_068115359.1	CoA transferase subunit B	General function prediction	Pseudoruegeria marinistellae	Pseudoruegeria	0	0	0	0	8.53018	0	0	0	0	0	0	0	0	0	0	0	0	3.46809	0	0	0	0	11.8882	0	0	0	0	0	0	0	0	0	66.6788	0	0	0	90.5652
TRINITY_DN224216_c0_g1_i1	248	WP_068115535.1	elongation factor P	Translation/ ribosomal structure and biogenesis	Pseudoruegeria marinistellae	Pseudoruegeria	0	0	0	0	0	0	0	0	0	0	0	0	0	0	0	0	0	0	0	0	0	0	0	0	0	0	0	0	12.3003	0	0	0	0	0	0	0	12.3003
TRINITY_DN106108_c0_g1_i1	242	WP_068115732.1	branched-chain amino acid ABC transporter permease	Amino acid metabolism and transport	Pseudoruegeria marinistellae	Pseudoruegeria	0	0	0	0	0	0	0	0	0	0	0	0	0	0	0	10.2639	0	26.7129	0	0	0	0	0	0	0	0	0	0	0	0	0	0	0	0	0	0	36.9768
TRINITY_DN560598_c0_g1_i1	302	WP_068117362.1	ABC transporter permease	Transport	Pseudoruegeria marinistellae	Pseudoruegeria	0	0	0	0	0	0	0	0	0	19.7471	0.738003	0	0	0	0	0	0	0	0	0	0	0	0	0	0	0	0	0	0	0	0	0	0	0	0	32.1056	52.5908
TRINITY_DN500252_c2_g2_i1	307	WP_068118367.1	ubiquinol-cytochrome c reductase iron-sulfur subunit	Precursor metabolite and energy production and conversion	Pseudoruegeria marinistellae	Pseudoruegeria	0	0	0	0	0	10.7397	0	0	0	0	0.725984	0	0	0	0	2.02269	7.71312	0	0	0	0	55.7293	0	0	0	0	0	0	0	3.0474	0	0	0	0	0	0	79.9782
TRINITY_DN503686_c3_g5_i1	206	WP_068118533.1	50S ribosomal protein L6	Translation/ ribosomal structure and biogenesis	Pseudoruegeria marinistellae	Pseudoruegeria	0	0	0	0	9.64822	0	0	0	0	5.78993	0	0	0	0	0	9.04321	22.9896	0	0	0	0	0	0	3.03342	0	0	0	5.03107	0	0	0	0	0	71.9269	0	12.8366	140.299
TRINITY_DN254128_c0_g1_i1	259	WP_068118858.1	sugar ABC transporter substrate-binding protein	Carbon compound and carbohydrate metabolism/ transport and storage	Pseudoruegeria marinistellae	Pseudoruegeria	0	0	0	0	1.91847	0	59.501	0	0	0	0	4.91369	0	0	0	0	18.2852	3.11994	0	0	0	0	0	0	0	0	0	0	0	9.03042	0	0	0	0	8.76659	3.40326	108.939
TRINITY_DN717228_c0_g1_i1	248	WP_068119091.1	phosphopentomutase	Nucleoside and nucleotide metabolism and transport	Pseudoruegeria marinistellae	Pseudoruegeria	0	0	0	0	0	0	0	0	0	0	0	0	0	0	0	0	0	0	0	0	0	0	0	0	0	0	0	0	18.4505	0	0	0	0	0	0	0	18.4505
TRINITY_DN652885_c0_g1_i1	221	WP_068121312.1	cold shock domain-containing protein	Stress response	Rhodothermaceae bacterium RA	Rhodothermaceae	0	0	0	0	0	0	0	0	0	0	0	0	0	0	0	0	0	0	0	0	0	0	0	0	0	0	0	0	0	12.6998	0	0	0	0	0	0	12.6998
TRINITY_DN91929_c0_g1_i1	201	WP_068121736.1	30S ribosomal protein S19	Translation/ ribosomal structure and biogenesis	unclassified Rhodothermaceae	Rhodothermaceae	0	0	0	0	2.47206	0	0	0	0	0	0	0	0	0	0	15.4469	0	0	0	0	0	0	0	0	50.5997	0	0	18.0468	0	0	0	0	0	0	0	0	86.5654
TRINITY_DN698785_c0_g1_i1	230	WP_068122747.1	biotin transporter BioY	Cofactor/ prosthetic group/ electron carrier and vitamin metabolism and transport	Rhodothermaceae bacterium RA	Rhodothermaceae	0	0	0	0	0	0	0	0	0	0	0	0	0	0	0	0	0	0	0	0	0	0	0	0	0	156.995	0	0	0	0	0	0	0	0	0	0	156.995
TRINITY_DN528574_c0_g1_i1	208	WP_068123126.1	PKD domain-containing protein	General function prediction	Rhodothermaceae bacterium RA	Rhodothermaceae	0	0	0	0	0	0	0	0	0	0	0	0	0	0	0	23.8834	0	0	0	0	0	0	0	0	0	0	0	0	0	0	0	0	0	0	0	0	23.8834
TRINITY_DN669526_c0_g1_i1	209	WP_068124186.1	ABC transporter ATP-binding protein	Transport	Rhodothermaceae bacterium RA	Rhodothermaceae	0	0	0	0	0	0	0	0	0	0	0	0	0	0	0	0	18.883	0	0	0	0	0	0	0	0	0	0	0	0	0	0	0	0	0	0	0	18.883
TRINITY_DN617452_c0_g1_i1	209	WP_068124212.1	hypothetical protein	Unknown function	unclassified Rhodothermaceae	Rhodothermaceae	0	0	0	0	0	0	0	0	0	0	0	0	0	0	0	0	0	11.599	0	0	0	0	0	0	0	0	0	0	0	0	0	0	0	0	0	0	11.599
TRINITY_DN806643_c0_g1_i1	203	WP_068125411.1	acyl-CoA carboxylase subunit beta	Lipid metabolism and transport	Rhodothermaceae bacterium RA	Rhodothermaceae	0	0	0	0	0	0	0	0	0	0	1.09792	0	0	0	0	0	0	23.8837	0	0	0	0	0	0	0	0	0	0	0	0	0	0	0	0	0	0	24.9816
TRINITY_DN660025_c0_g1_i1	202	WP_068126235.1	transcriptional repressor	Regulation	Rhodothermaceae bacterium RA	Rhodothermaceae	0	0	0	0	0	0	0	0	0	0	0	0	0	0	0	0	0	0	0	0	304.19	0	0	0	0	0	0	0	0	0	0	0	0	0	0	0	304.19
TRINITY_DN624433_c0_g1_i1	253	WP_068126388.1	DUF3109 family protein	Unknown function	Rhodothermaceae bacterium RA	Rhodothermaceae	0	0	0	0	0	0	0	0	0	0	0	0	177.303	0	0	0	0	0	0	0	0	0	0	0	0	0	0	0	0	0	0	0	0	0	0	0	177.303
TRINITY_DN791793_c0_g1_i1	248	WP_068126922.1	GlsB/YeaQ/YmgE family stress response membrane protein	Unknown function	unclassified Rhodothermaceae	Rhodothermaceae	0	0	0	0	0	0	0	0	0	0	0	0	0	0	0	0	0	0	0	0	0	0	0	0	0	0	0	0	0	0	0	0	156.615	0	0	0	156.615
TRINITY_DN719479_c0_g1_i1	223	WP_068129255.1	hypothetical protein	Unknown function	Nosocomiicoccus ampullae	Nosocomiicoccus	0	0	0	0	0	0	0	0	0	0	0	0	0	0	0	0	0	0	0	0	0	0	0	0	0	0	0	0	0	0	0	0	0	0	76.3637	0	76.3637
TRINITY_DN615409_c0_g1_i1	254	WP_068129737.1	hypothetical protein	Unknown function	Roseimaritima ulvae	Roseimaritima	0	0	0	0	0	0	0	0	0	0	0	0	0	0	0	14.6685	0	0	0	0	0	0	0	0	0	0	0	0	0	0	0	0	0	0	0	0	14.6685
TRINITY_DN767150_c0_g1_i1	205	WP_068130107.1	hypothetical protein	Unknown function	Nosocomiicoccus ampullae	Nosocomiicoccus	0	0	0	0	0	0	0	225.196	0	0	0	0	0	0	0	0	0	0	0	0	0	0	0	0	0	0	0	0	0	0	0	0	0	0	0	0	225.196
TRINITY_DN525322_c0_g1_i1	244	WP_068130236.1	DUF1553 domain-containing protein	Unknown function	Roseimaritima ulvae	Roseimaritima	0	0	0	0	0	0	0	0	0	0	0	0	0	0	0	15.2697	0	0	0	0	0	0	0	0	0	0	0	0	0	0	0	0	0	0	0	0	15.2697
TRINITY_DN565558_c0_g1_i1	202	WP_068130592.1	DUF1549 domain-containing protein	Unknown function	Roseimaritima ulvae	Roseimaritima	0	0	0	0	0	0	0	0	0	0	0	0	0	0	0	0	23.4448	0	0	0	0	0	0	0	0	0	0	0	0	0	0	0	0	0	0	0	23.4448
TRINITY_DN803488_c0_g1_i1	412	WP_068130672.1	IS1380 family transposase	Mobile genetic elements	Planctomycetaceae	Planctomycetaceae	0	0	0	0	0	0	0	0	0	0	0	0	0	0	0	0	0	7.84528	0	0	0	0	0	0	0	0	48.6964	0	0	0	0	0	0	0	0	0	56.5417
TRINITY_DN602864_c0_g1_i1	340	WP_068131139.1	Fe-S cluster assembly ATPase SufC	Stress response	Roseimaritima ulvae	Roseimaritima	0	33.0193	0	0	0	0	45.3257	0	0	0	0.655521	0	0	0	0	0	0	11.8833	0	0	60.2416	0	2.03672	0	0	0	0	0	0	0	0	0	0	0	0	0	153.162
TRINITY_DN679678_c0_g1_i1	202	WP_068132133.1	hypothetical protein	Unknown function	Roseimaritima ulvae	Roseimaritima	0	0	0	0	0	0	0	0	0	0	0	0	0	0	0	0	0	0	0	0	354.888	0	0	0	0	0	0	0	0	0	0	0	0	0	0	0	354.888
TRINITY_DN678148_c0_g1_i1	223	WP_068132220.1	DUF1598 domain-containing protein	Unknown function	Roseimaritima ulvae	Roseimaritima	0	0	0	0	0	0	0	0	0	0	0	0	0	0	0	0	0	0	0	0	0	0	0	0	0	161.924	0	0	0	0	0	0	0	0	0	0	161.924
TRINITY_DN684366_c0_g1_i1	208	WP_068132257.1	50S ribosomal protein L35	Translation/ ribosomal structure and biogenesis	Roseimaritima ulvae	Roseimaritima	0	0	0	0	0	0	0	0	0	0	0	0	0	0	0	0	18.9738	0	0	0	0	0	0	0	48.8968	0	0	0	0	0	0	0	0	0	0	0	67.8706
TRINITY_DN549803_c0_g1_i1	202	WP_068132468.1	hypothetical protein	Unknown function	Roseimaritima ulvae	Roseimaritima	0	0	0	0	0	0	0	0	0	0	0	0	0	0	0	0	0	0	0	0	304.19	0	0	0	0	0	0	0	0	0	0	0	0	0	0	0	304.19
TRINITY_DN306941_c0_g1_i1	396	WP_068135289.1	hypothetical protein	Unknown function	Roseimaritima ulvae	Roseimaritima	0	0	0	0	7.52853	0	0	0	0	0	2.25128	0	0	19.3937	0	0	0	0	0	0	0	0	0	0	205.465	0	0	0	0	2.3625	0	0	0	0	0	0	237.001
TRINITY_DN813527_c0_g1_i1	221	WP_068135626.1	50S ribosomal protein L33	Translation/ ribosomal structure and biogenesis	Roseimaritima ulvae	Roseimaritima	0	0	0	0	0	0	0	0	0	0	0	0	0	0	0	5.61961	0	0	0	0	0	0	0	0	0	0	90.7825	0	0	0	0	0	210.898	0	0	0	307.3
TRINITY_DN134895_c0_g1_i1	240	WP_068135999.1	DUF4347 domain-containing protein	Unknown function	Roseimaritima ulvae	Roseimaritima	0	0	0	3.89327	0	0	0	0	0	0	0	0	0	0	0	2.58736	0	0	0	0	0	0	0	0	0	0	0	0	9.53276	0	0	0	0	0	0	0	16.0134
TRINITY_DN745438_c0_g1_i1	264	WP_068136608.1	50S ribosomal protein L17	Translation/ ribosomal structure and biogenesis	Roseimaritima ulvae	Roseimaritima	0	0	0	0	0	0	0	0	0	0	0	0	0	0	0	0	0	0	0	0	0	0	0	0	231.148	0	0	0	0	0	0	0	0	0	0	0	231.148
TRINITY_DN818419_c0_g1_i1	236	WP_068136690.1	hypothetical protein	Unknown function	Roseimaritima ulvae	Roseimaritima	0	0	0	0	0	0	0	0	0	0	0	0	0	0	0	0	0	0	0	0	0	0	0	0	0	114.753	0	0	0	0	0	0	0	0	0	0	114.753
TRINITY_DN177960_c0_g1_i1	327	WP_068136972.1	30S ribosomal protein S3	Translation/ ribosomal structure and biogenesis	Roseimaritima ulvae	Roseimaritima	0	0	0	0	0	0	0	0	0	0	0	0	0	117.43	0	0	0	0	0	0	0	0	0	0	0	0	0	0	0	0	0	0	0	0	0	0	117.43
TRINITY_DN727245_c0_g1_i1	360	WP_068139471.1	tetratricopeptide repeat protein	Unknown function	Roseimaritima ulvae	Roseimaritima	0	0	0	0	0	0	0	0	0	0	0	0	0	0	0	3.44982	0	4.48925	0	0	0	0	0	0	0	50.1513	0	0	0	0	0	0	0	0	0	0	58.0904
TRINITY_DN631621_c0_g1_i1	265	WP_068139813.1	BBP7 family outer membrane beta-barrel protein	Cell wall/ membrane and envelope biogenesis	Roseimaritima ulvae	Roseimaritima	0	0	0	0	0	0	0	0	0	0	0	0	0	144.904	0	0	0	0	0	0	0	0	0	0	0	0	0	0	0	0	0	0	0	0	0	0	144.904
TRINITY_DN636333_c0_g1_i1	272	WP_068140358.1	AIM24 family protein	Unknown function	Roseimaritima ulvae	Roseimaritima	0	0	0	0	0	0	0	0	0	0	0	0	0	0	0	0	0	0	0	0	0	0	0	0	0	0	0	0	0	6.87906	0	0	0	0	0	0	6.87906
TRINITY_DN702082_c0_g1_i1	246	WP_068140358.1	AIM24 family protein	Unknown function	Roseimaritima ulvae	Roseimaritima	0	0	0	0	0	0	0	0	0	0	0	0	121.565	0	0	0	0	0	0	0	0	0	0	0	0	0	0	0	0	0	0	0	0	0	0	0	121.565
TRINITY_DN669692_c0_g1_i1	274	WP_068141146.1	sigma-70 family RNA polymerase sigma factor	Transcription and RNA metabolism	Roseimaritima ulvae	Roseimaritima	0	0	0	0	0	0	0	0	0	0	0	0	190.999	0	0	0	0	0	0	0	0	0	0	0	0	0	0	0	0	0	0	0	0	0	0	0	190.999
TRINITY_DN226587_c0_g1_i1	266	WP_068141225.1	DUF1552 domain-containing protein	Unknown function	Roseimaritima ulvae	Roseimaritima	0	0	0	0	0	0	0	0	0	0	0	0	0	0	0	0	0	0	0	356.276	0	0	0	0	0	0	0	0	0	0	0	0	0	0	0	0	356.276
TRINITY_DN530840_c0_g1_i1	226	WP_068141730.1	aconitate hydratase AcnA	Precursor metabolite and energy production and conversion	Roseimaritima ulvae	Roseimaritima	0	0	0	0	0	0	0	0	0	0	0	0	132.323	0	0	0	0	0	0	0	0	0	0	0	0	0	0	0	0	0	0	0	0	0	0	0	132.323
TRINITY_DN700005_c0_g1_i1	216	WP_068141750.1	DUF1501 domain-containing protein	Unknown function	Roseimaritima ulvae	Roseimaritima	0	0	0	0	0	0	0	0	0	0	0	0	0	0	0	0	0	0	0	0	0	0	0	34.7158	0	0	0	0	0	0	0	0	0	0	0	0	34.7158
TRINITY_DN612098_c0_g1_i1	237	WP_068142373.1	formaldehyde-activating enzyme	Cell defense	Roseimaritima ulvae	Roseimaritima	0	0	0	0	10.4828	0	0	0	0	0	0	0	0	0	0	10.4805	0	0	0	0	86.4225	0	0	0	0	0	0	0	0	0	0	0	0	0	0	0	107.386
TRINITY_DN550581_c0_g1_i1	257	WP_068142528.1	Gfo/Idh/MocA family oxidoreductase	General function prediction	Roseimaritima ulvae	Roseimaritima	0	0	0	0	0	0	0	0	0	0	0	0	0	0	0	0	0	0	0	0	0	0	0	0	0	210.753	0	0	0	0	0	0	0	0	0	0	210.753
TRINITY_DN250783_c0_g1_i1	311	WP_068142627.1	vitamin B12-dependent ribonucleotide reductase	Nucleoside and nucleotide metabolism and transport	Roseimaritima ulvae	Roseimaritima	0	0	0	0	1.59769	0	0	0	0	0	0	0	0	172.86	0	0	0	0	54.7433	0	0	0	0	0	0	0	0	0	0	0	0	0	0	0	0	0	229.201
TRINITY_DN743774_c0_g1_i1	269	WP_068142687.1	phosphoesterase	General function prediction	Roseimaritima ulvae	Roseimaritima	0	0	0	0	0	0	0	0	0	0	0	0	0	0	0	0	0	0	0	0	0	0	0	0	0	0	74.5834	0	0	0	0	0	0	0	0	0	74.5834
TRINITY_DN567323_c0_g1_i1	257	WP_068143166.1	ActS/PrrB/RegB family redox-sensitive histidine kinase	Regulation	Kordiimonas lipolytica	Kordiimonas	0	0	0	0	0	0	0	0	0	0	0	0	0	0	0	0	0	0	0	0	0	0	0	0	0	0	0	8.06538	0	0	0	0	0	0	0	0	8.06538
TRINITY_DN454784_c0_g2_i3	707	WP_068144693.1	50S ribosomal protein L16	Translation/ ribosomal structure and biogenesis	Kordiimonas lipolytica	Kordiimonas	27.7348	0	21.7588	0	0	1.55449	0	0	16.9029	2.53054	0.315243	0	10.5746	0	0	39.5241	16.7463	37.7173	12.0404	0	14.4852	0	0	0	0	0	14.1888	2.93183	2.15734	4.63144	33.2065	0	0	16.1211	20.8749	9.97392	305.971
TRINITY_DN454784_c0_g2_i4	791	WP_068144693.1	50S ribosomal protein L16	Translation/ ribosomal structure and biogenesis	Kordiimonas lipolytica	Kordiimonas	0	14.1929	0	0	0.628171	0	0	0	15.1079	4.52361	0	1.60891	0	0	0	46.3174	14.9679	36.7766	0	0	0	0	0	0	0	0	0	2.62048	1.92824	3.54824	9.89339	0	0	12.9682	25.8343	18.9438	209.86
TRINITY_DN752161_c0_g1_i1	206	WP_068145469.1	4-hydroxyphenylpyruvate dioxygenase	Amino acid metabolism and transport	Kordiimonas lipolytica	Kordiimonas	0	0	0	0	0	53.3508	0	0	0	0	0	0	0	0	0	0	0	0	0	0	0	0	0	0	0	0	0	0	0	0	0	0	0	0	0	0	53.3508
TRINITY_DN81262_c0_g1_i1	333	WP_068146943.1	50S ribosomal protein L27	Translation/ ribosomal structure and biogenesis	Kordiimonas	Kordiimonas	0	0	0	0	0	3.30038	0	0	0	0	4.0158	0	0	0	0	0	0	0	0	0	0	0	0	5.6296	0	0	0	0	0	0	0	0	0	3.42272	0	0	16.3685
TRINITY_DN587751_c0_g1_i1	257	WP_068147672.1	iron-sulfur cluster insertion protein ErpA	Posttranslational modification/ protein turnover/ chaperones	Kordiimonas lipolytica	Kordiimonas	0	0	0	0	0	0	0	0	0	0	0	0	0	0	0	0	0	0	0	0	0	0	0	0	0	0	0	0	0	9.1007	0	0	0	0	0	0	9.1007
TRINITY_DN691619_c0_g1_i1	234	WP_068148674.1	DNA-directed RNA polymerase subunit beta	Transcription and RNA metabolism	Kordiimonas lipolytica	Kordiimonas	0	0	0	0	0	0	0	0	0	0	0	0	0	0	0	0	0	3.45327	0	0	0	0	0	0	0	0	0	0	0	3.99808	0	0	0	0	0	0	7.45135
TRINITY_DN660420_c0_g1_i1	405	WP_068148680.1	50S ribosomal protein L10	Translation/ ribosomal structure and biogenesis	Kordiimonas lipolytica	Kordiimonas	0	0	0	0	11.0418	0	0	0	0	0	0	0	0	0	0	0	0	0	0	0	0	0	0	0	125.562	66.8684	74.3071	0	1.88301	0	0	0	0	0	0	0	279.663
TRINITY_DN271780_c0_g1_i1	213	WP_068148750.1	outer membrane beta-barrel protein	Cell wall/ membrane and envelope biogenesis	Kordiimonas lipolytica	Kordiimonas	0	0	0	0	0	0	0	0	0	0	0	0	0	0	0	0	0	0	0	0	0	0	61.771	0	0	0	0	0	0	0	0	0	0	0	0	0	61.771
TRINITY_DN675747_c0_g1_i1	236	WP_068149208.1	sigma-54-dependent Fis family transcriptional regulator	Regulation	Kordiimonas lipolytica	Kordiimonas	0	0	0	0	0	0	0	0	0	0	0	0	0	0	0	0	0	0	0	0	0	0	0	0	0	0	0	17.5661	0	0	0	0	0	0	0	0	17.5661
TRINITY_DN576915_c0_g1_i1	245	WP_068151253.1	Gfo/Idh/MocA family oxidoreductase	General function prediction	Kordiimonas lipolytica	Kordiimonas	0	0	0	0	0	0	0	0	0	0	0	0	0	0	0	0	0	0	0	0	0	0	0	0	0	0	0	0	0	11.4557	0	0	0	0	0	0	11.4557
TRINITY_DN608915_c0_g1_i1	264	WP_068154607.1	hypothetical protein	Unknown function	Leptotrichia sp. oral taxon 847	Leptotrichia	0	0	0	0	0	0	0	0	0	0	0	0	0	0	0	0	0	0	0	0	0	0	13.1153	0	0	0	0	0	0	0	0	0	0	0	0	0	13.1153
TRINITY_DN341246_c0_g1_i1	220	WP_068156460.1	glycogen/starch/alpha-glucan phosphorylase	Carbon compound and carbohydrate metabolism/ transport and storage	Leptotrichia sp. oral taxon 847	Leptotrichia	0	0	0	59.4609	0	0	0	0	0	0	3.03923	0	0	0	0	0	0	0	0	0	0	0	0	2.84039	0	0	0	0	0	0	0	0	0	0	0	0	65.3405
TRINITY_DN642002_c0_g1_i1	384	WP_068157893.1	peptide ABC transporter substrate-binding protein	Transport	Leptotrichia sp. oral taxon 847	Leptotrichia	0	0	0	0	7.7638	0	0	0	0	0	0	0	0	0	0	0	0	0	0	0	0	61.2623	0	3.25461	0	0	0	0	0	0	0	0	0	0	0	0	72.2807
TRINITY_DN433287_c0_g1_i1	245	WP_068168010.1	DNA topoisomerase IV subunit B	DNA replication/ modification/ recombination and repair	Neokomagataea thailandica	Neokomagataea	0	0	0	0	0	0	0	0	0	0	1.8194	0	0	0	0	0	0	0	0	0	0	0	70.6618	0	0	0	0	0	0	0	0	0	0	0	74.1403	0	146.622
TRINITY_DN726690_c0_g1_i1	217	WP_068168029.1	histidinol-phosphate transaminase	Amino acid metabolism and transport	Rothia sp. ND6WE1A	Rothia	0	0	0	0	0	0	0	0	0	0	0	0	0	0	0	0	0	0	156.914	0	0	0	0	0	0	0	0	0	0	0	0	0	0	0	0	0	156.914
TRINITY_DN556975_c0_g1_i1	274	WP_068169678.1	50S ribosomal protein L7/L12	Translation/ ribosomal structure and biogenesis	Rothia sp. ND6WE1A	Rothia	0	0	0	0	0	0	0	0	0	0	0	0	0	0	0	0	0	0	124.271	0	0	0	0	0	0	0	0	0	0	0	0	0	0	0	0	0	124.271
TRINITY_DN527227_c0_g1_i1	201	WP_068170614.1	Crp/Fnr family transcriptional regulator	Regulation	Rothia sp. ND6WE1A	Rothia	0	0	0	0	0	0	0	125.279	0	0	0	0	0	0	0	0	0	0	0	0	0	0	0	0	0	0	0	0	0	0	0	0	0	0	0	0	125.279
TRINITY_DN576337_c0_g1_i1	211	WP_068170752.1	c-type cytochrome biogenesis protein CcsB	Cofactor/ prosthetic group/ electron carrier and vitamin metabolism and transport	Rothia sp. ND6WE1A	Rothia	0	0	0	0	0	0	0	119.341	0	0	0	0	0	0	0	0	0	0	0	0	0	0	0	0	0	0	0	0	0	0	0	0	0	0	0	0	119.341
TRINITY_DN693280_c0_g1_i1	212	WP_068171210.1	phage tail protein	Mobile genetic elements	Hydrogenophaga taeniospiralis	Hydrogenophaga	0	0	0	4.40748	16.4065	0	0	0	0	0	0	48.0244	0	0	0	2.92909	0	0	0	0	0	0	0	0	0	0	0	0	0	0	0	0	0	0	0	0	71.7675
TRINITY_DN353057_c0_g1_i1	277	WP_068174182.1	GIY-YIG nuclease family protein	DNA replication/ modification/ recombination and repair	Hydrogenophaga taeniospiralis	Hydrogenophaga	0	0	0	0	0	0	0	0	0	0	0	0	0	0	0	0	0	0	0	0	0	0	2.49995	33.8386	0	0	0	0	0	0	0	0	0	0	0	0	36.3385
TRINITY_DN701609_c0_g1_i1	210	WP_068174615.1	50S ribosomal protein L3	Translation/ ribosomal structure and biogenesis	Hydrogenophaga taeniospiralis	Hydrogenophaga	0	0	0	0	0	0	0	0	0	0	0	0	0	0	0	0	0	0	0	0	195.068	0	0	0	0	0	0	0	0	0	0	0	0	0	0	0	195.068
TRINITY_DN326748_c0_g3_i1	261	WP_068181856.1	cupin domain-containing protein	Unknown function	Macellibacteroides sp. HH-ZS	Macellibacteroides	0	0	0	0	3.80753	0	0	0	0	0	3.41574	19.5041	0	0	0	2.37918	0	0	0	0	0	0	13.266	0	0	0	0	0	0	0	0	0	0	0	0	0	42.3726
TRINITY_DN114385_c0_g1_i1	312	WP_068182176.1	precorrin-4 C(11)-methyltransferase	Cofactor/ prosthetic group/ electron carrier and vitamin metabolism and transport	Macellibacteroides sp. HH-ZS	Macellibacteroides	0	0	0	0	0	0	0	0	0	0	0	0	0	0	0	0	0	0	0	0	0	47.9817	0	0	0	0	0	0	0	0	0	0	0	7.30618	3.6387	0	58.9266
TRINITY_DN161738_c0_g1_i1	300	WP_068182524.1	pyruvate:ferredoxin (flavodoxin) oxidoreductase	Precursor metabolite and energy production and conversion	Macellibacteroides sp. HH-ZS	Macellibacteroides	0	0	0	7.78654	0	0	0	0	0	1.98788	5.20046	0	0	0	0	2.06989	0	0	0	0	0	7.12871	0	0	0	0	0	0	0	0	0	0	0	0	0	0	24.1735
TRINITY_DN726280_c0_g1_i1	249	WP_068183507.1	TonB-dependent receptor	Transport	Macellibacteroides sp. HH-ZS	Macellibacteroides	0	0	0	0	0	0	123.781	0	0	9.58013	0	0	0	0	0	0	9.50975	0	0	0	0	0	0	0	0	0	0	0	0	0	62.8568	0	0	4.57737	0	0	210.305
TRINITY_DN672759_c0_g1_i1	229	WP_068184536.1	16S rRNA (cytidine(1402)-2-O)-methyltransferase	Translation/ ribosomal structure and biogenesis	Macellibacteroides sp. HH-ZS	Macellibacteroides	0	0	0	0	0	0	0	0	0	0	0	0	0	0	0	0	0	0	0	0	0	70.0419	0	0	0	0	0	0	0	0	0	0	0	0	0	0	70.0419
TRINITY_DN696845_c0_g1_i1	245	WP_068185962.1	ATP-dependent helicase HrpB	Transcription and RNA metabolism	Rhizobiales bacterium CCH3-A5	Rhizobiales	0	0	0	0	0	0	0	0	0	0	0	0	0	0	0	0	0	0	0	0	0	0	0	0	0	0	0	6.34531	0	0	0	0	0	0	0	0	6.34531
TRINITY_DN786799_c0_g1_i1	280	WP_068186831.1	M3 family metallopeptidase	Posttranslational modification/ protein turnover/ chaperones	Macellibacteroides sp. HH-ZS	Macellibacteroides	0	0	0	16.6854	3.54917	0	0	0	0	0	0	0	0	0	0	11.0887	0	0	0	0	0	0	0	0	0	0	0	0	0	0	0	0	0	0	0	0	31.3233
TRINITY_DN14341_c0_g1_i1	463	WP_068186890.1	peptide MFS transporter	Transport	Macellibacteroides sp. HH-ZS	Macellibacteroides	0	0	0	5.04527	9.65864	0	0	0	0	5.15217	3.85101	0	0	0	0	4.02355	0	0	0	0	0	0	0	0	0	0	0	2.23845	0	4.04126	0	0	0	0	0	0	34.0103
TRINITY_DN14341_c0_g2_i1	363	WP_068186890.1	peptide MFS transporter	Transport	Macellibacteroides sp. HH-ZS	Macellibacteroides	0	0	0	0	2.73765	0	0	0	0	8.21437	2.45594	0	0	0	0	6.84261	0	0	0	0	0	0	0	0	0	0	0	2.8551	0	0	0	0	0	0	0	0	23.1057
TRINITY_DN423005_c1_g1_i1	627	WP_068186890.1	peptide MFS transporter	Transport	Macellibacteroides sp. HH-ZS	Macellibacteroides	0	0	0	1.49025	9.50972	0	0	0	0	1.90227	0	0	0	0	0	0	0	0	0	0	0	3.41086	2.20889	3.98651	0	0	0	3.3059	0	0	0	0	0	0	21.7277	0	47.5421
TRINITY_DN229118_c0_g1_i1	250	WP_068187414.1	transposase	Mobile genetic elements	Macellibacteroides sp. HH-ZS	Macellibacteroides	0	0	0	0	0	0	0	0	0	14.3127	0	0	0	0	0	0	0	0	0	0	0	0	0	0	0	0	0	0	0	0	0	0	0	0	0	0	14.3127
TRINITY_DN580615_c0_g1_i1	221	WP_068189361.1	NAD kinase	Cofactor/ prosthetic group/ electron carrier and vitamin metabolism and transport	Hymenobacter sedentarius	Hymenobacter	0	0	0	0	0	0	0	0	0	0	0	0	0	0	0	0	0	0	0	0	0	14.5155	0	0	0	0	0	0	0	0	0	0	0	0	0	0	14.5155
TRINITY_DN520109_c0_g1_i1	204	WP_068193888.1	amidohydrolase family protein	General function prediction	Rhodospirillaceae bacterium CCH5-H10	Rhodospirillaceae	0	0	0	0	0	0	0	0	0	0	0	0	0	0	0	0	0	0	0	0	0	0	40.7345	0	0	0	0	0	0	0	0	0	0	0	0	0	40.7345
TRINITY_DN526821_c0_g1_i1	248	WP_068196269.1	ATP-binding cassette domain-containing protein	General function prediction	Hymenobacter sedentarius	Hymenobacter	0	0	0	0	0	0	0	0	0	0	0	0	0	0	0	0	0	0	0	0	0	0	0	0	0	0	0	8.35807	6.15017	0	0	0	0	0	0	0	14.5082
TRINITY_DN705481_c0_g1_i1	224	WP_068197509.1	hypothetical protein	Unknown function	Rhodospirillaceae bacterium CCH5-H10	Rhodospirillaceae	0	0	0	0	0	0	0	0	0	0	0	0	0	0	0	0	0	0	0	0	182.876	0	0	0	0	0	0	0	0	0	0	0	0	0	0	0	182.876
TRINITY_DN510374_c0_g1_i1	220	WP_068198145.1	hypothetical protein	Unknown function	Rhodospirillaceae bacterium CCH5-H10	Rhodospirillaceae	0	0	0	0	0	0	0	0	0	0	0	0	0	104.726	0	0	0	0	0	0	0	0	0	0	0	0	0	0	0	0	0	0	0	0	0	0	104.726
TRINITY_DN763538_c0_g1_i1	270	WP_068198858.1	NADP-dependent isocitrate dehydrogenase	Precursor metabolite and energy production and conversion	Rhodospirillaceae bacterium CCH5-H10	Rhodospirillaceae	0	0	341.855	0	0	0	0	0	0	0	0	0	0	0	0	0	0	0	0	0	0	0	5.12953	4.62878	0	0	74.3071	0	0	0	0	0	0	0	0	0	425.921
TRINITY_DN629177_c0_g1_i1	209	WP_068199589.1	TRAP transporter small permease	Carbon compound and carbohydrate metabolism/ transport and storage	Rhodospirillaceae bacterium CCH5-H10	Rhodospirillaceae	0	0	0	0	0	0	0	0	0	0	0	0	0	0	0	0	0	0	0	0	0	0	0	0	0	0	0	0	0	13.429	0	0	0	0	0	0	13.429
TRINITY_DN672841_c0_g1_i1	319	WP_068205465.1	Do family serine endopeptidase	Posttranslational modification/ protein turnover/ chaperones	Lutibacter profundi	Lutibacter	0	0	0	0	0	0	0	0	0	0	0	0	0	0	0	0	0	0	0	0	0	63.6891	0	9.79444	0	0	0	0	0	0	0	0	0	0	0	0	73.4835
TRINITY_DN439567_c0_g1_i1	285	WP_068205493.1	ferritin	Metal homeostasis	Lutibacter profundi	Lutibacter	0	0	0	1.63927	0	0	0	0	0	0	4.69215	0	0	0	0	0	0	0	0	0	0	0	0	0	0	0	0	0	0	0	0	0	0	0	0	0	6.33142
TRINITY_DN376867_c0_g1_i1	352	WP_068205503.1	ATP-dependent Clp protease ATP-binding subunit	Posttranslational modification/ protein turnover/ chaperones	Lutibacter profundi	Lutibacter	0	0	0	0	0	0	0	0	0	25.4132	9.4976	0	0	0	0	0	0	0	0	0	0	0	0	0	0	0	0	0	0	0	0	0	0	0	0	0	34.9108
TRINITY_DN211332_c0_g1_i1	203	WP_068205551.1	S9 family peptidase	General function prediction	Lutibacter profundi	Lutibacter	0	0	0	0	0	0	0	0	0	0	0	0	0	0	0	0	0	0	0	0	0	0	0	0	0	0	0	2.55271	11.2703	0	0	0	0	0	0	0	13.823
TRINITY_DN724043_c0_g1_i1	227	WP_068205556.1	DNA mismatch repair endonuclease MutL	DNA replication/ modification/ recombination and repair	Lutibacter profundi	Lutibacter	0	0	0	0	0	0	0	0	0	0	6.87286	0	0	0	0	0	0	0	0	0	0	0	0	0	0	0	0	0	0	0	0	0	0	0	0	0	6.87286
TRINITY_DN387571_c0_g1_i1	241	WP_068205575.1	cysteine--tRNA ligase	Translation/ ribosomal structure and biogenesis	Lutibacter profundi	Lutibacter	0	0	0	5.81567	0	0	0	0	0	0	8.32321	0	0	0	0	0	0	0	0	0	0	0	0	0	0	0	0	0	0	0	0	0	0	0	0	0	14.1389
TRINITY_DN387571_c0_g2_i1	241	WP_068205575.1	cysteine--tRNA ligase	Translation/ ribosomal structure and biogenesis	Lutibacter profundi	Lutibacter	0	0	0	0	0	0	0	0	0	12.3727	0	0	0	0	0	0	0	0	0	0	0	0	5.74677	0	0	0	0	0	0	0	0	0	0	0	0	0	18.1195
TRINITY_DN63823_c0_g1_i1	265	WP_068205619.1	peptidylprolyl isomerase	Posttranslational modification/ protein turnover/ chaperones	Lutibacter profundi	Lutibacter	0	0	0	0	0	0	0	0	0	0	0	4.80244	0	0	0	0	0	0	0	0	0	64.5619	0	9.43223	0	0	0	0	0	0	0	0	0	0	0	0	78.7965
TRINITY_DN151942_c0_g1_i1	285	WP_068205636.1	hypothetical protein	Unknown function	Lutibacter profundi	Lutibacter	0	0	0	0	0	0	0	0	0	0	0	0	0	0	0	0	0	0	0	0	0	0	34.0169	0	0	0	0	0	0	0	0	0	0	0	0	0	34.0169
TRINITY_DN26570_c0_g1_i1	354	WP_068205641.1	3-dehydroquinate synthase	Amino acid metabolism and transport	Lutibacter profundi	Lutibacter	0	0	0	0	0	3.10459	0	0	0	20.2157	0	0	0	0	0	0	0	0	0	0	0	0	0	0	0	0	0	0	0	0	0	0	0	6.43935	0	0	29.7596
TRINITY_DN302080_c0_g1_i1	208	WP_068205642.1	proline dehydrogenase	Amino acid metabolism and transport	Lutibacter profundi	Lutibacter	0	0	0	0	0	0	0	0	0	2.86713	4.2861	0	0	0	0	0	0	0	0	0	0	0	0	0	0	0	0	0	0	0	0	0	0	0	0	0	7.15323
TRINITY_DN302080_c0_g2_i1	204	WP_068205642.1	proline dehydrogenase	Amino acid metabolism and transport	Lutibacter profundi	Lutibacter	0	0	0	0	0	0	0	0	0	14.6167	0	0	0	0	0	0	0	0	0	0	0	0	0	0	0	0	0	0	0	0	0	0	0	0	0	0	14.6167
TRINITY_DN35111_c0_g1_i1	276	WP_068205665.1	peptide chain release factor 2	Translation/ ribosomal structure and biogenesis	Lutibacter profundi	Lutibacter	0	0	0	0	0	0	0	0	0	2.16074	8.88278	0	0	0	0	0	0	0	0	0	0	0	0	0	0	0	0	3.75508	0	0	0	0	0	0	0	28.7428	43.5414
TRINITY_DN770524_c0_g1_i1	406	WP_068205665.1	peptide chain release factor 2	Translation/ ribosomal structure and biogenesis	Lutibacter profundi	Lutibacter	0	0	0	34.5216	9.7908	16.2418	0	0	0	1.46887	1.09792	0	0	0	0	7.64738	0	0	0	0	0	0	0	0	0	0	0	2.55271	0	6.91294	0	0	0	0	0	0	80.234
TRINITY_DN358115_c0_g1_i1	307	WP_068205677.1	efflux RND transporter periplasmic adaptor subunit	Transport	Lutibacter profundi	Lutibacter	0	0	0	0	0	0	0	0	0	0	13.7937	0	0	0	0	0	0	0	0	0	0	0	0	0	0	0	0	0	0	0	0	0	0	0	0	0	13.7937
TRINITY_DN273269_c0_g1_i1	253	WP_068205800.1	sigma-70 family RNA polymerase sigma factor	Transcription and RNA metabolism	Lutibacter profundi	Lutibacter	0	0	0	0	0	0	0	0	0	7.0715	0.880937	0	0	0	0	0	0	0	0	0	0	0	30.1081	0	0	0	0	0	0	0	0	0	0	0	0	0	38.0605
TRINITY_DN734383_c0_g1_i1	332	WP_068205801.1	hypothetical protein	Unknown function	Lutibacter profundi	Lutibacter	0	0	0	0	0	0	0	0	0	0	4.69921	0	0	0	0	0	0	0	0	0	0	0	0	0	0	0	0	0	0	0	0	0	0	0	0	0	4.69921
TRINITY_DN785089_c0_g1_i1	213	WP_068205984.1	hypothetical protein	Unknown function	Lutibacter profundi	Lutibacter	0	0	0	0	0	0	0	0	0	0	0	5.97486	0	0	0	0	0	3.79373	0	0	0	0	0	44.006	0	0	0	0	0	0	0	0	0	0	0	0	53.7746
TRINITY_DN233765_c0_g1_i1	517	WP_068206089.1	hypothetical protein	Unknown function	Lutibacter profundi	Lutibacter	0	0	0	0	0	0	0	0	0	0	0	0	0	0	0	0	0	4.68896	0	0	0	0	0	0	0	0	0	0	0	0.904789	0	0	0	0	0	0	5.59375
TRINITY_DN194247_c0_g1_i1	237	WP_068206265.1	DUF1573 domain-containing protein	Unknown function	Lutibacter profundi	Lutibacter	0	0	0	15.7702	0	0	0	0	0	0	0	0	0	0	0	0	0	0	0	0	0	0	0	0	0	0	0	17.492	0	3.94747	0	0	0	0	0	0	37.2097
TRINITY_DN739301_c0_g1_i1	325	WP_068206345.1	5-methylthioadenosine/adenosylhomocysteine nucleosidase	Amino acid metabolism and transport	Lutibacter profundi	Lutibacter	0	0	0	0	1.52887	0	0	0	0	14.6797	15.0871	0	0	0	0	0	0	0	0	0	0	0	0	0	0	0	0	0	0	0	0	0	0	0	0	0	31.2956
TRINITY_DN384519_c2_g3_i1	263	WP_068206397.1	peptide chain release factor 3	Translation/ ribosomal structure and biogenesis	Lutibacter profundi	Lutibacter	0	0	0	0	5.66787	0	0	0	0	0	1.69488	0	0	0	0	0	0	12.29	129.469	0	0	0	0	0	0	0	0	0	0	8.89308	0	0	0	0	4.31663	0	162.331
TRINITY_DN364187_c0_g1_i1	287	WP_068206509.1	endopeptidase La	Posttranslational modification/ protein turnover/ chaperones	Lutibacter profundi	Lutibacter	0	0	0	0	0	0	0	0	0	0	7.76575	0	0	0	0	0	0	0	0	0	0	0	0	10.8865	0	0	0	0	0	0	0	0	0	0	0	0	18.6523
TRINITY_DN293482_c0_g1_i1	343	WP_068206590.1	polysulfide reductase	Sulfur compound metabolism	Lutibacter profundi	Lutibacter	0	0	0	0	0	0	0	0	0	0	24.6919	0	0	0	0	0	0	0	0	0	0	0	0	5.46547	0	0	0	0	0	0	0	0	0	0	9.92951	0	40.0869
TRINITY_DN318156_c0_g1_i2	380	WP_068206592.1	4Fe-4S dicluster domain-containing protein	General function prediction	Lutibacter profundi	Lutibacter	0	0	0	0	0	0	0	0	0	3.13875	2.93259	0	0	0	0	0	0	0	0	0	0	0	0	1.64443	0	0	0	0	0	0	0	0	0	20.9957	0	25.5155	54.227
TRINITY_DN765438_c0_g1_i1	237	WP_068206592.1	4Fe-4S dicluster domain-containing protein	General function prediction	Lutibacter profundi	Lutibacter	0	0	0	0	0	0	0	0	0	0	4.70205	0	0	0	0	0	0	0	0	0	0	4.51184	0	0	0	0	0	0	0	0	0	0	0	0	0	3.71918	12.9331
TRINITY_DN368780_c0_g1_i1	417	WP_068206637.1	DNA-directed RNA polymerase subunit beta	Transcription and RNA metabolism	Lutibacter profundi	Lutibacter	0	0	0	0	0	0	0	0	0	4.29038	11.224	0	0	0	0	1.48913	0	0	0	0	0	0	6.64255	26.9735	0	0	0	0	0	0	0	0	0	0	0	23.2516	73.8711
TRINITY_DN391073_c0_g1_i1	228	WP_068206639.1	DNA-directed RNA polymerase subunit beta	Transcription and RNA metabolism	Lutibacter profundi	Lutibacter	0	0	0	0	13.0759	0	0	0	0	0	3.91012	0	0	0	0	0	0	0	0	0	0	0	6.07444	5.48145	0	0	0	0	0	0	0	0	0	39.9917	0	0	68.5336
TRINITY_DN502815_c2_g3_i1	214	WP_068206645.1	50S ribosomal protein L1	Translation/ ribosomal structure and biogenesis	Lutibacter profundi	Lutibacter	0	0	0	6.54943	16.2532	0	0	0	0	2.78674	0	5.94694	0	0	0	0	0	0	0	0	0	0	45.3028	0	0	0	0	0	0	0	0	0	0	0	0	0	76.8391
TRINITY_DN502815_c2_g8_i1	214	WP_068206645.1	50S ribosomal protein L1	Translation/ ribosomal structure and biogenesis	Lutibacter profundi	Lutibacter	0	0	0	0	0	0	0	0	0	2.78674	0	0	0	0	0	0	0	0	0	0	0	0	12.9437	0	0	0	0	0	0	0	0	0	0	0	0	0	15.7304
TRINITY_DN42037_c0_g1_i1	305	WP_068206650.1	transcription termination/antitermination factor NusG	Transcription and RNA metabolism	Lutibacter profundi	Lutibacter	0	0	0	0	0	0	0	0	0	3.91058	0	4.17261	0	0	0	0	0	2.64939	0	0	0	0	2.27045	0	0	0	0	0	5.00079	0	0	0	0	0	0	5.77997	23.7838
TRINITY_DN42037_c0_g2_i1	304	WP_068206650.1	transcription termination/antitermination factor NusG	Transcription and RNA metabolism	Lutibacter profundi	Lutibacter	0	0	0	0	0	0	0	0	0	3.92344	0	0	0	0	0	0	0	0	0	0	0	0	0	0	0	0	0	3.40921	0	1.53874	0	0	0	0	0	0	8.87139
TRINITY_DN236783_c0_g1_i1	221	WP_068206736.1	ATP-dependent metallopeptidase FtsH/Yme1/Tma family protein	Posttranslational modification/ protein turnover/ chaperones	Lutibacter profundi	Lutibacter	0	0	0	0	0	0	0	0	0	0	2.01699	0	0	0	0	0	0	0	0	0	0	0	0	5.65507	0	0	0	0	0	0	0	0	0	0	0	0	7.67206
TRINITY_DN690750_c0_g1_i1	292	WP_068206773.1	nitroreductase family protein	Cell defense	Lutibacter profundi	Lutibacter	0	0	0	0	3.40331	0	0	0	0	0	0	0	0	0	0	0	0	2.76734	0	0	0	0	0	0	0	0	0	0	0	0	0	0	0	0	0	0	6.17065
TRINITY_DN475480_c1_g3_i1	572	WP_068206818.1	citrate synthase	Precursor metabolite and energy production and conversion	Lutibacter profundi	Lutibacter	0	0	0	0.81677	6.94941	0	0	0	0	3.12778	3.89645	11.1245	0	0	0	2.17121	0	0	0	0	0	26.1718	4.84256	10.9246	0	0	0	0	0	0.81779	0	0	0	3.98519	5.95423	0	80.7823
TRINITY_DN475480_c1_g3_i2	596	WP_068206818.1	citrate synthase	Precursor metabolite and energy production and conversion	Lutibacter profundi	Lutibacter	0	0	0	0	4.16848	1.844	25.857	0	0	7.00427	1.12186	10.6766	0	25.7715	0	2.08378	0	0	0	15.9009	0	0	15.1046	12.5816	0	15.1464	8.41566	1.73893	0	2.35458	0	0	13.0337	0	9.52411	0	172.328
TRINITY_DN480139_c0_g1_i1	229	WP_068206818.1	citrate synthase	Precursor metabolite and energy production and conversion	Lutibacter profundi	Lutibacter	0	0	0	0	0	0	0	0	0	10.4168	7.7861	0	0	0	0	0	0	0	0	0	0	0	0	0	0	0	0	0	0	0	0	0	0	0	0	0	18.2029
TRINITY_DN499300_c1_g6_i1	373	WP_068206835.1	translation initiation factor IF-1	Translation/ ribosomal structure and biogenesis	Flavobacteriaceae	Flavobacteriaceae	0	0	0	1.25253	0	0	0	0	0	1.59883	0.597525	13.6477	20.0436	20.5896	24.8621	1.66479	2.11611	0	0	25.4074	0	0	0	1.6753	0	0	13.447	0	0	0	0	0	0	21.3897	0	0	148.292
TRINITY_DN499300_c1_g6_i2	393	WP_068206835.1	translation initiation factor IF-1	Translation/ ribosomal structure and biogenesis	Flavobacteriaceae	Flavobacteriaceae	0	0	0	0	0	0	0	0	0	4.55239	1.70135	6.47657	0	0	0	0	0	0	0	0	0	0	0	3.18008	0	0	0	0	0	0	0	0	0	14.5008	0	0	30.4112
TRINITY_DN216853_c0_g1_i1	557	WP_068206890.1	SusC/RagA family TonB-linked outer membrane protein	Transport	Lutibacter profundi	Lutibacter	0	0	0	0	0	0	0	0	0	7.49469	7.20249	0	0	0	0	0	0	0	0	0	0	0	0	0	0	0	9.0049	0	0	0	0	0	0	0	0	0	23.7021
TRINITY_DN432424_c0_g2_i2	389	WP_068207105.1	transcription termination factor Rho	Transcription and RNA metabolism	Lutibacter profundi	Lutibacter	0	0	0	0	20.4374	0	0	0	0	3.06613	5.72949	0	0	0	0	3.19263	0	0	0	0	0	0	0	0	0	0	0	0	0	0	0	0	0	0	0	2.26593	34.6915
TRINITY_DN476641_c0_g2_i1	419	WP_068207105.1	transcription termination factor Rho	Transcription and RNA metabolism	Lutibacter profundi	Lutibacter	0	0	0	0	0	0	0	0	0	0	6.91504	12.1494	0	0	0	0	0	0	0	0	0	0	6.61084	0	0	0	0	0	0	0	0	0	0	0	0	0	25.6752
TRINITY_DN476641_c0_g2_i2	399	WP_068207105.1	transcription termination factor Rho	Transcription and RNA metabolism	Lutibacter profundi	Lutibacter	0	0	0	0	0	0	0	0	0	4.48393	2.23436	0	0	0	0	0	0	0	0	0	0	16.0798	17.3555	81.4387	0	0	0	0	0	0	0	0	0	0	0	0	121.592
TRINITY_DN262558_c0_g1_i1	228	WP_068207114.1	hypothetical protein	Unknown function	Lutibacter profundi	Lutibacter	0	0	0	0	0	0	0	0	0	10.4625	0	0	0	0	0	0	0	0	0	0	0	65.6591	57.7072	0	0	0	0	0	0	0	0	0	0	0	0	0	133.829
TRINITY_DN744630_c0_g1_i1	431	WP_068207114.1	hypothetical protein	Unknown function	Lutibacter profundi	Lutibacter	0	0	0	0	0	0	0	0	0	6.91837	2.06846	0	0	0	0	0	0	0	0	0	0	0	0	0	0	0	0	0	0	0	0	0	0	0	0	0	8.98683
TRINITY_DN492507_c2_g10_i2	402	WP_068207331.1	30S ribosomal protein S16	Translation/ ribosomal structure and biogenesis	Lutibacter profundi	Lutibacter	0	0	0	0	19.7764	35.5406	0	0	0	127.58	110.33	47.4868	0	0	0	15.4469	3.92691	0	0	0	0	7.9799	5.16781	46.6332	0	0	0	2.57811	1.89707	5.81811	0	0	0	0	0	0	430.162
TRINITY_DN492507_c2_g4_i1	243	WP_068207331.1	30S ribosomal protein S16	Translation/ ribosomal structure and biogenesis	Lutibacter profundi	Lutibacter	40.3467	0	63.3066	1.9226	0	0	0	0	49.1784	9.81668	3.66876	0	61.533	31.6046	76.3257	0	0	0	35.0312	0	0	0	2.84974	2.57154	0	0	0	0	0	0	64.4088	0	31.9674	0	0	3.62735	478.159
TRINITY_DN519921_c0_g1_i1	239	WP_068207410.1	polysaccharide biosynthesis protein	Cell wall/ membrane and envelope biogenesis	Lutibacter profundi	Lutibacter	0	0	0	0	0	0	0	0	0	0	0	0	0	0	0	0	19.8153	0	0	0	0	0	0	0	0	0	0	0	0	0	0	0	0	0	0	0	19.8153
TRINITY_DN92890_c0_g1_i1	280	WP_068207519.1	sulfate adenylyltransferase subunit CysD	Sulfur compound metabolism	Lutibacter profundi	Lutibacter	0	0	0	0	0	0	0	0	0	19.1688	1.59198	0	0	0	0	31.0484	0	5.77189	0	0	0	0	0	0	0	0	0	0	0	0	0	0	0	0	0	0	57.581
TRINITY_DN195748_c0_g1_i1	267	WP_068207629.1	DEAD/DEAH box helicase	Transcription and RNA metabolism	Lutibacter profundi	Lutibacter	0	0	0	0	0	0	0	0	0	0	0	0	0	0	0	0	0	0	0	0	0	0	0	0	0	0	0	3.88165	0	5.25591	0	0	0	0	0	0	9.13756
TRINITY_DN586280_c0_g1_i1	206	WP_068207641.1	phage holin family protein	Mobile genetic elements	Lutibacter profundi	Lutibacter	0	0	0	0	0	0	0	0	0	0	0	0	0	0	0	0	0	0	0	0	0	0	0	12.1337	0	0	0	0	0	0	0	0	0	0	0	0	12.1337
TRINITY_DN161463_c0_g1_i1	224	WP_068207994.1	cell surface protein SprA	Cell motility	Lutibacter profundi	Lutibacter	0	0	0	0	0	0	0	0	0	0	12.9348	45.4516	0	0	0	0	0	0	0	0	0	0	0	8.369	0	0	0	0	0	0	0	0	0	0	0	0	66.7555
TRINITY_DN395837_c0_g1_i1	206	WP_068208225.1	TonB-dependent receptor	Transport	Lutibacter profundi	Lutibacter	0	0	0	0	0	0	0	0	0	0	11.9012	0	0	0	0	0	0	0	0	0	0	0	0	9.10027	0	0	0	0	0	0	0	0	0	0	0	0	21.0015
TRINITY_DN518870_c0_g1_i1	415	WP_068208340.1	TonB-dependent receptor	Transport	Lutibacter profundi	Lutibacter	0	0	0	0	0	0	0	0	0	0	7.51874	0	0	0	0	0	0	0	0	0	0	0	0	0	0	0	0	0	0	0	0	0	0	0	0	0	7.51874
TRINITY_DN518870_c0_g2_i1	441	WP_068208340.1	TonB-dependent receptor	Transport	Lutibacter profundi	Lutibacter	0	0	0	0	0	0	0	0	0	0	9.60241	2.88582	0	0	0	0	0	0	0	0	0	0	0	0	0	0	0	0	0	0	0	0	0	0	0	0	12.4882
TRINITY_DN281057_c0_g2_i1	397	WP_068208564.1	DoxX family protein	Unknown function	Rathayibacter tanaceti	Rathayibacter	0	0	0	1.17681	0	0	0	0	0	0	0	0	0	0	0	0	1.98818	0	0	0	0	0	0	0	0	0	0	0	0	0	0	0	0	0	0	0	3.16499
TRINITY_DN254426_c0_g1_i1	672	WP_068208692.1	PAS domain S-box protein	Regulation	Lutibacter profundi	Lutibacter	0	0	0	0	0	0	0	0	0	3.54978	8.62322	0	0	0	0	0	0	4.80991	0	0	0	0	0	0	0	0	0	0	2.2697	0.696095	0	0	0	10.1765	25.3409	10.4934	65.9595
TRINITY_DN647184_c0_g1_i1	411	WP_068208848.1	choice-of-anchor D domain-containing protein	Cell wall/ membrane and envelope biogenesis	Lutibacter profundi	Lutibacter	0	0	0	0	0	0	0	0	0	20.3141	0.54228	0	0	0	0	0	0	0	0	0	0	0	0	0	0	0	0	0	0	0	0	0	0	0	0	0	20.8564
TRINITY_DN483048_c0_g6_i1	395	WP_068208852.1	acyl-CoA dehydrogenase	Lipid metabolism and transport	Lutibacter profundi	Lutibacter	0	0	0	0	0	0	0	0	0	12.0782	4.51396	0	0	0	0	7.86034	11.9895	8.18293	0	0	0	46.0208	7.01252	41.1317	0	0	0	6.5595	0	2.36848	0	0	0	31.7403	60.3563	0	239.815
TRINITY_DN584637_c0_g1_i1	245	WP_068209337.1	T9SS type A sorting domain-containing protein	Protein export and secretion system	Lutibacter profundi	Lutibacter	0	0	0	0	0	0	0	0	0	0	0	25.9724	0	0	0	0	0	0	0	0	0	0	0	0	0	0	0	0	0	0	0	0	0	0	0	0	25.9724
TRINITY_DN602179_c0_g1_i1	327	WP_068209367.1	Mrp/NBP35 family ATP-binding protein	Posttranslational modification/ protein turnover/ chaperones	Lutibacter profundi	Lutibacter	0	0	0	0	0	0	0	0	0	0	0	0	0	0	0	13.2929	0	0	0	0	0	0	0	0	0	0	0	0	0	0	0	0	0	0	0	0	13.2929
TRINITY_DN207149_c0_g1_i1	225	WP_068209458.1	glycine--tRNA ligase	Translation/ ribosomal structure and biogenesis	Lutibacter profundi	Lutibacter	0	0	0	16.6113	0	0	0	0	0	2.6505	1.98113	67.8744	0	0	0	0	0	0	0	0	0	14.2574	0	0	0	0	0	0	3.38942	0	0	0	0	0	0	0	106.764
TRINITY_DN656073_c0_g1_i1	340	WP_068209628.1	nitrous oxide reductase family maturation protein NosD	Precursor metabolite and energy production and conversion	Lutibacter profundi	Lutibacter	0	0	0	0	0	0	0	0	0	0	0	0	0	0	0	0	0	0	0	0	0	0	0	0	0	0	0	15.2412	11.215	2.75162	0	0	0	0	0	0	29.2078
TRINITY_DN413256_c1_g1_i1	468	WP_068209758.1	UMP kinase	Nucleoside and nucleotide metabolism and transport	Lutibacter profundi	Lutibacter	0	0	0	0.998274	1.06172	2.34835	0	0	0	0	0.476233	19.0353	0	0	0	0	0	1.72663	0	0	0	0	28.1137	46.7329	0	0	0	0	0	1.99904	0	0	0	0	0	0	102.492
TRINITY_DN409143_c0_g1_i1	442	WP_068209821.1	ribosome assembly cofactor RimP	Translation/ ribosomal structure and biogenesis	Lutibacter profundi	Lutibacter	0	0	0	1.057	2.24834	0	0	0	0	8.09543	8.06795	0	0	0	0	0	1.78577	0	0	0	0	0	0	0	0	0	0	2.3448	0	0	0	0	0	0	2.56849	0	26.1678
TRINITY_DN478226_c0_g2_i1	632	WP_068209824.1	transcription termination/antitermination protein NusA	Transcription and RNA metabolism	Lutibacter profundi	Lutibacter	0	0	0	0	1.57241	0	0	0	0	3.77445	6.70042	70.4788	0	0	0	0	0	0	0	0	0	33.8388	6.57423	19.7749	0	0	0	0	0	0	0	0	0	0	0	0	142.714
TRINITY_DN458361_c0_g3_i1	313	WP_068209828.1	translation initiation factor IF-2	Translation/ ribosomal structure and biogenesis	Lutibacter profundi	Lutibacter	0	0	0	0	11.1124	0	0	0	0	0	0	0	0	0	0	0	0	0	0	0	0	3.41631	0	0	0	0	0	1.65559	0	5.97797	0	0	0	0	0	0	22.1623
TRINITY_DN78197_c0_g1_i1	498	WP_068209865.1	MBL fold metallo-hydrolase	General function prediction	Lutibacter profundi	Lutibacter	19.6873	0	0	0	0	0	0	0	0	3.59255	0	10.2221	0	0	0	0	0	0	0	0	0	0	1.39053	0	0	0	10.0718	0	0	0.939309	0	0	0	0	0	0	45.9035
TRINITY_DN78197_c0_g2_i1	498	WP_068209865.1	MBL fold metallo-hydrolase	General function prediction	Lutibacter profundi	Lutibacter	39.3745	0	0	0	0	0	0	0	0	1.19752	5.37053	2.55551	0	0	0	0	0	0	0	19.03	0	0	0	0	0	0	0	0	1.53137	2.81793	0	0	0	0	0	0	71.8774
TRINITY_DN756269_c0_g1_i1	231	WP_068210312.1	rod shape-determining protein MreC	Cell cycle control/ cell division/ differentiation and chromosome partitioning	Lutibacter profundi	Lutibacter	0	0	0	12.1349	6.45303	0	0	0	0	7.74498	1.92967	0	0	0	0	0	0	0	0	0	0	0	0	0	0	0	0	0	0	0	0	0	0	0	0	0	28.2625
TRINITY_DN286043_c0_g2_i1	238	WP_068210430.1	DNA topoisomerase (ATP-hydrolyzing) subunit B	DNA replication/ modification/ recombination and repair	Lutibacter profundi	Lutibacter	0	0	0	0	0	0	0	0	0	0	0	0	0	0	0	0	0	0	0	0	0	0	2.9096	5.25114	0	0	0	0	0	0	0	0	0	0	9.54011	0	17.7009
TRINITY_DN439844_c0_g1_i1	262	WP_068210430.1	DNA topoisomerase (ATP-hydrolyzing) subunit B	DNA replication/ modification/ recombination and repair	Lutibacter profundi	Lutibacter	0	0	0	0	0	0	0	0	0	13.6572	0	0	0	0	0	0	0	0	0	0	0	0	2.64308	0	0	0	0	0	2.91077	1.7854	0	0	0	0	0	3.3643	24.3607
TRINITY_DN439844_c0_g2_i1	262	WP_068210430.1	DNA topoisomerase (ATP-hydrolyzing) subunit B	DNA replication/ modification/ recombination and repair	Lutibacter profundi	Lutibacter	0	0	0	0	0	0	58.8197	0	0	0	0.850676	0	0	0	0	0	0	0	0	0	0	0	2.64308	7.15518	0	0	0	0	0	0	0	0	0	0	0	0	69.4686
TRINITY_DN624246_c0_g1_i1	206	WP_068210430.1	DNA topoisomerase (ATP-hydrolyzing) subunit B	DNA replication/ modification/ recombination and repair	Lutibacter profundi	Lutibacter	0	0	0	0	14.4723	0	74.8095	0	0	0	5.40964	0	0	0	0	0	0	0	0	0	0	0	0	0	0	0	48.6964	0	0	0	0	0	0	0	0	0	143.388
TRINITY_DN143628_c0_g1_i1	535	WP_068210698.1	glutamine synthetase	Amino acid metabolism and transport	Lutibacter profundi	Lutibacter	0	0	0	0	0.928753	0	0	0	0	3.34409	4.16593	0	0	0	0	2.32137	0	0	0	0	0	0	0	0	0	0	0	0	0	0	0	0	0	0	0	1.64756	12.4077
TRINITY_DN496244_c0_g1_i1	290	WP_068210792.1	RagB/SusD family nutrient uptake outer membrane protein	Transport	Lutibacter profundi	Lutibacter	0	0	0	37.0532	0	0	0	0	0	10.2821	19.2135	0	0	0	0	0	0	2.78643	0	0	0	0	14.3273	4.30955	0	0	0	0	2.62973	6.45208	0	0	0	7.86044	0	0	104.914
TRINITY_DN496244_c0_g3_i1	290	WP_068210792.1	RagB/SusD family nutrient uptake outer membrane protein	Transport	Lutibacter profundi	Lutibacter	0	0	0	3.22202	0	0	0	0	0	2.05642	2.30562	0	0	0	0	12.8476	0	0	0	0	0	0	4.77576	0	0	0	0	1.7869	0	1.61302	0	0	0	7.86044	3.91474	0	40.3825
TRINITY_DN497614_c1_g3_i1	696	WP_068210837.1	gliding motility lipoprotein GldJ	Cell motility	Lutibacter profundi	Lutibacter	0	0	0	0	4.99739	0	0	0	0	20.5642	2.88203	23.7707	0	0	0	0	0	0	0	0	0	21.509	6.96466	34.1173	0	0	0	1.48908	0	0	0	0	0	9.82555	1.63114	0	127.751
TRINITY_DN497614_c1_g7_i1	729	WP_068210837.1	gliding motility lipoprotein GldJ	Cell motility	Lutibacter profundi	Lutibacter	0	15.4	0	2.56347	2.04479	0	0	0	0	13.0889	15.8979	0	0	0	0	0	0	0	0	0	0	0	0	0	0	0	0	0	0	0	0	0	0	0	0	0	48.9951
TRINITY_DN497614_c1_g7_i2	782	WP_068210837.1	gliding motility lipoprotein GldJ	Cell motility	Lutibacter profundi	Lutibacter	0	14.3562	0	1.7923	3.8124	0	0	0	0	11.4392	12.5404	0	0	0	0	0.794076	0	0	0	0	0	0	0	0	0	0	0	0	0	0	10.0072	0	0	0	0	0	54.7418
TRINITY_DN545833_c0_g1_i1	417	WP_068210945.1	hydroxymethylbilane synthase	Cofactor/ prosthetic group/ electron carrier and vitamin metabolism and transport	Lutibacter profundi	Lutibacter	0	0	0	0	0	0	0	0	0	0	5.87925	0	0	0	0	0	0	0	0	0	0	0	16.6064	0	0	0	0	0	0	0	0	0	0	0	0	0	22.4856
TRINITY_DN769418_c0_g1_i1	270	WP_068213086.1	pyridoxine 5-phosphate synthase	Cofactor/ prosthetic group/ electron carrier and vitamin metabolism and transport	Lewinella sp. 4G2	Lewinella	0	0	0	0	0	0	0	0	0	0	0	0	0	0	0	9.19951	0	0	0	0	0	0	0	0	0	0	0	0	0	0	0	0	0	0	0	0	9.19951
TRINITY_DN305293_c0_g1_i1	357	WP_068214578.1	DNA polymerase I	DNA replication/ modification/ recombination and repair	Lewinella sp. 4G2	Lewinella	0	0	0	0	1.39183	0	0	0	0	0	0.624305	0	0	0	0	0	0	0	0	0	0	0	0	24.5053	0	0	0	0	0	0	0	0	0	0	0	0	26.5214
TRINITY_DN305293_c0_g2_i1	242	WP_068214578.1	DNA polymerase I	DNA replication/ modification/ recombination and repair	Lewinella sp. 4G2	Lewinella	0	0	0	0	10.2662	0	0	0	0	0	0	0	0	0	0	10.2639	0	0	0	0	0	0	0	0	0	0	0	0	0	0	0	0	0	0	0	0	20.5301
TRINITY_DN755983_c0_g1_i1	295	WP_068214778.1	recombinase RecA	DNA replication/ modification/ recombination and repair	Lewinella sp. 4G2	Lewinella	0	0	0	0	0	0	0	0	0	0	0	0	0	0	0	0	0	0	0	0	0	0	0	0	0	0	0	0	0	0	0	0	26.3325	0	23.0903	0	49.4228
TRINITY_DN652183_c0_g1_i1	265	WP_068215015.1	thiolase family protein	General function prediction	Lewinella sp. 4G2	Lewinella	0	0	0	0	15.0002	0	0	0	0	0	0	0	0	0	0	0	0	0	0	0	0	0	0	0	0	0	0	15.6438	0	0	0	0	0	0	0	0	30.644
TRINITY_DN729792_c0_g1_i1	228	WP_068215202.1	50S ribosomal protein L25	Translation/ ribosomal structure and biogenesis	Lewinella sp. 4G2	Lewinella	0	0	0	0	0	0	0	0	0	0	0	0	0	0	0	0	0	0	0	0	0	0	27.335	0	0	0	0	0	0	0	0	0	0	0	0	0	27.335
TRINITY_DN801129_c0_g1_i1	224	WP_068215272.1	superoxide dismutase	Redox homeostasis and oxidative stress	Lewinella sp. 4G2	Lewinella	0	0	0	0	0	0	0	0	0	0	0	0	0	0	0	0	0	0	0	0	0	0	0	0	0	0	0	0	0	0	0	0	0	0	60.8182	0	60.8182
TRINITY_DN614511_c0_g1_i1	270	WP_068215327.1	aminomethyl-transferring glycine dehydrogenase	Amino acid metabolism and transport	Roseivirga spongicola	Roseivirga	0	0	0	0	0	0	0	0	0	0	0	0	0	0	0	0	0	0	0	0	0	0	0	0	0	0	111.461	0	0	0	0	0	0	0	0	0	111.461
TRINITY_DN805699_c0_g1_i1	257	WP_068215779.1	tRNA (guanosine(37)-N1)-methyltransferase TrmD	Translation/ ribosomal structure and biogenesis	Roseivirga spongicola	Roseivirga	0	0	0	0	0	0	0	0	0	0	0	0	0	0	0	0	0	9.43266	0	0	0	0	0	0	0	0	0	0	0	0	0	0	0	0	0	0	9.43266
TRINITY_DN332503_c0_g1_i1	659	WP_068215799.1	DUF11 domain-containing protein	Unknown function	Lewinella sp. 4G2	Lewinella	0	102.215	0	0	0	0	0	0	0	0.904952	0	0	0	0	0	0.942287	0	0	0	14.3808	0	0	0	0.948233	0	0	30.4445	0	0	0	0	0	0	5.18861	10.3363	0	165.36
TRINITY_DN332503_c0_g2_i1	659	WP_068215799.1	DUF11 domain-containing protein	Unknown function	Lewinella sp. 4G2	Lewinella	0	102.215	23.3437	0	0	1.66772	0	0	0	0.904952	0	1.93118	0	0	0	0	0	0	0	0	0	0	0	0	15.4333	13.6984	0	0	2.31448	0	0	12.1279	0	6.91814	1.72272	2.6751	184.952
TRINITY_DN332503_c0_g3_i1	659	WP_068215799.1	DUF11 domain-containing protein	Unknown function	Lewinella sp. 4G2	Lewinella	0	34.0715	0	0	0	0	0	0	0	0.904952	0	1.93118	0	0	42.2166	0.942287	0	0	12.9174	0	0	1.62262	1.05081	0	15.4333	13.6984	0	0	2.31448	0	0	0	0	3.45907	5.16817	0	135.731
TRINITY_DN470700_c0_g1_i1	321	WP_068215799.1	DUF11 domain-containing protein	Unknown function	Lewinella sp. 4G2	Lewinella	0	34.9737	0	0	0	0	0	0	0	14.8626	0	0	0	0	0	0	0	0	0	0	0	6.66234	0	0	0	0	0	0	0	0	0	0	0	28.4053	0	0	84.904
TRINITY_DN470700_c0_g3_i1	312	WP_068215799.1	DUF11 domain-containing protein	Unknown function	Lewinella sp. 4G2	Lewinella	0	179.913	0	0	0	14.0901	0	0	0	0	0	0	0	0	29.723	0	0	15.5397	0	0	0	0	0	0	0	0	64.3043	0	0	2.99856	0	0	0	0	0	2.82515	309.394
TRINITY_DN470700_c0_g4_i1	281	WP_068215799.1	DUF11 domain-containing protein	Unknown function	Lewinella sp. 4G2	Lewinella	0	0	0	0	0	0	0	0	0	0	0	0	0	0	0	0	0	2.87567	0	0	0	0	0	0	0	0	0	0	5.4279	0	0	170.654	0	0	0	0	178.958
TRINITY_DN514570_c0_g1_i1	233	WP_068215799.1	DUF11 domain-containing protein	Unknown function	Lewinella sp. 4G2	Lewinella	0	0	0	0	0	0	0	0	0	0	0	0	0	0	0	0	0	0	0	0	351.625	0	0	0	0	0	0	0	0	0	0	0	0	0	0	0	351.625
TRINITY_DN727796_c0_g2_i1	386	WP_068216500.1	aspartate aminotransferase family protein	Amino acid metabolism and transport	Roseivirga spongicola	Roseivirga	0	0	0	0	6.43631	25.625	0	0	0	0	0	0	0	0	0	0	4.08969	0	0	0	0	0	0	0	0	0	0	0	0	0	0	0	0	0	0	0	36.1509
TRINITY_DN484753_c0_g2_i1	257	WP_068216508.1	F0F1 ATP synthase subunit beta	Precursor metabolite and energy production and conversion	Roseivirga spongicola	Roseivirga	0	0	0	0	0	0	0	0	0	0	0	0	0	0	0	0	6.14248	0	0	0	0	0	0	0	0	0	0	0	8.90219	0	0	0	30.226	0	0	0	45.2707
TRINITY_DN635805_c0_g1_i1	206	WP_068217148.1	cytochrome c oxidase subunit I	Precursor metabolite and energy production and conversion	Lewinella sp. 4G2	Lewinella	0	0	0	0	0	0	0	0	0	0	0	0	0	260.968	0	0	0	0	0	0	0	0	0	0	0	0	0	0	0	0	0	0	0	0	0	0	260.968
TRINITY_DN89468_c0_g1_i1	500	WP_068217415.1	TIM barrel protein	Unknown function	Roseivirga spongicola	Roseivirga	0	0	0	0	0	0	0	0	0	0	4.01179	0	0	0	0	0	0	0	0	0	0	0	0	11.2479	0	0	0	0	0	0	0	0	0	0	0	0	15.2597
TRINITY_DN753074_c0_g1_i1	212	WP_068217544.1	T9SS type B sorting domain-containing protein	Protein export and secretion system	Roseivirga spongicola	Roseivirga	0	0	0	0	0	0	0	0	0	0	0	0	0	0	0	0	0	0	0	0	0	0	0	0	0	0	0	0	0	0	0	0	0	0	0	16.631	16.631
TRINITY_DN416661_c0_g1_i1	410	WP_068217908.1	cold shock domain-containing protein	Stress response	Roseivirga spongicola	Roseivirga	0	0	0	0	0	0	0	0	0	13.0909	4.89242	0	0	0	0	0	0	0	0	0	0	67.8097	0	12.1929	0	0	0	0	0	0	0	0	0	0	0	0	97.9859
TRINITY_DN238881_c0_g1_i1	224	WP_068217953.1	CusA/CzcA family heavy metal efflux RND transporter	Metal homeostasis	Lewinella sp. 4G2	Lewinella	0	0	0	0	0	0	0	0	0	0	0	0	0	34.2853	0	0	0	36.0743	0	0	0	0	0	0	0	0	22.3917	0	0	0	0	0	34.6789	0	5.06819	0	132.498
TRINITY_DN657578_c0_g1_i1	251	WP_068218029.1	pirin family protein	Unknown function	Lewinella sp. 4G2	Lewinella	0	0	0	0	0	0	0	0	0	0	0	0	0	0	0	0	0	12.8775	0	0	0	0	0	0	0	0	0	0	0	0	0	0	0	0	0	0	12.8775
TRINITY_DN578310_c0_g1_i1	256	WP_068218261.1	dehydrogenase	General function prediction	Roseivirga spongicola	Roseivirga	0	0	0	0	0	0	0	0	0	0	0	0	0	0	0	0	0	0	0	0	0	0	0	0	0	0	0	0	11.9159	0	0	0	0	0	0	0	11.9159
TRINITY_DN274553_c0_g1_i1	299	WP_068218291.1	50S ribosomal protein L33	Translation/ ribosomal structure and biogenesis	Roseivirga spongicola	Roseivirga	0	0	0	0	0	88.2161	0	0	0	0	0	0	0	0	0	8.30725	2.63983	16.2153	0	0	0	0	9.26403	0	0	0	0	3.46622	0	1.56447	0	0	0	0	0	11.7919	141.465
TRINITY_DN591172_c0_g1_i1	442	WP_068218750.1	NADP-dependent isocitrate dehydrogenase	Precursor metabolite and energy production and conversion	Roseivirga spongicola	Roseivirga	0	0	0	0	0	0	0	0	0	2.69848	0.504247	0	0	0	0	0	0	3.6564	0	0	0	0	0	0	0	0	0	4.6896	0	4.23326	0	0	0	0	0	0	15.782
TRINITY_DN788033_c0_g1_i1	248	WP_068219099.1	alanine:cation symporter family protein	Amino acid metabolism and transport	Lewinella sp. 4G2	Lewinella	0	0	0	0	0	0	0	0	0	0	0	0	0	0	0	0	0	0	0	0	0	0	8.37685	0	0	0	0	0	0	0	0	0	0	0	0	0	8.37685
TRINITY_DN531152_c0_g1_i1	218	WP_068219651.1	2-oxo acid dehydrogenase subunit E2	Precursor metabolite and energy production and conversion	Roseivirga spongicola	Roseivirga	0	0	0	0	0	0	0	0	0	0	0	0	0	0	0	0	0	0	0	0	0	0	19.0592	0	0	0	0	0	0	0	0	0	0	0	0	24.26	43.3192
TRINITY_DN531773_c0_g1_i1	219	WP_068220092.1	phosphoribosylformylglycinamidine synthase	Nucleoside and nucleotide metabolism and transport	Roseivirga spongicola	Roseivirga	0	0	0	0	0	0	0	0	0	0	0	0	0	0	0	0	0	0	0	0	0	0	0	0	0	0	0	0	3.48229	8.54385	0	0	0	0	0	0	12.0261
TRINITY_DN782136_c0_g1_i1	234	WP_068220092.1	phosphoribosylformylglycinamidine synthase	Nucleoside and nucleotide metabolism and transport	Roseivirga spongicola	Roseivirga	0	0	0	0	0	0	0	0	0	0	0	0	0	0	0	0	0	0	0	0	0	0	0	0	0	0	0	0	19.5544	0	0	0	0	0	0	0	19.5544
TRINITY_DN383132_c0_g1_i1	211	WP_068220222.1	glycosyltransferase family 2 protein	General function prediction	Roseivirga spongicola	Roseivirga	0	0	0	0	0	0	0	0	0	0	6.33773	0	0	0	0	0	0	0	0	0	0	0	0	0	0	0	0	0	0	2.21695	0	0	0	0	0	0	8.55468
TRINITY_DN383132_c0_g2_i1	319	WP_068220222.1	glycosyltransferase family 2 protein	General function prediction	Roseivirga spongicola	Roseivirga	0	0	0	0	0	0	0	0	0	0	0	0	0	0	0	7.78642	0	0	0	0	0	0	0	0	0	0	0	0	0	14.6638	0	0	0	0	0	0	22.4502
TRINITY_DN260037_c0_g1_i1	274	WP_068220445.1	polyprenol monophosphomannose synthase	Cell wall/ membrane and envelope biogenesis	Lewinella sp. 4G2	Lewinella	0	0	0	0	0	0	0	0	0	0	0	0	0	0	0	0	0	0	0	0	0	0	0	0	0	0	0	0	0	0	0	0	0	41.5972	0	0	41.5972
TRINITY_DN689971_c0_g1_i1	207	WP_068220561.1	TonB-dependent receptor	Transport	Lewinella sp. 4G2	Lewinella	0	0	0	0	0	0	0	0	0	0	0	0	0	0	0	0	0	0	0	0	0	0	0	0	0	0	0	0	7.36831	36.1566	0	0	0	0	0	0	43.5249
TRINITY_DN521244_c0_g1_i1	237	WP_068220586.1	MBL fold metallo-hydrolase	General function prediction	Roseivirga spongicola	Roseivirga	0	0	0	0	0	0	0	0	0	0	0	0	0	194.428	0	0	0	0	0	0	0	0	0	0	0	0	0	0	0	0	0	0	0	0	0	0	194.428
TRINITY_DN753566_c0_g1_i1	243	WP_068220937.1	phosphoglycerate kinase	Precursor metabolite and energy production and conversion	Roseivirga spongicola	Roseivirga	0	0	0	0	0	0	0	0	0	0	0	0	0	0	0	0	0	0	0	0	0	0	0	0	0	0	0	8.53005	0	13.475	0	0	0	0	0	0	22.0051
TRINITY_DN62186_c0_g1_i1	255	WP_068221049.1	SusC/RagA family TonB-linked outer membrane protein	Transport	Roseivirga spongicola	Roseivirga	0	0	0	0	0	0	0	0	0	0	0	0	0	0	0	0	0	0	0	0	0	0	0	0	0	0	0	4.06432	0	3.66883	0	0	0	0	0	0	7.73315
TRINITY_DN490812_c1_g4_i2	249	WP_068221192.1	elongation factor Tu	Translation/ ribosomal structure and biogenesis	Roseivirga spongicola	Roseivirga	0	0	61.7811	0	0	0	0	0	0	2.39503	0	0	0	0	0	0	0	0	0	0	0	0	13.9053	0	0	36.254	20.1435	37.4603	0	1.87862	0	0	0	0	0	7.07988	180.898
TRINITY_DN462140_c0_g1_i1	423	WP_068221353.1	fumarate reductase/succinate dehydrogenase flavoprotein subunit	Precursor metabolite and energy production and conversion	Roseivirga spongicola	Roseivirga	0	0	0	0	0	0	0	0	0	29.6067	0	12.0345	0	0	0	0	0	0	0	0	0	0	24.5562	0	0	0	0	0	10.8173	0	0	0	0	8.08344	0	43.7597	128.858
TRINITY_DN153449_c0_g1_i1	301	WP_068221553.1	manganese transporter	Metal homeostasis	Roseivirga spongicola	Roseivirga	0	0	0	1.55213	0	0	0	0	0	0	0	0	0	0	0	0	0	0	0	0	0	0	0	26.9884	0	0	0	0	0	0	0	0	0	0	0	0	28.5405
TRINITY_DN316235_c0_g1_i1	451	WP_068221585.1	DUF2147 domain-containing protein	Unknown function	Roseivirga spongicola	Roseivirga	0	0	0	0	0	0	0	0	0	0	0	0	0	0	0	2.75373	0	0	0	0	0	0	0	0	0	0	0	12.639	6.76382	4.14879	17.3518	0	0	0	0	0	43.6572
TRINITY_DN316235_c0_g2_i1	208	WP_068221585.1	DUF2147 domain-containing protein	Unknown function	Roseivirga spongicola	Roseivirga	0	0	0	0	0	0	0	0	0	20.0699	0	0	0	0	0	0	0	0	0	0	0	0	0	0	0	0	0	0	0	0	0	0	0	0	0	0	20.0699
TRINITY_DN750890_c0_g1_i1	220	WP_068222225.1	flippase-like domain-containing protein	Cell wall/ membrane and envelope biogenesis	Roseivirga spongicola	Roseivirga	0	0	0	0	0	0	0	0	0	0	0	0	0	0	0	0	0	0	0	0	0	0	0	0	0	0	0	0	6.93291	12.7575	0	0	0	0	0	0	19.6904
TRINITY_DN461208_c0_g3_i1	654	WP_068223409.1	VOC family protein	General function prediction	Roseivirga spongicola	Roseivirga	0	0	0	1.42872	25.8318	0	0	0	0	0	0	0	0	0	0	45.5756	36.2068	24.7114	0	0	0	0	0	0	0	0	0	15.0548	5.83043	10.7288	0	0	0	0	0	0	165.368
TRINITY_DN40249_c0_g1_i1	246	WP_068223504.1	mechanosensitive ion channel	Transport	Roseivirga spongicola	Roseivirga	0	0	0	0	0	0	0	0	0	0	0	0	0	0	0	0	0	0	0	0	0	0	16.8899	0	0	0	0	0	0	0	0	0	0	0	0	0	16.8899
TRINITY_DN11604_c0_g1_i1	251	WP_068223682.1	ATP-binding cassette domain-containing protein	General function prediction	Roseivirga spongicola	Roseivirga	0	0	0	0	0	0	0	0	0	0	0	0	0	0	0	0	25.1573	0	0	0	0	0	0	0	0	0	0	0	0	0	0	0	0	0	0	0	25.1573
TRINITY_DN742895_c0_g1_i1	236	WP_068224278.1	saccharopine dehydrogenase	Amino acid metabolism and transport	Roseivirga spongicola	Roseivirga	0	0	0	0	0	0	0	0	0	0	0	0	0	0	0	5.26243	3.34453	0	0	0	0	0	0	0	0	0	0	6.5873	0	0	0	0	0	0	0	0	15.1943
TRINITY_DN620091_c0_g1_i1	266	WP_068224326.1	M48 family metallopeptidase	Posttranslational modification/ protein turnover/ chaperones	Roseivirga spongicola	Roseivirga	0	0	0	0	0	0	0	0	0	0	0	0	0	0	0	0	0	0	0	0	0	0	0	0	0	0	0	1.94812	11.468	5.27567	0	0	0	0	0	0	18.6918
TRINITY_DN805083_c0_g1_i1	305	WP_068225184.1	2-aminomuconate deaminase	Carbon compound and carbohydrate metabolism/ transport and storage	Roseivirga spongicola	Roseivirga	0	0	0	0	3.25825	14.4135	0	0	0	0	0	0	0	0	0	0	0	0	0	0	0	0	0	0	0	0	0	0	0	12.2695	0	0	0	0	11.1666	0	41.1079
TRINITY_DN5279_c0_g1_i1	402	WP_068225213.1	ATP-binding protein	General function prediction	Roseivirga spongicola	Roseivirga	0	0	0	0	0	0	0	0	0	0	0	0	0	0	0	0	5.89037	0	0	0	0	0	0	0	0	89.8233	0	3.86717	0	0	0	0	0	0	0	0	99.5808
TRINITY_DN451413_c0_g3_i1	769	WP_068227534.1	hypothetical protein	Unknown function	Hymenobacter sp. PAMC 26628	Hymenobacter	0	0	0	1.8226	5.81528	0	0	0	0	0	0	0	0	0	0	14.535	2.05282	2.1016	0	0	0	0	0	0	0	0	0	4.04318	0	4.86633	0	0	10.1015	0	0	0	45.3383
TRINITY_DN451413_c0_g3_i4	653	WP_068227534.1	hypothetical protein	Unknown function	Hymenobacter sp. PAMC 26628	Hymenobacter	0	0	0	2.86182	2.28277	0	0	0	0	0	0	0	0	0	0	12.3623	4.83497	11.1372	0	0	0	0	1.06047	0.956945	0	0	15.3621	3.17428	2.33574	1.4327	35.9525	0	0	0	0	5.39936	99.1532
TRINITY_DN122437_c0_g1_i1	213	WP_068228296.1	hypothetical protein	Unknown function	Rheinheimera sp. EpRS3	Rheinheimera	0	0	0	0	0	0	0	0	0	16.799	8.37097	0	0	0	0	0	0	0	0	0	0	0	0	0	0	0	0	0	0	0	0	0	0	0	0	33.1059	58.2759
TRINITY_DN235068_c0_g1_i1	730	WP_068230849.1	hypothetical protein	Unknown function	Rheinheimera sp. EpRS3	Rheinheimera	0	0	0	0.63999	0	15.0551	0	0	0	0	0	0	0	0	0	5.95448	10.8125	0	0	0	0	0	0	0	0	0	0	0	8.35749	10.2526	0	0	0	0	0	0	51.0722
TRINITY_DN770279_c0_g1_i1	208	WP_068231619.1	DUF4276 family protein	Unknown function	Hymenobacter sp. PAMC 26628	Hymenobacter	0	0	0	0	0	0	0	0	0	0	0	36.7109	0	0	0	0	0	0	0	0	0	0	0	0	0	0	0	0	0	0	0	0	0	0	0	0	36.7109
TRINITY_DN535825_c0_g1_i1	266	WP_068233435.1	cytochrome ubiquinol oxidase subunit I	Precursor metabolite and energy production and conversion	Rheinheimera sp. EpRS3	Rheinheimera	0	0	0	0	0	0	0	0	0	0	0	0	0	0	0	0	0	0	0	0	0	0	0	0	0	0	0	0	0	0	0	0	0	17.1393	0	0	17.1393
TRINITY_DN612589_c0_g1_i1	253	WP_068233923.1	outer membrane lipid asymmetry maintenance protein MlaD	Cell wall/ membrane and envelope biogenesis	Rheinheimera sp. EpRS3	Rheinheimera	0	0	0	0	0	0	0	0	0	0	5.28562	0	0	0	0	0	0	0	0	0	0	0	0	0	0	0	0	4.09645	0	0	0	0	0	0	0	0	9.38207
TRINITY_DN768287_c0_g1_i1	220	WP_068234110.1	methyl-accepting chemotaxis protein	Cell motility	Rheinheimera sp. EpRS3	Rheinheimera	0	0	0	0	0	0	0	0	0	0	0	0	0	0	0	0	0	0	0	0	0	0	0	0	0	0	0	9.42183	0	0	0	0	0	0	0	0	9.42183
TRINITY_DN311111_c0_g1_i1	393	WP_068234724.1	sugar transporter	Carbon compound and carbohydrate metabolism/ transport and storage	Rheinheimera sp. EpRS3	Rheinheimera	0	0	0	0	0	0	0	0	0	9.10478	5.67117	0	0	0	0	0	0	0	0	0	0	0	0	0	0	0	0	0	0	0	0	0	0	0	17.3324	0	32.1084
TRINITY_DN328732_c0_g2_i1	243	WP_068239129.1	polyamine ABC transporter substrate-binding protein	Nitrogen compound metabolism	Tritonibacter horizontis	Tritonibacter	0	0	0	0	0	0	0	0	0	0	3.66876	0	0	0	0	0	0	0	0	0	0	0	0	0	0	0	0	0	0	0	0	0	0	0	0	3.62735	7.2961
TRINITY_DN733377_c0_g1_i1	243	WP_068239240.1	adenosylhomocysteinase	Amino acid metabolism and transport	Tritonibacter horizontis	Tritonibacter	0	0	0	0	2.04479	0	0	0	0	0	0	0	0	0	0	0	0	0	0	0	0	0	0	0	0	0	0	0	0	15.4	0	0	0	0	0	0	17.4448
TRINITY_DN728130_c0_g1_i1	224	WP_068240826.1	helix-turn-helix transcriptional regulator	Regulation	Tritonibacter horizontis	Tritonibacter	0	0	0	0	0	0	0	0	0	10.6493	0	0	0	0	0	0	0	0	0	0	0	0	24.7316	0	0	0	0	0	0	0	0	0	0	0	0	0	35.381
TRINITY_DN322441_c0_g1_i1	381	WP_068241511.1	carboxymuconolactone decarboxylase family protein	Carbon compound and carbohydrate metabolism/ transport and storage	Tritonibacter horizontis	Tritonibacter	0	0	0	0	0	43.2687	0	0	0	3.13052	3.50987	0	0	0	0	0	4.14336	4.24181	0	0	0	0	0	0	0	0	0	0	0	0	0	0	0	0	0	0	58.2943
TRINITY_DN751006_c0_g1_i1	293	WP_068245208.1	ferredoxin--NADP reductase	General function prediction	Tritonibacter horizontis	Tritonibacter	0	0	0	0	0	0	0	0	0	0	0	0	0	0	0	4.23868	5.38778	0	0	0	0	0	0	2.13271	0	0	0	0	0	1.5965	0	0	0	0	3.87465	0	17.2303
TRINITY_DN562794_c0_g1_i1	260	WP_068245701.1	FAD-binding oxidoreductase	General function prediction	Tritonibacter horizontis	Tritonibacter	0	0	0	0	0	0	0	0	0	0	0	0	0	0	0	0	0	0	0	0	0	0	0	0	0	0	0	7.97232	0	0	0	0	0	0	0	0	7.97232
TRINITY_DN789442_c0_g1_i1	258	WP_068246935.1	N-acetylglucosamine-6-phosphate deacetylase	Carbon compound and carbohydrate metabolism/ transport and storage	Tritonibacter horizontis	Tritonibacter	0	0	0	0	0	0	0	0	0	0	0	0	0	0	0	0	18.356	0	0	0	0	0	0	0	0	0	0	0	0	0	0	0	0	0	0	0	18.356
TRINITY_DN316683_c0_g2_i1	275	WP_068247662.1	serine hydroxymethyltransferase	Amino acid metabolism and transport	Tritonibacter horizontis	Tritonibacter	0	0	0	0	0	0	0	0	0	0	0	0	0	0	0	0	17.2213	5.87683	0	0	0	0	0	0	0	0	0	7.53746	0	0	0	0	0	0	0	0	30.6356
TRINITY_DN718235_c0_g1_i1	234	WP_068248156.1	hypothetical protein	Unknown function	Tritonibacter horizontis	Tritonibacter	0	0	0	0	0	0	0	0	0	0	0	0	0	0	0	0	0	0	0	0	0	0	0	0	0	0	0	13.2872	0	0	0	0	0	0	0	0	13.2872
TRINITY_DN752349_c0_g1_i1	232	WP_068248161.1	bifunctional 3-hydroxydecanoyl-ACP dehydratase/trans-2-decenoyl-ACP isomerase	Lipid metabolism and transport	Tritonibacter horizontis	Tritonibacter	0	0	0	0	0	0	0	0	0	12.8527	0	0	0	0	0	2.67658	6.80439	0	0	0	0	0	0	0	0	0	0	0	0	0	0	0	0	0	0	0	22.3336
TRINITY_DN346625_c0_g3_i1	403	WP_068248417.1	electron transfer flavoprotein subunit beta/FixA family protein	Nitrogen compound metabolism	Tritonibacter horizontis	Tritonibacter	0	0	0	0	0	0	0	0	0	0	0	0	0	0	0	6.16345	1.95858	0	0	0	0	0	6.87331	0	0	0	0	0	0	1.16073	0	0	0	0	0	0	16.1561
TRINITY_DN779927_c0_g2_i1	212	WP_068248417.1	electron transfer flavoprotein subunit beta/FixA family protein	Nitrogen compound metabolism	Tritonibacter horizontis	Tritonibacter	0	0	0	0	4.68758	0	0	0	0	0	0	0	0	181.13	0	8.78727	0	0	0	0	0	0	16.3322	0	0	0	0	7.33303	0	13.2389	0	0	0	0	0	0	231.509
TRINITY_DN770380_c0_g1_i1	245	WP_068248727.1	L-glyceraldehyde 3-phosphate reductase	Cell defense	Tritonibacter horizontis	Tritonibacter	0	0	0	0	0	0	0	0	0	0	0	0	0	0	0	0	0	0	0	0	0	0	0	15.3033	0	0	0	0	0	0	0	0	0	0	0	0	15.3033
TRINITY_DN77352_c0_g1_i1	201	WP_068250579.1	GTP pyrophosphokinase family protein	Stress response	Janibacter corallicola	Janibacter	0	0	0	0	0	0	0	0	0	0	0	0	0	0	0	0	0	0	0	0	0	0	0	0	0	0	0	0	0	0	0	0	0	0	0	109.633	109.633
TRINITY_DN630133_c0_g1_i1	234	WP_068250977.1	apolipoprotein N-acyltransferase	Cell wall/ membrane and envelope biogenesis	Janibacter corallicola	Janibacter	0	0	0	0	0	0	0	0	0	0	3.80986	0	0	0	0	0	0	0	0	0	0	0	0	0	0	0	0	0	0	0	0	0	0	0	0	0	3.80986
TRINITY_DN631877_c0_g1_i1	344	WP_068258036.1	PEP-CTERM sorting domain-containing protein	Protein export and secretion system	Rubripirellula obstinata	Rubripirellula	0	0	0	0	0	0	0	0	0	0	0	0	0	0	0	0	0	0	0	0	0	0	0	0	0	0	0	6.02559	0	0	0	0	0	0	0	0	6.02559
TRINITY_DN785430_c0_g1_i1	252	WP_068258307.1	SDR family oxidoreductase	General function prediction	Rubripirellula obstinata	Rubripirellula	0	0	0	0	0	0	0	0	0	0	0	0	0	0	0	0	0	0	0	225.641	0	0	0	0	0	0	0	0	0	0	0	0	0	0	0	0	225.641
TRINITY_DN749566_c0_g1_i1	211	WP_068258586.1	c-type cytochrome	Precursor metabolite and energy production and conversion	Rubripirellula obstinata	Rubripirellula	0	0	0	0	0	0	0	0	0	0	0	0	0	0	0	0	0	0	0	0	0	0	0	0	385.613	0	0	0	0	0	0	0	0	0	0	0	385.613
TRINITY_DN638097_c0_g1_i1	266	WP_068258698.1	twin-arginine translocase subunit TatC	Protein export and secretion system	Janibacter limosus	Janibacter	0	0	0	0	0	0	0	0	0	0	0	0	0	0	0	0	0	0	0	0	0	0	0	0	0	0	75.4245	0	0	0	0	0	0	0	0	0	75.4245
TRINITY_DN121374_c0_g1_i1	263	WP_068259231.1	hypothetical protein	Unknown function	Rubripirellula obstinata	Rubripirellula	0	0	0	0	0	0	0	0	0	0	0	0	0	0	0	0	0	0	0	0	0	0	0	0	0	0	0	0	0	0	0	0	147.682	0	0	0	147.682
TRINITY_DN541219_c0_g1_i1	238	WP_068262931.1	DUF3127 domain-containing protein	Unknown function	Rubripirellula obstinata	Rubripirellula	0	0	0	0	0	0	0	0	0	0	0	0	0	0	0	0	0	0	0	0	0	0	0	0	0	0	84.298	0	0	0	0	0	0	0	0	0	84.298
TRINITY_DN14381_c0_g1_i1	223	WP_068262963.1	hypothetical protein	Unknown function	Rubripirellula obstinata	Rubripirellula	0	0	0	0	0	0	0	0	0	0	0	0	0	0	0	0	0	14.4944	0	0	0	0	0	0	0	0	0	0	0	6.29295	0	0	0	0	0	0	20.7874
TRINITY_DN818632_c0_g1_i1	220	WP_068264174.1	NADPH-dependent 2,4-dienoyl-CoA reductase	Lipid metabolism and transport	Janibacter limosus	Janibacter	0	0	0	0	0	0	0	0	0	0	0	0	0	0	0	0	0	0	0	0	0	0	0	0	0	0	227.988	0	0	0	0	0	0	0	0	0	227.988
TRINITY_DN632797_c0_g1_i1	221	WP_068264483.1	alpha-D-glucose phosphate-specific phosphoglucomutase	Carbon compound and carbohydrate metabolism/ transport and storage	Janibacter limosus	Janibacter	0	0	0	0	0	0	0	0	0	0	4.03397	0	0	0	0	0	0	0	0	0	0	0	0	0	0	0	0	0	0	0	0	0	0	0	0	0	4.03397
TRINITY_DN705341_c0_g1_i1	205	WP_068264518.1	50S ribosomal protein L7/L12	Translation/ ribosomal structure and biogenesis	Rubripirellula obstinata	Rubripirellula	0	0	0	0	4.84764	0	0	0	0	0	0	0	0	0	180.948	0	0	0	0	0	0	0	0	0	0	0	0	0	0	0	0	0	0	0	0	0	185.795
TRINITY_DN665258_c0_g1_i1	253	WP_068264783.1	CocE/NonD family hydrolase	Carbon compound and carbohydrate metabolism/ transport and storage	Janibacter limosus	Janibacter	0	0	0	1.84661	0	0	0	0	0	0	0.880937	0	0	0	0	0	0	0	0	0	0	0	0	0	40.1997	0	0	0	3.01431	22.187	0	0	0	0	0	0	68.1286
TRINITY_DN125666_c0_g1_i1	233	WP_068272625.1	GNAT family N-acetyltransferase	General function prediction	Janibacter melonis	Janibacter	0	0	0	0	0	0	0	144.097	0	0	0	0	0	0	0	0	0	0	0	0	0	0	0	0	0	0	0	0	0	0	0	0	0	0	0	0	144.097
TRINITY_DN277976_c0_g1_i1	252	WP_068286239.1	aminopeptidase	Posttranslational modification/ protein turnover/ chaperones	Rhodobacteraceae bacterium EhC02	Rhodobacteraceae	0	0	0	0	0	0	0	0	0	0	0	0	0	0	0	0	0	0	0	0	0	106.082	0	0	0	0	0	0	0	0	0	0	0	0	0	0	106.082
TRINITY_DN800849_c0_g1_i1	248	WP_068286615.1	NADH-quinone oxidoreductase subunit G	Precursor metabolite and energy production and conversion	Rhodobacteraceae bacterium EhC02	Rhodobacteraceae	0	0	0	0	0	0	0	0	0	0	0	0	0	0	0	0	6.3654	0	0	0	0	0	0	0	0	0	0	12.5371	0	0	0	0	0	0	0	0	18.9025
TRINITY_DN62718_c0_g1_i1	313	WP_068286865.1	nicotinate-nucleotide--dimethylbenzimidazole phosphoribosyltransferase	Cofactor/ prosthetic group/ electron carrier and vitamin metabolism and transport	Rhodobacteraceae bacterium EhC02	Rhodobacteraceae	0	0	0	0	0	0	0	0	0	0	0	0	0	0	0	7.93568	0	0	0	0	0	0	2.21242	0	0	0	0	0	0	0	0	0	0	0	0	0	10.1481
TRINITY_DN521510_c0_g1_i1	257	WP_068288467.1	ion transporter	Inorganic ion metabolism/ transport and storage	Rhodobacteraceae bacterium EhC02	Rhodobacteraceae	0	0	0	0	0	0	0	0	0	0	0	0	0	0	0	0	0	0	0	0	0	58.2501	8.08349	0	0	0	0	0	0	1.82014	0	0	0	0	0	0	68.1538
TRINITY_DN468790_c1_g5_i1	331	WP_068289155.1	30S ribosomal protein S13	Translation/ ribosomal structure and biogenesis	Rhodobacteraceae bacterium EhC02	Rhodobacteraceae	0	0	0	0	0	0	0	38.0378	0	0	2.69338	0	22.5869	23.2021	28.0168	5.6281	0	4.88256	0	28.6312	0	0	2.0921	15.103	0	27.2726	0	3.13112	2.30399	0	23.6425	0	0	0	0	5.32595	232.55
TRINITY_DN312735_c0_g2_i1	236	WP_068290045.1	class II fumarate hydratase	Precursor metabolite and energy production and conversion	Rhodobacteraceae bacterium EhC02	Rhodobacteraceae	0	0	0	0	0	0	0	0	0	0	0	0	0	0	0	13.1561	0	0	0	0	0	0	0	0	0	0	0	0	0	0	0	0	0	0	0	0	13.1561
TRINITY_DN680806_c0_g1_i1	768	WP_068290215.1	ABC transporter substrate-binding protein	Transport	Rhodobacteraceae bacterium EhC02	Rhodobacteraceae	255.319	0	0	0	0	0	0	0	0	0	0	0	0	0	12.075	1.6171	1.02775	2.10433	0	0	0	8.35395	0	2.44096	0	70.5253	0	0	0	6.09083	0	0	0	0	0	1.14772	360.702
TRINITY_DN643808_c0_g1_i1	258	WP_068291076.1	porin	Transport	Rhodobacteraceae bacterium EhC02	Rhodobacteraceae	0	0	0	0	0	0	0	0	0	9.24594	0	0	0	0	0	0	0	0	0	0	0	0	24.1565	0	0	0	0	0	0	0	0	0	0	0	0	0	33.4024
TRINITY_DN221960_c0_g1_i1	548	WP_068291464.1	homogentisate 1,2-dioxygenase	Amino acid metabolism and transport	Rhodobacteraceae bacterium EhC02	Rhodobacteraceae	0	0	0	0	0	0	0	0	0	0	0	0	0	0	0	0	0	5.89828	0	0	0	0	0	0	0	0	0	0	0	0.853605	0	0	0	0	0	0	6.75188
TRINITY_DN448776_c0_g2_i1	207	WP_068291814.1	phasin, PhaP	Carbon compound and carbohydrate metabolism/ transport and storage	Rhodobacteraceae bacterium EhC02	Rhodobacteraceae	0	0	0	0	0	0	0	101.373	57.7312	20.1669	1.0767	0	0	0	0	5.99968	0	3.90369	0	0	49.4738	0	3.34534	3.01877	0	43.6098	24.2306	2.50338	3.68416	0	0	0	37.527	0	0	0	357.644
TRINITY_DN448776_c0_g4_i1	207	WP_068291814.1	phasin, PhaP	Carbon compound and carbohydrate metabolism/ transport and storage	Rhodobacteraceae bacterium EhC02	Rhodobacteraceae	0	0	0	0	7.2012	0	0	141.922	0	17.2859	1.0767	0	0	0	0	11.9994	3.81309	0	0	0	49.4738	5.16573	3.34534	0	49.133	0	0	12.5169	3.68416	0	0	0	0	0	0	29.8073	336.424
TRINITY_DN720945_c0_g1_i1	223	WP_068292215.1	D-cysteine desulfhydrase	Sulfur compound metabolism	Rhodobacteraceae bacterium EhC02	Rhodobacteraceae	0	0	0	0	0	0	0	0	0	0	0	0	0	0	0	0	0	0	0	0	0	0	18.6319	0	0	0	0	0	0	0	0	0	0	0	0	0	18.6319
TRINITY_DN14378_c0_g2_i1	223	WP_068292823.1	LysR family transcriptional regulator	Regulation	Labrys sp. WJW	Labrys	0	0	0	0	0	0	0	0	0	0	0	0	0	0	0	0	0	0	0	0	0	0	0	0	0	0	0	0	0	0	0	0	0	40.8884	0	0	40.8884
TRINITY_DN652044_c0_g1_i1	208	WP_068294173.1	assimilatory sulfite reductase (NADPH) flavoprotein subunit	Sulfur compound metabolism	Labrys sp. WJW	Labrys	0	0	0	0	0	0	0	0	0	0	0	0	0	0	0	0	0	0	0	0	0	0	23.3048	0	0	0	0	0	0	0	0	0	0	0	0	0	23.3048
TRINITY_DN276234_c0_g2_i1	212	WP_068294601.1	endopeptidase La	Posttranslational modification/ protein turnover/ chaperones	Rhodobacteraceae bacterium EhC02	Rhodobacteraceae	0	0	0	0	0	0	0	0	0	0	0	0	0	0	0	0	0	0	0	0	0	20.1756	0	0	0	0	0	0	0	0	0	0	0	0	0	0	20.1756
TRINITY_DN756398_c0_g1_i1	235	WP_068294613.1	iron-sulfur cluster assembly accessory protein	Posttranslational modification/ protein turnover/ chaperones	Rhodobacteraceae bacterium EhC02	Rhodobacteraceae	0	0	0	0	0	0	0	0	0	0	0	0	0	130.722	0	0	0	0	0	0	0	0	0	0	0	0	0	0	0	0	0	0	0	0	0	0	130.722
TRINITY_DN688503_c0_g1_i1	205	WP_068295243.1	elongation factor Ts	Translation/ ribosomal structure and biogenesis	Rhodobacteraceae bacterium EhC02	Rhodobacteraceae	0	0	0	0	0	0	0	0	0	0	0	0	0	0	0	0	0	0	0	0	0	0	0	0	0	0	0	0	0	9.12733	0	0	0	0	0	0	9.12733
TRINITY_DN210984_c0_g1_i1	368	WP_068296757.1	3-deoxy-7-phosphoheptulonate synthase class II	Amino acid metabolism and transport	Pararhodobacter sp. CCB-MM2	Pararhodobacter	0	0	0	0	0	0	0	0	0	0	0	0	0	0	0	0	4.28972	0	0	257.526	0	0	0	0	0	0	0	1.40815	0	0	0	0	0	0	0	0	263.223
TRINITY_DN692142_c0_g1_i1	203	WP_068297054.1	Rne/Rng family ribonuclease	Transcription and RNA metabolism	Pararhodobacter sp. CCB-MM2	Pararhodobacter	0	0	0	0	0	0	0	0	0	0	0	0	0	0	0	0	0	0	0	0	0	0	30.7013	0	0	0	0	0	0	0	0	0	191.332	0	0	0	222.033
TRINITY_DN689144_c0_g1_i1	264	WP_068297325.1	thiosulfate oxidation carrier complex protein SoxZ	Sulfur compound metabolism	Pararhodobacter sp. CCB-MM2	Pararhodobacter	0	0	0	0	0	0	0	0	0	0	0	0	0	0	0	0	0	0	0	0	0	0	20.9844	0	0	0	0	0	0	0	0	0	0	0	0	0	20.9844
TRINITY_DN97139_c0_g1_i1	244	WP_068297984.1	flagellin	Cell motility	Pararhodobacter sp. CCB-MM2	Pararhodobacter	0	0	0	0	0	0	0	0	0	4.88822	0	0	0	0	0	0	0	0	104.663	0	0	0	0	0	0	0	0	0	0	0	0	0	0	18.6847	0	0	128.236
TRINITY_DN601370_c0_g1_i1	292	WP_068298157.1	alanine--glyoxylate aminotransferase family protein	Amino acid metabolism and transport	Pararhodobacter sp. CCB-MM2	Pararhodobacter	0	0	0	0	0	0	0	0	0	4.08468	0	0	0	0	0	0	0	0	0	0	0	0	0	0	0	0	0	0	10.4469	0	0	0	0	0	0	0	14.5315
TRINITY_DN691344_c0_g1_i1	201	WP_068298473.1	ABC transporter permease	Transport	Pararhodobacter sp. CCB-MM2	Pararhodobacter	0	0	0	0	0	0	0	0	0	11.8679	0	0	0	0	0	0	0	0	0	0	0	0	0	0	0	0	0	0	0	0	0	0	0	0	0	0	11.8679
TRINITY_DN93077_c0_g1_i1	254	WP_068298534.1	plasmid partitioning protein RepA	Mobile genetic elements	Pararhodobacter sp. CCB-MM2	Pararhodobacter	0	0	0	0	0	0	0	0	0	0	0	0	0	0	0	0	0	12.7254	0	0	0	0	0	7.38053	0	0	0	0	0	0	0	0	0	0	0	0	20.106
TRINITY_DN228970_c0_g1_i1	204	WP_068299265.1	flagellin	Cell motility	Pararhodobacter sp. CCB-MM2	Pararhodobacter	0	0	0	0	0	0	0	0	0	0	0	0	0	0	0	0	0	0	0	0	0	0	0	21.4421	0	0	0	0	0	0	0	0	0	0	0	0	21.4421
TRINITY_DN670910_c0_g1_i1	233	WP_068301243.1	translation initiation factor IF-2	Translation/ ribosomal structure and biogenesis	Kordiimonas lacus	Kordiimonas	0	0	0	0	0	0	0	0	0	0	0	0	0	0	0	10.6604	0	0	0	0	0	0	0	0	0	0	0	0	0	0	0	0	0	0	0	0	10.6604
TRINITY_DN207195_c0_g1_i1	201	WP_068301444.1	zinc-binding dehydrogenase	General function prediction	Pararhodobacter sp. CCB-MM2	Pararhodobacter	0	0	0	0	0	0	0	0	0	0	0	0	0	0	0	0	0	0	0	0	0	0	0	0	0	0	0	0	0	9.30897	0	0	0	0	0	0	9.30897
TRINITY_DN251506_c0_g1_i1	209	WP_068301836.1	porin	Transport	Pararhodobacter sp. CCB-MM2	Pararhodobacter	0	0	0	0	0	0	0	0	0	0	0	0	0	0	0	8.9134	0	0	0	0	0	0	0	0	0	0	0	2.47943	0	0	0	0	0	0	0	0	11.3928
TRINITY_DN251506_c0_g2_i1	209	WP_068301836.1	porin	Transport	Pararhodobacter sp. CCB-MM2	Pararhodobacter	0	0	0	0	0	0	0	0	0	0	0	0	0	0	0	5.94227	0	0	0	0	0	35.8141	0	0	0	0	0	2.47943	0	0	0	0	0	0	5.43193	0	49.6677
TRINITY_DN672780_c0_g1_i1	217	WP_068301836.1	porin	Transport	Pararhodobacter sp. CCB-MM2	Pararhodobacter	0	0	0	0	0	0	0	0	0	0	0	0	0	0	0	0	0	0	0	0	0	0	28.7206	0	0	0	0	0	0	0	0	0	0	0	0	0	28.7206
TRINITY_DN747974_c0_g1_i1	224	WP_068302174.1	cyclase family protein	General function prediction	Pararhodobacter sp. CCB-MM2	Pararhodobacter	0	0	0	0	0	0	0	0	0	0	0	0	0	0	0	0	0	0	0	0	0	0	0	0	0	0	0	0	0	12.5297	0	0	0	0	0	0	12.5297
TRINITY_DN171670_c0_g1_i1	245	WP_068302693.1	phosphoglycerate dehydrogenase	Amino acid metabolism and transport	Pararhodobacter sp. CCB-MM2	Pararhodobacter	0	0	0	0	0	0	0	0	0	0	3.63881	0	0	0	0	0	3.22167	0	0	0	0	0	0	2.55055	0	0	0	0	0	0	0	0	0	0	0	0	9.41103
TRINITY_DN171670_c0_g2_i1	238	WP_068302693.1	phosphoglycerate dehydrogenase	Amino acid metabolism and transport	Pararhodobacter sp. CCB-MM2	Pararhodobacter	0	0	0	0	0	0	0	0	0	0	0	0	0	0	0	0	0	0	0	0	0	0	0	13.1278	0	0	0	2.17731	0	0	0	0	0	0	0	0	15.3052
TRINITY_DN567767_c0_g1_i1	223	WP_068302716.1	bifunctional cobalt-precorrin-7 (C(5))-methyltransferase/cobalt-precorrin-6B (C(15))-methyltransferase	Cofactor/ prosthetic group/ electron carrier and vitamin metabolism and transport	Pararhodobacter sp. CCB-MM2	Pararhodobacter	0	0	0	0	0	0	0	0	0	0	5.99669	0	0	0	0	0	0	0	0	0	0	0	0	0	0	0	0	0	0	0	0	0	0	0	0	0	5.99669
TRINITY_DN527271_c0_g1_i1	434	WP_068303012.1	DUF2147 domain-containing protein	Unknown function	Pararhodobacter sp. CCB-MM2	Pararhodobacter	0	0	0	0	0	0	0	0	0	0	0	0	0	0	0	7.154	10.9121	0	0	0	0	0	0	0	0	0	0	0	0	0	0	0	0	0	0	0	18.0661
TRINITY_DN695405_c0_g1_i1	210	WP_068303058.1	CoA transferase	General function prediction	Pararhodobacter sp. CCB-MM2	Pararhodobacter	0	0	0	0	0	0	0	0	0	0	0	30.3011	0	0	0	0	0	0	0	0	0	0	0	0	0	0	0	0	0	0	0	0	0	0	0	0	30.3011
TRINITY_DN106200_c0_g1_i1	230	WP_068303714.1	hypothetical protein	Unknown function	Pararhodobacter sp. CCB-MM2	Pararhodobacter	0	0	0	0	0	0	0	0	0	0	3.87612	0	0	0	0	0	0	0	0	0	0	0	0	29.8858	0	0	0	0	0	0	0	0	0	0	0	0	33.7619
TRINITY_DN521085_c0_g1_i1	269	WP_068304322.1	succinate--CoA ligase subunit alpha	Precursor metabolite and energy production and conversion	Kordiimonas lacus	Kordiimonas	0	0	0	0	0	0	0	0	0	0	0	0	0	0	0	0	0	0	0	0	0	0	0	13.938	0	0	0	0	0	0	0	0	0	0	0	0	13.938
TRINITY_DN230377_c0_g1_i1	231	WP_068304365.1	helicase	General function prediction	Pararhodobacter sp. CCB-MM2	Pararhodobacter	0	0	0	0	0	0	0	0	0	0	0	0	0	0	0	2.68817	0	0	0	0	0	0	0	0	0	0	0	0	0	8.10001	0	0	0	0	0	0	10.7882
TRINITY_DN747909_c0_g1_i1	219	WP_068304645.1	polysialic acid transporter	Cell wall/ membrane and envelope biogenesis	Kordiimonas lacus	Kordiimonas	0	0	0	0	0	0	0	0	0	0	0	0	185.763	0	0	0	0	0	0	0	0	0	0	0	0	0	0	0	0	0	0	0	0	0	0	0	185.763
TRINITY_DN262157_c0_g1_i1	212	WP_068304822.1	carbohydrate ABC transporter substrate-binding protein	Carbon compound and carbohydrate metabolism/ transport and storage	Pararhodobacter sp. CCB-MM2	Pararhodobacter	0	0	0	0	0	0	0	0	0	0	0	0	0	0	0	0	0	0	0	0	0	0	0	0	0	0	0	0	0	0	0	0	0	75.2675	0	0	75.2675
TRINITY_DN547993_c0_g1_i1	232	WP_068305043.1	signal peptide peptidase SppA	Protein export and secretion system	Kordiimonas lacus	Kordiimonas	0	0	0	10.0688	0	0	0	0	0	0	0	0	0	132.412	0	0	0	0	0	0	0	0	0	0	0	0	0	0	0	0	0	0	0	0	0	0	142.481
TRINITY_DN279898_c0_g2_i1	219	WP_068305155.1	ABC transporter ATP-binding protein	Transport	Kordiimonas lacus	Kordiimonas	0	0	0	21.333	0	0	0	0	0	0	12.2124	0	0	0	0	0	0	0	0	0	0	0	0	0	0	0	0	0	0	0	0	0	0	0	0	0	33.5454
TRINITY_DN773471_c0_g1_i1	215	WP_068305307.1	TonB-dependent receptor	Transport	Kordiimonas lacus	Kordiimonas	0	0	0	0	0	0	0	0	0	0	0	0	0	0	0	0	0	0	0	0	0	0	0	0	0	0	0	0	14.1883	0	0	0	0	0	0	0	14.1883
TRINITY_DN593971_c0_g1_i1	219	WP_068305603.1	serine--tRNA ligase	Translation/ ribosomal structure and biogenesis	Kordiimonas lacus	Kordiimonas	0	0	0	0	0	0	0	0	0	19.0618	0	0	0	0	0	0	0	0	0	0	0	0	0	0	0	0	0	0	0	0	0	0	0	0	0	0	19.0618
TRINITY_DN760322_c0_g1_i1	342	WP_068305603.1	serine--tRNA ligase	Translation/ ribosomal structure and biogenesis	Kordiimonas lacus	Kordiimonas	0	0	0	0	0	0	0	0	0	0	0	7.44237	0	0	0	0	0	0	0	0	0	0	0	0	0	0	0	0	0	0	0	0	0	13.3306	0	0	20.773
TRINITY_DN707352_c0_g1_i1	218	WP_068305921.1	hypothetical protein	Unknown function	Pararhodobacter sp. CCB-MM2	Pararhodobacter	0	0	0	0	0	0	0	0	0	0	0	0	0	0	0	0	7.24137	0	0	0	0	0	0	0	0	0	0	9.50827	0	0	0	0	0	0	0	0	16.7496
TRINITY_DN811246_c0_g1_i1	223	WP_068306301.1	TatD family deoxyribonuclease	DNA replication/ modification/ recombination and repair	Kordiimonas lacus	Kordiimonas	0	0	0	0	0	0	0	0	0	16.0456	0	0	0	0	0	0	0	0	0	0	0	0	0	0	0	0	0	0	0	0	0	0	0	0	0	0	16.0456
TRINITY_DN816371_c0_g1_i1	237	WP_068307048.1	RluA family pseudouridine synthase	Translation/ ribosomal structure and biogenesis	Kordiimonas lacus	Kordiimonas	0	0	0	0	0	0	0	0	0	0	0	0	0	0	0	0	0	20.4573	0	0	0	0	0	0	0	0	0	0	0	0	0	0	0	0	0	0	20.4573
TRINITY_DN571439_c0_g1_i1	269	WP_068307264.1	glycosyltransferase	General function prediction	Kordiimonas lacus	Kordiimonas	0	0	0	0	0	0	0	0	0	13.3018	0	0	0	0	0	0	0	0	0	0	0	0	0	0	0	0	0	0	0	0	0	0	0	0	0	0	13.3018
TRINITY_DN453952_c0_g1_i1	248	WP_068307352.1	GDP-mannose 4,6-dehydratase	Cell wall/ membrane and envelope biogenesis	Pseudoruegeria sabulilitoris	Pseudoruegeria	0	0	0	0	0	0	0	0	0	0	0	0	0	0	0	0	0	0	0	38.2135	82.5893	0	0	0	0	0	0	0	0	1.88619	0	0	0	0	0	0	122.689
TRINITY_DN737602_c0_g1_i1	210	WP_068307491.1	DctP family TRAP transporter solute-binding subunit	Carbon compound and carbohydrate metabolism/ transport and storage	Pseudoruegeria sabulilitoris	Pseudoruegeria	0	0	0	0	0	0	0	0	0	0	0	0	0	0	0	0	0	0	0	0	0	0	0	0	0	0	0	12.3381	0	0	0	0	0	0	0	0	12.3381
TRINITY_DN670059_c0_g1_i1	352	WP_068307958.1	translation initiation factor IF-2	Translation/ ribosomal structure and biogenesis	Pseudoruegeria sabulilitoris	Pseudoruegeria	0	0	0	0	2.8232	9.3667	0	0	0	0	0	0	0	0	0	0	0	0	0	0	0	0	3.93458	0	0	0	0	0	0	0	0	0	0	12.9519	0	0	29.0763
TRINITY_DN672873_c0_g1_i1	257	WP_068309029.1	integration host factor subunit beta	DNA replication/ modification/ recombination and repair	Kordiimonas lacus	Kordiimonas	0	0	0	0	1.9334	0	0	0	0	4.64096	0	0	0	0	36.084	0	3.07124	0	0	0	0	4.16072	0	0	237.444	281.004	0	0	0	0	0	0	0	0	0	0	568.338
TRINITY_DN460493_c0_g1_i1	418	WP_068309136.1	DUF4347 domain-containing protein	Unknown function	Kordiimonas lacus	Kordiimonas	0	0	0	26.8244	5.94358	0	0	0	0	0	0	0	0	0	0	14.8557	18.883	0	0	0	0	0	0	0	0	0	0	12.3971	0	0	0	0	0	0	0	0	78.9038
TRINITY_DN62924_c0_g1_i1	280	WP_068310752.1	pyridoxal phosphate-dependent aminotransferase	General function prediction	Pseudoruegeria sabulilitoris	Pseudoruegeria	0	0	0	0	0	0	0	0	0	0	0	0	0	0	0	0	0	0	0	0	0	0	0	0	0	0	0	0	0	8.35314	0	0	0	0	0	0	8.35314
TRINITY_DN541696_c0_g1_i1	210	WP_068312552.1	HAD family hydrolase	General function prediction	Janibacter anophelis	Janibacter	0	0	0	0	0	0	0	0	0	0	4.24528	0	0	0	0	0	0	0	0	0	0	0	0	0	0	0	0	0	0	0	0	0	0	0	0	0	4.24528
TRINITY_DN402588_c0_g1_i1	687	WP_068313780.1	hypothetical protein	Unknown function	Pseudovibrio hongkongensis	Pseudovibrio	0	0	0	0	0	0	0	0	0	0	0	0	0	0	0	14.4621	6.89353	4.70489	0	0	0	3.11297	0	1.81917	0	0	0	0	1.11007	0	0	0	0	0	9.91505	0	42.0178
TRINITY_DN402588_c0_g2_i1	342	WP_068313780.1	hypothetical protein	Unknown function	Pseudovibrio hongkongensis	Pseudovibrio	0	0	0	0	0	3.21353	0	0	0	0	0	3.72119	0	0	0	3.63139	13.8475	0	0	27.7104	0	0	2.02481	9.13575	0	26.3954	14.6659	1.51521	2.22988	0	0	0	0	0	0	0	108.091
TRINITY_DN402588_c0_g3_i1	402	WP_068313780.1	hypothetical protein	Unknown function	Pseudovibrio hongkongensis	Pseudovibrio	0	0	0	0	0	0	0	0	0	1.48349	0	0	0	0	0	10.8129	7.85382	0	0	0	0	21.2797	0	0	0	0	12.4769	0	1.89707	0	0	0	0	0	14.1203	0	69.9242
TRINITY_DN402588_c1_g1_i1	212	WP_068313780.1	hypothetical protein	Unknown function	Pseudovibrio hongkongensis	Pseudovibrio	0	0	0	0	0	0	0	0	0	0	0	0	0	0	0	2.92909	0	0	0	0	0	0	0	0	0	0	0	0	7.19453	0	0	0	0	0	0	0	10.1236
TRINITY_DN412365_c0_g1_i1	1721	WP_068313780.1	hypothetical protein	Unknown function	Pseudovibrio hongkongensis	Pseudovibrio	0	0	0	0	0	0	0	0	0	0	3.23761	0	0	0	0	2.88654	6.42088	8.9211	0	0	0	11.1839	9.25461	11.2559	0	0	0	0.602209	1.32938	2.17444	0	0	0	0	1.97898	9.73124	68.9768
TRINITY_DN458089_c0_g2_i1	1175	WP_068313780.1	hypothetical protein	Unknown function	Pseudovibrio hongkongensis	Pseudovibrio	0	0	0	0	0	0	0	0	0	1.01509	0	0	0	0	0	4.75634	2.68701	0	0	0	0	7.28038	0	0.531817	0	0	0	0	2.59616	7.56403	0	0	0	0	0	0	26.4308
TRINITY_DN417819_c1_g1_i1	336	WP_068314446.1	alpha/beta hydrolase	General function prediction	Pseudoruegeria	Pseudoruegeria	0	0	0	1.39045	1.47882	0	45.8653	0	0	23.0736	3.97995	0	0	0	0	1.84812	14.0948	43.2892	0	28.2052	0	0	12.3658	1.85978	0	26.8668	29.8555	7.71132	6.80911	0	0	0	0	6.78431	0	0	255.478
TRINITY_DN243414_c0_g1_i1	206	WP_068315230.1	formate dehydrogenase subunit alpha	Precursor metabolite and energy production and conversion	Pseudoruegeria sabulilitoris	Pseudoruegeria	0	0	0	0	0	0	0	0	0	0	0	12.3558	0	0	0	0	0	7.84528	0	0	0	51.9081	0	0	0	0	0	0	7.40408	0	0	0	0	0	0	0	79.5132
TRINITY_DN794482_c0_g1_i1	215	WP_068315988.1	sodium-translocating pyrophosphatase	Inorganic ion metabolism/ transport and storage	Pseudovibrio hongkongensis	Pseudovibrio	0	0	0	0	0	0	0	0	0	0	0	0	0	0	0	0	0	0	0	0	0	0	0	0	0	0	0	0	0	0	0	0	0	21.2049	0	0	21.2049
TRINITY_DN519855_c0_g1_i1	255	WP_068325436.1	UDP-4-amino-4,6-dideoxy-N-acetyl-beta-L-altrosamine N-acetyltransferase	Cell motility	Psychrobacter sp. P2G3	Psychrobacter	0	0	0	0	0	0	0	0	0	0	0	0	0	0	0	0	6.19066	0	0	0	0	0	0	0	0	0	0	0	17.944	0	0	0	0	0	0	0	24.1347
TRINITY_DN501887_c1_g3_i1	280	WP_068325940.1	50S ribosomal protein L9	Translation/ ribosomal structure and biogenesis	Photobacterium jeanii	Photobacterium	0	0	0	15.0169	5.32375	23.5506	0	0	0	10.6493	6.36791	13.6355	0	0	0	0	0	2.88594	0	0	0	49.6464	7.41949	0	0	0	0	0	5.44729	0	0	0	0	0	0	0	139.943
TRINITY_DN705726_c0_g1_i1	210	WP_068326461.1	long-chain fatty acid--CoA ligase	Lipid metabolism and transport	Photobacterium jeanii	Photobacterium	0	0	0	0	0	0	0	0	0	0	2.12264	0	0	0	0	0	0	0	0	0	0	0	0	0	0	0	0	0	0	0	0	0	0	0	0	0	2.12264
TRINITY_DN460822_c0_g1_i1	915	WP_068326521.1	methyl-accepting chemotaxis protein	Cell motility	Photobacterium jeanii	Photobacterium	0	0	0	0	0	0	0	0	0	1.95529	11.2047	11.127	0	0	0	0	0	0	0	0	0	0	0	0	0	0	0	0	0	0	0	0	0	0	0	0	24.287
TRINITY_DN405191_c0_g4_i1	305	WP_068326563.1	carbamate kinase	Amino acid metabolism and transport	Photobacterium jeanii	Photobacterium	0	0	0	0	0	0	0	0	0	1.95529	2.92298	0	0	0	0	0	0	0	0	0	0	0	6.81134	0	0	0	0	0	0	0	0	0	0	0	0	0	11.6896
TRINITY_DN464385_c0_g1_i1	590	WP_068326563.1	carbamate kinase	Amino acid metabolism and transport	Photobacterium jeanii	Photobacterium	0	0	0	0	0	0	0	0	0	12.1294	13.5993	8.62811	0	0	0	0	0	0	0	0	0	0	1.1737	0	0	0	0	0	0	0	0	0	0	0	0	2.98795	38.5185
TRINITY_DN495425_c1_g2_i1	206	WP_068326563.1	carbamate kinase	Amino acid metabolism and transport	Photobacterium jeanii	Photobacterium	0	0	0	0	0	0	0	0	0	0	0	0	0	0	0	0	0	0	0	0	0	0	87.4011	0	0	0	0	0	0	0	0	0	0	0	0	0	87.4011
TRINITY_DN666992_c0_g1_i1	369	WP_068326657.1	DUF917 domain-containing protein	Unknown function	Photobacterium jeanii	Photobacterium	0	0	0	0	0	0	0	0	0	0	4.83202	0	0	0	0	0	0	0	0	0	0	0	0	10.1607	0	0	0	0	0	0	0	0	0	0	0	0	14.9928
TRINITY_DN301618_c0_g3_i1	287	WP_068327159.1	methylisocitrate lyase	Lipid metabolism and transport	Photobacterium jeanii	Photobacterium	0	0	0	0	0	0	0	0	0	0	9.3189	0	0	0	0	0	0	0	0	0	0	0	0	0	0	0	0	0	0	0	0	0	0	7.94261	0	0	17.2615
TRINITY_DN729902_c0_g1_i1	236	WP_068327272.1	type VI secretion system lipoprotein TssJ	Protein export and secretion system	Photobacterium jeanii	Photobacterium	0	0	0	0	2.10544	0	0	0	0	2.52696	14.1659	0	0	0	0	0	0	0	0	0	0	0	0	0	0	0	0	0	0	1.9821	0	0	0	0	0	0	20.7804
TRINITY_DN778857_c0_g1_i1	270	WP_068327744.1	ribosomal protein L7/L12	Translation/ ribosomal structure and biogenesis	Psychrobacter sp. P2G3	Psychrobacter	0	0	0	0	0	0	0	0	0	0	0	0	0	0	0	0	0	0	0	0	0	0	0	0	0	0	0	0	11.2981	0	0	0	0	0	0	0	11.2981
TRINITY_DN517567_c0_g1_i1	244	WP_068328073.1	J domain-containing protein	Posttranslational modification/ protein turnover/ chaperones	Photobacterium jeanii	Photobacterium	0	0	0	0	0	0	0	0	0	0	19.182	0	0	0	0	0	0	0	0	0	0	0	0	0	0	0	0	0	0	0	0	0	0	0	0	0	19.182
TRINITY_DN374077_c0_g1_i1	356	WP_068328207.1	bifunctional metallophosphatase/5-nucleotidase	Nucleoside and nucleotide metabolism and transport	Photobacterium jeanii	Photobacterium	0	0	0	0	0	0	0	0	0	16.7518	1.87818	0	0	0	0	0	0	0	0	0	0	0	0	0	0	0	0	0	0	0	0	0	0	51.2254	0	0	69.8553
TRINITY_DN593716_c0_g1_i1	207	WP_068328454.1	galactokinase	Carbon compound and carbohydrate metabolism/ transport and storage	Photobacterium jeanii	Photobacterium	0	0	0	0	0	0	0	0	0	0	4.3068	0	0	0	0	0	0	0	0	0	0	0	0	0	0	0	0	0	0	0	0	0	0	0	10.9688	0	15.2756
TRINITY_DN485766_c0_g1_i1	563	WP_068328806.1	DUF2058 domain-containing protein	Unknown function	Photobacterium jeanii	Photobacterium	0	79.7624	0	0	9.7082	0	0	7.45441	0	0	0.791748	0	0	13.641	0	6.61777	25.2355	2.87057	0	0	18.1902	1.8993	0	5.5496	0	0	44.5447	27.6128	13.5457	1.66173	13.8999	14.1959	0	0	0	3.13124	290.313
TRINITY_DN485766_c0_g3_i1	317	WP_068328806.1	DUF2058 domain-containing protein	Unknown function	Photobacterium jeanii	Photobacterium	0	0	0	0	3.13491	0	0	0	0	0	0	0	0	0	0	1.95889	29.8792	0	0	0	0	0	0	0	0	0	0	1.6347	0	0	0	0	0	0	0	0	36.6077
TRINITY_DN263467_c0_g1_i1	270	WP_068328835.1	3-oxoacyl-ACP reductase FabG	Lipid metabolism and transport	Photobacterium jeanii	Photobacterium	0	0	0	0	0	0	0	0	0	0	5.77829	0	0	0	0	0	0	0	0	0	0	0	0	0	0	0	0	0	0	0	0	0	0	0	0	0	5.77829
TRINITY_DN532199_c0_g1_i1	237	WP_068328889.1	AsmA family protein	Cell wall/ membrane and envelope biogenesis	Photobacterium jeanii	Photobacterium	0	0	0	0	0	0	0	0	0	0	9.40409	0	0	0	0	0	0	0	0	0	0	0	0	0	0	0	0	0	0	0	0	0	0	0	0	0	9.40409
TRINITY_DN274141_c0_g1_i1	249	WP_068329308.1	DUF4442 domain-containing protein	Unknown function	Photobacterium jeanii	Photobacterium	0	0	0	0	1.99551	0	0	0	0	0	12.5312	0	0	0	0	0	0	0	0	0	0	0	0	0	0	0	0	0	0	0	0	0	0	0	0	0	14.5268
TRINITY_DN152624_c0_g2_i1	243	WP_068329322.1	glucosamine-6-phosphate deaminase	Carbon compound and carbohydrate metabolism/ transport and storage	Photobacterium jeanii	Photobacterium	0	0	0	0	0	0	0	0	0	14.725	1.83438	0	0	0	0	0	0	0	0	0	0	0	0	0	0	0	0	0	0	0	0	0	0	0	0	0	16.5594
TRINITY_DN513417_c0_g1_i1	218	WP_068329340.1	molecular chaperone HtpG	Posttranslational modification/ protein turnover/ chaperones	Photobacterium jeanii	Photobacterium	0	0	0	0	0	0	0	0	0	0	5.11186	0	0	0	0	0	0	0	0	0	0	0	0	0	0	0	0	0	0	0	0	0	0	0	0	0	5.11186
TRINITY_DN523508_c0_g1_i1	249	WP_068329424.1	hypothetical protein	Unknown function	Photobacterium jeanii	Photobacterium	0	0	0	0	0	0	0	0	0	7.1851	0	0	0	0	0	0	0	0	0	0	0	0	0	0	0	0	0	0	0	0	0	0	0	0	0	0	7.1851
TRINITY_DN382399_c0_g1_i1	280	WP_068329505.1	phosphohistidine phosphatase SixA	Precursor metabolite and energy production and conversion	Photobacterium jeanii	Photobacterium	0	0	0	0	0	0	0	0	0	0	14.3278	0	0	0	0	0	0	0	0	0	0	0	0	0	0	0	0	0	0	0	0	0	0	0	0	0	14.3278
TRINITY_DN382399_c0_g3_i1	280	WP_068329505.1	phosphohistidine phosphatase SixA	Precursor metabolite and energy production and conversion	Photobacterium jeanii	Photobacterium	0	0	0	0	0	0	0	0	0	0	6.36791	0	0	0	0	0	0	0	0	0	0	0	0	0	0	0	0	0	0	0	0	0	0	0	0	0	6.36791
TRINITY_DN343327_c0_g2_i1	327	WP_068330224.1	hypothetical protein	Unknown function	Photobacterium jeanii	Photobacterium	0	0	0	0	0	0	0	0	0	5.47122	2.72632	0	0	0	0	0	0	0	0	0	0	0	0	0	0	0	0	0	0	0	0	0	0	0	0	0	8.19755
TRINITY_DN343327_c0_g3_i1	331	WP_068330224.1	hypothetical protein	Unknown function	Photobacterium jeanii	Photobacterium	0	0	0	0	0	0	0	0	0	0	4.04007	0	0	0	0	0	0	0	0	0	0	0	0	0	0	0	0	0	0	0	0	0	0	0	0	0	4.04007
TRINITY_DN519114_c0_g1_i1	313	WP_068330418.1	4-hydroxy-3-polyprenylbenzoate decarboxylase	Cofactor/ prosthetic group/ electron carrier and vitamin metabolism and transport	Photobacterium jeanii	Photobacterium	0	0	0	1.49263	0	0	0	0	0	3.81063	2.84827	0	0	0	0	0	0	0	0	0	0	0	0	0	0	0	0	0	0	0	0	0	0	0	0	0	8.15152
TRINITY_DN383904_c0_g1_i1	302	WP_068330425.1	universal stress global response regulator UspA	Stress response	Photobacterium jeanii	Photobacterium	0	0	0	0	0	0	0	0	0	0	3.69002	0	0	0	0	0	0	0	0	0	0	0	0	0	0	0	0	0	0	0	0	0	0	0	0	0	3.69002
TRINITY_DN539666_c0_g1_i1	220	WP_068330425.1	universal stress global response regulator UspA	Stress response	Photobacterium jeanii	Photobacterium	0	0	0	0	0	0	0	0	0	0	4.05231	0	0	0	0	0	0	0	0	0	0	0	0	0	0	0	0	0	0	0	0	0	0	0	0	0	4.05231
TRINITY_DN428720_c0_g1_i1	463	WP_068330528.1	CpxP family protein	Stress response	Photobacterium jeanii	Photobacterium	0	0	0	2.01811	3.21955	4.74741	0	18.1289	0	1.28804	9.62752	0	0	82.9364	0	0	0	1.74528	0	20.4686	0	0	5.9826	1.34964	65.8998	19.4973	21.6662	0	0	0	16.9021	0	16.7777	0	0	0	292.255
TRINITY_DN428720_c0_g1_i2	552	WP_068330528.1	CpxP family protein	Stress response	Photobacterium jeanii	Photobacterium	0	0	0	0	0	0	0	0	0	2.16074	12.9204	0	0	0	0	0	0	0	0	0	0	0	0	0	0	0	0	0	0	0	0	0	0	0	0	0	15.0811
TRINITY_DN501869_c3_g2_i1	303	WP_068330530.1	triose-phosphate isomerase	Precursor metabolite and energy production and conversion	Photobacterium jeanii	Photobacterium	0	0	0	3.08378	3.27976	0	0	0	0	1.9682	17.6536	0	0	0	0	0	0	0	0	0	0	0	0	0	0	0	0	0	0	0	0	0	0	0	0	0	25.9854
TRINITY_DN619300_c0_g1_i1	210	WP_068330567.1	3-dehydroquinate synthase	Amino acid metabolism and transport	Photobacterium jeanii	Photobacterium	0	0	0	2.22473	0	0	0	0	0	11.3593	0	0	0	0	0	0	0	0	0	0	0	0	0	0	0	0	0	0	0	0	0	0	0	0	0	0	13.584
TRINITY_DN504133_c0_g5_i3	420	WP_068330575.1	aspartate aminotransferase family protein	Amino acid metabolism and transport	Photobacterium jeanii	Photobacterium	0	0	0	0	22.478	0	0	0	0	9.93939	7.95989	0	0	0	0	0	0	0	0	0	0	0	0	0	0	0	0	1.23381	0	1.11375	0	0	0	0	0	0	42.7249
TRINITY_DN275247_c0_g1_i1	247	WP_068330626.1	50S ribosomal protein L24	Translation/ ribosomal structure and biogenesis	Photobacterium jeanii	Photobacterium	0	0	0	9.45734	0	0	0	0	0	0	1.80467	0	0	0	0	0	0	0	0	0	0	0	0	0	0	0	0	2.09798	0	0	0	0	0	32.301	0	0	45.661
TRINITY_DN586473_c0_g1_i1	252	WP_068330686.1	3-5 exonuclease	DNA replication/ modification/ recombination and repair	Photobacterium jeanii	Photobacterium	0	0	0	0	0	0	0	0	0	0	2.6533	0	0	0	0	0	0	0	0	0	0	0	0	0	0	0	0	0	0	0	0	0	0	0	0	0	2.6533
TRINITY_DN494338_c1_g3_i3	834	WP_068330751.1	fumarate reductase (quinol) flavoprotein subunit	Precursor metabolite and energy production and conversion	Photobacterium jeanii	Photobacterium	0	0	0	5.60183	2.38313	0	0	0	0	7.8657	8.81887	0	0	0	0	0.744565	1.89283	0	0	0	0	0	0	0	0	0	0	0	0	5.60882	0	0	0	1.36662	0	0	34.2824
TRINITY_DN320800_c1_g1_i1	247	WP_068330766.1	alanine--glyoxylate aminotransferase family protein	Amino acid metabolism and transport	Photobacterium jeanii	Photobacterium	0	0	0	1.89147	0	0	0	0	48.382	0	13.535	0	0	0	0	0	0	3.27152	0	0	0	0	0	0	0	0	0	0	0	0	0	0	0	0	0	0	67.08
TRINITY_DN645508_c0_g1_i1	276	WP_068330792.1	ribosome-associated protein	Translation/ ribosomal structure and biogenesis	Photobacterium jeanii	Photobacterium	0	0	0	0	0	0	0	0	0	0	3.2301	0	0	0	0	0	0	0	0	0	0	0	0	0	0	0	0	0	0	0	0	0	0	0	0	0	3.2301
TRINITY_DN566640_c0_g1_i1	268	WP_068330837.1	UDP-3-O-acyl-N-acetylglucosamine deacetylase	Cell wall/ membrane and envelope biogenesis	Photobacterium jeanii	Photobacterium	0	0	0	1.74326	0	0	0	0	0	0	3.32652	0	0	0	0	0	0	0	0	0	0	0	0	0	0	0	0	0	0	0	0	0	0	0	0	0	5.06978
TRINITY_DN691479_c0_g1_i1	211	WP_068330839.1	preprotein translocase subunit SecA	Protein export and secretion system	Photobacterium jeanii	Photobacterium	0	0	0	0	0	0	0	0	0	0	5.28145	0	0	0	0	0	0	0	0	0	0	0	0	0	0	0	0	0	0	0	0	0	0	0	0	0	5.28145
TRINITY_DN692144_c0_g1_i1	309	WP_068330960.1	glutamate synthase large subunit	Amino acid metabolism and transport	Photobacterium jeanii	Photobacterium	0	0	0	4.53585	0	0	0	0	0	5.78993	0.721285	0	0	0	0	0	0	2.61509	0	0	0	0	0	0	0	0	0	0	0	0	0	0	0	0	0	0	13.6622
TRINITY_DN290440_c0_g1_i1	396	WP_068330965.1	putative 4-hydroxy-4-methyl-2-oxoglutarate aldolase	Carbon compound and carbohydrate metabolism/ transport and storage	Photobacterium jeanii	Photobacterium	0	0	0	0	0	0	0	0	0	7.52984	5.62821	0	0	0	0	0	0	0	0	0	0	0	0	0	0	0	0	0	0	0	0	0	0	5.75639	0	0	18.9144
TRINITY_DN290440_c0_g3_i1	396	WP_068330965.1	putative 4-hydroxy-4-methyl-2-oxoglutarate aldolase	Carbon compound and carbohydrate metabolism/ transport and storage	Photobacterium jeanii	Photobacterium	0	0	0	0	0	0	0	0	0	1.50597	5.06539	0	0	0	0	0	0	0	0	0	0	0	0	0	0	0	0	0	0	0	0	0	0	0	0	0	6.57135
TRINITY_DN615907_c0_g1_i1	242	WP_068331008.1	isoleucine--tRNA ligase	Translation/ ribosomal structure and biogenesis	Photobacterium jeanii	Photobacterium	0	0	0	0	0	0	0	0	0	0	0	0	0	0	0	10.2639	0	0	0	0	0	0	0	0	0	0	0	0	0	0	0	0	0	0	0	0	10.2639
TRINITY_DN191623_c0_g1_i1	310	WP_068331010.1	4-hydroxy-3-methylbut-2-enyl diphosphate reductase	Secondary metabolite biosynthesis/ transport and degradation	Photobacterium jeanii	Photobacterium	63.2533	0	0	16.5778	27.2484	0	0	13.5382	0	11.5425	6.47062	0	0	49.5478	0	2.00312	0	0	0	30.5708	0	0	2.23383	0	65.6163	174.721	64.7191	1.67161	0	0	0	0	0	7.35332	0	0	537.067
TRINITY_DN318654_c0_g1_i1	552	WP_068331013.1	4-hydroxy-tetrahydrodipicolinate reductase	Amino acid metabolism and transport	Photobacterium jeanii	Photobacterium	0	0	0	6.7709	0.900151	0	0	0	0	6.48221	5.65268	0	0	0	0	0	0	0	0	0	0	0	0	0	0	0	0	0	0	0	0	0	0	0	0	0	19.8059
TRINITY_DN212170_c0_g1_i1	310	WP_068331083.1	PilZ domain-containing protein	Adhesion	Photobacterium jeanii	Photobacterium	0	0	0	7.53536	0	0	0	0	0	3.8475	7.18958	0	0	0	0	0	0	0	0	0	0	0	0	0	0	0	0	0	0	0	0	0	0	0	0	0	18.5724
TRINITY_DN212170_c0_g2_i1	466	WP_068331083.1	PilZ domain-containing protein	Adhesion	Photobacterium jeanii	Photobacterium	0	0	0	10.0256	0	0	0	0	0	14.0772	5.73932	0	0	0	0	0	0	0	0	0	0	0	0	0	0	0	0	0	0	0	0	0	0	0	0	0	29.8422
TRINITY_DN502293_c0_g1_i3	502	WP_068331184.1	isocitrate lyase	Precursor metabolite and energy production and conversion	Photobacterium jeanii	Photobacterium	0	22.3637	0	3.72265	0	0	0	8.36022	0	9.5038	11.5434	0	0	0	0	0	0	1.60969	0	0	0	2.13009	0	1.24479	0	0	9.9915	0	1.51916	0	0	0	0	4.54089	2.2615	0	78.7914
TRINITY_DN502293_c0_g2_i2	1545	WP_068331184.1	isocitrate lyase	Precursor metabolite and energy production and conversion	Photobacterium jeanii	Photobacterium	0	0	0	1.81434	0.643214	0	0	0	0	6.56192	12.2618	0	0	0	0	0	0	0.523019	0	0	0	0	0	0	0	0	0	0	0	0	0	0	0	0	0	0	21.8043
TRINITY_DN519767_c0_g1_i1	209	WP_068331232.1	histidine--tRNA ligase	Translation/ ribosomal structure and biogenesis	Photobacterium jeanii	Photobacterium	0	0	0	0	0	0	0	0	0	0	6.39838	0	0	0	0	0	0	0	0	0	0	0	0	0	0	0	0	0	0	0	0	0	0	0	0	0	6.39838
TRINITY_DN678316_c0_g1_i1	246	WP_068331272.1	acyltransferase	General function prediction	Photobacterium jeanii	Photobacterium	0	0	0	0	0	0	0	0	0	0	0	0	0	0	0	0	0	0	0	0	0	60.8548	0	0	0	0	0	0	0	0	0	0	0	0	0	0	60.8548
TRINITY_DN301700_c0_g1_i1	287	WP_068331413.1	YqcC family protein	Unknown function	Photobacterium jeanii	Photobacterium	0	0	0	0	0	0	0	0	0	0	10.872	0	0	0	0	0	0	0	0	0	0	0	0	0	0	0	0	0	0	0	0	0	0	0	0	0	10.872
TRINITY_DN716499_c0_g1_i1	203	WP_068331469.1	exodeoxyribonuclease V subunit beta	DNA replication/ modification/ recombination and repair	Photobacterium jeanii	Photobacterium	0	0	0	0	0	0	0	0	0	8.81325	0	0	0	0	0	0	0	0	0	0	0	0	0	0	0	0	0	0	0	0	0	0	0	0	0	0	8.81325
TRINITY_DN375450_c0_g1_i1	216	WP_068331529.1	glutamate 5-kinase	Amino acid metabolism and transport	Photobacterium jeanii	Photobacterium	0	0	0	0	9.20154	0	0	0	0	0	12.3821	0	0	0	0	0	0	0	0	0	0	0	0	0	0	0	0	0	0	17.325	0	0	0	0	0	0	38.9086
TRINITY_DN4546_c0_g1_i1	348	WP_068331552.1	periplasmic nitrate reductase subunit alpha	Precursor metabolite and energy production and conversion	Photobacterium jeanii	Photobacterium	0	0	0	0	5.7113	0	0	0	0	3.42737	7.68541	0	0	0	0	0	0	0	0	0	0	0	0	5.38694	0	0	0	0	0	0	0	0	0	3.27518	0	0	25.4862
TRINITY_DN408064_c0_g1_i1	503	WP_068331891.1	YkgJ family cysteine cluster protein	Unknown function	Photobacterium jeanii	Photobacterium	0	0	0	7.4305	3.95136	0	0	0	0	18.9698	19.0531	0	0	0	0	0	0	0	0	0	0	0	0	2.48463	0	0	0	0	0	0	0	0	0	0	0	0	51.8894
TRINITY_DN74090_c0_g1_i1	207	WP_068331941.1	glutathione S-transferase family protein	Cell defense	Photobacterium jeanii	Photobacterium	0	0	0	0	0	0	0	0	0	0	2.1534	0	0	0	0	0	0	0	0	0	0	0	0	6.03754	0	0	0	0	0	0	0	0	0	0	0	0	8.19094
TRINITY_DN721326_c0_g1_i1	225	WP_068331950.1	FAD-dependent oxidoreductase	General function prediction	Photobacterium jeanii	Photobacterium	0	0	0	0	0	0	0	0	0	0	0	67.8744	0	0	0	0	0	0	0	0	0	0	0	0	0	0	0	0	0	0	0	0	0	0	0	0	67.8744
TRINITY_DN50905_c0_g1_i1	271	WP_068332068.1	L-threonine dehydrogenase	Amino acid metabolism and transport	Photobacterium jeanii	Photobacterium	0	0	0	0	0	0	0	0	0	0	4.93455	0	0	0	0	0	0	0	0	0	0	0	0	0	0	0	0	0	0	0	0	0	0	0	0	0	4.93455
TRINITY_DN50905_c0_g2_i1	337	WP_068332068.1	L-threonine dehydrogenase	Amino acid metabolism and transport	Photobacterium jeanii	Photobacterium	0	0	0	2.77266	0	0	0	0	0	1.76962	1.98407	0	0	0	0	0	0	0	0	0	0	0	0	0	0	0	0	0	0	0	0	0	0	0	0	0	6.52635
TRINITY_DN706627_c0_g1_i1	246	WP_068332236.1	hypothetical protein	Unknown function	Photobacterium jeanii	Photobacterium	0	0	0	0	0	0	0	0	0	0	3.62402	0	0	0	0	0	0	0	0	0	0	0	0	0	0	0	0	0	0	0	0	0	0	0	0	0	3.62402
TRINITY_DN130657_c0_g2_i1	333	WP_068332460.1	HlyD family type I secretion periplasmic adaptor subunit	Protein export and secretion system	Photobacterium jeanii	Photobacterium	0	0	0	0	0	0	0	0	0	0	5.3544	0	0	0	0	0	0	0	0	0	0	0	0	0	0	0	0	0	0	0	0	0	0	0	0	0	5.3544
TRINITY_DN578311_c0_g1_i1	211	WP_068332520.1	methyl-accepting chemotaxis protein	Cell motility	Photobacterium jeanii	Photobacterium	0	0	0	0	0	0	0	0	0	0	6.33773	0	0	0	0	0	0	0	0	0	0	0	0	0	0	0	0	0	0	0	0	0	0	0	0	0	6.33773
TRINITY_DN650170_c0_g1_i1	236	WP_068332817.1	sugar ABC transporter substrate-binding protein	Carbon compound and carbohydrate metabolism/ transport and storage	Photobacterium jeanii	Photobacterium	0	0	0	0	0	0	0	0	0	0	0	0	0	0	0	0	0	0	0	0	0	0	0	0	0	0	0	0	9.69433	0	0	0	0	0	0	0	9.69433
TRINITY_DN587065_c0_g1_i1	239	WP_068332878.1	anaerobic ribonucleoside-triphosphate reductase	Nucleoside and nucleotide metabolism and transport	Photobacterium jeanii	Photobacterium	0	0	0	0	0	0	0	0	0	0	10.2579	0	0	0	0	0	0	0	0	0	0	0	0	0	0	0	0	0	0	0	0	0	0	0	0	0	10.2579
TRINITY_DN100496_c0_g1_i1	220	WP_068332895.1	nitric-oxide reductase large subunit	Stress response	Photobacterium jeanii	Photobacterium	0	0	0	0	0	0	0	0	0	0	7.09154	0	0	0	0	0	0	0	0	0	0	0	0	0	0	0	0	0	0	0	0	0	0	0	0	0	7.09154
TRINITY_DN395997_c0_g2_i1	300	WP_068333045.1	23S rRNA (adenine(1618)-N(6))-methyltransferase	Translation/ ribosomal structure and biogenesis	Photobacterium jeanii	Photobacterium	0	0	0	9.34385	4.96883	0	0	0	0	0	0	0	0	0	0	0	2.63103	0	0	0	0	0	2.30829	0	0	0	0	0	0	12.474	0	0	0	0	0	0	31.726
TRINITY_DN509857_c0_g1_i1	302	WP_068333634.1	hypothetical protein	Unknown function	Photobacterium jeanii	Photobacterium	0	0	0	0	0	0	0	0	0	1.97471	11.07	0	0	0	0	0	0	0	0	0	0	0	0	0	0	0	0	0	0	0	0	0	0	0	0	0	13.0448
TRINITY_DN509509_c5_g10_i1	373	WP_068334112.1	F0F1 ATP synthase subunit beta	Precursor metabolite and energy production and conversion	Photobacterium jeanii	Photobacterium	0	0	0	5.01011	9.32488	20.6251	0	0	0	1.59883	8.96288	10.2358	0	0	0	4.99437	19.045	17.3311	0	0	0	20.0674	24.1349	6.70118	0	0	0	11.1142	0	16.3032	0	0	0	0	0	0	175.449
TRINITY_DN509509_c5_g6_i1	261	WP_068334112.1	F0F1 ATP synthase subunit beta	Precursor metabolite and energy production and conversion	Photobacterium jeanii	Photobacterium	0	0	0	7.16004	15.2301	0	0	0	0	0	6.83148	0	0	0	0	0	15.1209	3.09603	0	0	0	0	0	0	0	0	0	0	2.92192	3.58449	0	0	0	0	0	0	53.945
TRINITY_DN509159_c3_g1_i2	655	WP_068334126.1	F0F1 ATP synthase subunit A	Precursor metabolite and energy production and conversion	Photobacterium jeanii	Photobacterium	0	0	0	31.3839	15.172	1.6779	0	0	0	10.0153	13.6108	3.88594	0	0	0	0	1.20505	0	0	0	0	0	0	0	0	0	0	1.58229	0	0	0	0	0	0	0	0	78.5332
TRINITY_DN728769_c0_g1_i1	274	WP_068334328.1	methyl-accepting chemotaxis protein	Cell motility	Photobacterium jeanii	Photobacterium	0	0	0	0	0	0	0	0	0	0	1.62684	0	0	0	0	0	0	0	0	0	0	0	0	0	0	0	0	0	0	0	0	0	0	0	0	0	1.62684
TRINITY_DN785660_c0_g1_i1	226	WP_068334341.1	anti-sigma E factor	Stress response	Photobacterium jeanii	Photobacterium	0	0	0	0	0	0	0	0	0	0	2.95854	0	0	0	0	0	0	0	0	0	0	0	0	0	0	0	0	0	0	0	0	0	0	0	0	0	2.95854
TRINITY_DN689091_c0_g1_i1	227	WP_068334420.1	transporter substrate-binding domain-containing protein	Transport	Ruegeria profundi	Ruegeria	0	0	0	0	0	0	0	0	0	0	0	0	0	0	0	0	0	3.55975	0	0	0	0	0	0	0	0	0	0	0	0	0	0	0	0	0	0	3.55975
TRINITY_DN470920_c0_g1_i2	247	WP_068334714.1	sodium/proline symporter PutP	Amino acid metabolism and transport	Photobacterium jeanii	Photobacterium	0	0	0	0	2.01167	0	0	0	0	0	0	0	0	0	0	0	0	0	0	0	0	0	0	0	0	0	0	0	0	13.2568	0	0	0	0	0	0	15.2685
TRINITY_DN143309_c0_g1_i1	243	WP_068334723.1	helix-turn-helix transcriptional regulator	Regulation	Photobacterium jeanii	Photobacterium	0	0	0	0	0	0	0	0	0	0	5.50314	0	0	0	0	0	0	0	0	0	0	0	0	0	0	0	0	0	0	0	0	0	0	0	0	0	5.50314
TRINITY_DN537661_c0_g1_i1	275	WP_068334764.1	DUF3346 domain-containing protein	Unknown function	Photobacterium jeanii	Photobacterium	0	0	0	0	0	0	0	0	0	19.5173	4.86277	0	0	0	0	0	0	0	0	0	0	0	0	0	0	0	0	0	0	0	0	0	0	0	0	0	24.3801
TRINITY_DN734728_c0_g1_i1	238	WP_068334764.1	DUF3346 domain-containing protein	Unknown function	Photobacterium jeanii	Photobacterium	0	0	0	0	0	0	0	0	0	15.0344	0	0	0	0	0	0	0	0	0	0	0	0	0	0	0	0	0	0	0	0	0	0	0	0	0	0	15.0344
TRINITY_DN709903_c0_g1_i1	231	WP_068334843.1	xanthine dehydrogenase family protein	Nucleoside and nucleotide metabolism and transport	Photobacterium jeanii	Photobacterium	0	0	0	0	0	0	0	0	0	0	2.89451	0	0	0	0	0	0	0	0	0	0	0	0	0	0	0	0	0	0	0	0	0	0	0	0	0	2.89451
TRINITY_DN420836_c0_g1_i1	523	WP_068334857.1	molybdopterin-dependent oxidoreductase Mo/Fe-S-binding subunit	General function prediction	Photobacterium jeanii	Photobacterium	0	0	0	0	0	0	0	0	0	6.84164	4.26151	0	0	0	0	0	0	0	0	0	0	0	0	0	0	0	0	0	0	0	0	0	0	0	0	0	11.1032
TRINITY_DN420836_c0_g2_i1	213	WP_068334857.1	molybdopterin-dependent oxidoreductase Mo/Fe-S-binding subunit	General function prediction	Photobacterium jeanii	Photobacterium	0	0	0	0	0	0	0	0	0	0	6.27823	0	0	0	0	0	0	0	0	0	0	0	0	0	0	0	0	0	0	0	0	0	0	0	0	0	6.27823
TRINITY_DN494701_c3_g8_i1	204	WP_068335040.1	elongation factor G	Translation/ ribosomal structure and biogenesis	Photobacterium jeanii	Photobacterium	0	0	0	0	9.74281	0	0	0	0	11.6934	0	6.23846	0	0	0	0	0	0	0	0	0	0	20.3672	0	0	0	0	0	0	0	0	0	0	5.58708	22.2603	12.9624	88.8517
TRINITY_DN623310_c0_g1_i1	205	WP_068335068.1	aminopeptidase P family protein	Posttranslational modification/ protein turnover/ chaperones	Ruegeria profundi	Ruegeria	0	0	0	0	0	0	0	0	0	0	0	0	0	0	0	12.1164	15.4012	0	0	0	0	0	0	0	0	0	0	0	0	9.12733	0	0	0	0	0	0	36.6449
TRINITY_DN251600_c0_g1_i1	261	WP_068335204.1	efflux RND transporter periplasmic adaptor subunit	Transport	Photobacterium jeanii	Photobacterium	0	0	0	0	0	0	0	0	0	0	4.26967	0	0	0	0	0	0	0	0	0	0	0	0	0	0	0	0	0	0	0	0	0	0	0	0	0	4.26967
TRINITY_DN251600_c0_g2_i1	204	WP_068335204.1	efflux RND transporter periplasmic adaptor subunit	Transport	Photobacterium jeanii	Photobacterium	0	0	0	0	0	0	0	0	0	0	8.74027	0	0	0	0	0	0	0	0	0	0	0	0	0	0	0	0	0	0	0	0	0	0	0	0	0	8.74027
TRINITY_DN766757_c0_g1_i1	216	WP_068335401.1	ribose ABC transporter ATP-binding protein RbsA	Carbon compound and carbohydrate metabolism/ transport and storage	Photobacterium jeanii	Photobacterium	0	0	0	0	0	0	0	0	0	0	0	0	0	0	0	0	0	0	0	0	0	0	0	0	0	0	0	0	14.1226	0	0	0	0	0	0	0	14.1226
TRINITY_DN259522_c0_g1_i1	494	WP_068335542.1	serine/threonine transporter SstT	Amino acid metabolism and transport	Photobacterium jeanii	Photobacterium	0	0	0	0	0	0	0	0	0	4.82885	4.06051	0	0	0	0	0	0	0	0	0	0	0	0	0	0	0	0	0	0	0	0	0	0	0	0	0	8.88936
TRINITY_DN297000_c0_g1_i1	380	WP_068335626.1	AMP-binding protein	General function prediction	Photobacterium jeanii	Photobacterium	0	0	0	0	0	0	0	0	0	0	2.93259	0	0	0	0	0	0	0	0	0	0	0	0	0	0	0	0	0	0	0	0	0	0	0	0	0	2.93259
TRINITY_DN297000_c0_g2_i1	380	WP_068335626.1	AMP-binding protein	General function prediction	Photobacterium jeanii	Photobacterium	0	0	0	0	0	0	0	0	0	0	5.86518	0	0	0	0	0	0	0	0	0	0	0	0	0	0	0	0	0	0	0	0	0	0	0	0	0	5.86518
TRINITY_DN377604_c0_g1_i1	328	WP_068335655.1	cobaltochelatase subunit CobS	Cofactor/ prosthetic group/ electron carrier and vitamin metabolism and transport	Ruegeria profundi	Ruegeria	0	0	0	0	4.54466	0	0	0	0	0	0	0	0	0	0	0	12.0322	4.92722	0	0	0	0	0	0	0	0	0	3.15976	0	2.85229	0	0	0	0	0	0	27.5161
TRINITY_DN542743_c0_g1_i1	247	WP_068335664.1	aminopeptidase P family protein	Posttranslational modification/ protein turnover/ chaperones	Ruegeria profundi	Ruegeria	0	0	0	0	0	0	0	0	0	0	0	0	0	0	0	0	0	6.54303	0	0	0	0	0	0	0	0	0	4.19596	0	0	0	0	0	0	0	0	10.739
TRINITY_DN453986_c0_g3_i1	222	WP_068336073.1	glycine cleavage system aminomethyltransferase GcvT	Amino acid metabolism and transport	Photobacterium jeanii	Photobacterium	0	0	0	0	0	0	0	0	0	0	0	0	0	0	0	0	0	0	0	0	0	0	0	5.6296	0	0	0	0	0	0	0	0	0	0	0	0	5.6296
TRINITY_DN76454_c0_g1_i1	234	WP_068336142.1	aspartate--tRNA ligase	Translation/ ribosomal structure and biogenesis	Ruegeria profundi	Ruegeria	0	0	0	0	0	0	0	0	0	0	0	0	0	0	0	0	6.74623	13.8131	0	0	0	0	0	0	0	0	0	0	0	0	0	0	0	0	0	0	20.5593
TRINITY_DN795004_c0_g1_i1	202	WP_068336142.1	aspartate--tRNA ligase	Translation/ ribosomal structure and biogenesis	Ruegeria profundi	Ruegeria	0	0	0	0	0	0	0	0	0	0	0	0	0	0	229.544	0	0	0	0	0	0	0	0	0	0	0	0	0	0	0	0	0	0	0	0	0	229.544
TRINITY_DN347278_c0_g1_i1	247	WP_068336249.1	beta-ketoacyl synthase	Lipid metabolism and transport	Photobacterium jeanii	Photobacterium	0	0	0	0	0	0	0	0	0	0	0	0	0	0	0	0	0	0	0	0	0	4.32917	0	0	0	0	0	0	0	0	0	0	0	0	18.385	0	22.7142
TRINITY_DN347278_c0_g2_i1	247	WP_068336249.1	beta-ketoacyl synthase	Lipid metabolism and transport	Photobacterium jeanii	Photobacterium	0	0	0	0	0	0	0	0	0	0	0	0	0	0	0	0	0	0	0	0	0	47.6209	0	0	0	0	0	0	0	0	0	0	0	0	87.3287	0	134.95
TRINITY_DN529413_c0_g1_i1	473	WP_068336257.1	ATP-dependent RNA helicase DbpA	Translation/ ribosomal structure and biogenesis	Photobacterium jeanii	Photobacterium	0	0	0	9.87722	6.30296	23.2352	0	0	0	0	0	0	0	0	0	1.31283	3.33746	0	0	0	0	0	0	0	0	0	0	0	3.22461	9.88955	0	0	0	7.22895	0	0	64.4088
TRINITY_DN816964_c0_g1_i1	201	WP_068336417.1	argininosuccinate lyase	Amino acid metabolism and transport	Hymenobacter sp. PAMC 26554	Hymenobacter	0	0	0	0	0	0	0	0	178.363	0	0	0	0	0	0	0	0	0	0	0	0	0	0	0	0	0	0	0	0	0	0	0	0	0	0	0	178.363
TRINITY_DN410673_c0_g2_i1	430	WP_068336594.1	serine protease	Posttranslational modification/ protein turnover/ chaperones	Photobacterium jeanii	Photobacterium	0	0	0	4.34598	0	0	0	0	0	0	1.03664	0	0	0	0	0	0	0	0	0	0	0	0	0	0	0	0	0	0	0	0	0	0	0	0	0	5.38261
TRINITY_DN802402_c0_g1_i1	237	WP_068336964.1	hypothetical protein	Unknown function	Photobacterium jeanii	Photobacterium	0	0	0	0	0	0	0	0	0	0	2.82123	0	0	0	0	0	0	0	0	0	0	0	0	0	0	0	0	0	0	0	0	0	0	0	0	0	2.82123
TRINITY_DN615695_c0_g1_i1	262	WP_068338389.1	mannose-1-phosphate guanylyltransferase/mannose-6-phosphate isomerase	Cell wall/ membrane and envelope biogenesis	Ruegeria profundi	Ruegeria	0	0	0	0	0	0	0	0	0	0	0	0	0	0	0	0	0	0	0	0	0	0	26.4308	9.54023	0	0	0	0	0	0	0	0	0	0	0	0	35.971
TRINITY_DN708799_c0_g1_i1	209	WP_068338955.1	nuclease	DNA replication/ modification/ recombination and repair	Ruegeria profundi	Ruegeria	0	0	0	0	0	0	0	0	0	0	0	24.3569	0	0	0	0	0	0	0	0	0	0	0	0	0	0	0	0	0	0	0	0	0	0	0	0	24.3569
TRINITY_DN491160_c0_g2_i1	203	WP_068339178.1	transcription termination/antitermination protein NusA	Transcription and RNA metabolism	Porphyromonadaceae bacterium H1	Porphyromonadaceae	0	55.3033	0	0	0	5.41392	0	20.6741	58.8687	0	2.19583	6.26919	36.8289	75.6641	0	3.05895	3.88822	3.98061	41.9339	0	0	0	0	9.23476	0	0	49.4161	0	0	6.91294	0	0	0	0	5.59248	0	385.236
TRINITY_DN574960_c0_g1_i1	228	WP_068339354.1	MarC family protein	Unknown function	Porphyromonadaceae bacterium H1	Porphyromonadaceae	0	0	0	0	0	0	0	0	0	20.925	0	0	0	0	0	0	0	0	0	0	0	0	0	0	0	0	0	0	0	0	0	0	0	0	0	0	20.925
TRINITY_DN741350_c0_g1_i1	252	WP_068339510.1	UDP-N-acetylglucosamine 1-carboxyvinyltransferase	Cell wall/ membrane and envelope biogenesis	Porphyromonadaceae bacterium H1	Porphyromonadaceae	0	0	0	0	0	0	0	0	0	0	0	0	0	0	0	0	0	32.066	0	0	0	0	0	0	0	0	0	0	0	0	0	0	0	0	0	0	32.066
TRINITY_DN674423_c0_g1_i1	222	WP_068340258.1	hypothetical protein	Unknown function	Ruegeria profundi	Ruegeria	0	0	0	0	0	0	0	0	0	0	0	0	0	0	0	0	0	0	0	0	0	0	24.9544	0	0	0	0	0	0	0	0	0	0	0	0	0	24.9544
TRINITY_DN671329_c0_g1_i1	251	WP_068340667.1	SpoIIE family protein phosphatase	Cell cycle control/ cell division/ differentiation and chromosome partitioning	Hymenobacter sp. PAMC 26554	Hymenobacter	0	0	0	0	0	0	0	0	0	0	0	0	0	183.584	0	0	0	0	0	0	0	0	0	0	0	0	0	0	0	0	0	0	0	0	0	0	183.584
TRINITY_DN595070_c0_g1_i1	222	WP_068340676.1	IMP dehydrogenase	Nucleoside and nucleotide metabolism and transport	Hymenobacter sp. PAMC 26554	Hymenobacter	0	0	0	0	0	0	0	0	0	0	0	0	0	138.377	0	0	0	0	0	0	0	0	0	0	0	0	0	0	0	0	0	0	0	0	0	0	138.377
TRINITY_DN496080_c3_g1_i1	215	WP_068340708.1	amino acid ABC transporter substrate-binding protein	Amino acid metabolism and transport	Ruegeria profundi	Ruegeria	0	0	0	2.17299	11.5554	0	0	0	0	5.54756	0	0	0	0	0	0	18.356	22.5506	0	0	0	0	6.44173	2.90644	0	0	0	0	0	2.1757	0	0	0	0	0	0	71.7065
TRINITY_DN297484_c0_g1_i1	423	WP_068340864.1	WxcM-like domain-containing protein	Cell wall/ membrane and envelope biogenesis	Porphyromonadaceae bacterium H1	Porphyromonadaceae	0	0	0	0	0	0	0	0	0	0	0	0	0	0	0	0	0	0	0	0	0	0	4.91125	5.90908	0	0	0	0	0	0	0	0	0	0	0	0	10.8203
TRINITY_DN297484_c0_g2_i1	423	WP_068340864.1	WxcM-like domain-containing protein	Cell wall/ membrane and envelope biogenesis	Porphyromonadaceae bacterium H1	Porphyromonadaceae	0	0	0	0	0	0	0	0	0	5.63937	0	0	0	0	0	0	0	0	0	0	0	0	3.27417	11.8182	0	0	0	0	0	0	0	0	0	0	0	0	20.7317
TRINITY_DN473744_c0_g3_i1	240	WP_068341651.1	threonine--tRNA ligase	Translation/ ribosomal structure and biogenesis	Porphyromonadaceae bacterium H1	Porphyromonadaceae	0	0	0	0	0	0	0	0	0	0	0	0	0	0	0	0	0	0	0	0	0	71.2871	83.6754	0	0	0	0	4.31834	0	0	0	0	0	0	0	51.4176	210.698
TRINITY_DN507390_c0_g2_i1	1061	WP_068341831.1	acyl-CoA carboxylase subunit beta	Lipid metabolism and transport	Porphyromonadaceae bacterium H1	Porphyromonadaceae	0	0	43.4972	0	7.96137	0	14.5247	7.91109	0	4.49661	2.31069	2.39896	0	0	0	2.34106	0.74393	2.28482	0	0	9.65228	26.2035	24.8016	14.724	19.1716	0	0	0.976815	0	0	36.8787	22.5984	7.32147	9.66812	29.9601	3.32307	293.75
TRINITY_DN762662_c0_g1_i1	447	WP_068342056.1	Fe-S cluster assembly protein SufB	Stress response	Porphyromonadaceae bacterium H1	Porphyromonadaceae	0	0	0	4.18069	0	0	0	0	0	0	0.498606	0	0	0	0	0	0	7.231	0	0	0	0	0	0	0	0	0	0	0	15.6972	0	0	0	0	0	0	27.6075
TRINITY_DN28242_c0_g1_i1	219	WP_068342142.1	PhoH family protein	Inorganic ion metabolism/ transport and storage	Porphyromonadaceae bacterium H1	Porphyromonadaceae	0	0	0	0	0	0	0	0	0	0	1.0177	0	0	0	0	0	0	0	0	0	0	68.3575	0	5.70671	0	0	0	0	0	0	0	0	0	0	0	0	75.0819
TRINITY_DN450084_c0_g2_i2	242	WP_068342340.1	TetR/AcrR family transcriptional regulator	Regulation	Porphyromonadaceae bacterium H1	Porphyromonadaceae	0	0	0	0	6.15971	0	0	0	0	0	0	0	0	0	0	2.56598	6.52322	0	0	0	0	0	0	2.58217	0	0	0	0	0	23.1955	0	0	0	0	0	0	41.0266
TRINITY_DN571294_c0_g1_i1	204	WP_068342345.1	response regulator transcription factor	Regulation	Porphyromonadaceae bacterium H1	Porphyromonadaceae	0	0	0	0	2.4357	0	0	0	0	0	0	0	0	0	0	18.2637	0	0	0	0	0	0	0	0	0	0	0	2.5402	0	0	0	0	0	0	0	0	23.2396
TRINITY_DN144856_c0_g1_i1	221	WP_068342380.1	NAD-dependent deacylase	General function prediction	Porphyromonadaceae bacterium H1	Porphyromonadaceae	0	0	0	0	0	0	0	0	0	0	1.00849	0	0	0	0	0	0	0	0	0	0	0	25.0674	0	0	0	0	0	0	0	0	0	0	0	0	0	26.0759
TRINITY_DN446511_c0_g1_i1	363	WP_068342751.1	phosphopyruvate hydratase	Precursor metabolite and energy production and conversion	Porphyromonadaceae bacterium H1	Porphyromonadaceae	0	0	0	5.14813	0	0	0	0	0	6.57149	0	24.5414	0	0	0	0	0	0	0	0	0	0	76.307	3.44289	0	0	0	0	0	0	0	0	0	0	0	26.7105	142.721
TRINITY_DN446511_c0_g2_i1	280	WP_068342751.1	phosphopyruvate hydratase	Precursor metabolite and energy production and conversion	Porphyromonadaceae bacterium H1	Porphyromonadaceae	0	0	0	0	0	0	0	0	0	0	0	0	0	0	0	4.43548	0	0	0	0	0	0	4.94633	0	0	0	0	0	0	0	0	0	0	0	0	6.29604	15.6778
TRINITY_DN528763_c0_g1_i1	273	WP_068343160.1	nitrate reductase subunit alpha	Precursor metabolite and energy production and conversion	Ruegeria marisrubri	Ruegeria	0	0	0	0	0	0	0	0	0	0	8.16399	0	0	0	0	0	0	0	0	0	0	0	0	0	0	0	0	0	0	0	0	0	0	0	0	0	8.16399
TRINITY_DN363890_c0_g1_i1	268	WP_068343688.1	30S ribosomal protein S15	Translation/ ribosomal structure and biogenesis	Porphyromonadaceae bacterium H1	Porphyromonadaceae	0	0	0	0	0	0	0	0	0	0	9.14794	0	0	0	0	0	0	0	0	0	0	19.9497	38.7585	0	0	0	0	0	0	0	0	0	0	0	0	0	67.8562
TRINITY_DN490864_c1_g5_i2	526	WP_068344207.1	50S ribosomal protein L13	Translation/ ribosomal structure and biogenesis	Ruegeria marisrubri	Ruegeria	0	0	0	0	0	0	0	0	0	1.13377	0	9.67791	0	14.6006	0	1.18055	0	0	0	0	0	4.0658	15.7982	3.56398	0	0	0	2.95552	0	1.77862	0	0	0	0	0	0	54.7549
TRINITY_DN694119_c0_g1_i1	243	WP_068344287.1	triose-phosphate isomerase	Precursor metabolite and energy production and conversion	Porphyromonadaceae bacterium H1	Porphyromonadaceae	0	0	0	0	0	0	0	0	0	0	0.917189	0	0	0	0	0	19.4891	0	0	0	0	0	0	0	0	0	0	0	0	0	0	0	0	0	0	0	20.4063
TRINITY_DN332308_c0_g1_i1	404	WP_068344661.1	phasin, PhaP	Carbon compound and carbohydrate metabolism/ transport and storage	Ruegeria marisrubri	Ruegeria	0	0	0	2.31283	0	0	0	20.7764	0	0	0.551676	0	0	0	0	9.22228	3.90747	0	0	0	0	0	1.71407	0	25.1746	0	0	3.84802	0	15.0522	0	0	0	0	0	0	82.5595
TRINITY_DN448776_c1_g1_i1	603	WP_068344661.1	phasin, PhaP	Carbon compound and carbohydrate metabolism/ transport and storage	Ruegeria marisrubri	Ruegeria	0	0	0	0.77478	0	0	0	0	0	3.95597	1.84807	0	0	0	0	0	5.23588	18.761	0	0	0	28.373	1.1484	3.10888	0	0	0	6.87497	2.52942	0.775748	0	0	0	11.3409	15.0617	8.7706	108.559
TRINITY_DN111015_c0_g1_i1	252	WP_068346401.1	DUF4115 domain-containing protein	Unknown function	Ruegeria marisrubri	Ruegeria	0	0	0	0	0	0	0	33.3082	0	4.73304	0	0	59.3354	30.4758	0	12.3208	3.13218	3.2066	0	0	81.2783	0	0	19.8376	0	35.8224	39.8074	2.05635	3.02627	0	31.0542	95.1465	0	4.52287	0	3.4978	462.562
TRINITY_DN494447_c7_g8_i1	296	WP_068347448.1	elongation factor Tu, partial	Translation/ ribosomal structure and biogenesis	Ruegeria marisrubri	Ruegeria	0	0	0	0	15.1079	0	0	0	0	0	5.27074	0	25.2576	0	0	25.1743	0	0	0	0	34.5982	0	0	0	0	0	16.945	0	2.57642	1.58032	0	0	0	0	0	0	126.511
TRINITY_DN749375_c0_g1_i1	236	WP_068348245.1	sterol desaturase family protein	Lipid metabolism and transport	Ruegeria marisrubri	Ruegeria	0	0	0	0	0	0	0	0	0	0	0	0	0	0	0	0	0	0	0	0	0	58.9025	0	0	0	0	0	0	0	0	0	0	0	0	0	0	58.9025
TRINITY_DN801678_c0_g1_i1	260	WP_068349359.1	aldehyde dehydrogenase family protein	Nitrogen compound metabolism	Ruegeria marisrubri	Ruegeria	0	0	0	0	0	0	0	0	0	0	0	0	0	0	0	14.33	0	0	0	0	0	0	0	0	0	0	0	0	0	0	0	0	0	0	0	0	14.33
TRINITY_DN361476_c0_g1_i1	467	WP_068349856.1	F0F1 ATP synthase subunit alpha	Precursor metabolite and energy production and conversion	Ruegeria marisrubri	Ruegeria	0	0	0	0	0	0	0	0	0	0	0.477253	0	0	0	0	5.31878	11.8312	0	0	0	0	0	2.96568	12.0428	0	0	0	1.10964	4.89906	0	0	0	0	9.76244	0	0	48.4068
TRINITY_DN667640_c0_g1_i1	207	WP_068349959.1	c-type cytochrome	Precursor metabolite and energy production and conversion	Ruegeria marisrubri	Ruegeria	0	0	0	0	0	0	0	0	0	0	0	0	0	0	0	0	0	0	0	0	0	0	0	0	0	0	0	0	0	0	0	308.881	0	0	0	0	308.881
TRINITY_DN512637_c0_g1_i1	241	WP_068350223.1	TRAP transporter substrate-binding protein	Carbon compound and carbohydrate metabolism/ transport and storage	Ruegeria marisrubri	Ruegeria	0	0	0	0	0	0	0	0	0	0	0	0	0	0	0	0	0	0	0	0	0	0	14.3669	0	0	0	0	0	0	0	0	0	0	0	0	0	14.3669
TRINITY_DN590118_c0_g1_i1	254	WP_068350491.1	sodium:proton antiporter	Inorganic ion metabolism/ transport and storage	Porphyrobacter neustonensis	Porphyrobacter	0	0	0	0	0	0	0	0	0	0	0	0	0	0	0	0	0	0	0	0	0	0	0	0	0	0	0	0	0	0	0	220.26	0	0	0	0	220.26
TRINITY_DN644544_c0_g1_i1	255	WP_068350953.1	sugar ABC transporter substrate-binding protein	Carbon compound and carbohydrate metabolism/ transport and storage	Rhodobacteraceae bacterium SB2	Rhodobacteraceae	0	0	0	0	0	0	0	0	0	0	0	0	0	0	0	0	0	0	0	0	0	0	0	0	0	0	0	8.12864	0	0	0	0	0	0	0	0	8.12864
TRINITY_DN742425_c0_g1_i1	238	WP_068350959.1	class II D-tagatose-bisphosphate aldolase, non-catalytic subunit	Carbon compound and carbohydrate metabolism/ transport and storage	Rhodobacteraceae bacterium SB2	Rhodobacteraceae	0	0	0	0	0	0	0	0	0	0	0	32.0835	0	0	0	0	0	0	0	0	0	0	0	0	0	0	0	0	0	0	0	0	0	0	0	0	32.0835
TRINITY_DN427602_c0_g1_i1	346	WP_068351134.1	50S ribosomal protein L3	Translation/ ribosomal structure and biogenesis	Rhodobacteraceae bacterium SB2	Rhodobacteraceae	0	0	0	0	4.30824	0	0	0	0	20.6831	5.15323	0	0	0	0	3.58941	0	0	0	0	0	0	0	0	0	0	0	0	0	0	0	0	0	0	0	5.09506	38.829
TRINITY_DN482924_c1_g3_i1	201	WP_068351142.1	DNA-directed RNA polymerase subunit beta	Transcription and RNA metabolism	Rhodobacteraceae bacterium SB2	Rhodobacteraceae	0	0	0	4.64868	2.47206	0	0	0	297.272	0	0	0	0	0	0	0	7.85382	16.0809	0	0	0	0	0	0	0	0	0	0	0	0	0	0	0	0	0	0	328.328
TRINITY_DN647863_c0_g1_i1	221	WP_068351964.1	FAD-dependent oxidoreductase	General function prediction	Rhodobacteraceae bacterium SB2	Rhodobacteraceae	0	0	0	0	0	0	0	0	0	0	10.0849	0	0	0	0	0	0	0	0	0	0	0	0	0	0	0	0	0	13.8031	0	0	0	0	0	0	0	23.888
TRINITY_DN433960_c0_g1_i1	433	WP_068353248.1	3D-(3,5/4)-trihydroxycyclohexane-1,2-dione acylhydrolase (decyclizing)	Lipid metabolism and transport	Rhodobacteraceae bacterium SB2	Rhodobacteraceae	0	0	0	0	0	0	0	0	0	0	0	0	17.2662	0	21.417	0	0	0	0	21.8867	0	0	0	0	0	0	69.5021	0	0	2.16063	0	0	0	0	0	2.03567	134.268
TRINITY_DN433960_c0_g2_i1	433	WP_068353248.1	3D-(3,5/4)-trihydroxycyclohexane-1,2-dione acylhydrolase (decyclizing)	Lipid metabolism and transport	Rhodobacteraceae bacterium SB2	Rhodobacteraceae	0	0	0	0	0	0	0	0	55.1979	0	0	0	0	0	0	0	0	0	0	21.8867	0	0	0	11.5452	0	20.8481	34.751	0	7.04499	0	0	0	0	0	0	6.10701	157.381
TRINITY_DN456490_c0_g1_i1	597	WP_068353248.1	3D-(3,5/4)-trihydroxycyclohexane-1,2-dione acylhydrolase (decyclizing)	Lipid metabolism and transport	Rhodobacteraceae bacterium SB2	Rhodobacteraceae	0	0	0	0	0.8323	0	0	0	0	0	0	0	0	0	0	0	0	0	0	0	0	0	0	0	34.0721	15.121	8.40156	0	2.55484	1.56709	26.2166	0	65.0593	0	5.70489	0	159.53
TRINITY_DN456490_c0_g1_i2	660	WP_068353248.1	3D-(3,5/4)-trihydroxycyclohexane-1,2-dione acylhydrolase (decyclizing)	Lipid metabolism and transport	Rhodobacteraceae bacterium SB2	Rhodobacteraceae	0	0	0	0	0	0	0	0	0	0	0	0	0	0	0	4.7043	0	0	0	0	0	0	0	0	30.8198	0	0	0	0	1.4175	0	0	0	0	10.3207	0	47.2623
TRINITY_DN456490_c0_g1_i3	590	WP_068353248.1	3D-(3,5/4)-trihydroxycyclohexane-1,2-dione acylhydrolase (decyclizing)	Lipid metabolism and transport	Rhodobacteraceae bacterium SB2	Rhodobacteraceae	0	0	0	0	0	0	0	0	0	0	0	0	0	0	0	0	0	0	0	0	0	0	0	0	51.7146	0	51.0074	0	2.58515	1.58568	26.5277	0	118.496	0	3.84839	0	255.765
TRINITY_DN693056_c0_g1_i1	205	WP_068353248.1	3D-(3,5/4)-trihydroxycyclohexane-1,2-dione acylhydrolase (decyclizing)	Lipid metabolism and transport	Rhodobacteraceae bacterium SB2	Rhodobacteraceae	0	0	0	0	0	0	0	0	0	0	0	0	0	0	0	0	0	0	0	0	0	36.5129	0	0	0	0	0	0	0	0	0	0	0	0	0	0	36.5129
TRINITY_DN737293_c0_g1_i1	279	WP_068353999.1	O-acetylhomoserine aminocarboxypropyltransferase/cysteine synthase	Amino acid metabolism and transport	Jannaschia sp. EhC01	Jannaschia	0	0	0	1.67452	0	0	0	0	0	0	0	0	0	27.5266	33.2386	4.45138	0	0	0	0	36.7063	19.1632	0	0	0	64.7114	17.9775	1.85735	0	1.67662	0	0	0	0	4.06908	9.47791	222.53
TRINITY_DN245366_c0_g1_i1	293	WP_068355080.1	type I glutamate--ammonia ligase	Amino acid metabolism and transport	Rhodobacteraceae bacterium SB2	Rhodobacteraceae	0	0	0	0	0	0	0	0	0	0	0	0	0	0	0	0	0	5.5158	0	0	0	0	11.8172	0	0	0	0	8.84301	7.8084	20.7546	0	0	0	0	0	0	54.7389
TRINITY_DN522821_c0_g1_i1	243	WP_068355220.1	acyl-CoA carboxylase subunit beta	Lipid metabolism and transport	Rhodobacteraceae bacterium SB2	Rhodobacteraceae	0	0	0	0	0	0	0	0	0	0	6.42032	0	0	0	0	0	0	0	210.187	0	0	0	0	0	0	0	0	0	0	0	0	0	0	0	0	0	216.607
TRINITY_DN727305_c0_g1_i1	235	WP_068355449.1	glutamine synthetase	Amino acid metabolism and transport	Jannaschia sp. EhC01	Jannaschia	0	0	0	0	0	0	0	0	0	0	0	0	0	0	0	0	0	0	0	0	0	0	29.4675	0	0	0	0	0	0	0	0	0	0	0	0	0	29.4675
TRINITY_DN313256_c0_g1_i1	210	WP_068355454.1	50S ribosomal protein L35	Translation/ ribosomal structure and biogenesis	Polaribacter reichenbachii	Polaribacter	0	0	0	0	0	0	0	0	0	0	1.06132	0	0	0	0	0	0	0	0	0	0	0	0	0	0	0	0	0	14.5261	6.68251	0	0	0	0	0	0	22.2699
TRINITY_DN231021_c1_g1_i1	211	WP_068355526.1	hypothetical protein	Unknown function	Polaribacter reichenbachii	Polaribacter	0	0	0	0	0	0	0	0	0	0	0	0	0	0	0	17.6578	0	0	0	0	0	0	0	0	0	0	0	0	0	0	0	0	0	0	0	0	17.6578
TRINITY_DN272039_c0_g1_i1	286	WP_068355608.1	triose-phosphate isomerase	Precursor metabolite and energy production and conversion	Polaribacter reichenbachii	Polaribacter	0	0	0	0	0	0	0	0	0	0	0	17.7992	0	0	0	0	2.75982	11.3016	0	0	0	0	0	0	0	0	0	0	0	0	0	0	0	0	0	0	31.8607
TRINITY_DN503061_c0_g1_i1	215	WP_068355724.1	cytochrome oxidase subunit III	Precursor metabolite and energy production and conversion	Polaribacter reichenbachii	Polaribacter	0	0	0	6.51896	0	30.6705	0	0	0	0	0	0	0	214.323	43.1329	8.66466	0	0	0	0	0	4.97352	0	0	283.829	0	93.3159	4.82047	0	0	0	0	0	0	5.28034	53.2967	748.826
TRINITY_DN503061_c0_g4_i1	215	WP_068355724.1	cytochrome oxidase subunit III	Precursor metabolite and energy production and conversion	Polaribacter reichenbachii	Polaribacter	0	0	0	2.17299	0	0	0	0	0	0	0	0	0	71.441	0	0	0	0	0	0	0	0	0	0	0	0	0	0	0	0	0	0	0	0	0	0	73.614
TRINITY_DN503061_c0_g9_i1	216	WP_068355724.1	cytochrome oxidase subunit III	Precursor metabolite and energy production and conversion	Polaribacter reichenbachii	Polaribacter	0	0	0	2.16293	0	5.08808	0	0	0	11.0438	1.03184	0	0	0	0	0	0	0	0	0	0	0	3.20595	0	0	0	0	2.39908	7.0613	0	0	0	0	5.27669	0	28.5654	65.835
TRINITY_DN451106_c0_g7_i1	298	WP_068355869.1	methionine adenosyltransferase	Cofactor/ prosthetic group/ electron carrier and vitamin metabolism and transport	Polaribacter reichenbachii	Polaribacter	0	0	0	0	0	0	0	0	0	16.0097	7.47909	46.9769	0	0	0	0	0	0	0	0	0	0	0	0	0	0	0	0	2.55913	6.27887	0	0	0	0	45.7157	5.91574	130.935
TRINITY_DN334786_c0_g1_i1	305	WP_068355944.1	electron transfer flavoprotein subunit beta/FixA family protein	Nitrogen compound metabolism	Polaribacter reichenbachii	Polaribacter	0	0	0	0	0	0	0	0	0	23.4635	0	0	0	25.18	0	26.4675	7.7637	5.29878	0	0	0	7.01184	0	0	0	0	0	6.79607	0	0	0	0	0	0	0	0	101.981
TRINITY_DN297133_c0_g2_i1	223	WP_068356208.1	adenosylcobalamin-dependent ribonucleoside-diphosphate reductase	Nucleoside and nucleotide metabolism and transport	Polaribacter reichenbachii	Polaribacter	0	0	0	0	0	0	0	0	0	0	0	0	0	0	0	0	35.395	0	0	0	0	0	0	0	0	0	0	6.97131	0	0	0	0	0	0	0	0	42.3663
TRINITY_DN522422_c0_g1_i1	268	WP_068356269.1	zinc carboxypeptidase	Cell wall/ membrane and envelope biogenesis	Polaribacter reichenbachii	Polaribacter	0	0	0	0	0	0	0	0	0	0	0	18.9947	0	0	0	0	0	0	0	0	0	0	0	0	0	0	0	0	0	0	0	0	0	0	0	0	18.9947
TRINITY_DN610925_c0_g1_i1	242	WP_068356271.1	N-acetyltransferase	General function prediction	Rhodobacteraceae bacterium SB2	Rhodobacteraceae	0	0	0	13.5138	8.21294	0	0	0	0	0	0	0	0	0	0	0	0	0	0	0	0	0	0	0	0	0	0	6.42397	3.15132	3.86592	0	0	0	0	0	0	35.168
TRINITY_DN595484_c0_g1_i1	271	WP_068356384.1	ABC transporter ATP-binding protein	Transport	Rhodobacteraceae bacterium SB2	Rhodobacteraceae	0	0	0	0	0	0	0	0	0	0	0	0	0	0	0	13.7484	0	2.98179	0	0	0	0	0	0	0	0	0	0	0	0	0	0	0	0	0	0	16.7301
TRINITY_DN521658_c0_g1_i1	218	WP_068356411.1	glycoside hydrolase family 16 protein	Carbon compound and carbohydrate metabolism/ transport and storage	Polaribacter reichenbachii	Polaribacter	0	0	0	0	0	0	0	0	0	0	0	0	0	0	0	0	0	0	0	0	0	0	0	0	0	0	0	0	0	12.8746	0	0	0	0	0	0	12.8746
TRINITY_DN127447_c0_g1_i1	221	WP_068356620.1	hypothetical protein	Unknown function	Polaribacter reichenbachii	Polaribacter	0	0	0	0	0	0	0	0	0	10.7939	12.1019	0	0	0	0	0	0	0	0	0	0	0	0	0	0	0	0	0	0	0	0	0	0	0	0	0	22.8958
TRINITY_DN419414_c0_g1_i1	354	WP_068356737.1	DUF4957 domain-containing protein	Unknown function	Polaribacter reichenbachii	Polaribacter	0	0	0	0	0	0	0	0	0	0	4.40717	0	0	0	0	7.01658	0	0	0	0	115.718	0	0	7.06085	0	0	0	0	0	0	0	0	0	0	57.7258	0	191.929
TRINITY_DN348298_c0_g1_i1	240	WP_068356809.1	NADP-dependent glyceraldehyde-3-phosphate dehydrogenase	Precursor metabolite and energy production and conversion	Polaribacter reichenbachii	Polaribacter	0	0	0	0	0	0	0	0	0	9.93939	0	0	0	0	0	0	0	0	0	0	0	13.3663	0	0	0	0	0	0	0	0	0	0	0	0	0	0	23.3057
TRINITY_DN306638_c0_g1_i1	257	WP_068356872.1	ABC transporter permease	Transport	Rhodobacteraceae bacterium SB2	Rhodobacteraceae	0	0	0	0	0	0	0	0	0	0	0	14.8558	0	0	180.42	0	0	0	0	0	0	0	48.501	4.86292	277.018	0	0	0	0	0	0	0	0	0	0	0	525.658
TRINITY_DN125733_c0_g1_i1	212	WP_068356881.1	substrate-binding domain-containing protein	Transport	Rhodobacteraceae bacterium SB2	Rhodobacteraceae	0	0	0	0	0	0	0	0	0	0	0	0	0	0	0	0	0	0	0	0	0	0	0	0	0	0	0	0	0	0	0	0	366.419	5.37625	0	0	371.795
TRINITY_DN572386_c0_g1_i1	227	WP_068356916.1	GntR family transcriptional regulator	Regulation	Polaribacter reichenbachii	Polaribacter	0	0	0	0	0	0	0	0	0	0	0	0	0	0	0	0	0	0	0	0	0	0	0	0	0	0	0	20.5454	0	0	0	0	0	0	0	0	20.5454
TRINITY_DN390744_c0_g1_i1	248	WP_068356966.1	ABC transporter substrate-binding protein	Transport	Rhodobacteraceae bacterium SB2	Rhodobacteraceae	0	0	0	0	0	0	0	0	0	31.261	8.08828	0	0	0	0	0	0	0	0	0	0	0	0	0	0	0	0	0	0	0	0	0	0	0	0	0	39.3493
TRINITY_DN280423_c0_g1_i1	390	WP_068357059.1	DUF3078 domain-containing protein	Unknown function	Polaribacter reichenbachii	Polaribacter	0	0	0	0	0	0	0	0	0	0	0	0	0	0	0	0	0	0	0	0	0	27.4181	1.7756	0	0	0	0	0	0	0	0	0	0	8.76742	0	0	37.9611
TRINITY_DN280423_c0_g2_i1	296	WP_068357059.1	DUF3078 domain-containing protein	Unknown function	Polaribacter reichenbachii	Polaribacter	0	0	0	0	0	0	0	0	0	0	0	0	0	0	0	0	2.66659	0	0	0	0	10.8376	0	2.1111	0	0	0	0	0	0	0	0	0	7.70111	0	0	23.3164
TRINITY_DN817608_c0_g1_i1	203	WP_068357062.1	DUF21 domain-containing protein	Unknown function	Polaribacter reichenbachii	Polaribacter	0	0	0	0	0	0	0	0	0	0	0	0	0	0	0	9.17685	0	0	0	0	0	0	0	0	0	0	0	0	0	0	0	0	0	0	0	0	9.17685
TRINITY_DN667161_c0_g1_i1	243	WP_068357196.1	discoidin domain-containing protein	Unknown function	Polaribacter reichenbachii	Polaribacter	0	0	0	0	0	0	0	0	0	0	3.66876	0	0	0	0	0	0	0	0	0	0	0	0	0	0	0	0	0	0	0	0	0	0	0	0	0	3.66876
TRINITY_DN299465_c0_g1_i1	342	WP_068357220.1	enoyl-CoA hydratase	Lipid metabolism and transport	Polaribacter reichenbachii	Polaribacter	0	0	0	0	0	0	0	0	0	0	0	0	0	22.4559	0	0	0	0	0	0	0	3.12663	0	0	0	0	0	4.54562	0	25.9875	0	0	0	0	0	0	56.1157
TRINITY_DN399827_c0_g1_i1	236	WP_068357220.1	enoyl-CoA hydratase	Lipid metabolism and transport	Polaribacter reichenbachii	Polaribacter	0	0	0	0	0	27.9413	0	0	0	0	0	0	0	0	0	0	13.3781	0	0	0	0	0	0	0	0	0	0	0	0	13.8747	0	0	0	0	0	0	55.1942
TRINITY_DN399827_c0_g2_i1	229	WP_068357220.1	enoyl-CoA hydratase	Lipid metabolism and transport	Polaribacter reichenbachii	Polaribacter	0	0	0	0	0	0	0	0	0	0	0	0	0	0	0	0	0	0	0	0	0	0	0	0	0	0	0	0	0	0	0	0	0	79.6342	0	0	79.6342
TRINITY_DN692421_c0_g1_i1	203	WP_068357254.1	TonB-dependent receptor	Transport	Polaribacter reichenbachii	Polaribacter	0	0	0	0	0	0	0	0	0	0	0	0	0	0	0	0	0	0	0	0	0	0	0	0	0	177.877	0	0	0	0	0	0	0	0	0	0	177.877
TRINITY_DN754246_c0_g1_i1	260	WP_068357360.1	porin	Transport	Jannaschia sp. EhC01	Jannaschia	0	0	0	0	0	0	0	0	0	9.17482	0	0	0	0	0	0	0	0	0	0	0	0	0	0	0	0	0	0	0	3.59828	0	0	0	0	0	0	12.7731
TRINITY_DN571966_c0_g1_i1	256	WP_068357535.1	endopeptidase La	Posttranslational modification/ protein turnover/ chaperones	Polaribacter reichenbachii	Polaribacter	0	0	0	0	0	0	0	0	0	0	0	0	0	0	0	0	0	0	0	0	0	0	29.7553	0	0	0	0	0	0	0	0	0	0	0	0	0	29.7553
TRINITY_DN627660_c0_g1_i1	255	WP_068357615.1	endolytic transglycosylase MltG	Cell wall/ membrane and envelope biogenesis	Polaribacter reichenbachii	Polaribacter	0	0	0	0	0	0	0	0	0	0	0	0	0	0	0	0	0	0	0	0	0	0	0	0	0	0	0	0	0	7.33766	0	0	0	0	0	0	7.33766
TRINITY_DN249780_c0_g1_i1	291	WP_068357625.1	cytochrome B	Precursor metabolite and energy production and conversion	Jannaschia sp. EhC01	Jannaschia	0	0	0	0	6.83001	0	0	0	0	0	5.3613	0	0	0	0	0	0	0	0	0	0	0	0	23.6211	0	0	0	1.78076	0	0	0	0	0	0	0	0	37.5932
TRINITY_DN133482_c0_g1_i1	477	WP_068357713.1	ATP-binding cassette domain-containing protein	General function prediction	Rhodobacteraceae bacterium SB2	Rhodobacteraceae	0	0	0	0	0	0	0	0	0	0	6.54146	0	0	0	0	0	0	0	0	0	0	0	10.1623	11.7903	0	0	0	0	0	0	0	0	0	0	0	29.5663	58.0603
TRINITY_DN464142_c0_g4_i1	387	WP_068357738.1	aminoacyl-histidine dipeptidase	Posttranslational modification/ protein turnover/ chaperones	Polaribacter reichenbachii	Polaribacter	0	0	0	0	0	0	0	0	0	6.16396	5.18319	13.154	0	0	0	0	0	0	0	0	0	0	0	0	0	0	0	0	0	0	0	0	0	20.6159	0	20.4987	65.6157
TRINITY_DN813291_c0_g1_i1	243	WP_068357838.1	hypothetical protein	Unknown function	Polaribacter reichenbachii	Polaribacter	0	0	0	0	0	0	0	0	0	0	0	0	0	0	0	0	0	0	0	0	0	0	0	0	0	0	0	0	0	0	0	0	0	0	18.6876	0	18.6876
TRINITY_DN178479_c0_g1_i1	287	WP_068358043.1	proline dehydrogenase	Amino acid metabolism and transport	Polaribacter reichenbachii	Polaribacter	0	0	0	0	0	0	0	0	0	0	1.55315	0	0	0	0	0	0	0	0	0	0	0	24.1284	0	0	0	0	0	0	0	0	0	0	0	0	0	25.6816
TRINITY_DN760939_c0_g1_i1	287	WP_068358054.1	phosphomethylpyrimidine synthase ThiC	Cofactor/ prosthetic group/ electron carrier and vitamin metabolism and transport	Polaribacter reichenbachii	Polaribacter	0	0	0	0	0	0	0	0	0	0	0	0	0	0	0	0	0	0	0	0	0	0	0	0	0	0	0	0	10.6289	0	0	0	0	0	0	18.4274	29.0563
TRINITY_DN614827_c0_g1_i1	208	WP_068358174.1	SDR family oxidoreductase	General function prediction	Jannaschia sp. EhC01	Jannaschia	0	0	0	0	0	0	0	0	0	0	0	0	0	0	0	0	0	0	0	0	0	0	0	0	0	0	0	24.9135	0	0	0	0	0	0	0	0	24.9135
TRINITY_DN332225_c0_g2_i1	355	WP_068358181.1	insulinase family protein	Posttranslational modification/ protein turnover/ chaperones	Polaribacter reichenbachii	Polaribacter	0	0	0	0	0	0	0	0	0	3.35979	0	0	0	0	0	6.99681	0	0	0	0	0	0	0	0	0	0	0	0	0	0	0	0	0	9.63181	0	0	19.9884
TRINITY_DN560632_c0_g1_i1	256	WP_068358181.1	insulinase family protein	Posttranslational modification/ protein turnover/ chaperones	Polaribacter reichenbachii	Polaribacter	0	0	0	0	0	0	0	0	0	0	0	0	0	0	0	2.42565	0	0	0	0	0	0	0	4.88192	0	0	0	0	0	0	0	0	0	0	0	0	7.30757
TRINITY_DN659678_c0_g1_i1	251	WP_068358453.1	phosphatidylserine decarboxylase family protein	Lipid metabolism and transport	Polaribacter reichenbachii	Polaribacter	0	0	0	0	0	0	0	0	0	0	0	0	0	0	0	0	12.5786	0	0	0	0	0	0	0	0	0	0	2.06454	0	0	0	0	0	0	0	0	14.6432
TRINITY_DN356286_c0_g1_i1	261	WP_068358483.1	xanthine dehydrogenase family protein molybdopterin-binding subunit	Nucleoside and nucleotide metabolism and transport	Polaribacter reichenbachii	Polaribacter	0	0	0	0	0	0	0	0	0	0	1.70787	0	0	0	0	0	0	0	0	0	0	0	0	0	0	0	0	0	0	3.58449	0	0	0	0	0	0	5.29236
TRINITY_DN609211_c0_g1_i1	243	WP_068358699.1	response regulator transcription factor	Regulation	Polaribacter reichenbachii	Polaribacter	0	0	0	0	0	0	0	0	0	0	0	0	0	0	0	0	0	0	0	0	0	0	0	10.2862	0	0	0	0	0	0	0	0	0	0	0	0	10.2862
TRINITY_DN609228_c0_g1_i1	232	WP_068358786.1	DUF839 domain-containing protein	Unknown function	Polaribacter reichenbachii	Polaribacter	0	0	0	0	0	0	0	0	0	0	0	0	0	0	0	0	0	0	0	0	0	0	0	0	0	0	0	0	0	0	0	0	0	0	24.4671	0	24.4671
TRINITY_DN787076_c0_g1_i1	246	WP_068359106.1	DegT/DnrJ/EryC1/StrS family aminotransferase	General function prediction	Jannaschia sp. EhC01	Jannaschia	0	0	0	0	0	0	0	0	0	0	0	0	0	124.877	0	0	0	0	0	0	0	0	0	0	0	0	0	0	0	0	0	0	0	0	0	0	124.877
TRINITY_DN368591_c1_g1_i1	286	WP_068359145.1	threonylcarbamoyl-AMP synthase	Translation/ ribosomal structure and biogenesis	Polaribacter reichenbachii	Polaribacter	0	0	0	0	0	7.6855	0	0	0	10.4259	3.11716	0	0	0	0	0	0	0	0	0	0	0	0	0	0	0	0	0	0	0	0	0	0	0	0	0	21.2286
TRINITY_DN368591_c1_g2_i1	412	WP_068359145.1	threonylcarbamoyl-AMP synthase	Translation/ ribosomal structure and biogenesis	Polaribacter reichenbachii	Polaribacter	0	0	0	0	10.8542	10.6702	0	0	0	4.34245	5.40964	0	0	0	0	9.04321	0	0	0	0	0	0	0	0	0	0	0	0	0	0	0	0	0	0	0	0	40.3197
TRINITY_DN557436_c0_g1_i1	253	WP_068359188.1	hypothetical protein, partial	Unknown function	Polaribacter reichenbachii	Polaribacter	0	0	0	0	0	0	0	0	0	9.42867	0	0	0	0	0	0	0	0	0	0	0	0	0	0	0	0	0	0	0	0	0	0	0	0	0	0	9.42867
TRINITY_DN729529_c0_g1_i1	207	WP_068359328.1	hypothetical protein	Unknown function	Polaribacter reichenbachii	Polaribacter	0	0	0	0	0	0	0	0	0	0	0	0	0	0	0	0	0	0	0	0	0	20.6629	0	0	0	0	0	0	0	0	0	0	0	0	0	0	20.6629
TRINITY_DN273587_c0_g1_i1	230	WP_068359366.1	PAS domain-containing protein	Regulation	Polaribacter reichenbachii	Polaribacter	0	0	0	0	0	0	0	0	0	0	0	0	0	0	0	0	10.2953	10.54	0	0	0	0	0	0	0	0	0	0	0	2.03381	0	0	0	0	0	0	22.8691
TRINITY_DN745976_c0_g1_i1	207	WP_068359411.1	MotA/TolQ/ExbB proton channel family protein	Transport	Polaribacter reichenbachii	Polaribacter	0	0	0	0	0	0	0	0	0	11.5239	0	0	0	0	0	0	0	0	0	0	0	0	0	0	0	0	0	0	0	0	0	0	0	0	0	0	11.5239
TRINITY_DN794423_c0_g1_i1	262	WP_068359428.1	ABC transporter substrate-binding protein	Transport	Jannaschia sp. EhC01	Jannaschia	0	0	0	0	0	0	0	0	0	0	0	0	0	0	0	0	0	0	0	0	0	0	0	0	0	206.731	0	0	0	0	0	0	0	0	0	0	206.731
TRINITY_DN644852_c0_g1_i1	243	WP_068359447.1	hypothetical protein	Unknown function	Polaribacter reichenbachii	Polaribacter	0	0	0	0	0	0	0	0	0	0	0	0	0	0	0	0	0	13.3015	0	0	0	0	0	0	0	0	0	0	0	0	0	0	0	0	0	0	13.3015
TRINITY_DN251663_c0_g1_i1	243	WP_068359482.1	SDR family oxidoreductase	General function prediction	Jannaschia sp. EhC01	Jannaschia	0	0	0	0	0	0	0	0	0	0	0	0	0	0	0	0	0	0	0	0	0	0	0	0	0	0	0	0	0	0	0	0	0	46.9039	0	0	46.9039
TRINITY_DN301672_c0_g2_i1	235	WP_068359637.1	Crp/Fnr family transcriptional regulator	Regulation	Polaribacter reichenbachii	Polaribacter	0	0	0	0	0	0	0	0	0	0	0	0	0	0	0	2.64241	3.35876	0	0	0	0	0	0	0	0	0	0	4.41022	0	0	0	0	0	0	0	0	10.4114
TRINITY_DN799342_c0_g1_i1	245	WP_068359693.1	D-alanyl-D-alanine carboxypeptidase	Cell wall/ membrane and envelope biogenesis	Jannaschia sp. EhC01	Jannaschia	0	0	0	0	0	0	0	0	0	0	0	0	0	0	0	0	19.33	0	0	0	0	0	0	0	0	0	0	0	0	3.81858	0	0	0	0	0	0	23.1486
TRINITY_DN530367_c0_g1_i1	219	WP_068359763.1	acyl-CoA dehydrogenase	Lipid metabolism and transport	Polaribacter reichenbachii	Polaribacter	0	0	0	0	0	0	0	0	0	0	0	0	0	0	0	0	0	0	0	0	0	0	0	0	0	0	0	16.5635	0	0	0	0	0	0	0	0	16.5635
TRINITY_DN798240_c0_g1_i1	214	WP_068359812.1	OmpA family protein	Cell wall/ membrane and envelope biogenesis	Jannaschia sp. EhC01	Jannaschia	0	0	0	0	0	0	0	0	0	0	0	0	0	0	0	0	0	0	0	0	0	0	0	0	0	0	0	0	0	0	0	0	0	0	31.8301	0	31.8301
TRINITY_DN688542_c0_g1_i1	250	WP_068359848.1	response regulator transcription factor	Regulation	Polaribacter reichenbachii	Polaribacter	0	0	0	0	0	0	0	0	0	0	0	0	0	0	0	0	0	0	0	0	0	0	0	7.49862	0	0	0	0	0	0	0	0	0	0	0	0	7.49862
TRINITY_DN693809_c0_g1_i1	202	WP_068359915.1	fumarate hydratase	Precursor metabolite and energy production and conversion	Jannaschia sp. EhC01	Jannaschia	0	0	0	0	0	0	0	0	0	0	0	0	0	0	0	0	0	32.0025	0	0	0	0	0	0	0	0	0	0	0	0	0	0	0	0	0	0	32.0025
TRINITY_DN721468_c0_g1_i1	220	WP_068360002.1	hypothetical protein	Unknown function	Polaribacter reichenbachii	Polaribacter	0	0	0	0	0	0	0	0	0	0	0	0	0	0	0	0	0	29.3842	0	0	0	0	0	0	0	0	0	0	0	0	0	0	0	0	0	0	29.3842
TRINITY_DN222353_c0_g1_i1	266	WP_068360019.1	thioredoxin-dependent thiol peroxidase	Redox homeostasis and oxidative stress	Polaribacter reichenbachii	Polaribacter	0	0	0	0	1.86798	0	0	0	0	0	0	0	0	0	0	21.0102	0	0	0	0	0	0	0	0	0	0	0	0	0	0	0	0	0	0	0	0	22.8781
TRINITY_DN514985_c0_g1_i1	294	WP_068360041.1	sodium-coupled transporter	Transport	Polaribacter reichenbachii	Polaribacter	0	0	0	0	0	0	0	0	0	0	4.54851	0	0	261.221	0	0	0	0	0	0	0	0	0	0	0	0	0	0	0	0	0	0	0	0	0	0	265.77
TRINITY_DN419653_c0_g3_i1	531	WP_068360066.1	peptidase S41	Posttranslational modification/ protein turnover/ chaperones	Polaribacter reichenbachii	Polaribacter	0	0	0	3.51934	0.93575	0	0	0	0	0	0	0	0	0	0	9.35544	5.94583	18.2613	0	0	0	0	0	0	0	0	0	3.90358	11.4896	0	0	0	0	0	0	0	53.4109
TRINITY_DN798095_c0_g1_i1	264	WP_068360226.1	NADH-quinone oxidoreductase subunit E	Precursor metabolite and energy production and conversion	Jannaschia sp. EhC01	Jannaschia	0	0	0	0	0	0	0	0	0	0	0	0	0	0	0	0	0	0	0	0	0	0	0	0	0	0	0	0	11.5549	0	0	0	0	0	0	0	11.5549
TRINITY_DN415246_c0_g1_i1	215	WP_068360423.1	ribonuclease Y	Transcription and RNA metabolism	Polaribacter reichenbachii	Polaribacter	0	0	0	0	0	0	0	0	0	0	0	0	0	0	0	0	0	0	0	0	0	0	0	0	0	0	0	14.4614	0	0	0	0	0	0	0	0	14.4614
TRINITY_DN415246_c0_g2_i1	215	WP_068360423.1	ribonuclease Y	Transcription and RNA metabolism	Polaribacter reichenbachii	Polaribacter	0	0	0	6.51896	0	0	0	0	0	0	0	0	0	0	0	0	0	0	0	0	0	0	0	0	0	0	0	0	0	0	0	0	0	21.2049	0	0	27.7239
TRINITY_DN415246_c0_g3_i1	238	WP_068360423.1	ribonuclease Y	Transcription and RNA metabolism	Polaribacter reichenbachii	Polaribacter	0	0	0	3.92599	0	0	0	0	0	0	0	0	0	0	0	15.6546	0	13.5809	0	0	0	0	0	10.5023	0	0	0	13.0639	3.20429	0	0	0	0	0	0	0	59.932
TRINITY_DN819972_c0_g1_i1	203	WP_068360425.1	cell division protein ZapA	Cell cycle control/ cell division/ differentiation and chromosome partitioning	Polaribacter reichenbachii	Polaribacter	0	0	0	0	0	0	0	0	0	11.751	0	0	0	0	0	0	0	0	0	0	0	0	0	0	0	0	0	0	0	0	0	0	0	0	0	0	11.751
TRINITY_DN515181_c0_g1_i1	205	WP_068360664.1	bifunctional diguanylate cyclase/phosphodiesterase	Regulation	Jannaschia sp. EhC01	Jannaschia	0	0	0	0	0	0	0	0	0	0	0	0	0	0	0	0	0	0	0	0	0	0	0	0	0	0	122.335	0	0	0	0	0	0	0	0	0	122.335
TRINITY_DN188791_c0_g1_i1	201	WP_068360825.1	VWA domain-containing protein	Unknown function	Polaribacter reichenbachii	Polaribacter	0	0	0	0	0	0	0	0	0	35.6038	0	0	0	0	0	0	0	0	0	0	0	0	0	0	0	0	0	0	0	0	0	0	0	0	0	0	35.6038
TRINITY_DN27619_c0_g1_i1	235	WP_068360868.1	acetyl-CoA C-acyltransferase	Lipid metabolism and transport	Jannaschia sp. EhC01	Jannaschia	0	0	0	0	0	0	0	0	0	0	0	0	0	0	0	0	0	0	0	0	0	0	0	0	0	0	0	0	22.7164	0	0	0	0	0	0	0	22.7164
TRINITY_DN752856_c0_g1_i1	263	WP_068360991.1	beta-ketoacyl-ACP synthase II	Lipid metabolism and transport	Polaribacter reichenbachii	Polaribacter	0	0	0	0	0	0	0	0	0	0	0	0	0	0	0	0	18.0071	3.07249	0	0	0	0	0	0	0	0	0	0	0	0	0	0	0	0	0	0	21.0795
TRINITY_DN473284_c1_g4_i1	332	WP_068361059.1	succinate dehydrogenase/fumarate reductase iron-sulfur subunit	Precursor metabolite and energy production and conversion	Polaribacter reichenbachii	Polaribacter	0	0	0	0	0	0	0	0	0	0	0	0	0	0	0	0	0	2.43393	0	0	30.8466	0	2.0858	0	0	0	0	0	0	0	0	48.1464	46.7957	0	3.4195	0	133.728
TRINITY_DN108635_c0_g1_i1	236	WP_068361074.1	DEAD/DEAH box helicase	Transcription and RNA metabolism	Polaribacter reichenbachii	Polaribacter	0	0	0	0	0	0	0	0	0	17.6887	0	0	0	0	0	0	0	0	0	0	0	0	0	0	0	0	0	0	0	0	0	0	0	0	0	0	17.6887
TRINITY_DN782771_c0_g1_i1	278	WP_068361208.1	F0F1 ATP synthase subunit alpha	Precursor metabolite and energy production and conversion	Polaribacter reichenbachii	Polaribacter	0	0	0	0	3.5747	0	0	0	0	0	0	0	0	0	0	4.46739	0	2.90671	0	0	0	0	0	0	0	0	0	0	5.48648	5.04794	0	0	0	4.09987	0	6.34133	31.9244
TRINITY_DN637065_c0_g1_i1	265	WP_068361217.1	F0F1 ATP synthase subunit A	Precursor metabolite and energy production and conversion	Polaribacter reichenbachii	Polaribacter	0	0	0	0	0	0	0	0	0	0	0	0	0	0	0	0	0	0	0	0	0	0	0	0	0	0	0	7.8219	0	0	0	0	0	0	0	0	7.8219
TRINITY_DN591990_c0_g1_i1	289	WP_068361536.1	slipin family protein	Unknown function	Polaribacter reichenbachii	Polaribacter	0	0	0	0	0	0	0	0	0	0	0	0	0	0	0	4.29735	0	5.59214	0	0	0	0	0	0	0	0	0	0	0	9.71161	0	0	0	0	0	0	19.6011
TRINITY_DN467385_c1_g1_i1	243	WP_068361563.1	Fe-S cluster assembly ATPase SufC	Stress response	Polaribacter reichenbachii	Polaribacter	0	0	0	0	0	0	0	0	0	24.5417	1.83438	0	0	0	0	0	0	0	0	0	0	0	0	0	0	0	0	0	6.27671	0	0	0	0	0	0	0	32.6528
TRINITY_DN551416_c0_g1_i1	312	WP_068361639.1	sensor histidine kinase	Regulation	Polaribacter reichenbachii	Polaribacter	0	0	0	0	0	0	0	0	0	17.2028	1.4287	8.15799	0	0	0	0	0	0	0	0	0	0	0	0	0	0	0	0	0	2.99856	0	0	0	0	0	0	29.788
TRINITY_DN17071_c0_g1_i1	203	WP_068361691.1	ketoacyl-ACP synthase III	Lipid metabolism and transport	Polaribacter reichenbachii	Polaribacter	0	0	0	0	2.4477	0	0	0	0	0	0	0	0	0	0	0	0	3.98061	0	0	0	0	0	0	0	0	0	2.55271	0	11.5216	0	0	0	0	0	0	20.5026
TRINITY_DN17071_c0_g2_i1	203	WP_068361691.1	ketoacyl-ACP synthase III	Lipid metabolism and transport	Polaribacter reichenbachii	Polaribacter	0	0	0	0	4.8954	0	0	0	0	0	0	0	0	0	0	3.05895	0	0	0	0	0	0	0	0	0	0	0	0	0	16.1302	0	0	0	0	0	0	24.0846
TRINITY_DN111737_c0_g1_i1	346	WP_068362000.1	sugar ABC transporter substrate-binding protein	Carbon compound and carbohydrate metabolism/ transport and storage	Jannaschia sp. EhC01	Jannaschia	0	0	0	0	0	0	0	0	0	0	0	0	0	0	0	0	0	0	0	0	0	0	0	0	0	0	0	0	0	4.05586	0	0	0	0	0	0	4.05586
TRINITY_DN111737_c0_g2_i1	346	WP_068362000.1	sugar ABC transporter substrate-binding protein	Carbon compound and carbohydrate metabolism/ transport and storage	Jannaschia sp. EhC01	Jannaschia	0	0	0	0	0	0	0	0	0	0	0	0	0	0	0	0	2.28124	0	0	0	0	0	0	0	0	0	0	0	2.20411	4.05586	0	0	0	0	0	0	8.54121
TRINITY_DN524885_c0_g1_i1	238	WP_068362075.1	TRAP transporter large permease subunit	Carbon compound and carbohydrate metabolism/ transport and storage	Jannaschia sp. EhC01	Jannaschia	0	0	0	0	0	0	0	0	0	0	0	0	0	0	0	0	0	0	0	0	0	0	0	7.87671	0	0	0	0	0	0	0	0	0	0	0	0	7.87671
TRINITY_DN566980_c0_g1_i1	236	WP_068362078.1	sulfatase-like hydrolase/transferase	Sulfur compound metabolism	Jannaschia sp. EhC01	Jannaschia	0	0	0	0	0	0	0	0	0	0	3.77758	0	0	0	0	0	0	0	0	0	0	0	0	0	0	0	0	0	0	0	0	0	0	0	0	0	3.77758
TRINITY_DN675391_c0_g1_i1	250	WP_068362105.1	gluconate 5-dehydrogenase	Carbon compound and carbohydrate metabolism/ transport and storage	Polaribacter reichenbachii	Polaribacter	0	0	0	0	0	0	0	0	0	0	0	0	0	0	0	0	0	0	0	0	0	0	0	0	0	0	0	8.29121	0	0	0	0	0	0	0	0	8.29121
TRINITY_DN70321_c0_g1_i1	338	WP_068362152.1	4Fe-4S dicluster domain-containing protein	General function prediction	Polaribacter reichenbachii	Polaribacter	0	0	0	0	0	0	0	0	0	0	0	0	0	0	0	7.34872	4.67047	7.17217	0	0	0	0	0	0	0	0	0	0	2.25627	0	0	0	0	0	0	0	21.4476
TRINITY_DN70321_c0_g2_i1	338	WP_068362152.1	4Fe-4S dicluster domain-containing protein	General function prediction	Polaribacter reichenbachii	Polaribacter	0	0	0	0	1.47007	0	0	0	0	0	0	0	0	0	0	7.34872	4.67047	21.5165	0	0	0	0	0	0	0	0	0	4.59941	2.25627	0	0	0	0	0	0	0	41.8615
TRINITY_DN531983_c0_g1_i1	283	WP_068362161.1	quinol:cytochrome C oxidoreductase	Precursor metabolite and energy production and conversion	Polaribacter reichenbachii	Polaribacter	0	0	0	0	0	0	0	0	0	0	3.93776	0	0	0	0	0	0	0	0	0	0	0	0	0	0	0	0	0	0	0	0	0	0	0	0	0	3.93776
TRINITY_DN740378_c0_g1_i1	228	WP_068362205.1	GTP-binding protein	General function prediction	Polaribacter reichenbachii	Polaribacter	0	0	0	0	0	0	0	0	0	0	0	0	0	0	0	0	0	0	0	0	269.502	0	0	0	0	0	0	0	0	0	0	70.1079	0	0	0	0	339.61
TRINITY_DN380558_c0_g1_i1	505	WP_068362286.1	methyltransferase domain-containing protein	General function prediction	Jannaschia sp. EhC01	Jannaschia	0	0	0	3.70053	0.983927	0	0	0	0	0	0	0	0	0	0	2.45928	7.81494	3.20025	0	0	0	12.7046	0	7.42438	0	0	0	0	9.06084	0	0	0	0	0	0	0	47.3488
TRINITY_DN164576_c0_g1_i1	250	WP_068362291.1	hydroxyacylglutathione hydrolase	Cell defense	Jannaschia sp. EhC01	Jannaschia	0	0	0	0	0	0	0	0	0	2.38545	0	0	0	0	0	0	0	0	0	0	0	8.55445	0	0	0	0	0	0	0	0	0	0	0	9.11811	0	0	20.058
TRINITY_DN761211_c0_g1_i1	211	WP_068362304.1	M1 family metallopeptidase	Posttranslational modification/ protein turnover/ chaperones	Polaribacter reichenbachii	Polaribacter	0	0	0	0	0	0	0	0	0	0	0	0	0	0	0	0	0	15.3188	0	0	0	0	0	0	0	0	0	0	0	0	0	0	0	0	0	0	15.3188
TRINITY_DN381783_c0_g2_i1	513	WP_068362320.1	formate C-acetyltransferase	Precursor metabolite and energy production and conversion	Polaribacter reichenbachii	Polaribacter	0	0	0	0	0	0	0	0	0	6.97501	1.73783	0	0	0	0	7.26277	0	0	0	0	0	0	1.34988	0	0	0	0	0	0	0	0	0	0	0	0	0	17.3255
TRINITY_DN751051_c0_g1_i1	312	WP_068362701.1	RNA polymerase sigma factor RpoH	Stress response	Jannaschia sp. EhC01	Jannaschia	0	0	0	0	0	0	0	0	0	0	0	0	0	0	0	7.96112	0	0	0	0	0	0	0	4.00567	0	0	0	0	0	8.99569	0	0	0	0	0	0	20.9625
TRINITY_DN810393_c0_g1_i1	295	WP_068362733.1	biopolymer transporter ExbD	Transport	Polaribacter reichenbachii	Polaribacter	0	0	0	0	1.68435	0	0	0	0	0	0	0	0	0	0	10.5249	0	0	0	0	0	0	0	0	0	0	0	0	0	6.34272	0	0	0	0	0	0	18.5519
TRINITY_DN210363_c0_g1_i1	509	WP_068362764.1	trigger factor	Protein export and secretion system	Polaribacter reichenbachii	Polaribacter	0	264.673	0	0	0	0	0	0	0	0	0.875745	0	14.6881	45.2647	0	4.8799	6.20282	0	66.8965	0	0	21.008	0	0	0	0	0	8.14461	7.49136	0	0	0	0	0	2.2304	0	442.356
TRINITY_DN763709_c0_g1_i1	305	WP_068362790.1	acetyl-CoA carboxylase, carboxyltransferase subunit beta	Lipid metabolism and transport	Polaribacter reichenbachii	Polaribacter	0	0	0	0	0	0	0	0	0	0	0	0	0	0	0	0	5.1758	5.29878	0	0	0	0	0	0	0	0	0	0	0	6.13476	0	0	0	0	0	2.88998	19.4993
TRINITY_DN532952_c0_g1_i1	206	WP_068362832.1	bifunctional phosphoribosylaminoimidazolecarboxamide formyltransferase/IMP cyclohydrolase	Nucleoside and nucleotide metabolism and transport	Polaribacter reichenbachii	Polaribacter	0	0	0	0	0	0	0	0	0	0	0	0	0	0	0	0	0	23.5359	0	0	0	0	0	0	0	0	0	0	0	2.27076	0	0	0	0	0	0	25.8066
TRINITY_DN177148_c0_g1_i1	226	WP_068362882.1	gliding motility protein GldN	Cell motility	Polaribacter reichenbachii	Polaribacter	0	0	0	0	0	0	0	0	0	0	0	0	0	0	0	13.7382	0	3.57551	0	0	0	0	0	0	0	0	0	0	0	0	0	0	0	0	0	0	17.3137
TRINITY_DN177148_c0_g2_i1	206	WP_068362882.1	gliding motility protein GldN	Cell motility	Polaribacter reichenbachii	Polaribacter	0	0	0	0	0	0	0	0	0	0	0	0	0	0	0	6.02881	0	0	0	0	0	0	0	0	0	0	0	0	0	0	0	0	0	0	0	0	6.02881
TRINITY_DN151063_c0_g2_i1	341	WP_068363029.1	tryptophan synthase subunit beta	Amino acid metabolism and transport	Polaribacter reichenbachii	Polaribacter	0	0	0	0	0	0	0	0	0	0	0	7.4642	0	90.0869	0	0	0	0	0	0	0	0	0	0	0	0	0	0	0	0	0	0	0	0	0	0	97.5511
TRINITY_DN570400_c0_g1_i1	233	WP_068363036.1	MdsD protein	Posttranslational modification/ protein turnover/ chaperones	Polaribacter reichenbachii	Polaribacter	0	0	0	0	0	0	0	0	0	17.9165	0	0	0	0	0	0	0	0	0	0	0	0	0	0	0	0	0	0	0	0	0	0	0	0	0	0	17.9165
TRINITY_DN819954_c0_g1_i1	226	WP_068363044.1	peptidase M28 family protein	Posttranslational modification/ protein turnover/ chaperones	Polaribacter reichenbachii	Polaribacter	0	0	0	0	0	0	0	0	0	0	0	0	0	0	0	0	0	0	0	0	0	0	0	0	0	0	0	16.0505	0	0	0	0	0	0	0	0	16.0505
TRINITY_DN567424_c0_g1_i1	427	WP_068363261.1	SusD/RagB family nutrient-binding outer membrane lipoprotein	Transport	Polaribacter reichenbachii	Polaribacter	0	0	0	0	0	0	0	0	0	0	0	0	0	0	0	0	0	0	0	0	47.9675	5.00846	0	0	0	0	0	0	0	0	0	0	0	0	23.9285	0	76.9045
TRINITY_DN719408_c0_g1_i1	478	WP_068363261.1	SusD/RagB family nutrient-binding outer membrane lipoprotein	Transport	Polaribacter reichenbachii	Polaribacter	0	0	0	0	0	0	0	0	0	0	0	0	0	0	0	0	0	0	0	0	0	0	0	0	0	0	0	9.75691	0	1.95722	0	0	0	0	0	0	11.7141
TRINITY_DN285712_c0_g1_i1	255	WP_068363273.1	30S ribosomal protein S7	Translation/ ribosomal structure and biogenesis	Polaribacter reichenbachii	Polaribacter	0	0	0	0	1.94856	0	0	0	0	0	0	0	0	0	0	0	0	0	0	0	0	0	21.725	0	0	0	0	0	0	3.66883	0	0	0	0	0	0	27.3424
TRINITY_DN495817_c3_g1_i1	252	WP_068363273.1	30S ribosomal protein S7	Translation/ ribosomal structure and biogenesis	Polaribacter reichenbachii	Polaribacter	0	0	0	1.85394	1.97176	0	0	0	0	21.2987	0.884433	0	0	0	0	0	3.13218	0	0	0	0	0	8.24388	0	0	0	19.9037	0	0	3.71251	0	0	0	9.04575	0	0	70.0468
TRINITY_DN495817_c3_g1_i2	302	WP_068363273.1	30S ribosomal protein S7	Translation/ ribosomal structure and biogenesis	Polaribacter reichenbachii	Polaribacter	0	0	0	1.54699	0	0	0	0	0	3.94942	1.47601	0	0	0	0	0	0	0	0	0	0	0	0	0	33.6773	0	0	0	0	1.54893	0	0	0	3.77405	11.2776	0	57.2502
TRINITY_DN370981_c0_g1_i1	329	WP_068363276.1	elongation factor G	Translation/ ribosomal structure and biogenesis	Polaribacter reichenbachii	Polaribacter	0	0	0	0	4.53085	0	0	0	0	0	2.03231	0	0	0	0	0	0	0	206.993	0	0	19.501	0	1.89935	0	0	0	0	0	0	0	0	0	3.46433	0	0	238.421
TRINITY_DN476627_c5_g1_i1	245	WP_068363276.1	elongation factor G	Translation/ ribosomal structure and biogenesis	Polaribacter reichenbachii	Polaribacter	0	0	0	0	0	0	0	0	0	0	0.909702	0	0	0	0	0	0	0	0	0	0	0	0	0	0	0	0	0	0	1.90929	0	0	0	32.5647	13.9013	0	49.285
TRINITY_DN427107_c0_g1_i1	323	WP_068363293.1	50S ribosomal protein L23	Translation/ ribosomal structure and biogenesis	Polaribacter reichenbachii	Polaribacter	0	0	0	0	1.53834	27.2205	0	0	0	1.84633	0.690022	47.281	0	0	0	0	7.33105	0	0	0	0	0	0	0	0	0	0	0	0	0	24.2281	0	0	0	38.6626	5.45787	154.256
TRINITY_DN237162_c0_g1_i1	354	WP_068363297.1	50S ribosomal protein L2	Translation/ ribosomal structure and biogenesis	Polaribacter reichenbachii	Polaribacter	0	0	0	0	0	3.10459	0	0	0	0	0	0	0	0	0	1.75414	0	2.28267	0	0	0	0	0	0	0	25.5007	0	0	10.7715	3.9642	0	0	0	0	0	0	47.3778
TRINITY_DN468951_c0_g2_i1	436	WP_068363336.1	50S ribosomal protein L30	Translation/ ribosomal structure and biogenesis	Polaribacter reichenbachii	Polaribacter	0	0	0	0	0	0	0	0	0	0	0	0	0	0	0	0	18.1034	0	0	0	117.443	0	0	0	0	0	0	0	8.74565	0	0	0	0	0	0	0	144.293
TRINITY_DN188255_c0_g1_i1	245	WP_068363341.1	preprotein translocase subunit SecY	Protein export and secretion system	Polaribacter reichenbachii	Polaribacter	0	0	0	0	0	0	0	0	0	0	0	0	0	0	0	0	19.33	0	0	0	0	4.36451	0	0	0	0	0	0	0	0	0	0	0	0	0	0	23.6945
TRINITY_DN90486_c0_g1_i1	270	WP_068363360.1	citrate synthase	Precursor metabolite and energy production and conversion	Polaribacter reichenbachii	Polaribacter	0	0	0	0	0	0	0	0	0	0	0	80.1295	0	0	0	4.59976	0	0	0	0	0	0	0	0	0	0	0	0	0	1.7325	0	0	0	0	0	0	86.4618
TRINITY_DN659273_c0_g1_i1	378	WP_068363456.1	response regulator transcription factor	Regulation	Polaribacter reichenbachii	Polaribacter	0	0	0	0	0	0	0	0	0	0	0	0	0	0	0	0	16.705	0	0	0	0	0	0	0	0	0	0	0	0	2.475	0	0	0	0	0	0	19.18
TRINITY_DN578119_c0_g1_i1	254	WP_068363694.1	hypothetical protein	Unknown function	Polaribacter reichenbachii	Polaribacter	0	0	0	0	0	0	0	0	0	0	0	0	0	0	0	0	0	0	0	0	0	0	10.9053	0	0	0	0	0	0	0	0	0	0	0	0	0	10.9053
TRINITY_DN524549_c0_g1_i1	274	WP_068363762.1	division/cell wall cluster transcriptional repressor MraZ	Cell cycle control/ cell division/ differentiation and chromosome partitioning	Polaribacter reichenbachii	Polaribacter	0	0	0	0	0	0	0	0	0	0	0	0	0	0	0	0	0	0	0	0	0	0	0	0	0	0	0	0	11.1331	3.41442	0	0	0	0	0	0	14.5476
TRINITY_DN126406_c0_g2_i1	215	WP_068363887.1	hypothetical protein	Unknown function	Polaribacter reichenbachii	Polaribacter	0	0	0	0	0	0	0	0	0	0	0	0	0	0	0	0	0	0	0	0	0	0	0	0	0	0	0	12.0512	0	0	0	0	0	0	0	0	12.0512
TRINITY_DN363323_c0_g1_i1	252	WP_068363906.1	GbsR/MarR family transcriptional regulator	Regulation	Jannaschia sp. EhC01	Jannaschia	0	0	0	0	0	0	0	0	0	0	0	0	0	0	0	0	0	0	0	0	0	0	0	29.7564	0	0	0	0	0	0	0	0	0	0	0	0	29.7564
TRINITY_DN525987_c0_g1_i1	245	WP_068363979.1	phosphoglucosamine mutase	Cell wall/ membrane and envelope biogenesis	Polaribacter reichenbachii	Polaribacter	0	0	0	0	0	0	0	0	0	0	0	0	0	0	0	7.60368	12.8867	0	0	0	0	0	0	0	0	0	0	0	0	0	0	0	0	0	0	0	20.4904
TRINITY_DN103958_c0_g1_i1	279	WP_068364104.1	hypothetical protein	Unknown function	Polaribacter reichenbachii	Polaribacter	0	0	0	0	0	43.3308	0	0	0	0	0	0	0	0	0	13.3541	5.65813	0	0	0	0	0	0	6.7192	0	0	0	20.4308	0	0	0	0	0	0	0	0	89.4931
TRINITY_DN516239_c0_g1_i1	255	WP_068364154.1	alpha-amylase	Carbon compound and carbohydrate metabolism/ transport and storage	Polaribacter reichenbachii	Polaribacter	0	0	0	0	0	0	0	0	0	0	0	0	0	0	0	0	0	0	0	0	0	0	0	0	0	0	0	0	0	11.0065	0	0	0	0	0	0	11.0065
TRINITY_DN680757_c0_g1_i1	204	WP_068364318.1	1-(5-phosphoribosyl)-5-(5-phosphoribosylamino)methylideneamino]imidazole-4-carboxamide isomerase	Amino acid metabolism and transport	Polaribacter reichenbachii	Polaribacter	0	0	0	0	0	0	0	0	0	0	0	0	0	0	0	0	0	15.8444	0	0	0	0	0	0	0	0	0	0	0	0	0	0	0	0	0	0	15.8444
TRINITY_DN811901_c0_g1_i1	308	WP_068364494.1	ADP-forming succinate--CoA ligase subunit beta	Precursor metabolite and energy production and conversion	Polaribacter reichenbachii	Polaribacter	0	0	0	0	0	3.56827	0	0	0	0	0	0	0	0	0	0	0	0	82.9147	0	166.251	0	6.74499	0	0	0	0	5.04741	0	1.51875	0	0	50.4421	0	0	0	316.487
TRINITY_DN59961_c0_g1_i1	451	WP_068364678.1	hypothetical protein	Unknown function	Jannaschia sp. EhC01	Jannaschia	0	0	0	12.4308	4.40695	0	0	0	0	0	0	0	0	0	0	0	0	8.95858	0	0	0	0	0	0	0	0	0	0	0	0	0	0	0	0	0	0	25.7964
TRINITY_DN59961_c0_g1_i2	463	WP_068364678.1	hypothetical protein	Unknown function	Jannaschia sp. EhC01	Jannaschia	0	0	0	0	4.29273	0	0	0	0	0	0	0	0	16.5873	0	8.04709	0	1.74528	0	0	0	0	0	0	0	0	0	0	0	4.04126	0	0	0	0	0	0	34.7136
TRINITY_DN522542_c0_g1_i1	227	WP_068364710.1	3-isopropylmalate dehydratase small subunit	Amino acid metabolism and transport	Polaribacter reichenbachii	Polaribacter	0	0	0	0	0	0	0	0	0	0	0.981837	0	0	0	0	0	0	0	0	0	0	0	0	0	0	0	0	0	0	0	0	0	0	10.042	0	0	11.0238
TRINITY_DN791623_c0_g1_i1	211	WP_068364879.1	amidase	General function prediction	Polaribacter reichenbachii	Polaribacter	0	0	0	0	0	0	0	0	0	0	0	0	0	0	0	17.6578	0	0	0	0	0	0	0	0	0	0	0	0	0	0	0	0	0	0	0	0	17.6578
TRINITY_DN752472_c0_g1_i1	300	WP_068364911.1	formyltetrahydrofolate deformylase	Cofactor/ prosthetic group/ electron carrier and vitamin metabolism and transport	Polaribacter reichenbachii	Polaribacter	0	0	0	0	0	0	0	0	0	15.903	0	0	0	102.399	0	0	0	32.3226	170.252	0	0	0	16.158	0	0	0	0	0	0	0	0	0	0	0	0	0	337.034
TRINITY_DN279706_c0_g1_i1	280	WP_068364935.1	DUF4199 domain-containing protein	Unknown function	Polaribacter reichenbachii	Polaribacter	0	0	0	0	0	0	0	0	0	2.12987	0	0	53.4019	0	0	6.65322	0	0	0	0	0	0	24.7316	0	0	0	0	0	0	0	0	28.5439	0	0	0	0	115.461
TRINITY_DN279706_c0_g2_i1	281	WP_068364935.1	DUF4199 domain-containing protein	Unknown function	Polaribacter reichenbachii	Polaribacter	0	0	0	0	0	3.91112	54.8425	29.8707	0	4.24458	0.793157	0	53.2118	27.3306	0	4.4197	0	2.87567	0	33.7258	0	0	32.0367	0	72.3881	0	35.6992	1.84413	0	0	0	28.4424	0	4.0561	0	3.13682	392.829
TRINITY_DN444465_c1_g1_i1	284	WP_068364977.1	carbamoyl-phosphate synthase large subunit	Amino acid metabolism and transport	Polaribacter reichenbachii	Polaribacter	0	0	0	0	0	0	0	0	0	73.4955	13.3412	0	0	0	0	0	5.55852	2.8453	29.9739	0	0	0	12.1917	0	0	0	0	10.9479	0	1.6471	0	0	0	0	0	15.5184	165.519
TRINITY_DN444465_c1_g2_i1	284	WP_068364977.1	carbamoyl-phosphate synthase large subunit	Amino acid metabolism and transport	Polaribacter reichenbachii	Polaribacter	0	0	0	0	0	0	0	0	0	12.5992	0.784778	0	0	0	0	0	0	2.8453	0	0	0	0	0	0	0	0	0	0	2.68528	3.2942	0	0	0	0	0	0	22.2088
TRINITY_DN444465_c1_g3_i1	284	WP_068364977.1	carbamoyl-phosphate synthase large subunit	Amino acid metabolism and transport	Polaribacter reichenbachii	Polaribacter	0	0	0	0	0	0	0	0	0	4.19974	0	0	0	0	0	0	0	0	29.9739	0	0	0	0	0	0	0	0	0	0	0	0	0	0	0	0	0	34.1736
TRINITY_DN189127_c0_g1_i1	219	WP_068367962.1	NAD(P)/FAD-dependent oxidoreductase	General function prediction	Kerstersia gyiorum	Kerstersia	0	0	0	0	0	0	0	0	0	0	0	0	0	0	0	0	0	0	0	0	0	0	34.7824	14.2668	0	0	0	0	0	0	0	0	0	0	0	0	49.0492
TRINITY_DN381114_c0_g1_i1	350	WP_068367962.1	NAD(P)/FAD-dependent oxidoreductase	General function prediction	Kerstersia gyiorum	Kerstersia	0	0	0	0	0	0	0	0	0	11.9273	0.636791	0	0	0	0	0	0	0	0	0	0	0	0	0	0	0	0	0	0	0	0	0	0	0	0	0	12.5641
TRINITY_DN381114_c0_g2_i1	350	WP_068367962.1	NAD(P)/FAD-dependent oxidoreductase	General function prediction	Kerstersia gyiorum	Kerstersia	0	0	0	0	0	0	0	0	0	8.51947	1.27358	0	0	0	0	0	0	0	0	0	0	0	0	0	0	0	0	0	0	0	0	0	0	0	0	0	9.79306
TRINITY_DN479673_c0_g1_i1	1402	WP_068367962.1	NAD(P)/FAD-dependent oxidoreductase	General function prediction	Kerstersia gyiorum	Kerstersia	0	0	0	0	0	0	0	0	0	27.2234	20.6662	10.8928	0	0	0	0	0	0	0	0	0	9.15241	0	21.8398	0	0	0	0	0	0	0	0	0	0	0	0	89.7746
TRINITY_DN112590_c0_g1_i1	225	WP_068368850.1	damage-inducible protein	DNA replication/ modification/ recombination and repair	Kerstersia gyiorum	Kerstersia	0	0	0	0	0	0	0	0	0	0	0	0	0	0	0	0	0	0	0	0	0	0	0	0	0	0	0	0	0	0	173.904	0	0	0	0	0	173.904
TRINITY_DN112590_c0_g2_i1	225	WP_068368850.1	damage-inducible protein	DNA replication/ modification/ recombination and repair	Kerstersia gyiorum	Kerstersia	0	0	0	0	0	0	0	0	0	0	0	0	0	0	0	0	0	0	0	0	0	0	0	0	0	0	0	0	0	0	173.904	0	0	0	0	0	173.904
TRINITY_DN729126_c0_g1_i1	247	WP_068370887.1	sigma-70 family RNA polymerase sigma factor	Transcription and RNA metabolism	Paraglaciecola hydrolytica	Paraglaciecola	0	0	0	0	0	0	0	0	0	0	0	0	0	0	0	10.0561	0	0	0	0	0	0	0	0	0	0	0	0	0	0	0	0	0	0	0	0	10.0561
TRINITY_DN586868_c0_g1_i1	376	WP_068371016.1	hypothetical protein	Unknown function	Paraglaciecola hydrolytica	Paraglaciecola	0	0	40.9136	0	0	2.92294	0	66.9707	0	11.1025	0	0	19.8837	0	0	0	0	0	22.6398	0	27.2369	2.8439	3.68344	8.30964	0	0	13.3397	0	0	1.24408	0	42.5122	0	0	3.01934	0	266.622
TRINITY_DN782272_c0_g1_i1	201	WP_068371062.1	3-hydroxyacyl-CoA dehydrogenase/enoyl-CoA hydratase family protein	Lipid metabolism and transport	Kerstersia gyiorum	Kerstersia	0	0	0	0	0	0	0	0	0	0	0	0	0	0	0	0	0	0	0	0	0	0	0	0	0	0	0	0	0	0	0	0	386.472	0	0	0	386.472
TRINITY_DN578290_c0_g1_i1	233	WP_068371333.1	c-type cytochrome	Precursor metabolite and energy production and conversion	Paraglaciecola hydrolytica	Paraglaciecola	0	0	0	0	0	0	0	0	0	0	0	0	0	0	159.203	0	0	0	0	0	0	0	0	0	0	0	0	0	0	0	0	0	0	0	0	0	159.203
TRINITY_DN794999_c0_g1_i1	221	WP_068371467.1	ABC transporter substrate-binding protein	Transport	Paraglaciecola hydrolytica	Paraglaciecola	0	0	0	0	0	0	0	0	0	13.4924	0	0	0	0	0	0	0	0	0	0	0	0	0	0	0	0	0	0	0	0	0	0	0	0	0	0	13.4924
TRINITY_DN255706_c0_g1_i1	223	WP_068372948.1	DNA helicase Rep	DNA replication/ modification/ recombination and repair	Paraglaciecola hydrolytica	Paraglaciecola	0	0	0	0	2.22818	0	0	0	0	0	0	0	0	0	0	0	0	0	0	0	0	0	0	0	0	0	0	0	0	0	0	0	0	0	0	0	2.22818
TRINITY_DN331759_c0_g1_i1	468	WP_068373133.1	GFA family protein	Cell defense	Paraglaciecola hydrolytica	Paraglaciecola	20.9493	0	0	0.998274	0	0	0	26.9028	0	0	0.476233	0	15.9749	16.4101	19.8153	3.98056	10.1193	1.72663	0	20.2499	43.7652	0	0	4.00567	0	38.5779	42.8695	1.10727	0	8.99569	16.7215	0	16.5985	0	2.4258	1.88343	314.554
TRINITY_DN513361_c0_g1_i1	262	WP_068373142.1	glutamate-5-semialdehyde dehydrogenase	Amino acid metabolism and transport	Paraglaciecola hydrolytica	Paraglaciecola	0	0	0	0	0	0	0	0	0	0	0	0	0	0	0	0	0	12.3369	0	0	0	0	0	0	0	0	0	0	0	0	0	0	0	0	0	0	12.3369
TRINITY_DN500711_c0_g1_i4	272	WP_068373169.1	TonB-dependent receptor	Transport	Paraglaciecola hydrolytica	Paraglaciecola	0	0	0	0	0	0	0	0	0	0	0	0	0	0	0	0	0	0	0	0	0	47.1753	15.2754	0	0	0	0	0	0	1.71976	0	0	0	0	0	0	64.1705
TRINITY_DN540335_c0_g1_i1	219	WP_068373169.1	TonB-dependent receptor	Transport	Paraglaciecola hydrolytica	Paraglaciecola	0	0	0	0	0	0	0	0	0	0	0	0	0	0	0	17.0128	0	0	0	0	0	0	0	0	0	0	0	0	0	0	0	0	0	0	0	0	17.0128
TRINITY_DN261151_c0_g1_i1	527	WP_068373178.1	tryptophan 7-halogenase	Secondary metabolite biosynthesis/ transport and degradation	Paraglaciecola hydrolytica	Paraglaciecola	0	0	0	25.7089	0	0	0	0	0	0	3.80625	0	0	0	0	0	2.99548	1.53333	0	0	0	0	0	0	0	0	0	1.96661	0	0	0	0	0	0	0	0	36.0105
TRINITY_DN449513_c0_g2_i1	598	WP_068373981.1	activity regulator of membrane protease YbbK	Posttranslational modification/ protein turnover/ chaperones	Paraglaciecola hydrolytica	Paraglaciecola	0	0	0	0	0	0	0	0	0	0	0	0	0	0	0	0	0	1.35128	0	0	0	0	0	0	0	0	0	0	11.4776	2.3467	0	0	0	0	0	0	15.1755
TRINITY_DN449513_c0_g3_i1	519	WP_068373981.1	activity regulator of membrane protease YbbK	Posttranslational modification/ protein turnover/ chaperones	Paraglaciecola hydrolytica	Paraglaciecola	0	21.6311	29.6406	0	0	0	0	0	0	0	0	0	14.4051	0	0	0	9.12496	4.67089	0	0	0	0	1.33427	0	0	0	9.66422	0	1.4694	1.8026	0	0	0	0	0	0	93.7433
TRINITY_DN449513_c0_g5_i1	717	WP_068373981.1	activity regulator of membrane protease YbbK	Posttranslational modification/ protein turnover/ chaperones	Paraglaciecola hydrolytica	Paraglaciecola	0	0	0	0.651593	9.00904	3.06562	0	0	0	0	0.310847	0	0	0	0	3.46425	4.4034	0	0	0	0	0	0	0	0	0	0	3.61367	1.06363	1.95722	0	0	0	0	0	0	27.5393
TRINITY_DN710957_c0_g1_i1	236	WP_068374218.1	energy transducer TonB	Transport	Paraglaciecola hydrolytica	Paraglaciecola	0	0	0	0	0	0	0	35.5664	0	0	0	0	0	0	0	0	0	3.424	0	0	0	0	0	0	0	38.251	42.5062	0	0	1.9821	0	0	0	0	0	0	121.73
TRINITY_DN721063_c0_g1_i1	273	WP_068374706.1	nitronate monooxygenase	Cell defense	Kerstersia gyiorum	Kerstersia	0	0	0	0	0	0	0	0	0	0	0	0	0	0	0	0	0	0	0	0	0	0	0	0	0	198.401	0	0	0	0	0	0	0	0	0	0	198.401
TRINITY_DN158407_c0_g1_i1	221	WP_068374856.1	aromatic ring-hydroxylating dioxygenase subunit alpha	Carbon compound and carbohydrate metabolism/ transport and storage	Paraglaciecola hydrolytica	Paraglaciecola	0	0	0	0	0	0	0	0	0	0	0	0	0	0	0	0	0	0	0	0	0	67.7388	0	0	0	0	0	0	0	0	0	0	0	0	0	0	67.7388
TRINITY_DN617831_c0_g1_i1	270	WP_068375594.1	glyoxalase	Cell defense	Paraglaciecola hydrolytica	Paraglaciecola	0	0	0	0	0	0	0	0	0	0	4.95282	0	0	0	0	0	0	0	0	0	0	0	0	0	0	0	0	0	0	0	0	0	0	0	0	0	4.95282
TRINITY_DN703404_c0_g1_i1	285	WP_068376229.1	hypothetical protein	Unknown function	Paraglaciecola hydrolytica	Paraglaciecola	0	0	0	0	0	0	0	0	0	0	0	0	0	0	0	4.35766	2.76951	0	0	0	0	0	0	0	0	0	0	0	0	3.28264	0	0	0	0	0	0	10.4098
TRINITY_DN291065_c0_g1_i1	341	WP_068376356.1	DegQ family serine endoprotease	Posttranslational modification/ protein turnover/ chaperones	Paraglaciecola hydrolytica	Paraglaciecola	0	0	0	8.22039	0	0	0	0	0	0	0	0	0	0	0	7.28407	0	0	0	0	0	0	0	0	0	0	0	0	0	0	0	0	0	0	0	0	15.5045
TRINITY_DN797799_c0_g1_i1	267	WP_068376738.1	ABC transporter ATP-binding protein	Transport	Paraglaciecola hydrolytica	Paraglaciecola	0	0	0	0	0	0	0	0	0	0	4.17373	0	0	0	0	0	0	0	0	0	0	0	0	4.68079	0	0	0	0	0	0	0	0	0	0	0	0	8.85452
TRINITY_DN792908_c0_g1_i1	250	WP_068376859.1	site-specific integrase	Mobile genetic elements	Paraglaciecola hydrolytica	Paraglaciecola	0	0	0	0	0	0	0	0	0	0	0	0	0	0	0	0	0	0	0	0	0	0	0	0	0	0	0	0	0	11.2266	0	0	0	0	0	0	11.2266
TRINITY_DN529124_c0_g1_i1	270	WP_068377767.1	peptidase M28 family protein	Posttranslational modification/ protein turnover/ chaperones	Paraglaciecola hydrolytica	Paraglaciecola	0	0	0	0	0	0	0	0	0	0	0	0	0	0	0	0	0	0	0	0	0	0	0	0	0	0	0	0	5.64904	6.93001	0	0	0	0	0	0	12.5791
TRINITY_DN328002_c0_g1_i1	464	WP_068378060.1	methyl-accepting chemotaxis protein	Cell motility	Paraglaciecola hydrolytica	Paraglaciecola	0	0	0	0	0	0	0	0	0	0	0	0	0	0	0	4.01487	3.4022	3.48304	0	0	0	0	7.46213	4.04021	0	0	0	31.2707	6.57432	3.02441	0	0	0	2.45639	0	20.8963	86.6246
TRINITY_DN415238_c1_g1_i1	346	WP_068378060.1	methyl-accepting chemotaxis protein	Cell motility	Paraglaciecola hydrolytica	Paraglaciecola	0	0	0	0	0	0	0	0	0	0	0	0	0	0	0	0	0	0	0	0	0	6.18096	0	0	0	0	0	10.4838	13.2246	0	0	0	0	0	0	0	29.8894
TRINITY_DN788284_c0_g1_i1	272	WP_068378064.1	glycosyltransferase	General function prediction	Paraglaciecola hydrolytica	Paraglaciecola	0	0	0	0	0	0	0	154.295	0	0	0	0	0	0	0	0	0	0	0	0	0	0	0	0	0	0	0	0	0	0	0	0	0	0	0	0	154.295
TRINITY_DN729382_c0_g1_i1	285	WP_068378624.1	hypothetical protein	Unknown function	Paraglaciecola hydrolytica	Paraglaciecola	0	0	0	0	6.9738	38.5623	0	0	0	0	0	0	0	0	0	4.35766	0	0	0	0	0	0	0	0	0	0	0	0	5.35172	0	0	0	0	0	0	0	55.2455
TRINITY_DN28037_c0_g1_i1	264	WP_068378625.1	hypothetical protein	Unknown function	Paraglaciecola hydrolytica	Paraglaciecola	0	0	0	8.84834	0	0	0	0	0	0	0	0	0	0	0	0	0	0	0	0	0	0	0	0	0	0	0	0	28.8871	0	0	0	0	0	0	0	37.7355
TRINITY_DN818499_c0_g1_i1	241	WP_068378784.1	CoA transferase subunit B	General function prediction	Paraglaciecola hydrolytica	Paraglaciecola	0	0	0	0	0	0	0	0	0	0	0	0	0	0	0	2.57663	0	0	0	0	0	0	0	0	0	0	0	0	31.644	0	0	0	0	0	0	0	34.2206
TRINITY_DN704087_c0_g1_i1	399	WP_068378915.1	hypothetical protein	Unknown function	Paraglaciecola hydrolytica	Paraglaciecola	0	0	0	0	0	0	0	0	0	0	0	0	0	0	0	0	0	0	0	0	0	0	0	9.39677	0	0	0	0	9.55665	1.17237	0	0	0	0	0	0	20.1258
TRINITY_DN805709_c0_g1_i1	218	WP_068378970.1	glutamine-hydrolyzing carbamoyl-phosphate synthase small subunit	Amino acid metabolism and transport	Paraglaciecola hydrolytica	Paraglaciecola	0	0	0	0	0	0	0	0	0	0	0	0	0	0	0	0	0	0	234.291	0	0	0	0	0	0	0	0	0	0	0	0	0	0	0	0	0	234.291
TRINITY_DN636342_c0_g1_i1	250	WP_068379345.1	crotonase/enoyl-CoA hydratase family protein	Lipid metabolism and transport	Paraglaciecola hydrolytica	Paraglaciecola	0	0	0	0	0	0	0	0	0	0	0	0	0	0	0	0	0	0	0	0	0	0	0	0	0	0	0	0	0	7.48441	0	0	0	0	0	0	7.48441
TRINITY_DN641628_c0_g1_i1	254	WP_068380909.1	transglutaminase domain-containing protein	General function prediction	Paraglaciecola hydrolytica	Paraglaciecola	0	0	0	0	0	0	0	0	0	0	0	0	0	0	0	0	0	0	0	0	0	0	0	0	0	0	0	0	0	7.36655	0	0	0	0	0	0	7.36655
TRINITY_DN247415_c0_g1_i1	350	WP_068381303.1	hypothetical protein	Unknown function	Paraglaciecola hydrolytica	Paraglaciecola	0	0	0	0	0	0	0	0	0	0	0	0	0	0	0	0	0	0	0	0	0	0	0	0	0	0	0	8.88344	8.71566	0	0	0	0	0	6.48728	0	24.0864
TRINITY_DN487460_c0_g1_i1	362	WP_068381563.1	membrane dipeptidase	Posttranslational modification/ protein turnover/ chaperones	Paraglaciecola hydrolytica	Paraglaciecola	0	0	0	2.58117	5.49042	0	0	0	0	0	0	0	0	0	0	0	0	2.23222	0	0	0	0	0	0	0	0	0	18.6094	0	0	0	0	0	0	0	0	28.9132
TRINITY_DN220876_c0_g1_i1	226	WP_068384198.1	TonB-dependent siderophore receptor	Metal homeostasis	Leptolyngbya sp. NIES-3755	Leptolyngbya	0	0	0	0	0	0	0	0	0	15.8327	0	0	0	0	0	0	0	0	0	0	0	0	0	0	0	0	0	0	0	0	0	0	0	0	0	0	15.8327
TRINITY_DN580535_c0_g1_i1	241	WP_068386666.1	YbaK/EbsC family protein	Translation/ ribosomal structure and biogenesis	Rhizobium	Rhizobium	0	0	0	0	0	0	0	0	0	0	0	0	0	0	0	0	0	0	0	0	0	0	0	0	0	0	0	0	0	0	0	0	0	42.5638	0	0	42.5638
TRINITY_DN47717_c0_g1_i1	325	WP_068387567.1	acetyl-CoA carboxylase carboxyltransferase subunit alpha	Lipid metabolism and transport	Ventosimonas gracilis	Ventosimonas	0	0	0	0	0	0	0	0	0	3.66993	0	0	0	0	0	0	0	0	0	0	0	0	0	0	0	0	0	0	0	0	48.158	0	0	3.50697	0	0	55.3348
TRINITY_DN191417_c0_g1_i1	207	WP_068388008.1	aldehyde dehydrogenase	Nitrogen compound metabolism	Ventosimonas gracilis	Ventosimonas	0	0	0	0	0	0	0	0	0	0	9.6903	6.14805	0	0	0	0	0	0	0	0	0	0	0	0	0	0	0	0	3.68416	0	0	0	0	0	0	0	19.5225
TRINITY_DN789995_c0_g1_i1	251	WP_068388923.1	HU family DNA-binding protein	DNA replication/ modification/ recombination and repair	Ventosimonas gracilis	Ventosimonas	0	0	0	0	0	0	0	0	0	14.2557	7.10365	0	0	0	0	0	0	0	0	0	0	0	0	0	0	0	0	0	0	0	0	0	0	0	0	35.1173	56.4767
TRINITY_DN547981_c0_g1_i1	207	WP_068389029.1	restriction endonuclease	DNA replication/ modification/ recombination and repair	Leptolyngbya sp. NIES-3755	Leptolyngbya	0	0	0	0	0	0	893.377	0	0	0	0	0	0	0	0	0	0	0	0	0	0	0	0	0	0	0	0	0	0	0	0	0	0	0	0	0	893.377
TRINITY_DN377366_c0_g1_i1	249	WP_068389307.1	ATP-binding cassette domain-containing protein	General function prediction	Ventosimonas gracilis	Ventosimonas	0	0	0	0	0	0	0	0	0	0	0	0	0	0	0	0	0	0	0	0	0	0	0	0	0	0	0	12.4868	0	7.51447	0	0	0	0	0	0	20.0012
TRINITY_DN749202_c0_g1_i1	235	WP_068399731.1	amidohydrolase family protein	General function prediction	Pedobacter cryoconitis	Pedobacter	0	0	0	0	0	0	0	0	0	0	0	0	0	0	0	0	0	20.6314	0	0	0	0	0	0	0	0	0	0	0	0	0	0	0	0	0	56.2625	76.8939
TRINITY_DN536357_c0_g1_i1	230	WP_068400734.1	phospho-sugar mutase	Carbon compound and carbohydrate metabolism/ transport and storage	Pedobacter cryoconitis	Pedobacter	0	0	0	0	0	0	0	0	0	0	0	0	0	0	0	0	13.7271	0	0	0	0	0	0	0	0	0	0	0	0	0	0	0	0	0	0	0	13.7271
TRINITY_DN69209_c0_g1_i1	260	WP_068402159.1	non-ribosomal peptide synthetase	Secondary metabolite biosynthesis/ transport and degradation	Pedobacter cryoconitis	Pedobacter	0	0	0	0	0	0	0	0	0	0	0	0	0	0	0	14.33	0	0	0	0	0	0	0	0	0	0	0	0	0	0	0	0	0	0	0	0	14.33
TRINITY_DN244487_c0_g1_i1	308	WP_068403852.1	D-alanine--D-alanine ligase	Cell wall/ membrane and envelope biogenesis	Psychrobacter	Psychrobacter	0	0	0	0	0	3.56827	0	0	0	0	0	0	169.915	0	0	2.01613	2.56269	0	0	30.7693	0	13.8871	0	10.1442	0	0	0	0	0	0	0	155.694	0	0	0	0	388.557
TRINITY_DN640149_c0_g1_i1	244	WP_068408427.1	bifunctional ADP-dependent NAD(P)H-hydrate dehydratase/NAD(P)H-hydrate epimerase	Cofactor/ prosthetic group/ electron carrier and vitamin metabolism and transport	Psychrobacter	Psychrobacter	0	0	0	0	0	0	0	0	0	0	0	0	0	0	152.026	0	0	0	0	0	0	0	0	0	0	0	0	0	0	0	0	0	0	0	0	0	152.026
TRINITY_DN52665_c0_g2_i1	258	WP_068408699.1	2-isopropylmalate synthase	Amino acid metabolism and transport	Psychrobacter	Psychrobacter	0	0	0	0	0	0	0	0	0	0	3.45546	0	0	0	0	0	0	0	0	0	0	0	0	0	0	0	0	0	0	0	0	0	0	0	0	0	3.45546
TRINITY_DN565579_c0_g1_i1	209	WP_068409456.1	zinc-binding dehydrogenase	General function prediction	Labrenzia sp. OB1	Labrenzia	0	0	0	0	0	0	0	0	0	0	0	0	0	0	0	0	0	0	0	0	0	0	0	0	0	0	0	17.356	0	0	0	0	0	0	0	0	17.356
TRINITY_DN265794_c0_g1_i1	304	WP_068409666.1	DUF2282 domain-containing protein	Unknown function	Labrenzia sp. OB1	Labrenzia	0	0	0	0	0	0	0	0	0	0	0	0	0	0	0	0	0	0	0	0	0	0	2.27791	0	0	29.6949	0	0	0	3.07747	0	0	0	0	44.8134	0	79.8637
TRINITY_DN123089_c0_g2_i1	273	WP_068409964.1	amidophosphoribosyltransferase	Nucleoside and nucleotide metabolism and transport	Roseivirga echinicomitans	Roseivirga	0	0	0	0	0	0	0	0	0	0	0	0	0	0	0	0	5.78249	0	0	0	0	0	0	0	0	0	0	0	0	0	0	0	0	0	8.31702	0	14.0995
TRINITY_DN816052_c0_g1_i1	259	WP_068410114.1	SDR family NAD(P)-dependent oxidoreductase	General function prediction	Roseivirga echinicomitans	Roseivirga	0	0	0	0	0	0	0	0	0	0	0	0	0	0	0	0	0	12.4798	0	0	0	0	0	0	0	0	0	0	0	0	0	0	0	0	0	0	12.4798
TRINITY_DN695886_c0_g1_i1	272	WP_068410204.1	AAA family ATPase	General function prediction	Labrenzia sp. OB1	Labrenzia	0	0	0	0	0	0	0	0	0	0	0	0	0	0	0	0	0	0	0	0	0	0	0	0	0	0	0	0	0	6.87906	0	0	0	0	0	0	6.87906
TRINITY_DN747486_c0_g1_i1	275	WP_068410937.1	3-hydroxyacyl-CoA dehydrogenase/enoyl-CoA hydratase family protein	Lipid metabolism and transport	Roseivirga echinicomitans	Roseivirga	0	0	0	0	0	0	0	0	0	0	0	0	0	0	0	0	0	0	0	0	0	0	0	9.08924	0	0	0	0	0	0	0	0	0	0	0	0	9.08924
TRINITY_DN418882_c0_g2_i1	388	WP_068411304.1	ABC transporter substrate-binding protein	Transport	Labrenzia sp. OB1	Labrenzia	0	0	0	0	0	0	0	0	0	0	0	0	0	0	0	0	0	0	0	0	0	0	0	0	0	0	0	0	5.89655	2.41122	0	0	0	14.6877	14.6298	0	37.6253
TRINITY_DN393972_c1_g1_i1	410	WP_068411315.1	amino acid synthesis family protein	Amino acid metabolism and transport	Labrenzia sp. OB1	Labrenzia	0	0	0	0	0	0	0	0	0	0	2.71801	0	0	0	0	4.54366	0	0	0	0	0	0	0	0	0	0	0	0	0	3.42275	0	0	0	0	5.53792	0	16.2223
TRINITY_DN567967_c0_g1_i1	401	WP_068411658.1	SusD/RagB family nutrient-binding outer membrane lipoprotein	Transport	Roseivirga echinicomitans	Roseivirga	0	0	0	0	0	0	0	0	0	14.8719	0	0	0	0	0	0	0	0	0	0	0	0	0	0	0	0	0	0	0	0	0	0	0	0	0	0	14.8719
TRINITY_DN364906_c0_g1_i1	338	WP_068411901.1	Na(+)-translocating NADH-quinone reductase subunit A	Precursor metabolite and energy production and conversion	Roseivirga echinicomitans	Roseivirga	0	0	0	8.29336	0	22.7609	0	0	0	0	0	0	0	0	0	7.34872	0	2.39072	0	0	0	0	0	0	0	0	0	0	0	0	0	0	0	57.3254	0	0	98.1191
TRINITY_DN299255_c0_g3_i1	600	WP_068411919.1	cold shock domain-containing protein	Stress response	Roseivirga echinicomitans	Roseivirga	0	0	0	0	0	0	0	0	0	0	0.742923	0	0	0	0	10.3495	14.4707	5.38709	0	0	0	0	0	6.24885	0	0	0	1.72734	0	0	0	0	0	0	0	0	38.9263
TRINITY_DN526468_c0_g1_i1	413	WP_068411919.1	cold shock domain-containing protein	Stress response	Roseivirga echinicomitans	Roseivirga	498.521	0	409.73	0	0	0	0	0	0	2.88796	0	0	0	0	89.8167	0	3.82232	0	0	0	0	0	0	0	49.252	174.862	24.2893	0	12.9258	0	0	0	0	0	0	0	1266.11
TRINITY_DN568697_c0_g1_i1	220	WP_068412102.1	N-acetyl sugar amidotransferase	Cell wall/ membrane and envelope biogenesis	Roseivirga echinicomitans	Roseivirga	0	0	0	0	0	0	0	0	0	0	0	0	0	0	0	0	0	0	77.3871	0	0	0	0	0	0	0	0	0	0	0	0	0	0	0	0	0	77.3871
TRINITY_DN291276_c1_g1_i1	235	WP_068412270.1	threonylcarbamoyl-AMP synthase	Translation/ ribosomal structure and biogenesis	Roseivirga echinicomitans	Roseivirga	0	0	0	0	0	0	0	0	0	15.2263	0	0	0	0	0	0	0	0	0	0	0	0	0	0	0	0	0	0	0	0	0	0	0	0	0	0	15.2263
TRINITY_DN563634_c0_g1_i1	205	WP_068412305.1	4-hydroxythreonine-4-phosphate dehydrogenase PdxA	Cofactor/ prosthetic group/ electron carrier and vitamin metabolism and transport	Planctomyces sp. SH-PL62	Planctomyces	0	0	0	0	0	0	0	0	0	0	0	0	0	0	0	0	0	0	0	0	0	0	0	0	0	0	0	0	0	0	0	0	0	0	60.9171	0	60.9171
TRINITY_DN539759_c0_g1_i1	203	WP_068412701.1	matrixin family metalloprotease	Posttranslational modification/ protein turnover/ chaperones	Planctomyces sp. SH-PL62	Planctomyces	0	0	0	0	0	0	0	0	0	0	0	0	0	0	0	0	0	0	0	0	0	0	0	0	0	0	0	0	0	9.21726	0	0	0	0	0	0	9.21726
TRINITY_DN182679_c0_g1_i1	285	WP_068413169.1	tyrosine--tRNA ligase	Translation/ ribosomal structure and biogenesis	Roseivirga echinicomitans	Roseivirga	0	0	0	0	1.74345	0	0	0	0	0	0	0	0	0	0	0	2.76951	11.3413	0	0	0	67.5351	0	0	0	0	0	0	0	1.64132	0	0	0	0	0	0	85.0306
TRINITY_DN743204_c0_g1_i1	266	WP_068413923.1	23S rRNA pseudouridine(2604) synthase RluF	Translation/ ribosomal structure and biogenesis	Roseivirga echinicomitans	Roseivirga	0	0	0	0	0	0	0	0	0	0	0	0	0	0	0	9.33785	0	0	0	0	0	0	0	0	0	0	0	0	0	0	0	0	0	0	0	0	9.33785
TRINITY_DN705009_c0_g1_i1	221	WP_068413996.1	cytochrome B	Precursor metabolite and energy production and conversion	Roseivirga echinicomitans	Roseivirga	0	0	0	0	0	0	0	0	0	0	0	0	0	0	0	0	21.4292	0	0	0	0	0	0	0	0	0	0	0	0	0	0	0	0	0	0	0	21.4292
TRINITY_DN535835_c0_g1_i1	244	WP_068414199.1	DUF4442 domain-containing protein	Unknown function	Roseivirga echinicomitans	Roseivirga	0	0	0	0	0	0	0	0	0	0	0	0	0	0	0	0	0	0	0	0	0	0	0	0	0	0	0	8.49509	0	0	0	0	0	0	0	0	8.49509
TRINITY_DN541675_c0_g1_i1	223	WP_068415636.1	30S ribosomal protein S3	Translation/ ribosomal structure and biogenesis	Roseivirga echinicomitans	Roseivirga	0	0	0	0	0	0	0	0	0	0	0	0	0	0	0	5.56921	0	0	0	0	0	0	0	0	0	0	22.4921	0	0	0	0	0	0	0	0	0	28.0613
TRINITY_DN610959_c0_g1_i1	207	WP_068416137.1	acetyl-CoA C-acyltransferase	Lipid metabolism and transport	Roseivirga echinicomitans	Roseivirga	0	0	0	0	2.4004	0	0	0	0	0	1.0767	0	36.1172	0	89.5998	17.999	0	0	0	45.7823	0	0	0	0	0	0	0	0	0	0	0	0	0	0	0	0	192.975
TRINITY_DN748852_c0_g1_i1	241	WP_068416179.1	aldo/keto reductase	General function prediction	Planctomyces sp. SH-PL62	Planctomyces	0	0	0	0	0	0	0	0	0	0	0	0	0	0	0	0	0	0	0	0	0	0	0	0	0	0	0	0	0	0	0	99.4892	0	0	0	0	99.4892
TRINITY_DN624170_c0_g1_i1	269	WP_068416442.1	Na/Pi cotransporter family protein	Inorganic ion metabolism/ transport and storage	Roseivirga echinicomitans	Roseivirga	0	0	0	0	0	0	0	0	0	4.43393	0	0	0	0	0	0	0	0	0	0	0	0	0	13.938	0	0	0	0	0	0	0	0	0	0	0	0	18.3719
TRINITY_DN723763_c0_g1_i1	223	WP_068416990.1	cytochrome c oxidase subunit I	Precursor metabolite and energy production and conversion	Roseivirga echinicomitans	Roseivirga	0	0	0	0	0	0	0	0	0	0	0.999448	0	0	0	0	0	0	0	0	0	0	0	0	11.2087	0	0	0	0	0	0	0	0	0	0	0	0	12.2082
TRINITY_DN693880_c0_g1_i1	264	WP_068417094.1	helix-turn-helix domain-containing protein	Unknown function	Labrenzia sp. OB1	Labrenzia	0	0	0	0	0	0	0	0	0	0	0	0	0	0	0	0	0	0	0	0	0	0	0	0	0	0	0	0	0	0	0	0	0	0	8.60056	10.0164	18.617
TRINITY_DN116120_c0_g1_i1	214	WP_068417192.1	type VI secretion system tube protein Hcp	Protein export and secretion system	Labrenzia sp. OB1	Labrenzia	0	0	0	0	0	0	0	0	0	0	6.24889	0	0	0	0	5.80343	0	0	0	0	143.566	0	0	0	0	0	0	0	0	0	0	0	0	0	0	0	155.619
TRINITY_DN690610_c0_g1_i1	225	WP_068417378.1	osmoprotectant NAGGN system M42 family peptidase Stress response	Stress response	Labrenzia sp. OB1	Labrenzia	0	0	0	0	0	0	0	0	0	0	0	0	0	0	0	0	0	0	0	0	0	0	0	0	0	0	0	0	0	0	0	0	345.248	0	0	0	345.248
TRINITY_DN129911_c0_g1_i1	338	WP_068417836.1	DUF2130 domain-containing protein	Unknown function	Roseivirga echinicomitans	Roseivirga	0	0	0	0	0	0	0	0	0	0	0	0	44.2382	0	0	0	0	0	0	0	0	0	0	0	0	0	0	0	0	0	0	0	0	0	0	0	44.2382
TRINITY_DN532022_c0_g1_i1	368	WP_068419124.1	diaminopimelate epimerase	Cell wall/ membrane and envelope biogenesis	Roseivirga echinicomitans	Roseivirga	0	0	0	0	0	0	0	0	0	0	0	0	0	0	0	0	0	13.175	0	0	0	0	0	0	0	0	0	0	0	0	0	0	0	3.09719	0	0	16.2721
TRINITY_DN487993_c2_g3_i4	685	WP_068419195.1	Crp/Fnr family transcriptional regulator	Regulation	Roseivirga echinicomitans	Roseivirga	0	16.3891	22.4577	1.36407	0	1.60442	0	0	0	0	0	0	21.8285	33.6346	121.843	2.71956	0	5.89828	86.9898	152.184	104.653	0	1.01093	0.912241	0	0	7.32224	9.07797	1.11331	4.09731	0	11.6676	0	0	0	0	606.768
TRINITY_DN762780_c0_g1_i1	285	WP_068419240.1	bifunctional oligoribonuclease/PAP phosphatase NrnA	Nucleoside and nucleotide metabolism and transport	Roseivirga echinicomitans	Roseivirga	0	0	0	0	0	0	0	0	0	0	0	0	0	0	0	0	0	0	0	0	0	0	0	0	0	0	0	3.6365	0	9.84791	0	0	0	0	0	0	13.4844
TRINITY_DN773060_c0_g1_i1	225	WP_068424154.1	NDMA-dependent methanol dehydrogenase	Carbon compound and carbohydrate metabolism/ transport and storage	Janibacter anophelis	Janibacter	0	0	0	0	0	0	0	0	0	0	3.96226	0	0	0	0	0	0	0	0	0	0	0	0	0	0	0	0	0	0	0	0	0	0	0	0	0	3.96226
TRINITY_DN801612_c0_g1_i1	338	WP_068430370.1	phosphoglycerate dehydrogenase	Amino acid metabolism and transport	Magnetospirillum sp. XM-1	Magnetospirillum	0	0	0	0	0	0	0	0	0	3.52878	0	0	0	0	0	0	4.67047	0	0	0	0	0	0	0	0	0	0	0	0	0	0	0	0	0	0	0	8.19925
TRINITY_DN818247_c0_g1_i1	229	WP_068430920.1	chaperonin GroEL	Posttranslational modification/ protein turnover/ chaperones	Magnetospirillum sp. XM-1	Magnetospirillum	0	0	0	0	0	0	0	0	0	0	0	0	0	0	0	0	0	0	0	0	0	0	0	0	0	0	0	0	19.9813	0	0	0	0	0	0	0	19.9813
TRINITY_DN252540_c0_g1_i1	356	WP_068433048.1	50S ribosomal protein L1	Translation/ ribosomal structure and biogenesis	Magnetospirillum	Magnetospirillum	0	0	0	0	0	0	0	0	0	0	0	0	0	0	0	0	0	0	0	0	0	0	0	0	0	0	0	4.36686	0	1.31398	0	0	0	0	0	0	5.68084
TRINITY_DN503023_c0_g1_i1	292	WP_068434477.1	30S ribosomal protein S1	Translation/ ribosomal structure and biogenesis	Oleibacter marinus	Oleibacter	0	0	0	6.3999	5.10496	0	0	0	0	22.4657	6.8695	0	0	0	0	0	2.70311	2.76734	0	0	0	0	2.37153	2.14002	0	0	0	1.77466	0	12.8158	0	0	0	7.80661	19.4396	0	92.6587
TRINITY_DN503023_c0_g1_i2	273	WP_068434477.1	30S ribosomal protein S1	Translation/ ribosomal structure and biogenesis	Oleibacter marinus	Oleibacter	0	0	0	0	0	0	0	0	0	2.18448	5.71479	9.32341	0	0	0	4.54921	2.89124	0	0	0	0	0	0	0	0	0	0	0	0	1.71346	0	0	0	0	4.15851	0	30.5351
TRINITY_DN536806_c0_g1_i1	268	WP_068435137.1	acetate--CoA ligase	Precursor metabolite and energy production and conversion	Oleibacter marinus	Oleibacter	0	0	0	0	0	0	0	0	0	0	3.32652	0	0	0	0	0	0	0	0	0	0	0	0	9.32665	0	0	0	0	0	0	0	0	0	0	0	0	12.6532
TRINITY_DN166136_c0_g1_i1	303	WP_068435183.1	F0F1 ATP synthase subunit gamma	Precursor metabolite and energy production and conversion	Oleibacter marinus	Oleibacter	0	0	0	4.62567	0	0	0	0	0	0	0	0	0	0	0	0	0	2.66688	0	0	0	0	0	2.06233	0	0	0	10.2614	0	4.63144	0	0	0	0	0	0	24.2477
TRINITY_DN166136_c0_g2_i1	303	WP_068435183.1	F0F1 ATP synthase subunit gamma	Precursor metabolite and energy production and conversion	Oleibacter marinus	Oleibacter	0	0	0	9.25133	0	0	0	0	0	0	0	0	0	0	0	0	0	0	0	0	0	0	0	6.18698	0	0	0	0	0	1.54381	0	0	0	0	0	0	16.9821
TRINITY_DN625687_c0_g1_i1	249	WP_068436108.1	PAS domain S-box protein	Regulation	Magnetospirillum sp. XM-1	Magnetospirillum	0	0	0	0	0	0	0	0	0	9.58013	0	0	0	0	0	0	0	0	0	0	0	0	0	0	0	0	0	0	0	0	0	0	0	0	0	0	9.58013
TRINITY_DN705562_c0_g1_i1	207	WP_068437158.1	ribosome-associated translation inhibitor RaiA	Stress response	Oleibacter marinus	Oleibacter	0	0	0	47.3963	9.60161	0	0	0	0	0	0	0	0	0	0	0	7.62618	0	0	0	0	0	0	0	0	0	0	0	0	0	0	0	0	0	0	0	64.6241
TRINITY_DN741656_c0_g1_i1	338	WP_068438189.1	replicative DNA helicase	DNA replication/ modification/ recombination and repair	Oleibacter marinus	Oleibacter	0	0	0	0	0	0	0	0	0	0	2.6376	0	0	0	0	0	0	0	0	0	0	0	0	3.69755	0	0	0	0	0	0	0	0	0	0	0	0	6.33514
TRINITY_DN501263_c0_g2_i2	389	WP_068438793.1	50S ribosomal protein L14	Translation/ ribosomal structure and biogenesis	Oleibacter marinus	Oleibacter	0	0	0	0	5.10934	0	0	0	0	13.7976	4.01064	0	0	0	0	0	0	4.15457	0	0	0	0	0	0	0	0	0	1.33214	1.96046	0	0	0	0	23.4399	0	0	53.8046
TRINITY_DN265154_c0_g1_i1	262	WP_068440673.1	nucleoside-diphosphate kinase	Nucleoside and nucleotide metabolism and transport	Oleibacter marinus	Oleibacter	0	0	0	0	0	0	0	0	0	0	1.70135	0	0	0	0	0	0	6.16843	0	0	0	0	0	0	0	0	0	1.97786	0	0	0	0	0	0	0	16.8215	26.6691
TRINITY_DN452126_c0_g1_i1	306	WP_068440841.1	30S ribosomal protein S13	Translation/ ribosomal structure and biogenesis	Oleibacter marinus	Oleibacter	0	0	0	0	0	0	0	0	0	0	4.37014	0	0	0	0	0	2.57944	0	0	0	0	0	2.26303	8.16844	0	0	0	0	0	3.05736	0	0	0	0	7.42009	5.76108	33.6196
TRINITY_DN484235_c0_g1_i1	256	WP_068440841.1	30S ribosomal protein S13	Translation/ ribosomal structure and biogenesis	Oleibacter marinus	Oleibacter	0	0	60.0918	0	0	0	0	0	0	20.9659	1.74123	0	0	0	0	0	3.08324	0	0	0	0	8.35395	0	0	0	0	0	0	0	0	0	0	0	0	0	0	94.2361
TRINITY_DN497284_c5_g3_i1	202	WP_068440841.1	30S ribosomal protein S13	Translation/ ribosomal structure and biogenesis	Oleibacter marinus	Oleibacter	0	0	0	4.62567	0	0	0	0	0	2.95229	0	6.30023	0	0	0	0	15.6299	0	0	0	0	0	0	3.09349	0	0	0	0	0	4.63144	0	0	0	0	0	0	37.233
TRINITY_DN497284_c5_g4_i1	219	WP_068440841.1	30S ribosomal protein S13	Translation/ ribosomal structure and biogenesis	Oleibacter marinus	Oleibacter	0	0	0	10.6665	0	125.46	0	0	0	0	0	0	0	0	0	0	14.4166	0	0	0	0	0	0	0	0	0	0	0	3.48229	29.9035	0	0	0	0	0	0	183.928
TRINITY_DN794314_c0_g1_i1	238	WP_068440860.1	FKBP-type peptidyl-prolyl cis-trans isomerase	Posttranslational modification/ protein turnover/ chaperones	Oleibacter marinus	Oleibacter	0	0	0	0	0	0	0	0	0	0	0	0	0	0	0	0	0	0	0	0	0	0	0	0	0	0	0	0	0	5.89633	0	0	0	0	0	0	5.89633
TRINITY_DN159575_c0_g1_i1	211	WP_068441483.1	flagellar basal body rod protein FlgC	Cell motility	Oleibacter marinus	Oleibacter	0	0	0	0	0	0	0	0	0	0	5.28145	0	0	0	0	0	0	0	0	0	0	10.1356	0	0	0	0	0	0	0	0	0	0	0	0	0	16.7099	32.1269
TRINITY_DN506594_c1_g1_i1	209	WP_068441605.1	30S ribosomal protein S21	Translation/ ribosomal structure and biogenesis	Oleibacter marinus	Oleibacter	0	0	0	6.70611	7.13229	0	0	0	0	0	0	0	0	0	0	0	0	0	0	0	0	0	0	2.98988	0	0	0	7.43829	7.2978	6.71448	0	0	0	0	0	16.8698	55.1486
TRINITY_DN506594_c1_g15_i1	204	WP_068441605.1	30S ribosomal protein S21	Translation/ ribosomal structure and biogenesis	Oleibacter marinus	Oleibacter	0	0	0	2.29016	0	0	0	0	0	0	0	0	0	0	0	6.08791	0	0	0	0	0	0	0	0	0	0	0	10.1608	7.47667	0	0	0	0	0	0	0	26.0155
TRINITY_DN506594_c1_g5_i1	204	WP_068441605.1	30S ribosomal protein S21	Translation/ ribosomal structure and biogenesis	Oleibacter marinus	Oleibacter	0	0	0	0	0	0	0	0	0	0	0	0	0	0	0	0	0	0	0	0	0	0	0	0	0	0	0	17.7814	0	25.2232	0	0	0	0	0	0	43.0046
TRINITY_DN506594_c1_g7_i1	209	WP_068441605.1	30S ribosomal protein S21	Translation/ ribosomal structure and biogenesis	Oleibacter marinus	Oleibacter	0	0	0	0	0	0	0	0	0	0	4.26559	0	0	0	0	0	0	0	0	0	0	0	0	29.8988	0	0	0	4.95886	0	2.23816	0	0	0	16.3603	0	4.21744	61.9391
TRINITY_DN116067_c0_g1_i1	221	WP_068441632.1	PrkA family serine protein kinase	Regulation	Oleibacter marinus	Oleibacter	0	0	0	0	0	0	0	0	0	0	1.00849	0	0	0	0	0	0	0	0	0	0	91.9313	0	0	0	0	0	0	0	0	0	0	0	0	0	0	92.9398
TRINITY_DN382224_c0_g1_i1	213	WP_068441699.1	citrate (Si)-synthase	Precursor metabolite and energy production and conversion	Oleibacter marinus	Oleibacter	0	0	0	0	0	0	0	0	0	11.1993	13.6028	47.7989	0	0	0	0	0	0	0	0	0	65.2628	0	20.5361	0	0	0	0	0	0	0	0	0	0	0	0	158.4
TRINITY_DN506299_c1_g1_i1	425	WP_068441699.1	citrate (Si)-synthase	Precursor metabolite and energy production and conversion	Oleibacter marinus	Oleibacter	0	0	0	0	5.84568	2.58594	0	0	0	5.61283	9.4395	11.9778	0	0	0	0	0	0	0	0	0	0	0	17.6438	0	0	0	1.2193	0	0	0	0	0	0	0	0	54.3249
TRINITY_DN120309_c0_g1_i1	205	WP_068441725.1	ADP-forming succinate--CoA ligase subunit beta	Precursor metabolite and energy production and conversion	Oleibacter marinus	Oleibacter	0	0	0	0	0	0	0	0	0	11.6364	3.26161	0	0	0	0	0	0	0	0	0	0	0	0	3.04822	0	0	0	0	0	0	0	0	0	0	0	0	17.9462
TRINITY_DN22114_c0_g1_i1	389	WP_068441860.1	30S ribosomal protein S4	Translation/ ribosomal structure and biogenesis	Oleibacter marinus	Oleibacter	0	0	0	0	0	28.2526	0	0	0	0	0	0	0	0	0	0	0	0	0	0	0	0	0	0	0	0	0	6.66068	0	9.62007	0	0	0	0	0	0	44.5333
TRINITY_DN498521_c2_g2_i3	486	WP_068441860.1	30S ribosomal protein S4	Translation/ ribosomal structure and biogenesis	Oleibacter marinus	Oleibacter	0	0	0	10.5743	28.627	153.773	0	0	0	2.45417	1.37578	0	0	0	0	5.11084	19.4891	8.31342	0	0	0	0	0	0	0	0	0	68.2404	18.8301	55.8251	0	0	0	0	2.33595	0	374.949
TRINITY_DN322735_c0_g2_i1	226	WP_068442001.1	hypothetical protein	Unknown function	Oleibacter marinus	Oleibacter	0	0	0	0	0	0	0	0	0	2.63878	0	0	0	0	0	0	0	0	188.331	0	0	0	0	0	0	0	0	0	0	0	0	0	0	15.1296	0	0	206.1
TRINITY_DN749517_c0_g1_i1	221	WP_068442415.1	metal-dependent hydrolase	Unknown function	Oleibacter marinus	Oleibacter	0	0	0	0	0	0	0	0	0	16.1909	0	0	0	0	0	0	0	0	0	0	0	0	0	0	0	0	0	0	0	0	0	0	0	0	0	0	16.1909
TRINITY_DN495467_c1_g4_i1	587	WP_068443059.1	50S ribosomal protein L30	Translation/ ribosomal structure and biogenesis	Oleibacter marinus	Oleibacter	16.7023	0	0	4.77539	0.846479	0	26.2534	28.5985	40.7167	12.1914	3.41719	4.3361	0	0	0	2.11573	1.34465	0	14.5018	32.2894	17.4465	0	0	4.25816	0	0	0	14.1247	1.29918	1.59378	13.3316	13.6155	0	0	0	0	253.759
TRINITY_DN495467_c1_g4_i2	424	WP_068443059.1	50S ribosomal protein L30	Translation/ ribosomal structure and biogenesis	Oleibacter marinus	Oleibacter	0	0	0	5.50934	1.17189	10.3682	0	0	0	0	3.67957	0	0	0	0	0	5.58474	3.81162	0	0	0	0	0	4.42136	0	0	0	4.88868	7.19453	0	0	0	0	0	0	0	46.6299
TRINITY_DN495467_c1_g6_i2	330	WP_068443059.1	50S ribosomal protein L30	Translation/ ribosomal structure and biogenesis	Oleibacter marinus	Oleibacter	0	0	0	0	37.6427	0	0	0	0	5.42148	0	0	0	0	0	0	7.17554	0	0	0	0	0	4.19688	1.89359	0	0	0	32.9764	4.62194	5.67001	0	0	0	3.45383	0	0	103.052
TRINITY_DN495467_c1_g6_i3	419	WP_068443059.1	50S ribosomal protein L30	Translation/ ribosomal structure and biogenesis	Oleibacter marinus	Oleibacter	0	0	110.144	5.57509	0	2.62297	36.7798	10.0163	0	12.8097	3.72348	3.03734	53.5293	0	0	1.48202	3.76759	5.78566	40.6328	22.618	0	0	6.61084	2.98275	0	21.5447	11.9707	3.71027	0	0	0	19.0747	0	21.7616	5.41897	0	405.599
TRINITY_DN501820_c0_g3_i2	225	WP_068443069.1	30S ribosomal protein S8	Translation/ ribosomal structure and biogenesis	Oleibacter marinus	Oleibacter	0	0	0	0	0	0	0	0	0	15.903	0	0	0	0	0	0	0	0	0	0	0	0	0	5.55454	0	0	0	0	0	0	0	0	0	0	0	0	21.4576
TRINITY_DN503913_c3_g1_i1	320	WP_068443279.1	50S ribosomal protein L16	Translation/ ribosomal structure and biogenesis	Oleibacter marinus	Oleibacter	0	0	0	16.0597	18.6331	6.86891	0	0	0	9.31817	3.48245	27.8391	0	0	0	13.5837	9.86637	15.1512	0	0	0	23.3911	4.32804	1.95277	0	0	0	27.5294	26.2151	33.6214	0	0	0	0	7.09546	0	244.936
TRINITY_DN501263_c0_g1_i1	203	WP_068443291.1	50S ribosomal protein L24	Translation/ ribosomal structure and biogenesis	Oleibacter marinus	Oleibacter	0	0	0	0	2.4477	0	0	0	0	0	0	0	0	0	0	3.05895	0	0	0	0	0	0	0	0	0	0	0	2.55271	0	4.60863	0	0	0	0	0	0	12.668
TRINITY_DN501263_c0_g3_i1	203	WP_068443291.1	50S ribosomal protein L24	Translation/ ribosomal structure and biogenesis	Oleibacter marinus	Oleibacter	0	0	0	0	14.6862	0	0	0	0	0	3.29375	0	0	0	0	0	0	0	0	0	0	0	0	0	0	0	0	0	0	0	0	0	0	0	0	0	17.9799
TRINITY_DN737193_c0_g1_i1	324	WP_068443599.1	septum site-determining protein MinD	Cell cycle control/ cell division/ differentiation and chromosome partitioning	Providencia heimbachae	Providencia	0	0	0	0	0	0	0	0	0	0	0	0	0	0	0	0	0	0	0	0	0	0	6.41191	1.92866	0	0	0	0	0	0	0	0	0	0	0	0	8.34056
TRINITY_DN498733_c3_g8_i1	214	WP_068444633.1	superoxide dismutase Fe]	Redox homeostasis and oxidative stress	Oleibacter marinus	Oleibacter	0	0	0	0	11.6094	0	0	0	0	0	0	0	0	0	0	2.90172	0	0	0	0	0	0	0	46.7204	0	0	0	0	0	0	0	0	0	0	0	0	61.2315
TRINITY_DN706721_c0_g1_i1	249	WP_068444842.1	DNA topoisomerase (ATP-hydrolyzing) subunit A	DNA replication/ modification/ recombination and repair	Providencia heimbachae	Providencia	0	0	0	0	0	0	0	0	0	0	0	0	0	0	0	17.4569	0	0	0	0	0	0	0	0	0	0	0	0	0	1.87862	0	0	0	0	0	0	19.3355
TRINITY_DN155175_c0_g1_i1	309	WP_068447044.1	glycine--tRNA ligase	Translation/ ribosomal structure and biogenesis	Polaribacter atrinae	Polaribacter	0	0	0	0	0	0	0	0	0	0	0	0	0	0	0	0	0	5.23019	0	214.688	0	0	0	0	0	0	0	1.67702	0	0	0	0	0	14.7542	0	8.55772	244.907
TRINITY_DN768499_c0_g1_i1	318	WP_068447064.1	hypothetical protein	Unknown function	Polaribacter atrinae	Polaribacter	0	0	0	0	0	34.5606	0	0	0	0	0	0	0	0	0	0	0	5.08216	0	0	0	0	0	0	0	0	0	4.88868	0	0	0	0	0	0	0	0	44.5314
TRINITY_DN710355_c0_g1_i1	238	WP_068447132.1	sensor histidine kinase	Regulation	Polaribacter atrinae	Polaribacter	0	0	0	0	0	0	0	0	0	0	0.936458	0	0	0	0	0	0	0	0	0	0	0	0	5.25114	0	0	0	0	0	0	0	0	0	0	0	0	6.18759
TRINITY_DN430806_c0_g1_i1	209	WP_068447136.1	phosphoribosylamine--glycine ligase	Nucleoside and nucleotide metabolism and transport	Polaribacter atrinae	Polaribacter	0	0	0	0	0	0	0	0	0	0	2.13279	0	0	0	0	0	0	0	0	0	0	0	0	0	0	86.385	0	0	0	0	0	0	0	0	0	0	88.5178
TRINITY_DN430806_c0_g2_i1	317	WP_068447136.1	phosphoribosylamine--glycine ligase	Nucleoside and nucleotide metabolism and transport	Polaribacter atrinae	Polaribacter	0	0	0	0	0	0	0	0	0	0	0	0	0	193.815	58.5084	3.91777	0	0	0	0	0	6.74641	0	0	0	56.9542	0	0	0	8.8538	0	0	0	0	0	0	328.795
TRINITY_DN294102_c0_g1_i1	382	WP_068447200.1	YeeE/YedE family protein	Metal homeostasis	Polaribacter atrinae	Polaribacter	0	0	0	0	0	0	0	0	0	0	0	0	0	0	0	0	0	0	0	0	0	0	0	9.81495	0	0	0	0	0	0	0	0	0	0	0	0	9.81495
TRINITY_DN294102_c0_g2_i1	382	WP_068447200.1	YeeE/YedE family protein	Metal homeostasis	Polaribacter atrinae	Polaribacter	0	0	0	0	0	0	0	0	0	0	0	0	0	0	0	0	0	0	0	0	0	0	0	6.5433	0	0	0	0	0	0	0	0	0	0	0	0	6.5433
TRINITY_DN294102_c0_g3_i1	382	WP_068447200.1	YeeE/YedE family protein	Metal homeostasis	Polaribacter atrinae	Polaribacter	0	0	0	0	0	0	0	0	0	0	0	0	0	0	0	0	0	0	0	0	0	0	0	6.5433	0	0	0	0	0	0	0	0	0	0	0	0	6.5433
TRINITY_DN280709_c0_g1_i1	342	WP_068447242.1	TolC family protein	Cell defense	Polaribacter atrinae	Polaribacter	0	0	0	0	0	0	0	0	0	5.23126	0	0	0	0	0	0	0	0	0	0	0	0	0	0	0	0	0	0	4.45977	1.36777	0	0	0	0	53.1122	0	64.171
TRINITY_DN747349_c0_g1_i1	298	WP_068447471.1	ribonucleotide reductase	Nucleoside and nucleotide metabolism and transport	Polaribacter atrinae	Polaribacter	0	0	0	0	0	0	0	0	0	0	0	0	0	51.543	0	2.08378	0	0	0	0	0	0	0	0	0	0	0	0	0	0	0	0	0	0	11.4289	0	65.0557
TRINITY_DN351528_c1_g1_i1	249	WP_068447762.1	G-D-S-L family lipolytic protein	Carbon compound and carbohydrate metabolism/ transport and storage	Polaribacter atrinae	Polaribacter	0	0	0	0	0	0	0	0	0	4.79007	1.79018	0	0	0	0	0	0	0	0	0	0	0	0	0	0	0	0	0	3.06273	0	94.2852	0	0	4.57737	0	0	108.505
TRINITY_DN169868_c0_g1_i1	435	WP_068448121.1	redox-regulated ATPase YchF	Redox homeostasis and oxidative stress	Polaribacter atrinae	Polaribacter	0	0	0	0	0	0	0	0	0	6.85475	0	5.85124	0	0	0	0	0	0	0	0	0	0	0	0	46.7611	0	0	0	0	0	0	183.731	0	0	0	0	243.198
TRINITY_DN513192_c0_g1_i1	242	WP_068448207.1	SAM-dependent DNA methyltransferase	DNA replication/ modification/ recombination and repair	Polaribacter atrinae	Polaribacter	0	0	0	0	0	0	0	0	0	0	0	0	0	0	0	0	0	0	0	0	0	0	0	10.3287	0	0	0	0	0	0	0	0	0	0	0	0	10.3287
TRINITY_DN636449_c0_g1_i1	250	WP_068448376.1	CTP synthase	Nucleoside and nucleotide metabolism and transport	Polaribacter atrinae	Polaribacter	0	0	0	0	0	0	0	0	0	0	0	0	0	0	0	0	0	0	0	0	0	0	16.6197	0	0	0	0	0	0	0	0	0	0	0	0	0	16.6197
TRINITY_DN75687_c0_g1_i1	461	WP_068448392.1	RecQ family ATP-dependent DNA helicase	DNA replication/ modification/ recombination and repair	Polaribacter atrinae	Polaribacter	0	0	0	0	0	0	0	0	0	2.58726	0.966928	0	0	0	0	4.041	0	0	0	0	0	0	3.00428	2.711	0	0	0	5.6204	0	4.05879	0	0	0	0	0	0	22.9897
TRINITY_DN11123_c0_g1_i1	226	WP_068448515.1	Dam family site-specific DNA-(adenine-N6)-methyltransferase	DNA replication/ modification/ recombination and repair	Polaribacter atrinae	Polaribacter	0	0	0	0	0	0	0	0	0	0	0	0	0	0	0	0	0	0	0	0	0	0	0	27.6498	0	0	0	0	0	0	0	0	0	0	0	0	27.6498
TRINITY_DN764219_c0_g1_i1	366	WP_068448519.1	hypothetical protein	Unknown function	Polaribacter atrinae	Polaribacter	0	0	0	0	4.07281	0	0	0	0	0	0	0	0	0	0	6.78653	0	0	0	0	0	0	0	10.244	0	0	0	0	0	0	0	0	0	0	0	0	21.1034
TRINITY_DN555454_c0_g1_i1	262	WP_068448623.1	glycosyltransferase	General function prediction	Polaribacter atrinae	Polaribacter	0	0	0	0	0	0	0	0	0	18.2096	0	0	0	0	0	0	0	0	0	0	0	0	0	0	0	0	0	0	0	0	0	0	0	0	0	0	18.2096
TRINITY_DN111395_c0_g1_i1	283	WP_068448741.1	TetR/AcrR family transcriptional regulator	Regulation	Polaribacter atrinae	Polaribacter	0	0	0	0	0	0	0	0	0	0	0	0	0	0	0	0	0	0	0	33.4874	0	0	0	4.41615	0	0	0	0	0	3.30584	0	0	0	0	0	0	41.2094
TRINITY_DN653010_c0_g1_i1	215	WP_068448743.1	efflux RND transporter periplasmic adaptor subunit	Transport	Polaribacter atrinae	Polaribacter	0	0	0	0	0	0	0	0	0	16.6427	0	0	0	0	0	0	0	0	0	0	0	0	0	0	0	0	0	0	0	0	0	0	0	0	0	0	16.6427
TRINITY_DN743622_c0_g1_i1	255	WP_068448787.1	FAD-binding protein	General function prediction	Polaribacter atrinae	Polaribacter	0	0	0	0	0	0	0	0	0	2.33868	0	0	0	0	0	24.3517	0	0	0	0	0	0	0	0	0	0	0	0	0	0	0	0	0	0	0	0	26.6903
TRINITY_DN445869_c0_g1_i1	404	WP_068448854.1	L-glutamate gamma-semialdehyde dehydrogenase	Amino acid metabolism and transport	Polaribacter atrinae	Polaribacter	72.8039	0	0	0	2.45982	0	0	0	0	2.95229	0.551676	0	0	0	0	1.53705	1.95374	2.00016	0	0	0	29.1148	6.8563	1.54675	0	0	0	1.28267	0	0	0	0	0	0	14.0504	0	137.11
TRINITY_DN488705_c0_g1_i1	328	WP_068448854.1	L-glutamate gamma-semialdehyde dehydrogenase	Amino acid metabolism and transport	Polaribacter atrinae	Polaribacter	0	0	0	0	7.57444	0	0	0	0	10.9091	8.15404	0	0	0	0	0	0	0	0	0	0	0	0	5.71541	0	0	0	0	0	1.42615	0	0	0	0	0	0	33.7791
TRINITY_DN497421_c0_g1_i1	320	WP_068448854.1	L-glutamate gamma-semialdehyde dehydrogenase	Amino acid metabolism and transport	Polaribacter atrinae	Polaribacter	0	0	0	0	0	0	0	0	0	0	0	0	70.09	0	0	0	0	7.5756	0	0	0	0	60.5925	3.90553	0	0	0	0	0	0	0	199.808	0	0	0	0	341.971
TRINITY_DN149116_c0_g1_i1	291	WP_068448980.1	voltage-gated chloride channel family protein	Inorganic ion metabolism/ transport and storage	Polaribacter atrinae	Polaribacter	0	0	0	0	0	0	0	0	0	0	0	0	0	0	0	0	0	0	0	0	0	0	0	0	0	0	0	0	0	0	0	274.65	0	15.6669	0	0	290.316
TRINITY_DN251022_c0_g2_i1	205	WP_068449047.1	glucosamine-6-phosphate deaminase, partial	Carbon compound and carbohydrate metabolism/ transport and storage	Polaribacter atrinae	Polaribacter	0	0	0	0	0	0	0	0	0	0	0	0	0	0	0	0	23.1017	0	0	0	0	0	0	0	0	0	0	0	0	0	0	0	0	11.1197	0	0	34.2214
TRINITY_DN488779_c2_g2_i1	252	WP_068449097.1	ribose-phosphate pyrophosphokinase	Precursor metabolite and energy production and conversion	Polaribacter atrinae	Polaribacter	0	0	0	0	1.97176	0	0	0	0	0	0	30.3011	0	0	0	24.6416	0	19.2396	236.46	0	0	0	16.4878	0	0	0	0	14.3945	15.1314	0	31.0542	158.577	0	0	0	20.9868	569.247
TRINITY_DN440124_c0_g1_i1	226	WP_068449133.1	Mrp/NBP35 family ATP-binding protein	Posttranslational modification/ protein turnover/ chaperones	Polaribacter atrinae	Polaribacter	0	0	0	10.3361	19.7874	14.5888	0	0	0	0	0	0	0	0	0	0	0	0	0	0	0	0	12.2564	35.9447	0	0	0	13.7575	0	20.698	0	0	0	20.1728	0	0	147.542
TRINITY_DN346179_c0_g1_i1	204	WP_068449147.1	peptidoglycan DD-metalloendopeptidase family protein	Cell wall/ membrane and envelope biogenesis	Polaribacter atrinae	Polaribacter	0	0	0	0	0	0	0	0	0	0	0	0	0	0	0	18.2637	0	0	83.4566	0	0	0	0	0	0	0	0	0	0	0	0	0	0	0	0	0	101.72
TRINITY_DN642925_c0_g1_i1	350	WP_068449178.1	glutamine--tRNA ligase/YqeY domain fusion protein	Translation/ ribosomal structure and biogenesis	Polaribacter atrinae	Polaribacter	0	0	0	0	0	0	0	0	0	0	0	0	0	0	0	0	0	18.47	0	0	0	0	0	0	0	0	0	0	0	0	0	0	0	0	0	0	18.47
TRINITY_DN461214_c0_g1_i1	554	WP_068449228.1	adenosylhomocysteinase	Amino acid metabolism and transport	Polaribacter atrinae	Polaribacter	0	0	0	0	0	0	0	0	0	10.7647	12.8738	20.6748	0	0	0	0	0	0	0	0	0	0	0	0	0	0	0	1.87076	2.75314	0	0	0	0	16.4587	71.7231	31.8211	168.94
TRINITY_DN461214_c0_g1_i2	420	WP_068449228.1	adenosylhomocysteinase	Amino acid metabolism and transport	Polaribacter atrinae	Polaribacter	0	0	0	1.11236	0	13.0836	0	0	0	0	1.06132	6.06022	0	0	0	0	0	0	0	0	0	0	0	0	0	0	0	0	1.81576	2.2275	0	0	0	29.851	0	35.6776	90.8893
TRINITY_DN461214_c0_g4_i1	226	WP_068449228.1	adenosylhomocysteinase	Amino acid metabolism and transport	Polaribacter atrinae	Polaribacter	0	0	0	2.06722	0	0	0	0	0	0	1.97236	0	0	0	0	0	0	0	0	0	0	0	0	0	0	0	0	0	0	0	0	0	0	0	0	27.3014	31.341
TRINITY_DN583383_c0_g1_i1	274	WP_068449433.1	chaperonin GroEL	Posttranslational modification/ protein turnover/ chaperones	Polaribacter atrinae	Polaribacter	0	0	0	0	0	0	0	0	0	0	0	0	0	0	0	0	0	0	0	0	0	0	15.1639	0	0	0	0	0	0	0	0	0	0	0	0	0	15.1639
TRINITY_DN37466_c0_g1_i1	222	WP_068449441.1	bifunctional phosphoribosylaminoimidazolecarboxamide formyltransferase/IMP cyclohydrolase	Nucleoside and nucleotide metabolism and transport	Polaribacter atrinae	Polaribacter	44.1633	0	0	0	0	0	0	0	0	0	0	0	0	0	0	0	0	0	0	0	0	0	0	2.8148	0	0	0	2.33424	0	0	0	0	0	0	0	0	49.3123
TRINITY_DN37466_c0_g2_i1	233	WP_068449441.1	bifunctional phosphoribosylaminoimidazolecarboxamide formyltransferase/IMP cyclohydrolase	Nucleoside and nucleotide metabolism and transport	Polaribacter atrinae	Polaribacter	0	0	0	0	0	0	0	0	0	0	0	0	0	0	0	10.6604	0	6.93617	0	0	0	0	0	24.1372	43.6503	0	0	4.44807	0	0	0	0	0	0	0	0	89.8322
TRINITY_DN488049_c0_g2_i1	458	WP_068449449.1	proline--tRNA ligase	Translation/ ribosomal structure and biogenesis	Polaribacter atrinae	Polaribacter	0	0	0	2.04014	6.50939	11.9981	0	0	0	0	0	2.7787	48.9712	0	0	0	0	0	0	0	0	0	0	0	0	0	0	3.39433	0	3.06403	0	0	0	0	0	0	78.7558
TRINITY_DN446059_c0_g1_i2	226	WP_068449468.1	trigger factor	Protein export and secretion system	Polaribacter atrinae	Polaribacter	0	49.6751	0	0	2.1986	0	68.1892	0	0	13.1939	0.986181	0	0	0	0	0	3.49252	25.0285	0	41.9334	0	0	0	22.1198	0	0	0	0	0	0	34.6268	0	0	0	5.02333	3.9002	270.368
TRINITY_DN815242_c0_g1_i1	244	WP_068449506.1	galactokinase	Carbon compound and carbohydrate metabolism/ transport and storage	Polaribacter atrinae	Polaribacter	0	0	0	0	0	0	0	0	0	0	0	0	0	0	0	0	0	0	0	0	0	0	0	0	0	0	0	0	0	3.83423	0	0	0	0	9.30552	0	13.1397
TRINITY_DN350112_c0_g1_i1	482	WP_068449609.1	DegT/DnrJ/EryC1/StrS family aminotransferase	General function prediction	Polaribacter atrinae	Polaribacter	0	0	0	0	0	0	0	0	0	0	4.624	0	0	0	0	0	0	0	0	0	0	0	4.31008	0	0	0	0	0	0	7.76391	0	0	0	0	0	0	16.698
TRINITY_DN672427_c0_g1_i1	250	WP_068449609.1	DegT/DnrJ/EryC1/StrS family aminotransferase	General function prediction	Polaribacter atrinae	Polaribacter	0	0	0	0	0	0	0	0	0	0	9.80659	0	0	0	0	0	0	0	0	0	0	0	0	0	0	0	0	0	0	0	0	0	0	0	0	0	9.80659
TRINITY_DN547374_c0_g1_i1	204	WP_068449655.1	histidine--tRNA ligase	Translation/ ribosomal structure and biogenesis	Polaribacter atrinae	Polaribacter	0	0	0	0	0	0	0	0	0	0	0	0	0	0	0	12.1758	0	0	0	0	0	0	0	0	0	0	0	0	0	0	0	0	0	0	0	0	12.1758
TRINITY_DN186441_c0_g1_i1	301	WP_068449743.1	nucleoside-diphosphate kinase	Nucleoside and nucleotide metabolism and transport	Polaribacter atrinae	Polaribacter	0	0	0	0	0	0	0	0	0	0	0	0	0	0	0	0	10.4892	10.7384	0	0	0	0	0	0	0	0	0	5.16479	2.53362	3.10814	0	0	0	0	0	0	32.0341
TRINITY_DN375248_c1_g1_i1	413	WP_068449787.1	endopeptidase La	Posttranslational modification/ protein turnover/ chaperones	Polaribacter atrinae	Polaribacter	0	0	0	0	9.62485	0	0	0	0	4.33194	0	0	0	55.7863	0	13.532	0	15.6526	0	45.8932	0	0	8.38361	9.07824	0	0	0	0	0	1.13263	0	0	0	5.51944	21.9908	14.9398	205.865
TRINITY_DN311963_c0_g1_i1	432	WP_068449868.1	ADP-forming succinate--CoA ligase subunit beta	Precursor metabolite and energy production and conversion	Polaribacter atrinae	Polaribacter	0	0	0	1.08146	1.15019	0	0	0	0	0	0.515919	0	0	0	0	4.31227	0	0	137.935	0	0	0	0	1.44649	0	0	0	9.59631	0	2.16563	0	0	0	15.8301	0	0	174.034
TRINITY_DN633782_c0_g1_i1	235	WP_068450073.1	NADPH-dependent 2,4-dienoyl-CoA reductase	Lipid metabolism and transport	Polaribacter atrinae	Polaribacter	0	0	0	0	0	0	0	0	0	0	0	0	0	130.722	0	0	0	0	0	0	0	0	0	0	0	0	0	0	0	0	0	0	0	0	0	0	130.722
TRINITY_DN257849_c0_g2_i1	265	WP_068450091.1	30S ribosomal protein S1	Translation/ ribosomal structure and biogenesis	Polaribacter atrinae	Polaribacter	0	0	0	0	0	0	0	0	0	13.5026	0	0	0	0	0	0	0	0	0	0	0	0	0	2.35806	0	0	0	0	0	0	0	0	0	0	0	0	15.8606
TRINITY_DN661283_c0_g1_i1	240	WP_068450093.1	phosphoglucosamine mutase	Cell wall/ membrane and envelope biogenesis	Polaribacter atrinae	Polaribacter	0	0	0	0	0	0	0	0	0	0	2.78596	0	0	0	0	0	0	0	0	0	0	0	0	0	0	0	0	0	0	0	0	0	0	0	0	0	2.78596
TRINITY_DN151419_c0_g1_i1	250	WP_068450372.1	alpha/beta fold hydrolase	General function prediction	Polaribacter atrinae	Polaribacter	0	0	0	11.2126	0	0	0	0	0	0	0	0	239.24	0	0	0	0	0	0	0	122.893	0	0	0	0	0	0	0	0	7.48441	0	0	0	0	18.1644	0	398.995
TRINITY_DN448477_c0_g1_i1	271	WP_068450432.1	glyceraldehyde-3-phosphate dehydrogenase	Precursor metabolite and energy production and conversion	Polaribacter atrinae	Polaribacter	0	0	0	0	12.8346	48.6653	0	0	0	0	3.2897	0	0	0	0	2.29139	23.3006	0	0	0	0	0	5.1106	0	0	0	0	1.91218	8.44229	1.72611	0	0	0	0	4.1892	0	111.762
TRINITY_DN448477_c0_g2_i1	247	WP_068450432.1	glyceraldehyde-3-phosphate dehydrogenase	Precursor metabolite and energy production and conversion	Polaribacter atrinae	Polaribacter	0	0	0	11.3488	8.04669	0	0	0	0	0	10.828	0	0	0	0	2.51404	0	0	0	0	0	17.3167	16.8215	0	0	0	0	2.09798	18.5252	3.78766	0	0	0	0	0	0	91.2866
TRINITY_DN24273_c0_g1_i1	240	WP_068450443.1	endolytic transglycosylase MltG	Cell wall/ membrane and envelope biogenesis	Polaribacter atrinae	Polaribacter	0	0	0	0	0	0	0	0	0	0	0	0	0	0	0	0	0	0	0	0	0	0	0	33.848	0	0	0	0	0	0	0	0	0	0	0	0	33.848
TRINITY_DN489787_c0_g1_i1	411	WP_068450709.1	IMP dehydrogenase	Nucleoside and nucleotide metabolism and transport	Oleiphilus	Oleiphilus	0	300.468	0	3.41016	0	0	0	51.0564	0	7.25503	2.7114	3.09646	0	0	0	0	5.76138	3.93219	0	69.1748	0	10.4069	6.73952	1.5204	123.729	21.9641	48.8149	2.52166	0	0	19.0406	19.446	170.104	2.77315	2.76222	15.0125	891.7
TRINITY_DN489787_c0_g1_i2	1432	WP_068450709.1	IMP dehydrogenase	Nucleoside and nucleotide metabolism and transport	Oleiphilus	Oleiphilus	219.09	62.7182	21.4853	2.93627	1.38794	0	0	2.93075	16.6904	9.162	2.33461	0	0	0	12.9519	1.73455	6.61432	5.64291	59.4454	39.7079	64.3643	5.22705	17.8924	6.54559	49.7163	50.4315	10.5078	1.80936	0	2.28661	21.8594	50.231	32.5478	5.57147	11.099	4.30874	799.23
TRINITY_DN337670_c0_g1_i1	284	WP_068450712.1	glutamine-hydrolyzing GMP synthase	Nucleoside and nucleotide metabolism and transport	Oleiphilus	Oleiphilus	0	0	0	0	0	0	0	0	0	0	0	0	0	0	0	0	0	0	0	0	0	0	29.26	0	0	0	0	3.6493	0	0	0	0	0	0	0	0	32.9093
TRINITY_DN337670_c0_g2_i1	542	WP_068450712.1	glutamine-hydrolyzing GMP synthase	Nucleoside and nucleotide metabolism and transport	Oleiphilus	Oleiphilus	0	0	0	0	0	0	0	0	0	0	0	0	0	0	85.5496	2.29139	1.45629	0	0	34.9703	0	0	1.27765	0	0	0	0	8.60481	0	0	0	58.9838	0	0	0	0	193.134
TRINITY_DN705619_c0_g1_i1	358	WP_068450715.1	30S ribosomal protein S6--L-glutamate ligase	Translation/ ribosomal structure and biogenesis	Polaribacter atrinae	Polaribacter	0	0	0	0	0	0	0	0	0	0	0	0	20.8834	0	0	0	0	0	0	0	0	0	0	0	0	0	28.0208	0	0	9.14645	0	0	0	19.1022	0	0	77.1529
TRINITY_DN222078_c0_g2_i1	499	WP_068450717.1	tRNA adenosine(34) deaminase TadA	Translation/ ribosomal structure and biogenesis	Oleiphilus	Oleiphilus	0	0	0	0	0	0	0	0	0	0	0	0	0	0	0	2.48885	0	0	0	0	0	0	0	0	0	18.0907	0	3.11543	0	1.87485	0	0	0	0	0	0	25.5698
TRINITY_DN234846_c0_g1_i1	298	WP_068450720.1	UDP-glucose 4-epimerase GalE	Carbon compound and carbohydrate metabolism/ transport and storage	Oleiphilus	Oleiphilus	0	0	0	0	0	0	0	0	0	0	0	0	0	0	0	8.33513	0	0	0	0	0	0	0	0	0	0	134.651	0	0	0	0	0	0	0	0	0	142.986
TRINITY_DN537673_c0_g1_i1	218	WP_068450720.1	UDP-glucose 4-epimerase GalE	Carbon compound and carbohydrate metabolism/ transport and storage	Oleiphilus	Oleiphilus	0	0	0	0	0	0	0	0	0	0	0	0	0	0	0	22.7878	0	0	0	0	0	0	25.4123	5.73289	0	0	0	0	0	8.58304	0	0	0	0	0	0	62.516
TRINITY_DN588321_c0_g1_i1	426	WP_068450734.1	hypothetical protein	Unknown function	Oleiphilus	Oleiphilus	0	0	0	0	0	0	0	0	0	0	1.56956	0	0	36.0559	0	2.91534	0	0	0	0	0	0	11.3789	0	0	0	0	0	0	2.19613	0	0	0	0	0	0	54.1158
TRINITY_DN480064_c0_g1_i1	207	WP_068450752.1	DUF3461 family protein	Unknown function	Oleiphilus	Oleiphilus	0	0	0	0	0	0	0	0	0	0	1.0767	0	0	0	0	0	0	0	0	0	0	36.1601	20.0721	0	0	0	0	0	0	0	0	0	0	5.50611	0	0	62.815
TRINITY_DN480064_c0_g2_i1	207	WP_068450752.1	DUF3461 family protein	Unknown function	Oleiphilus	Oleiphilus	0	0	0	0	0	0	0	20.2746	0	0	0	6.14805	0	0	0	0	0	0	0	0	0	25.8286	0	0	0	0	0	0	0	2.25979	0	0	0	0	0	0	54.511
TRINITY_DN480064_c0_g3_i1	344	WP_068450752.1	DUF3461 family protein	Unknown function	Oleiphilus	Oleiphilus	0	0	0	0	0	0	0	219.602	0	0	11.0143	0	260.8	0	26.9581	0	0	0	0	0	0	18.6507	24.1565	10.8992	206.958	0	0	0	0	0	22.749	0	0	59.6388	0	0	861.427
TRINITY_DN274225_c0_g1_i1	607	WP_068450755.1	DUF3422 domain-containing protein	Unknown function	Oleiphilus	Oleiphilus	113.064	0	0	0	0	0	0	0	0	1.96495	0	0	0	25.3045	0	11.2531	1.30034	0	0	0	0	0	0	0	0	0	0	1.70742	0	0	0	26.3338	0	0	0	0	180.928
TRINITY_DN274225_c0_g2_i1	607	WP_068450755.1	DUF3422 domain-containing protein	Unknown function	Oleiphilus	Oleiphilus	403.8	0	0	0	0	0	0	0	0	2.94743	0	0	0	113.87	0	5.11505	1.30034	0	0	0	33.7432	0	0	1.02947	0	0	0	0	0	0	0	26.3338	0	0	0	0	588.139
TRINITY_DN272175_c0_g1_i1	424	WP_068450763.1	PEP-CTERM sorting domain-containing protein	Protein export and secretion system	Oleiphilus	Oleiphilus	0	0	0	11.0187	0	0	0	0	0	0	7.35915	0	0	36.226	0	5.85818	0	7.62325	0	0	0	0	0	2.94757	0	0	0	0	0	13.2389	18.4568	18.8498	366.419	16.1287	10.7101	0	514.836
TRINITY_DN799526_c0_g1_i1	303	WP_068450763.1	PEP-CTERM sorting domain-containing protein	Protein export and secretion system	Oleiphilus	Oleiphilus	0	0	0	0	0	0	0	0	0	0	0	0	0	0	0	0	20.8398	0	0	0	0	0	0	0	67.1322	178.757	0	0	0	0	0	26.3772	76.9117	0	0	0	370.018
TRINITY_DN428910_c0_g1_i1	422	WP_068450778.1	GGDEF domain-containing protein	Regulation	Oleiphilus	Oleiphilus	1301.04	0	0	0	0	0	0	0	0	1.41318	0	0	0	0	0	0	0	1.91484	0	0	0	70.9492	11.4867	11.8462	0	0	23.7712	0	0	0	74.1769	0	0	0	29.5924	0	1526.19
TRINITY_DN428910_c0_g1_i2	324	WP_068450778.1	GGDEF domain-containing protein	Regulation	Oleiphilus	Oleiphilus	60.5201	0	0	0	0	0	0	0	0	16.5656	0.687892	0	0	0	0	0	0	0	0	0	0	36.3036	12.8238	0	0	0	15.4807	0	0	0	0	0	0	0	3.50393	0	145.886
TRINITY_DN66792_c0_g1_i1	215	WP_068450778.1	GGDEF domain-containing protein	Regulation	Oleiphilus	Oleiphilus	0	52.2166	1001.72	0	0	0	0	0	0	0	0	0	0	0	0	0	0	0	0	0	0	0	0	0	0	0	0	0	0	0	145.594	0	0	37.1086	0	0	1236.64
TRINITY_DN764851_c0_g1_i1	227	WP_068450778.1	GGDEF domain-containing protein	Regulation	Oleiphilus	Oleiphilus	0	49.4562	880.993	0	0	0	0	0	0	0	0.981837	0	0	0	0	0	0	10.6793	0	0	0	0	0	0	0	79.5351	0	0	0	16.4855	0	0	0	0	0	0	1038.13
TRINITY_DN331621_c0_g1_i1	410	WP_068450781.1	DUF21 domain-containing protein	Unknown function	Oleiphilus	Oleiphilus	0	0	0	0	0	0	37.5872	0	0	0	0	0	0	0	0	4.54366	5.77543	0	0	0	0	0	3.37798	22.8617	0	0	0	2.52781	0	0	0	0	151.572	0	0	47.2971	275.543
TRINITY_DN398692_c0_g1_i1	203	WP_068450783.1	hypothetical protein	Unknown function	Oleiphilus	Oleiphilus	0	0	0	0	0	0	0	0	0	0	0	0	0	0	0	0	0	0	0	0	0	0	0	0	0	0	0	0	33.8108	0	0	0	0	0	0	0	33.8108
TRINITY_DN4115_c0_g1_i1	271	WP_068450789.1	hypothetical protein	Unknown function	Oleiphilus	Oleiphilus	0	0	0	0	0	0	0	0	0	0	0	0	0	0	171.099	0	0	0	0	0	0	0	0	0	0	0	0	0	0	0	0	0	0	0	0	0	171.099
TRINITY_DN4115_c0_g2_i1	271	WP_068450789.1	hypothetical protein	Unknown function	Oleiphilus	Oleiphilus	0	0	0	0	0	0	0	0	0	0	0	0	0	0	205.319	0	0	0	0	0	0	0	0	0	0	0	0	0	0	0	0	0	0	0	0	0	205.319
TRINITY_DN593181_c0_g1_i1	209	WP_068450789.1	hypothetical protein	Unknown function	Oleiphilus	Oleiphilus	0	0	0	0	0	0	0	0	0	0	0	0	0	0	0	8.9134	0	0	0	0	0	0	0	0	0	0	0	0	0	0	0	0	0	0	0	0	8.9134
TRINITY_DN271272_c0_g1_i1	318	WP_068450802.1	hypothetical protein	Unknown function	Oleiphilus	Oleiphilus	0	0	0	0	0	0	0	0	0	0	0	0	47.0205	0	0	0	0	0	0	0	0	0	0	0	0	0	0	0	0	4.41298	0	0	0	0	0	0	51.4335
TRINITY_DN302515_c0_g1_i1	245	WP_068450802.1	hypothetical protein	Unknown function	Oleiphilus	Oleiphilus	0	229.114	0	0	0	0	0	0	0	9.73654	7.27762	0	0	31.3466	0	2.53456	6.44334	0	0	0	209.001	0	0	0	0	0	0	0	6.22547	0	0	0	0	0	0	0	501.679
TRINITY_DN530572_c0_g1_i1	210	WP_068450802.1	hypothetical protein	Unknown function	Oleiphilus	Oleiphilus	0	0	0	0	0	0	0	0	0	0	0	0	0	0	0	2.95699	0	0	0	0	0	0	0	0	0	0	0	2.46762	0	0	0	0	0	0	0	0	5.42461
TRINITY_DN495835_c6_g2_i1	398	WP_068450828.1	elongation factor Tu	Translation/ ribosomal structure and biogenesis	Polaribacter atrinae	Polaribacter	0	0	0	0	2.4969	11.0455	232.323	0	0	41.9552	31.9196	12.7904	0	0	0	1.56022	0	0	0	0	231.582	16.1202	13.9193	10.9904	0	45.363	0	10.4161	1.91613	2.35063	0	0	0	31.501	0	59.7965	758.046
TRINITY_DN498515_c1_g5_i1	344	WP_068450883.1	molecular chaperone DnaK	Posttranslational modification/ protein turnover/ chaperones	Polaribacter atrinae	Polaribacter	0	0	0	5.43247	1.44443	3.19484	0	0	0	1.73361	0	0	0	0	0	3.61027	13.767	14.0941	0	0	0	9.32534	18.1174	0	177.393	26.242	0	0	0	1.35981	0	0	0	43.0725	0	23.0611	341.848
TRINITY_DN680194_c0_g1_i1	333	WP_068450896.1	VWA domain-containing protein	Unknown function	Polaribacter atrinae	Polaribacter	0	0	0	0	17.9057	0	0	0	0	0	0	0	0	0	0	0	0	0	0	0	0	0	18.7158	3.75306	0	0	0	0	0	0	0	0	0	0	0	0	40.3746
TRINITY_DN312529_c0_g1_i1	241	WP_068450899.1	chemotaxis protein CheW	Cell motility	Oleiphilus	Oleiphilus	0	0	0	0	0	0	0	0	0	0	0	0	0	0	0	5.15325	0	0	35.3219	0	0	0	0	0	0	0	0	8.60084	12.6576	0	0	0	0	0	0	0	61.7336
TRINITY_DN340069_c0_g1_i1	468	WP_068450903.1	chemotaxis protein CheB	Cell motility	Oleiphilus	Oleiphilus	0	0	0	0	0	0	0	0	0	5.09712	0	0	0	0	39.6307	0	11.8059	0	0	0	0	38.8423	0	0	0	0	0	0	0	0	0	0	0	0	31.5354	0	126.911
TRINITY_DN538186_c0_g1_i1	260	WP_068450903.1	chemotaxis protein CheB	Cell motility	Oleiphilus	Oleiphilus	0	0	0	0	0	0	0	0	0	0	0	0	0	59.0762	0	0	0	0	0	0	0	0	0	0	0	69.4403	57.8738	0	0	0	0	0	0	0	0	0	186.39
TRINITY_DN477012_c0_g3_i1	1523	WP_068450909.1	chemotaxis protein	Cell motility	Oleiphilus	Oleiphilus	0	0	0	0	0	0	0	0	31.3863	0.783143	0	0.835618	0	0	6.08902	2.85408	2.5913	1.06115	0	0	6.72427	0.702105	4.54685	3.69269	0	0	9.87997	1.70125	0.500736	0.921423	0	15.7432	0	1.49674	4.47252	5.78756	101.77
TRINITY_DN477012_c0_g3_i3	1979	WP_068450909.1	chemotaxis protein	Cell motility	Oleiphilus	Oleiphilus	0	0	0	0	0	0	0	0	24.1543	3.3148	0	0.643075	7.5556	0	4.68599	1.88267	3.58958	4.89983	0	0	5.17487	0	2.79934	2.84182	0	0	0	3.1422	0	3.54555	0	4.03856	0	2.30372	6.31026	2.227	83.1092
TRINITY_DN484833_c0_g2_i1	245	WP_068450911.1	purine-binding chemotaxis protein CheW	Cell motility	Oleiphilus	Oleiphilus	0	45.8227	0	1.90691	0	0	0	68.5197	0	0	4.54851	5.19447	0	0	0	10.1382	0	6.59644	138.981	77.3628	0	26.1871	2.82647	10.2022	83.0247	0	0	0	3.11274	1.90929	63.883	0	126.826	0	4.63377	21.5864	703.262
TRINITY_DN484833_c0_g2_i2	1543	WP_068450911.1	purine-binding chemotaxis protein CheW	Cell motility	Oleiphilus	Oleiphilus	0	14.5516	0	3.3306	3.86429	0	0	0	15.4898	14.3003	2.74443	4.94872	9.69055	4.97726	12.0202	7.64639	8.69621	5.76067	16.5507	6.14189	0	31.8782	15.2589	3.64483	6.5914	0	13.0025	5.70927	1.97698	5.45688	0	31.0783	5.0344	14.7734	4.41454	8.56881	278.102
TRINITY_DN484833_c0_g2_i3	908	WP_068450911.1	purine-binding chemotaxis protein CheW	Cell motility	Oleiphilus	Oleiphilus	0	0	0	0	0	0	16.9722	4.62206	78.9671	1.31358	1.96367	0	0	0	0	1.36777	0.869283	0	28.1253	10.4372	0	8.24355	5.33855	1.3764	0	9.94189	38.6675	2.85353	1.67978	0.515172	0	26.4063	17.1103	2.51049	2.5006	2.91226	264.694
TRINITY_DN484833_c0_g3_i1	1507	WP_068450922.1	glutathione synthase	Redox homeostasis and oxidative stress	Oleiphilus	Oleiphilus	0	0	0	0	0	0	40.9044	0	0	1.58291	0.591578	0	49.6102	30.5769	0	3.29644	8.38019	0	11.2974	0	0	1.41912	7.81172	4.97586	87.7352	0	0	1.71931	0	2.48322	0	0	10.3093	0	0	5.84901	268.543
TRINITY_DN628429_c0_g1_i1	294	WP_068450960.1	adenosine deaminase	Nucleoside and nucleotide metabolism and transport	Oleiphilus sp. HI0080	Oleiphilus	0	0	0	0	16.9008	0	0	0	0	0	0	0	50.8589	0	0	4.22427	0	5.49704	0	0	0	0	18.8432	0	0	0	0	14.1007	0	14.3197	0	0	0	0	0	8.99434	133.739
TRINITY_DN275942_c0_g1_i1	347	WP_068450962.1	hypothetical protein	Unknown function	Polaribacter atrinae	Polaribacter	0	0	0	2.69275	10.0236	0	0	0	0	1.71863	0	0	0	0	0	1.78953	0	0	0	0	0	0	0	0	0	0	0	4.48012	2.19775	4.04417	0	0	0	0	0	0	26.9465
TRINITY_DN504860_c3_g1_i1	931	WP_068450974.1	30S ribosomal protein S13	Translation/ ribosomal structure and biogenesis	Oleiphilus	Oleiphilus	347.519	409.993	82.6181	0	4.26967	25.9705	0	45.0788	115.524	20.498	8.13944	17.7706	176.668	404.206	498.044	24.6786	28.8255	7.81158	182.87	111.972	209.001	75.8047	61.7361	36.2447	480.67	223.014	140.074	16.6982	18.0211	34.6687	117.679	351.97	216.939	46.521	25.6077	32.1903	4599.3
TRINITY_DN504860_c3_g1_i2	704	WP_068450974.1	30S ribosomal protein S13	Translation/ ribosomal structure and biogenesis	Oleiphilus	Oleiphilus	181.044	223.256	109.258	0	3.529	24.9779	0	11.9228	67.8997	19.4835	5.69856	5.42321	297.351	359.996	302.972	20.2873	20.1812	6.88691	120.917	121.154	130.923	33.4158	80.6589	34.6172	346.723	102.582	128.243	17.6659	17.3323	19.9336	88.928	454.108	319.992	32.3797	20.9639	6.26027	3736.96
TRINITY_DN498208_c0_g1_i4	1604	WP_068450977.1	preprotein translocase subunit SecY	Protein export and secretion system	Oleiphilus	Oleiphilus	213.933	41.9946	38.3628	0.291267	0.929333	4.11107	0	23.5483	59.6027	3.34618	4.58537	3.17368	79.2372	143.639	69.3784	6.96846	3.9367	8.56427	84.9135	94.5331	83.0012	19.9995	13.3835	7.01243	101.452	45.0236	43.7782	13.2458	6.65629	7.87403	151.244	224.223	203.404	9.23749	10.6166	1.64859	1826.85
TRINITY_DN498208_c0_g1_i7	1143	WP_068450977.1	preprotein translocase subunit SecY	Protein export and secretion system	Oleiphilus	Oleiphilus	205.864	0	80.7533	0.817485	1.73887	5.76916	13.4827	44.0612	83.642	9.39155	3.50987	2.22685	91.5728	100.786	121.7	4.88951	6.21503	4.24181	74.4757	99.4955	107.518	20.5816	9.69359	6.56048	142.37	47.3871	83.3761	10.4275	5.33768	9.41281	123.239	188.795	115.536	14.9575	9.9324	2.31351	1852.07
TRINITY_DN498208_c0_g1_i9	3747	WP_068450977.1	preprotein translocase subunit SecY	Protein export and secretion system	Oleiphilus	Oleiphilus	138.678	62.9191	98.5332	2.11963	3.31521	3.5197	8.22565	14.5607	44.6504	5.72967	2.14133	4.75501	53.8722	131.175	69.2981	5.96606	6.95148	7.11666	118.136	40.4673	62.8622	18.2641	19.2203	10.1729	100.43	67.4573	40.158	11.8936	5.69879	9.11333	89.8062	147.176	99.511	12.4714	15.1491	3.5286	1535.04
TRINITY_DN504860_c3_g1_i3	1698	WP_068450977.1	preprotein translocase subunit SecY	Protein export and secretion system	Oleiphilus	Oleiphilus	236.734	198.349	117.777	0	10.8273	23.9481	0	22.2447	147.796	15.8047	4.59405	15.7394	206.94	492.998	365.919	18.2853	19.5236	11.4214	115.306	150.693	199.031	43.4524	59.9502	18.7686	407.3	249.871	100.433	21.3628	22.9056	24.7938	244.264	513.051	160.119	34.9044	25.4066	22.3216	4322.84
TRINITY_DN498208_c0_g1_i10	329	WP_068450980.1	50S ribosomal protein L15	Translation/ ribosomal structure and biogenesis	Oleiphilus	Oleiphilus	89.4005	34.1233	46.7583	0	3.02057	3.3405	0	51.0253	36.3233	1.81265	4.06463	0	45.4484	23.3432	84.5615	1.88744	0	0	0	86.4159	31.1279	3.25017	10.5241	7.59739	0	82.3152	45.7362	4.72523	0	5.68724	95.1449	48.5854	47.2224	0	10.352	5.35833	909.152
TRINITY_DN498208_c0_g1_i1	902	WP_068450994.1	50S ribosomal protein L6	Translation/ ribosomal structure and biogenesis	Oleiphilus	Oleiphilus	54.3473	74.6778	34.1097	0.517952	1.10174	0	0	4.65281	92.7411	3.30578	0.494184	4.23275	0	25.5429	51.4056	5.50747	1.75013	2.68758	47.1872	52.5329	34.0612	8.29838	6.9095	3.46389	67.6532	30.0241	11.1214	10.9155	3.38191	3.63019	17.3518	70.8852	43.0603	18.954	2.51724	0	789.023
TRINITY_DN498208_c0_g1_i3	428	WP_068450994.1	50S ribosomal protein L6	Translation/ ribosomal structure and biogenesis	Oleiphilus	Oleiphilus	45.8143	0	0	1.09157	1.16094	0	36.0064	9.80568	27.9214	5.57349	0	2.97347	34.9358	17.9437	0	2.90172	1.84418	3.776	0	22.1424	23.9277	2.49838	3.23592	14.6001	23.7629	21.0917	11.719	0	1.78182	0	36.5685	205.41	18.1497	5.326	7.95753	2.05945	591.98
TRINITY_DN498208_c0_g1_i5	412	WP_068450997.1	30S ribosomal protein S8	Translation/ ribosomal structure and biogenesis	Oleiphilus	Oleiphilus	71.3902	0	0	0	2.41205	0	0	10.1865	29.0057	0	2.16385	0	36.2925	18.6406	0	1.5072	1.9158	0	20.6616	161.016	24.857	0	3.36158	1.51671	24.6858	43.8215	36.5223	5.03107	0	0	0	155.19	18.8546	0	2.75552	0	671.788
TRINITY_DN498208_c0_g1_i8	422	WP_068450997.1	30S ribosomal protein S8	Translation/ ribosomal structure and biogenesis	Oleiphilus	Oleiphilus	0	0	72.9076	0	1.17745	5.20865	36.5184	9.9451	28.3184	1.41318	2.64072	0	70.8651	0	21.9753	0	0	0	20.172	44.9144	48.5359	0	0	2.96154	24.1008	0	11.8856	3.68389	1.80716	0	0	208.33	18.4078	2.70086	0	4.17747	642.647
TRINITY_DN498208_c0_g1_i2	396	WP_068451000.1	30S ribosomal protein S14	Translation/ ribosomal structure and biogenesis	Oleiphilus	Oleiphilus	0	0	0	0	8.78329	0	0	0	0	0	0	0	169.915	368.481	0	6.2724	0	6.1217	0	0	0	0	0	4.73398	231.148	113.98	177.324	3.92576	0	16.5375	0	0	0	0	0	0	1107.22
TRINITY_DN494735_c3_g3_i1	554	WP_068451003.1	50S ribosomal protein L5	Translation/ ribosomal structure and biogenesis	Oleiphilus	Oleiphilus	1468.87	1033.49	0	0	21.5256	35.7084	417.259	113.633	258.852	40.9058	10.0576	2.29719	283.396	499.056	385.004	22.4176	15.6722	27.7134	169.022	342.128	184.857	73.3459	101.248	22.559	936.276	423.661	253.503	29.9322	22.0251	59.1052	423.773	490.502	266.414	72.0068	110.658	19.0927	8635.97
TRINITY_DN406957_c0_g1_i1	261	WP_068451035.1	acyl-CoA dehydrogenase	Lipid metabolism and transport	Oleiphilus	Oleiphilus	0	0	0	0	1.90377	0	0	0	0	0	0	0	0	147.125	0	0	0	0	0	0	78.4756	0	0	0	0	0	0	0	0	0	0	0	0	0	0	0	227.504
TRINITY_DN406957_c0_g2_i1	261	WP_068451035.1	acyl-CoA dehydrogenase	Lipid metabolism and transport	Oleiphilus	Oleiphilus	0	0	0	0	0	0	0	0	0	2.28492	0	0	0	0	0	0	0	0	0	0	0	0	0	0	0	0	0	3.97089	0	0	0	0	0	0	0	0	6.2558
TRINITY_DN406957_c0_g3_i1	349	WP_068451035.1	acyl-CoA dehydrogenase	Lipid metabolism and transport	Oleiphilus	Oleiphilus	0	0	0	0	12.8136	0	0	0	0	0	0	0	0	22.0055	0	0	4.52326	0	0	0	176.064	0	0	0	0	0	0	2.96963	0	0	0	0	0	0	0	0	218.376
TRINITY_DN406957_c0_g4_i1	261	WP_068451035.1	acyl-CoA dehydrogenase	Lipid metabolism and transport	Oleiphilus	Oleiphilus	0	0	0	0	0	0	0	0	0	0	0	0	0	0	0	0	0	0	0	0	0	0	0	0	0	0	0	7.94177	0	0	0	0	0	4.36691	0	0	12.3087
TRINITY_DN406957_c0_g5_i1	261	WP_068451035.1	acyl-CoA dehydrogenase	Lipid metabolism and transport	Oleiphilus	Oleiphilus	0	0	0	0	3.80753	0	0	0	0	0	0	0	0	0	0	0	0	0	0	0	0	0	0	2.3942	0	0	0	3.97089	0	0	0	0	0	4.36691	0	0	14.5395
TRINITY_DN336608_c0_g1_i1	226	WP_068451038.1	SDR family NAD(P)-dependent oxidoreductase	General function prediction	Oleiphilus	Oleiphilus	0	0	0	0	0	0	0	0	0	0	0	0	0	373.801	0	0	0	0	0	0	0	4.73144	0	0	0	0	0	0	0	2.0698	0	0	0	0	0	0	380.602
TRINITY_DN336608_c0_g2_i1	225	WP_068451038.1	SDR family NAD(P)-dependent oxidoreductase	General function prediction	Oleiphilus	Oleiphilus	0	0	0	0	0	0	0	0	0	0	0	0	0	0	0	0	0	0	0	0	0	0	0	0	0	0	0	0	0	6.23701	0	0	0	0	0	0	6.23701
TRINITY_DN59516_c0_g1_i1	339	WP_068451038.1	SDR family NAD(P)-dependent oxidoreductase	General function prediction	Oleiphilus	Oleiphilus	0	0	0	0	0	0	0	0	0	0	0	0	0	113.273	0	3.66352	0	0	0	0	0	3.1543	0	0	60.0031	0	0	0	4.49924	0	161.592	0	0	23.535	0	0	369.72
TRINITY_DN119081_c0_g1_i1	614	WP_068451044.1	transporter substrate-binding domain-containing protein	Transport	Oleiphilus sp. HI0080	Oleiphilus	0	0	0	0	0.809256	0	0	0	0	4.85638	1.08898	0	0	0	0	0	2.57104	0	0	15.4348	0	3.48308	0	11.195	0	0	0	3.3759	0	2.28555	0	52.0671	0	0	0	1.43558	98.6026
TRINITY_DN598042_c0_g1_i1	321	WP_068451044.1	transporter substrate-binding domain-containing protein	Transport	Oleiphilus sp. HI0080	Oleiphilus	0	419.685	0	0	0	0	0	0	0	0	0	0	0	0	0	0	0	0	0	0	0	0	0	0	0	112.489	0	0	0	0	0	0	0	0	14.1467	0	546.32
TRINITY_DN744303_c0_g1_i1	323	WP_068451044.1	transporter substrate-binding domain-containing protein	Transport	Oleiphilus sp. HI0080	Oleiphilus	0	0	0	0	0	0	0	0	0	0	0	15.7603	0	0	0	11.535	0	0	0	0	31.7061	0	0	0	0	0	0	0	0	0	0	0	0	0	0	0	59.0014
TRINITY_DN365697_c0_g1_i1	367	WP_068451066.1	4a-hydroxytetrahydrobiopterin dehydratase	Cofactor/ prosthetic group/ electron carrier and vitamin metabolism and transport	Oleiphilus	Oleiphilus	0	0	0	0	0	0	0	0	0	0	1.82188	0	0	0	101.074	0	0	0	278.34	0	0	0	0	0	0	0	0	1.41199	0	0	85.2934	0	0	0	0	0	467.942
TRINITY_DN267008_c0_g1_i1	242	WP_068451069.1	formyltetrahydrofolate deformylase	Cofactor/ prosthetic group/ electron carrier and vitamin metabolism and transport	Oleiphilus	Oleiphilus	0	0	0	0	0	0	0	0	0	0	0	10.5177	0	0	0	0	0	0	0	0	0	30.9303	0	0	0	0	0	2.14132	0	0	0	0	0	0	0	14.5693	58.1587
TRINITY_DN328576_c0_g1_i1	547	WP_068451069.1	formyltetrahydrofolate deformylase	Cofactor/ prosthetic group/ electron carrier and vitamin metabolism and transport	Oleiphilus	Oleiphilus	215.084	0	0	0	0	0	0	0	0	0	0	0	0	28.0801	0	2.27045	0	1.47727	0	0	0	0	1.26597	0	0	0	0	1.8947	0	6.84133	0	0	0	0	0	0	256.914
TRINITY_DN328576_c0_g2_i1	322	WP_068451069.1	formyltetrahydrofolate deformylase	Cofactor/ prosthetic group/ electron carrier and vitamin metabolism and transport	Oleiphilus	Oleiphilus	365.376	69.7302	0	0	0	0	0	0	0	1.85206	1.38433	0	0	47.7013	0	0	0	5.01903	0	0	0	0	12.9035	0	0	0	31.1536	0	0	2.90544	24.3033	24.8208	0	3.53964	3.52569	0	594.215
TRINITY_DN127512_c0_g1_i1	955	WP_068451072.1	response regulator	Regulation	Oleiphilus sp. HI0080	Oleiphilus	10.2662	0	0	0	0.520296	2.30162	0	8.78918	0	1.87339	0.233379	0	0	0	0	1.30045	2.47951	0	0	0	10.7236	0	0	2.61732	0	0	0	0	0.798556	1.95927	8.19442	0	0	0	0	11.0758	63.133
TRINITY_DN127512_c0_g2_i1	955	WP_068451072.1	response regulator	Regulation	Oleiphilus sp. HI0080	Oleiphilus	0	0	0	0	1.56089	5.75406	0	0	12.5135	2.49786	0	0	0	0	0	1.95068	2.47951	0	0	0	21.4473	0	0.725116	2.61732	0	0	0	0	1.59711	5.38799	0	0	0	0	0	8.30682	66.8381
TRINITY_DN663571_c0_g1_i1	265	WP_068451072.1	response regulator	Regulation	Oleiphilus sp. HI0080	Oleiphilus	0	0	58.0509	0	0	0	0	0	0	0	0	0	0	0	0	0	0	0	0	0	0	0	23.5184	0	0	0	0	1.95547	0	0	0	0	0	0	0	0	83.5248
TRINITY_DN465144_c0_g2_i2	397	WP_068451075.1	prephenate dehydratase	Amino acid metabolism and transport	Oleiphilus	Oleiphilus	0	0	0	0	0	0	0	0	0	0	0	0	0	0	0	3.1283	0	0	0	0	0	0	5.23289	0	0	45.4773	0	3.91587	1.92096	2.35655	0	0	19.567	0	0	0	81.5988
TRINITY_DN465144_c0_g3_i1	895	WP_068451075.1	prephenate dehydratase	Amino acid metabolism and transport	Oleiphilus	Oleiphilus	0	0	0	0	0	0	0	0	0	2.66531	1.49415	0	0	0	0	3.46909	0	0	0	0	11.4425	0	3.09491	0	0	70.6041	33.625	2.31598	1.70418	1.04531	0	0	8.67942	0	0	0	140.14
TRINITY_DN399363_c0_g1_i1	483	WP_068451078.1	histidinol-phosphate transaminase	Amino acid metabolism and transport	Oleiphilus	Oleiphilus	0	23.2434	0	0	0	0	0	0	0	0	0	0	0	0	0	1.28565	0	0	35.2488	0	21.203	0	0	1.29376	0	0	0	3.21864	0	0.96848	0	66.1888	0	0	0	0	152.651
TRINITY_DN399363_c0_g2_i1	869	WP_068451078.1	histidinol-phosphate transaminase	Amino acid metabolism and transport	Oleiphilus	Oleiphilus	0	12.9189	0	0	0	0	0	0	0	0	1.28238	0	0	44.1882	0	0.714577	0.908296	1.85976	9.79583	0	0	0	0.796877	2.15726	0	0	0	4.17423	0	0.538292	0	82.7741	0	0	0	0	162.109
TRINITY_DN399363_c0_g3_i1	480	WP_068451078.1	histidinol-phosphate transaminase	Amino acid metabolism and transport	Oleiphilus	Oleiphilus	0	23.3887	0	0	0	2.28964	0	0	0	2.48485	0.928654	0	0	31.9996	0	1.29368	9.86637	0	0	0	0	0	0	0	0	0	0	4.31834	0	0	0	0	0	0	0	0	76.5698
TRINITY_DN399363_c0_g4_i1	480	WP_068451078.1	histidinol-phosphate transaminase	Amino acid metabolism and transport	Oleiphilus	Oleiphilus	0	0	0	0	0	0	0	0	0	0	0	0	0	63.9993	0	0	1.64439	1.68347	0	0	0	0	0	0	0	0	0	2.15917	1.58879	0	0	0	16.1835	0	0	0	87.2586
TRINITY_DN399363_c0_g5_i1	428	WP_068451078.1	histidinol-phosphate transaminase	Amino acid metabolism and transport	Oleiphilus	Oleiphilus	0	0	0	0	0	0	0	0	0	0	0	0	0	0	0	0	9.2209	0	0	0	0	0	0	0	0	0	0	7.26449	1.78182	0	0	0	0	0	0	0	18.2672
TRINITY_DN445594_c0_g1_i1	344	WP_068451081.1	bifunctional prephenate dehydrogenase/3-phosphoshikimate 1-carboxyvinyltransferase	Amino acid metabolism and transport	Oleiphilus	Oleiphilus	0	65.2707	89.4389	8.1487	0	0	0	24.4002	0	1.73361	0	0	0	0	323.497	0	0	2.34902	0	0	0	34.1929	10.0652	0	0	0	14.5806	7.53198	2.21692	8.15888	22.749	0	0	0	6.60043	0	620.934
TRINITY_DN445594_c0_g1_i2	1176	WP_068451081.1	bifunctional prephenate dehydrogenase/3-phosphoshikimate 1-carboxyvinyltransferase	Amino acid metabolism and transport	Oleiphilus	Oleiphilus	0	0	0	0.794545	1.69008	0	0	0	0	5.07112	0.947606	0	0	0	47.3142	0	0	1.37426	0	0	34.8336	42.7359	10.0104	5.31365	25.9452	0	21.3254	8.81293	9.07882	2.38661	13.309	27.1847	0	9.69187	4.82684	3.74764	276.394
TRINITY_DN61629_c0_g1_i1	494	WP_068451081.1	bifunctional prephenate dehydrogenase/3-phosphoshikimate 1-carboxyvinyltransferase	Amino acid metabolism and transport	Oleiphilus	Oleiphilus	0	0	0	0	1.00584	4.4495	0	0	0	0	0	0	0	0	0	0	3.19558	0	0	19.1841	0	0	0	1.26495	41.1762	0	20.3066	0	4.6313	0	0	0	15.7249	0	2.29812	19.6273	132.864
TRINITY_DN394098_c0_g1_i1	432	WP_068451103.1	hypothetical protein	Unknown function	Oleiphilus	Oleiphilus	0	0	0	0	0	0	0	0	0	0	0	0	0	0	0	0	0	0	0	0	0	0	0	15.9114	0	0	0	0	0	9.74533	0	0	0	0	0	0	25.6568
TRINITY_DN781584_c0_g1_i1	230	WP_068451107.1	hypothetical protein	Unknown function	Oleiphilus	Oleiphilus	0	0	0	0	0	0	0	0	0	0	0	0	0	0	0	0	0	0	0	0	0	0	0	10.8676	0	0	0	0	0	0	0	0	0	0	0	0	10.8676
TRINITY_DN487190_c0_g1_i1	602	WP_068451110.1	RNA polymerase sigma factor RpoD	Transcription and RNA metabolism	Oleiphilus	Oleiphilus	0	0	0	0	0.825387	3.65125	0	0	0	0.990636	2.22137	6.34209	0	12.7573	61.6185	0	2.62229	1.3423	0	0	17.0117	0	2.30062	1.03802	16.8946	0	24.9953	0	2.53362	4.66222	0	0	12.9038	1.8933	0	0	176.604
TRINITY_DN487190_c0_g1_i2	1965	WP_068451110.1	RNA polymerase sigma factor RpoD	Transcription and RNA metabolism	Oleiphilus	Oleiphilus	0	0	7.82875	0	2.2758	10.0674	0	0	0	6.67684	5.10405	0.647657	0	105.525	51.9132	9.1644	30.528	8.22457	38.9889	168.8	52.1174	14.6928	44.0513	5.08812	67.286	82.6923	61.2608	16.3503	11.6431	32.8514	79.6506	199.299	114.643	26.1015	12.7104	30.9515	1297.14
TRINITY_DN487190_c0_g1_i3	637	WP_068451110.1	RNA polymerase sigma factor RpoD	Transcription and RNA metabolism	Oleiphilus	Oleiphilus	30.7826	17.6241	72.4497	2.9337	2.34011	5.17595	72.5781	85.6496	37.5207	1.87241	2.79908	15.983	93.8934	12.0564	131.024	1.94966	6.19552	8.87983	40.0906	104.142	48.2311	6.71464	7.60974	4.90491	31.9326	56.6859	102.362	8.13502	4.78883	5.14039	98.2815	25.0936	24.3896	3.57854	3.56444	4.15123	1181.5
TRINITY_DN318561_c0_g1_i1	228	WP_068451113.1	DNA primase	DNA replication/ modification/ recombination and repair	Oleiphilus	Oleiphilus	0	0	0	0	0	0	0	0	0	0	0	0	0	0	0	0	0	0	0	0	0	0	0	0	0	158.373	0	0	0	0	0	0	0	4.99897	0	0	163.372
TRINITY_DN318561_c0_g2_i1	333	WP_068451113.1	DNA primase	DNA replication/ modification/ recombination and repair	Oleiphilus	Oleiphilus	0	0	0	0	0	0	0	0	0	0	0	0	0	69.1884	0	0	0	0	0	0	0	0	0	0	183.253	162.653	0	0	0	0	0	0	93.3103	3.42272	20.4554	0	532.282
TRINITY_DN42445_c0_g1_i1	279	WP_068451113.1	DNA primase	DNA replication/ modification/ recombination and repair	Oleiphilus	Oleiphilus	0	0	0	0	0	0	0	0	0	0	0	0	0	0	0	0	0	0	0	0	0	0	0	0	145.814	0	0	3.7147	0	1.67662	0	0	0	0	0	0	151.205
TRINITY_DN706691_c0_g1_i1	350	WP_068451131.1	HopJ type III effector protein	Protein export and secretion system	Oleiphilus	Oleiphilus	0	0	263.717	0	0	0	0	0	0	0	0	0	0	0	0	0	0	0	0	0	0	0	0	0	116.235	51.5842	0	0	0	0	0	0	0	0	0	0	431.536
TRINITY_DN576309_c0_g1_i1	562	WP_068451135.1	GGDEF domain-containing protein	Regulation	Oleiphilus	Oleiphilus	0	0	0	0	0	0	0	0	0	2.12229	4.75894	0	0	27.3306	0	0	0	0	0	0	0	0	0	0	0	0	0	0	0	0	0	85.3271	0	0	0	0	119.539
TRINITY_DN233835_c0_g1_i1	292	WP_068451138.1	ATP-binding cassette domain-containing protein	General function prediction	Oleiphilus	Oleiphilus	33.5762	38.4471	0	0	0	0	52.7765	43.1181	0	0	3.81639	4.35838	179.225	0	31.7588	0	2.70311	0	0	0	0	3.66201	0	0	69.6612	0	103.063	0	0	3.20394	26.8002	27.3709	0	0	3.88792	6.0373	633.467
TRINITY_DN216110_c0_g1_i1	308	WP_068451148.1	DUF4124 domain-containing protein	Unknown function	Oleiphilus	Oleiphilus	318.32	0	0	0	0	0	0	0	0	0	0	0	0	0	0	6.04838	0	0	0	0	0	0	24.7316	0	0	0	0	0	0	3.03751	0	0	0	0	0	0	352.137
TRINITY_DN216110_c0_g2_i1	308	WP_068451148.1	DUF4124 domain-containing protein	Unknown function	Oleiphilus	Oleiphilus	541.144	0	0	0	0	0	0	0	0	0	0	0	0	0	0	2.01613	0	0	0	0	0	0	31.4766	0	0	0	0	0	0	0	0	0	0	0	0	0	574.637
TRINITY_DN209503_c0_g1_i1	600	WP_068451150.1	DUF924 domain-containing protein	Unknown function	Oleiphilus	Oleiphilus	0	0	0	0	0	0	0	0	0	0	1.48585	12.7265	0	25.5997	30.9119	0	3.94655	0	0	0	0	0	0	1.04148	0	0	0	6.04567	7.62621	0	0	0	0	0	0	0	89.3838
TRINITY_DN209503_c0_g2_i1	585	WP_068451150.1	DUF924 domain-containing protein	Unknown function	Oleiphilus	Oleiphilus	0	19.1907	0	0	0	1.87868	0	0	0	0	1.14296	0	0	26.2561	31.7045	0	1.34925	1.38131	0	0	0	0	0	1.06818	0	0	8.5739	4.42906	6.51812	0	13.3772	0	0	0	0	1.50674	118.377
TRINITY_DN240076_c0_g1_i1	376	WP_068451152.1	DNA-3-methyladenine glycosylase I	DNA replication/ modification/ recombination and repair	Oleiphilus	Oleiphilus	0	0	0	0	0	0	0	0	0	0	0	0	0	0	0	1.65151	8.39691	0	0	0	0	0	0	0	0	0	0	0	0	3.73225	0	0	0	18.1877	0	0	31.9684
TRINITY_DN569603_c0_g1_i1	219	WP_068451157.1	WYL domain-containing protein	General function prediction	Oleiphilus	Oleiphilus	0	0	0	0	0	0	0	0	0	0	0	0	0	0	0	0	0	0	0	0	0	0	0	0	0	0	0	7.09864	0	0	0	0	0	0	0	0	7.09864
TRINITY_DN358671_c0_g1_i1	325	WP_068451160.1	ribosome biogenesis GTPase YlqF	Translation/ ribosomal structure and biogenesis	Oleiphilus	Oleiphilus	0	0	0	0	0	0	0	0	0	11.0098	4.80043	0	0	0	0	0	7.28593	9.94541	0	0	0	0	12.7844	0	0	0	30.866	0	0	0	0	0	0	0	0	0	76.6919
TRINITY_DN434879_c0_g1_i1	991	WP_068451160.1	ribosome biogenesis GTPase YlqF	Translation/ ribosomal structure and biogenesis	Oleiphilus	Oleiphilus	0	0	0	0	0	0	0	0	0	1.80534	0	0	0	0	18.7156	5.63946	10.3542	7.33863	0	0	62.0044	0	11.1804	0	61.5774	0	40.4903	2.09163	3.07819	0.944048	0	0	0	9.20092	0	8.8945	243.315
TRINITY_DN617111_c0_g1_i1	404	WP_068451165.1	peptidylprolyl isomerase	Posttranslational modification/ protein turnover/ chaperones	Oleiphilus	Oleiphilus	0	55.577	647.325	0	0	0	0	0	0	5.90459	0.551676	0	0	0	0	6.14819	0	0	0	0	0	0	0	0	0	0	0	0	0	11.5786	0	0	0	0	0	0	727.085
TRINITY_DN599081_c0_g1_i1	321	WP_068451168.1	phosphoribosyl-AMP cyclohydrolase	Amino acid metabolism and transport	Oleiphilus	Oleiphilus	0	0	0	2.91086	0	0	0	0	0	0	6.24889	0	0	0	0	0	0	0	0	0	0	0	0	0	0	0	0	0	0	0	0	0	0	7.10134	0	0	16.2611
TRINITY_DN434004_c0_g1_i1	707	WP_068451180.1	FKBP-type peptidyl-prolyl cis-trans isomerase	Posttranslational modification/ protein turnover/ chaperones	Oleiphilus	Oleiphilus	0	0	87.0353	0	4.21683	38.8623	0	0	0	29.5229	6.30487	3.60013	105.746	119.489	314.803	13.1747	33.4926	11.4295	144.485	80.4267	0	51.4235	22.5278	16.7932	201.397	114.915	163.171	30.0512	24.8094	26.4654	22.1377	11.3045	43.9495	62.8724	35.3268	24.9348	1844.67
TRINITY_DN321241_c0_g1_i1	272	WP_068451190.1	sensor domain-containing diguanylate cyclase	Regulation	Oleiphilus	Oleiphilus	0	0	0	0	0	0	0	0	0	0	0	0	0	0	0	0	0	0	0	0	0	0	0	4.59474	0	0	0	0	0	0	0	0	0	0	25.0428	0	29.6375
TRINITY_DN344052_c0_g1_i1	889	WP_068451201.1	transcriptional repressor LexA	Stress response	Oleiphilus	Oleiphilus	0	25.2566	173.043	0	0	0	0	0	0	0	1.00282	0	0	17.2776	20.8629	6.98501	5.32717	0	0	0	0	0	0	6.32617	0	0	0	0	2.57352	3.15709	0	0	0	0	8.93916	0	270.751
TRINITY_DN375627_c0_g2_i1	303	WP_068451209.1	N-acetylmuramoyl-L-alanine amidase, partial	Cell wall/ membrane and envelope biogenesis	Oleiphilus sp. HI0080	Oleiphilus	0	0	50.7706	0	0	0	0	27.7019	0	0	0	0	24.6741	0	0	0	0	5.33376	0	0	0	0	6.8563	0	167.831	0	0	8.55116	0	3.08763	0	26.3772	0	26.3312	3.74678	0	351.261
TRINITY_DN355841_c0_g1_i1	476	WP_068451214.1	DUF1820 family protein	Unknown function	Oleiphilus	Oleiphilus	0	0	0	1.96299	0	48.4864	0	35.2675	0	1.25286	0	2.67363	0	0	0	2.60911	0	0	0	0	0	103.336	0	0	0	37.9296	63.2235	0	3.20429	4.91361	16.4405	0	0	0	0	29.6284	350.929
TRINITY_DN650658_c0_g1_i1	357	WP_068451218.1	MAPEG family protein	Cell defense	Oleiphilus	Oleiphilus	0	0	0	0	0	0	0	0	0	6.68194	1.24861	0	0	129.074	0	0	0	0	0	0	0	0	0	3.50076	0	0	0	0	0	0	0	0	87.0373	0	0	0	227.543
TRINITY_DN642718_c0_g1_i1	374	WP_068451221.1	tRNA (guanosine(18)-2-O)-methyltransferase TrmH	Translation/ ribosomal structure and biogenesis	Oleiphilus sp. HI0080	Oleiphilus	0	0	0	0	0	0	0	0	0	0	0	0	0	0	0	0	0	0	0	0	0	0	0	0	54.3879	0	0	2.77113	0	2.50147	0	0	62.3108	0	0	0	121.971
TRINITY_DN636617_c0_g1_i1	207	WP_068451224.1	MATE family efflux transporter	Transport	Oleiphilus	Oleiphilus	0	0	0	0	0	0	372.24	0	0	0	1.0767	0	0	0	0	0	0	0	0	0	0	0	0	0	0	0	0	0	0	0	0	0	0	0	32.9065	0	406.224
TRINITY_DN328726_c0_g1_i1	840	WP_068451236.1	hypothetical protein	Unknown function	Oleiphilus	Oleiphilus	0	0	0	0	0.591528	0	0	4.99623	0	0	0	0	0	18.2855	0	0	1.87931	0	0	11.2821	0	1.27298	0	2.23173	0	0	0	0	0.907882	2.2275	0	66.6025	18.4954	0	0	19.9375	148.71
TRINITY_DN328726_c0_g2_i1	663	WP_068451236.1	hypothetical protein	Unknown function	Oleiphilus	Oleiphilus	0	0	0	0	0.749447	0	0	25.3203	0	0	0	0	0	23.1671	0	0	0	3.6564	0	28.5881	0	0	0	0.942512	76.7008	0	7.56521	0	1.15026	1.41109	0	84.3833	0	0	0	3.98844	257.623
TRINITY_DN357290_c0_g2_i1	645	WP_068451236.1	hypothetical protein	Unknown function	Oleiphilus	Oleiphilus	0	0	0	0	0	0	0	0	0	0	0	0	0	23.8137	0	4.8137	0	0	26.3956	117.543	0	0	0	0	0	27.9914	0	0	0	2.1757	0	0	24.0871	0	3.52023	13.6658	244.007
TRINITY_DN266328_c0_g1_i1	263	WP_068451243.1	glutamate-5-semialdehyde dehydrogenase	Amino acid metabolism and transport	Oleiphilus	Oleiphilus	0	0	0	0	7.55716	0	0	0	0	0	0	0	28.4269	0	0	0	0	0	0	0	0	0	5.26605	0	0	0	0	3.94069	0	0	0	0	0	0	0	43.5695	88.7603
TRINITY_DN266328_c0_g2_i1	729	WP_068451243.1	glutamate-5-semialdehyde dehydrogenase	Amino acid metabolism and transport	Oleiphilus	Oleiphilus	0	0	0	0	0	0	0	0	0	0	0	0	20.511	0	12.721	1.70361	0	0	0	0	0	8.80087	3.79965	1.71436	0	0	0	4.26503	3.13836	0	0	32.8901	10.6558	0	0	3.62735	103.827
TRINITY_DN104633_c0_g1_i1	307	WP_068451246.1	nicotinate (nicotinamide) nucleotide adenylyltransferase	Cofactor/ prosthetic group/ electron carrier and vitamin metabolism and transport	Oleiphilus	Oleiphilus	0	0	0	0	0	0	0	0	0	7.7702	0	0	0	0	0	0	0	0	0	0	0	0	0	0	0	0	0	1.68795	0	0	0	78.1007	0	11.1378	0	0	98.6966
TRINITY_DN104633_c0_g2_i1	281	WP_068451246.1	nicotinate (nicotinamide) nucleotide adenylyltransferase	Cofactor/ prosthetic group/ electron carrier and vitamin metabolism and transport	Oleiphilus	Oleiphilus	0	0	0	0	0	0	0	14.9353	0	0	0	0	53.2118	0	0	0	0	0	0	0	0	0	0	0	0	0	0	0	2.71395	0	0	85.3271	0	8.1122	0	0	164.3
TRINITY_DN464027_c0_g1_i1	421	WP_068451250.1	ribosome silencing factor	Translation/ ribosomal structure and biogenesis	Oleiphilus	Oleiphilus	0	0	0	0	0	0	0	0	0	2.83308	0	0	17.7583	36.4841	0	0	0	0	0	0	48.6512	0	0	5.93715	0	0	0	1.23088	0	2.22221	0	0	18.4515	0	0	0	133.568
TRINITY_DN464027_c0_g2_i1	373	WP_068451250.1	ribosome silencing factor	Translation/ ribosomal structure and biogenesis	Oleiphilus	Oleiphilus	0	0	0	1.25253	0	0	0	0	0	6.39532	0	3.41192	20.0436	0	0	0	0	0	0	0	54.9119	11.4671	0	3.35059	27.2668	0	0	1.38928	0	3.76227	0	0	20.826	3.05567	0	0	157.133
TRINITY_DN464027_c0_g3_i1	421	WP_068451250.1	ribosome silencing factor	Translation/ ribosomal structure and biogenesis	Oleiphilus	Oleiphilus	0	0	0	0	0	0	0	0	0	1.41654	0	0	0	0	0	0	0	0	0	0	48.6512	0	0	2.96858	0	0	0	0	0	2.22221	0	0	0	0	0	0	55.2585
TRINITY_DN464027_c0_g4_i1	390	WP_068451250.1	ribosome silencing factor	Translation/ ribosomal structure and biogenesis	Oleiphilus	Oleiphilus	0	0	0	0	0	0	0	0	0	4.58741	0	0	19.1699	0	0	0	0	0	0	0	52.5183	2.74181	0	0	0	0	0	3.98616	0	3.59828	0	40.9862	39.8363	0	0	0	167.424
TRINITY_DN464027_c0_g5_i1	385	WP_068451250.1	ribosome silencing factor	Translation/ ribosomal structure and biogenesis	Oleiphilus	Oleiphilus	0	0	0	0	0	0	0	10.9009	0	9.29397	0	0	0	0	0	1.6129	0	0	0	0	26.6002	13.8871	0	0	0	46.8947	13.0279	1.34598	1.98083	0	0	0	0	0	0	0	125.544
TRINITY_DN464027_c0_g6_i1	385	WP_068451250.1	ribosome silencing factor	Translation/ ribosomal structure and biogenesis	Oleiphilus	Oleiphilus	0	0	0	0	0	2.85461	0	10.9009	0	4.64699	0	0	0	0	0	1.6129	0	0	0	0	0	0	0	0	0	0	0	2.69195	0	1.215	0	0	20.1768	2.96043	0	0	47.0596
TRINITY_DN404560_c0_g1_i1	426	WP_068451253.1	23S rRNA (pseudouridine(1915)-N(3))-methyltransferase RlmH	Translation/ ribosomal structure and biogenesis	Oleiphilus	Oleiphilus	0	0	0	0	0	0	0	0	0	0	0	0	0	0	0	0	0	0	0	0	0	0	0	0	0	0	0	2.43287	1.79019	5.49033	0	0	0	0	21.3197	0	31.0331
TRINITY_DN404560_c0_g1_i2	629	WP_068451253.1	23S rRNA (pseudouridine(1915)-N(3))-methyltransferase RlmH	Translation/ ribosomal structure and biogenesis	Oleiphilus	Oleiphilus	0	0	0	0	0	0	0	0	0	0	0	0	11.886	12.2097	132.69	0	0	0	0	0	0	0	0	0	0	0	23.9224	0	6.06217	2.23105	0	12.7064	0	0	7.21955	0	208.927
TRINITY_DN380532_c0_g1_i1	465	WP_068451256.1	malate dehydrogenase	Precursor metabolite and energy production and conversion	Polaribacter atrinae	Polaribacter	0	0	0	0	0	2.3635	0	0	0	0	0	0	0	0	0	4.00624	0	0	0	0	0	2.29958	0	1.34384	0	0	0	4.45764	0	0	0	0	0	0	0	1.89558	16.3664
TRINITY_DN380532_c0_g2_i1	483	WP_068451256.1	malate dehydrogenase	Precursor metabolite and energy production and conversion	Polaribacter atrinae	Polaribacter	0	0	0	0	1.02874	4.55083	0	0	0	0	0	0	0	0	0	1.28565	0	0	0	0	0	11.0694	2.86744	1.29376	0	0	0	3.21864	3.15785	0.96848	0	0	0	0	0	10.9496	40.3904
TRINITY_DN496155_c0_g2_i1	786	WP_068451258.1	septal ring lytic transglycosylase RlpA family protein	Cell cycle control/ cell division/ differentiation and chromosome partitioning	Oleiphilus	Oleiphilus	0	0	0	0	0	0	0	0	0	0	0.567117	0	9.51178	58.6253	0	0	0	0	0	0	0	0	0	3.18008	0	11.485	51.0507	3.29644	0	1.19027	9.95632	0	9.88305	0	2.88874	0	161.635
TRINITY_DN357290_c0_g1_i1	279	WP_068451266.1	sulfate adenylyltransferase subunit CysN	Sulfur compound metabolism	Oleiphilus	Oleiphilus	0	0	0	0	0	0	0	0	0	0	0	0	0	0	199.432	0	0	0	0	0	0	0	2.48203	0	145.814	0	0	0	0	0	280.49	0	55.6852	0	0	0	683.903
TRINITY_DN42111_c0_g1_i1	820	WP_068451275.1	lytic murein transglycosylase B	Cell wall/ membrane and envelope biogenesis	Oleiphilus	Oleiphilus	0	191.673	0	0	0	0	0	0	0	8.72727	0	0	0	56.1945	0	0	0	0	0	0	0	0	4.22247	6.09644	12.4031	0	0	0	0	2.85229	0	0	56.8396	5.55983	2.76896	0	347.337
TRINITY_DN21171_c0_g1_i1	266	WP_068451290.1	capsular biosynthesis protein	Cell wall/ membrane and envelope biogenesis	Oleiphilus sp. HI0080	Oleiphilus	0	0	0	0	0	0	0	0	0	0	0	0	0	0	0	2.33446	11.8693	0	0	0	0	0	0	0	0	0	0	0	0	0	0	0	0	0	0	0	14.2038
TRINITY_DN21171_c0_g2_i1	315	WP_068451290.1	capsular biosynthesis protein	Cell wall/ membrane and envelope biogenesis	Oleiphilus sp. HI0080	Oleiphilus	0	0	0	0	0	0	0	0	0	0	0	0	0	0	0	5.91397	0	0	0	0	0	0	0	0	0	0	0	0	0	0	0	0	0	0	0	0	5.91397
TRINITY_DN527965_c0_g1_i1	266	WP_068451293.1	hypothetical protein	Unknown function	Oleiphilus	Oleiphilus	0	0	0	0	0	0	0	0	0	0	0	0	0	202.103	0	0	0	0	0	0	0	0	0	0	0	0	0	0	0	0	0	0	0	0	0	0	202.103
TRINITY_DN157867_c0_g1_i1	761	WP_068451313.1	NAD-dependent epimerase	General function prediction	Oleiphilus sp. HI0080	Oleiphilus	0	0	0	0	10.447	0	0	77.2085	0	0	0	1.67233	0	0	12.186	0	5.186	0	0	0	0	23.8873	9.09968	2.46341	0	0	0	14.9808	2.00426	4.3028	0	84.0189	0	0	0	0	247.457
TRINITY_DN179870_c0_g1_i1	293	WP_068451313.1	NAD-dependent epimerase	General function prediction	Oleiphilus sp. HI0080	Oleiphilus	0	0	0	0	0	0	0	0	0	0	0	0	0	0	0	0	0	0	0	0	0	0	11.8172	0	0	0	119.83	0	0	0	0	0	0	0	0	0	131.647
TRINITY_DN487827_c0_g1_i1	820	WP_068451317.1	TIGR04219 family outer membrane beta-barrel protein	Unknown function	Oleiphilus	Oleiphilus	0	13.6909	0	0	0.605955	0	0	5.11809	0	0.727272	0	1.55201	18.2348	0	22.6185	0.757277	0	0	0	0	0	0	3.37798	0	0	0	12.2335	0.631952	1.86005	1.71137	9.5435	87.7204	0	13.8996	4.15344	0	198.437
TRINITY_DN487827_c0_g1_i2	830	WP_068451317.1	TIGR04219 family outer membrane beta-barrel protein	Unknown function	Oleiphilus	Oleiphilus	0	0	0	0	0	0	0	0	0	1.43702	0	0	0	9.2529	11.173	1.49631	2.85293	0	0	0	12.3386	3.86496	8.3432	0	0	0	12.0861	1.24868	0	0	0	105.922	0	9.61247	17.7814	3.18595	200.596
TRINITY_DN487827_c0_g1_i3	593	WP_068451317.1	TIGR04219 family outer membrane beta-barrel protein	Unknown function	Oleiphilus	Oleiphilus	0	0	0	0	0.837914	0	0	7.07729	0	1.00567	0	0	0	12.9509	0	2.09432	0	0	0	0	17.2699	0	8.17437	0	0	0	0	0.873863	0	0	0	0	0	9.61015	0	1.48642	61.3809
TRINITY_DN487827_c0_g1_i4	1066	WP_068451317.1	TIGR04219 family outer membrane beta-barrel protein	Unknown function	Oleiphilus	Oleiphilus	0	0	0	0	0	0	0	0	0	2.23776	0	0	21.0401	57.6353	17.3988	2.9126	5.18308	0	0	0	9.60701	1.0031	4.54728	1.17239	0	0	9.41038	2.43058	0.715404	6.58221	0	52.4823	0	3.20759	8.51988	8.26872	214.355
TRINITY_DN487827_c0_g2_i1	244	WP_068451317.1	TIGR04219 family outer membrane beta-barrel protein	Unknown function	Oleiphilus	Oleiphilus	0	0	0	0	4.07281	0	0	0	0	0	0	0	0	0	114.019	0	0	0	0	0	0	0	0	0	0	0	61.6688	0	0	0	0	0	0	0	0	0	179.761
TRINITY_DN450489_c0_g1_i1	1407	WP_068451322.1	4-hydroxy-tetrahydrodipicolinate synthase	Amino acid metabolism and transport	Oleiphilus	Oleiphilus	0	0	98.4019	1.99229	1.05945	0	87.6233	0	33.974	3.81469	0.633623	0	26.5681	32.7501	52.7282	6.17878	2.24395	1.14863	0	0	0	1.51998	12.3043	3.55301	28.9141	0	0	2.57811	2.16808	4.32202	0	0	0	25.9221	4.84125	1.87941	437.119
TRINITY_DN461016_c1_g1_i1	454	WP_068451331.1	phosphoribosylaminoimidazolesuccinocarboxamide synthase	Nucleoside and nucleotide metabolism and transport	Oleiphilus	Oleiphilus	0	0	0	0	0	0	0	0	0	0	1.96367	0	0	0	0	0	0	7.11951	0	0	0	0	0	0	0	0	22.0957	2.28282	3.35956	2.06069	0	0	102.662	7.53148	0	0	149.075
TRINITY_DN461016_c1_g2_i1	416	WP_068451331.1	phosphoribosylaminoimidazolesuccinocarboxamide synthase	Nucleoside and nucleotide metabolism and transport	Oleiphilus	Oleiphilus	0	0	221.877	0	0	0	0	0	0	0	0	0	17.9718	0	0	8.95626	0	1.94246	0	45.5622	0	0	0	0	0	195.301	96.4564	4.9827	0	10.1201	0	0	0	35.6176	0	0	638.788
TRINITY_DN192465_c0_g1_i1	211	WP_068451340.1	transcription termination/antitermination protein NusG	Transcription and RNA metabolism	Oleiphilus	Oleiphilus	0	0	0	0	2.3549	0	0	0	736.277	0	0	0	0	0	0	0	0	0	0	0	0	0	0	0	0	0	0	0	0	0	0	0	0	0	0	0	738.632
TRINITY_DN506764_c0_g7_i1	938	WP_068451351.1	50S ribosomal protein L10	Translation/ ribosomal structure and biogenesis	Oleiphilus	Oleiphilus	0	47.8745	147.603	4.48266	6.88644	22.2617	0	85.0105	50.961	19.0734	2.6137	5.42706	135.497	139.188	59.3193	8.60615	39.5496	3.4459	163.354	50.5167	316.621	6.83991	26.5773	5.32951	281.912	221.35	117.64	11.0491	19.5127	18.9504	183.544	562.358	356.106	26.7322	41.1506	11.2765	3198.62
TRINITY_DN266704_c0_g1_i1	234	WP_068451356.1	DNA-directed RNA polymerase subunit beta	Transcription and RNA metabolism	Oleiphilus sp. HI0080	Oleiphilus	0	0	0	0	0	0	0	0	0	2.54856	0	0	0	0	0	0	0	0	0	242.999	0	0	0	0	0	0	0	0	0	0	0	0	0	0	0	0	245.547
TRINITY_DN266704_c0_g2_i1	234	WP_068451356.1	DNA-directed RNA polymerase subunit beta	Transcription and RNA metabolism	Oleiphilus sp. HI0080	Oleiphilus	0	0	0	0	0	0	0	0	0	0	0	0	0	0	0	0	0	0	0	161.999	0	0	0	0	0	0	0	0	0	0	0	0	0	0	0	0	161.999
TRINITY_DN491388_c1_g1_i1	256	WP_068451356.1	DNA-directed RNA polymerase subunit beta	Transcription and RNA metabolism	Oleiphilus sp. HI0080	Oleiphilus	0	0	0	0	0	0	0	0	0	0	0.870613	0	0	0	0	0	0	0	0	0	40.0042	0	0	2.44096	119.186	35.2626	0	0	2.97899	0	0	0	0	0	0	6.88629	207.63
TRINITY_DN491388_c1_g2_i1	617	WP_068451356.1	DNA-directed RNA polymerase subunit beta	Transcription and RNA metabolism	Oleiphilus sp. HI0080	Oleiphilus	15.8902	18.1954	0	0	0	0	24.9769	0	0	2.89966	2.88982	0	12.1171	0	45.0903	3.01929	16.6305	5.23867	0	30.7194	0	0	2.24469	0	131.871	43.8926	73.163	7.55884	2.47203	0.758146	0	38.8605	0	40.6399	5.51997	20.0004	544.648
TRINITY_DN491388_c1_g2_i2	735	WP_068451356.1	DNA-directed RNA polymerase subunit beta	Transcription and RNA metabolism	Oleiphilus sp. HI0080	Oleiphilus	0	0	0	0	0	0	0	0	0	0.811378	2.12264	0	0	31.3466	12.6171	1.68971	8.59112	6.59644	23.1635	0	13.9334	0	2.82647	0	207.562	49.1278	54.593	4.93524	4.15032	0	0	10.8739	0	27.9126	0	17.9887	480.842
TRINITY_DN499884_c2_g7_i1	761	WP_068451356.1	DNA-directed RNA polymerase subunit beta	Transcription and RNA metabolism	Oleiphilus sp. HI0080	Oleiphilus	0	0	0	0	0	0	0	5.51489	0	6.26926	0	0	29.4728	10.0919	36.5581	2.44797	0	0	78.3023	0	0	0	0	0	147.012	35.587	0	0	0	0	0	52.5118	10.2077	0	0	0	413.975
TRINITY_DN499884_c2_g7_i2	539	WP_068451356.1	DNA-directed RNA polymerase subunit beta	Transcription and RNA metabolism	Oleiphilus sp. HI0080	Oleiphilus	0	0	0	0	0	0	0	0	0	0	0	0	41.6119	14.2484	0	1.15207	0	0	0	0	38.0003	0	0	0	0	16.7481	0	0	0	0	29.0377	163.108	0	0	0	0	303.907
TRINITY_DN503925_c4_g4_i1	1114	WP_068451356.1	DNA-directed RNA polymerase subunit beta	Transcription and RNA metabolism	Oleiphilus sp. HI0080	Oleiphilus	0	0	0	5.45198	3.56828	10.8521	0	0	0	9.63603	3.20111	0	6.71119	41.364	0	15.6078	9.91951	30.4656	15.2829	17.0143	0	0	8.7027	29.7297	18.2595	32.4138	0	0.930342	10.2687	3.35925	70.2484	43.0465	0	5.11564	12.2292	5.53871	408.917
TRINITY_DN505565_c5_g1_i1	227	WP_068451356.1	DNA-directed RNA polymerase subunit beta	Transcription and RNA metabolism	Oleiphilus sp. HI0080	Oleiphilus	0	0	0	0	0	0	0	0	0	0	0	0	0	0	0	0	0	0	0	0	0	4.7106	0	19.2696	0	0	0	2.28282	0	0	0	0	0	0	0	0	26.263
TRINITY_DN505565_c5_g1_i2	1147	WP_068451356.1	DNA-directed RNA polymerase subunit beta	Transcription and RNA metabolism	Oleiphilus sp. HI0080	Oleiphilus	0	117.453	0	0	4.76523	0.958174	0	0	0	9.87873	0.777252	0	97.7715	26.7826	48.5104	11.3691	8.94596	2.81801	0	74.3614	0	39.1551	12.6785	1.0896	35.4683	188.887	43.7291	10.8429	7.97859	2.44695	0	69.6801	67.7252	23.8486	0.989776	2.30544	911.217
TRINITY_DN505967_c8_g6_i1	924	WP_068451356.1	DNA-directed RNA polymerase subunit beta	Transcription and RNA metabolism	Oleiphilus sp. HI0080	Oleiphilus	0	48.5998	0	0	0	5.94711	0	0	0	7.09956	2.41209	2.75464	0	41.558	70.2544	2.68817	6.83385	1.74906	36.851	30.7693	44.3336	3.47177	0	6.08655	121.078	9.76974	0	3.36494	2.47604	2.53125	0	0	33.6281	0	0	0	484.257
TRINITY_DN505967_c8_g6_i2	768	WP_068451356.1	DNA-directed RNA polymerase subunit beta	Transcription and RNA metabolism	Oleiphilus sp. HI0080	Oleiphilus	0	116.943	0	0.608323	2.58793	1.43102	0	5.46463	0	8.54166	1.16082	0	0	9.99988	48.2999	2.42565	3.08324	3.1565	0	12.3398	26.6694	5.5693	1.80335	10.5775	39.7286	23.5084	6.5309	2.02422	0.992996	3.6545	20.3793	0	70.8028	0	0	2.29543	430.58
TRINITY_DN145531_c0_g1_i1	286	WP_068451365.1	imidazole glycerol phosphate synthase subunit HisH	Amino acid metabolism and transport	Oleiphilus	Oleiphilus	0	0	0	0	0	0	0	0	0	0	0	0	0	322.234	0	0	0	0	0	0	0	0	0	0	0	0	0	0	0	0	0	0	0	0	0	0	322.234
TRINITY_DN352810_c0_g1_i1	360	WP_068451368.1	imidazoleglycerol-phosphate dehydratase HisB	Amino acid metabolism and transport	Oleiphilus	Oleiphilus	354.043	0	0	0	0	0	0	0	0	6.62626	9.28654	0	0	63.9993	0	3.44982	0	0	118.23	0	0	0	7.69429	0	0	0	0	0	2.11839	2.59875	0	266.41	0	22.1621	0	4.89692	861.515
TRINITY_DN352810_c0_g1_i2	322	WP_068451368.1	imidazoleglycerol-phosphate dehydratase HisB	Amino acid metabolism and transport	Oleiphilus	Oleiphilus	456.72	0	0	0	0	0	0	0	0	0	2.07649	0	0	23.8507	0	0	0	0	79.3097	0	0	0	10.7529	0	0	0	0	0	0	2.90544	0	223.387	0	3.53964	0	2.73741	805.28
TRINITY_DN217267_c0_g1_i1	511	WP_068451371.1	SRPBCC family protein	General function prediction	Oleiphilus	Oleiphilus	0	0	0	0	9.72374	0	0	41.0649	0	0	0	0	0	15.0292	0	0	9.26782	0	0	0	120.247	0	0	0	0	0	0	4.05636	0	3.66165	0	0	0	0	0	17.2494	220.3
TRINITY_DN339968_c0_g1_i1	615	WP_068451374.1	A/G-specific adenine glycosylase	DNA replication/ modification/ recombination and repair	Oleiphilus	Oleiphilus	0	0	0	0	0	0	0	0	0	0	3.26161	0	0	0	0	0	0	0	0	0	0	0	0	2.03215	0	0	0	2.52781	0	0	0	0	0	3.70655	0	0	11.5281
TRINITY_DN339968_c0_g2_i1	272	WP_068451374.1	A/G-specific adenine glycosylase	DNA replication/ modification/ recombination and repair	Oleiphilus	Oleiphilus	0	0	0	0	0	0	0	0	0	0	0	0	0	0	0	18.2637	0	0	0	0	0	0	0	4.59474	0	0	0	0	0	0	0	0	0	0	0	0	22.8585
TRINITY_DN185968_c0_g1_i1	344	WP_068451377.1	oxidative damage protection protein	Redox homeostasis and oxidative stress	Oleiphilus	Oleiphilus	0	0	0	0	0	0	0	0	0	0	0	0	0	0	26.9581	0	0	0	0	0	0	0	12.0782	0	0	0	0	0	8.86768	0	0	0	0	0	0	0	47.904
TRINITY_DN185968_c0_g2_i1	344	WP_068451377.1	oxidative damage protection protein	Redox homeostasis and oxidative stress	Oleiphilus	Oleiphilus	0	0	0	0	0	0	0	0	0	0	0	0	0	0	80.8742	0	0	0	0	0	0	0	6.03912	0	0	26.242	0	0	4.43384	1.35981	0	0	0	0	0	0	118.949
TRINITY_DN189353_c0_g1_i1	263	WP_068451380.1	hypothetical protein	Unknown function	Oleiphilus	Oleiphilus	0	0	0	0	0	0	0	0	0	0	0	0	0	0	0	0	0	0	0	0	0	0	0	0	0	34.3241	0	0	0	0	0	0	0	0	0	0	34.3241
TRINITY_DN189353_c0_g2_i1	263	WP_068451380.1	hypothetical protein	Unknown function	Oleiphilus	Oleiphilus	0	0	0	0	0	0	0	0	0	0	0	0	56.8537	0	0	0	0	0	0	0	0	0	0	0	0	0	0	0	0	0	0	0	0	0	0	0	56.8537
TRINITY_DN189353_c0_g3_i1	263	WP_068451380.1	hypothetical protein	Unknown function	Oleiphilus	Oleiphilus	0	0	0	0	0	0	0	0	0	0	0	0	85.2806	0	0	0	0	0	0	0	0	0	0	0	0	274.593	0	0	0	0	0	0	0	0	0	0	359.873
TRINITY_DN189353_c0_g4_i1	263	WP_068451380.1	hypothetical protein	Unknown function	Oleiphilus	Oleiphilus	0	0	0	0	0	0	0	0	0	0	0	0	56.8537	0	70.5215	0	0	0	0	0	0	0	0	0	0	0	0	0	0	0	0	0	0	0	0	0	127.375
TRINITY_DN591853_c0_g1_i1	231	WP_068451383.1	pyridoxal-phosphate dependent enzyme	General function prediction	Oleiphilus	Oleiphilus	0	0	0	0	0	0	0	0	0	0	0	0	0	0	0	0	6.83385	0	0	0	0	0	0	0	0	0	0	0	0	2.025	0	0	0	0	0	0	8.85885
TRINITY_DN61413_c0_g1_i1	880	WP_068451383.1	pyridoxal-phosphate dependent enzyme	General function prediction	Oleiphilus	Oleiphilus	0	0	0	0	1.12928	0	0	0	0	1.35537	0	0	0	17.4543	0	2.82258	1.79388	0	0	0	0	2.43024	3.93458	0	0	20.5164	0	0	1.73323	2.12625	0	163.479	61.7916	0	0	0	280.567
TRINITY_DN658268_c0_g1_i1	325	WP_068451399.1	alanine dehydrogenase	Amino acid metabolism and transport	Polaribacter atrinae	Polaribacter	0	0	0	0	0	0	0	0	0	14.6797	0	0	0	0	0	0	0	0	0	0	0	0	21.3073	0	0	0	0	0	0	0	0	0	0	0	0	0	35.987
TRINITY_DN232927_c0_g2_i1	507	WP_068451401.1	preprotein translocase subunit SecA	Protein export and secretion system	Oleiphilus sp. HI0080	Oleiphilus	174.04	0	0	0	0.980046	0	0	0	0	3.52878	0.4396	0	0	15.1478	0	1.22479	1.55682	1.59382	16.7901	0	20.1993	2.10908	9.56095	19.7202	0	0	39.5718	0	0	8.30371	0	0	0	0	0	0	314.767
TRINITY_DN277532_c0_g1_i1	532	WP_068451401.1	preprotein translocase subunit SecA	Protein export and secretion system	Oleiphilus sp. HI0080	Oleiphilus	0	0	0	0	11.2079	0	0	0	0	5.60492	0	0	0	28.8718	69.7261	0	28.1896	3.03784	0	0	77.0005	0	0	3.52379	0	169.685	37.7123	11.6887	0	5.27567	0	0	0	21.4241	0	53.0193	525.968
TRINITY_DN413346_c0_g1_i1	737	WP_068451401.1	preprotein translocase subunit SecA	Protein export and secretion system	Oleiphilus sp. HI0080	Oleiphilus	0	0	0	0	0.674197	0	0	0	16.2149	1.61835	0.907233	0	30.4325	20.841	12.5829	0	4.2839	0	0	12.8588	13.8956	17.4107	0	0	0	12.2486	6.80561	2.81249	0	6.98173	10.6183	0	52.7007	0	4.6212	13.1559	241.665
TRINITY_DN413346_c0_g1_i2	753	WP_068451401.1	preprotein translocase subunit SecA	Protein export and secretion system	Oleiphilus sp. HI0080	Oleiphilus	0	0	0	0	0.659871	0	0	0	0	4.7519	1.77591	1.6901	0	20.3982	24.631	0	0	0	0	12.5856	0	19.8809	0	0	0	0	0	2.75273	0	7.45459	20.7853	0	51.5809	10.5954	4.523	4.68231	188.748
TRINITY_DN498135_c2_g1_i1	215	WP_068451401.1	preprotein translocase subunit SecA	Protein export and secretion system	Oleiphilus sp. HI0080	Oleiphilus	0	0	0	0	0	0	0	0	0	0	0	0	0	0	0	0	0	0	0	0	0	0	0	0	0	251.923	0	2.41024	0	6.5271	0	0	0	5.30123	0	8.19949	274.361
TRINITY_DN498135_c2_g2_i1	393	WP_068451401.1	preprotein translocase subunit SecA	Protein export and secretion system	Oleiphilus sp. HI0080	Oleiphilus	0	0	0	0	0	0	0	0	0	0	0	0	0	0	0	0	2.00842	0	0	24.1144	0	0	0	0	0	22.9701	0	0	1.94051	3.57081	0	0	98.8305	0	0	2.24286	155.678
TRINITY_DN498135_c2_g2_i2	627	WP_068451401.1	preprotein translocase subunit SecA	Protein export and secretion system	Oleiphilus sp. HI0080	Oleiphilus	0	0	0	0	0	0	0	0	0	0.951137	4.26559	4.05948	0	0	0	0	5.03547	0	0	30.2295	0	0	0	0.996627	0	28.795	0	0.826476	0	1.49211	0	0	49.5571	0	0	2.81163	129.02
TRINITY_DN498135_c2_g2_i3	614	WP_068451401.1	preprotein translocase subunit SecA	Protein export and secretion system	Oleiphilus sp. HI0080	Oleiphilus	0	0	0	0	0	0	0	0	0	0	0.362992	10.3636	0	0	0	0	17.9973	0	0	77.1738	0	0	0	1.01773	0	14.7023	0	2.53192	1.24205	3.0474	0	0	75.9096	7.42518	0	0	211.774
TRINITY_DN704849_c0_g1_i1	318	WP_068451401.1	preprotein translocase subunit SecA	Protein export and secretion system	Oleiphilus sp. HI0080	Oleiphilus	400.803	0	0	0	0	0	0	0	0	3.75071	0	0	0	0	0	0	0	0	26.7691	0	0	0	8.71051	0	0	0	0	0	9.59271	0	0	0	0	0	0	22.1747	471.801
TRINITY_DN232927_c0_g1_i1	250	WP_068451405.1	bifunctional glutamate N-acetyltransferase/amino-acid acetyltransferase ArgJ	Amino acid metabolism and transport	Oleiphilus	Oleiphilus	0	0	0	0	1.98753	0	0	0	0	0	0	0	0	0	0	0	15.7862	0	0	0	0	0	0	0	0	0	20.0629	2.0728	0	0	0	0	0	0	0	0	39.9094
TRINITY_DN456770_c0_g1_i1	206	WP_068451405.1	bifunctional glutamate N-acetyltransferase/amino-acid acetyltransferase ArgJ	Amino acid metabolism and transport	Oleiphilus	Oleiphilus	0	0	0	0	0	0	0	0	0	0	0	0	0	0	0	0	0	0	0	0	0	0	0	0	148.115	0	0	0	0	0	0	0	0	0	0	0	148.115
TRINITY_DN456770_c0_g2_i1	206	WP_068451405.1	bifunctional glutamate N-acetyltransferase/amino-acid acetyltransferase ArgJ	Amino acid metabolism and transport	Oleiphilus	Oleiphilus	0	0	0	0	0	0	0	0	0	0	0	0	0	0	0	0	0	0	0	0	0	0	0	0	197.486	0	0	0	0	0	0	0	0	0	0	0	197.486
TRINITY_DN106206_c0_g1_i1	244	WP_068451408.1	Nudix family hydrolase	General function prediction	Oleiphilus	Oleiphilus	0	0	0	0	0	0	0	0	0	0	0	0	0	0	0	0	0	0	0	0	125.915	0	0	0	0	0	0	0	0	0	0	0	0	0	0	0	125.915
TRINITY_DN106206_c0_g2_i1	488	WP_068451408.1	Nudix family hydrolase	General function prediction	Oleiphilus	Oleiphilus	0	0	0	0	0	0	0	0	0	0	0	0	0	0	0	0	3.23487	0	0	0	104.929	0	0	0	0	0	0	2.12377	0	0	0	0	0	0	0	0	110.288
TRINITY_DN575471_c0_g1_i1	649	WP_068451411.1	cyclic pyranopterin monophosphate synthase MoaC	Cofactor/ prosthetic group/ electron carrier and vitamin metabolism and transport	Oleiphilus	Oleiphilus	0	0	0	0	0	0	0	0	0	0.918895	0	0	0	11.8335	28.578	0	0	0	0	0	0	0	0	0	0	55.6378	0	0	0	1.44153	0	0	0	0	0	0	98.4098
TRINITY_DN575471_c0_g2_i1	613	WP_068451411.1	cyclic pyranopterin monophosphate synthase MoaC	Cofactor/ prosthetic group/ electron carrier and vitamin metabolism and transport	Oleiphilus	Oleiphilus	0	0	0	0	0	0	0	0	19.4949	2.91858	0	0	0	0	30.2564	0	0	0	0	0	0	0	0	0	0	0	0	0	0	3.05237	0	0	0	0	0	0	55.7222
TRINITY_DN428144_c0_g1_i1	288	WP_068451414.1	GTP cyclohydrolase II	Cofactor/ prosthetic group/ electron carrier and vitamin metabolism and transport	Oleiphilus	Oleiphilus	0	0	0	0	1.72529	0	0	0	0	0	0	0	0	0	0	0	0	8.41734	0	0	0	0	0	0	0	0	17.4157	0	0	0	0	0	0	0	0	0	27.5584
TRINITY_DN428144_c0_g2_i1	797	WP_068451414.1	GTP cyclohydrolase II	Cofactor/ prosthetic group/ electron carrier and vitamin metabolism and transport	Oleiphilus	Oleiphilus	0	0	0	0	0	0	0	0	59.9767	3.7413	0	0	18.761	38.5441	0	0	0	3.04165	53.4039	0	154.194	0	0	0	0	0	81.8124	4.55132	0	5.28229	29.4567	0	0	28.6014	11.3955	8.84763	501.61
TRINITY_DN344074_c0_g1_i1	573	WP_068451417.1	1-deoxy-D-xylulose-5-phosphate synthase	Cofactor/ prosthetic group/ electron carrier and vitamin metabolism and transport	Oleiphilus sp. HI0080	Oleiphilus	0	0	0	0	4.3358	0	0	0	41.7115	2.08155	3.11172	0	0	0	0	0	1.3775	0	0	0	0	0	25.3791	0	35.4992	157.543	0	0	0	0	0	0	0	3.97824	11.8877	0	286.906
TRINITY_DN372581_c0_g1_i1	667	WP_068451417.1	1-deoxy-D-xylulose-5-phosphate synthase	Cofactor/ prosthetic group/ electron carrier and vitamin metabolism and transport	Oleiphilus sp. HI0080	Oleiphilus	0	0	0	0	0	0	0	0	0	0	0	0	0	0	0	0	4.73349	0	0	0	0	0	0	0	45.7445	135.341	7.51984	10.8768	2.28672	1.40263	93.8611	0	0	0	13.6165	0	315.382
TRINITY_DN372581_c0_g2_i1	248	WP_068451417.1	1-deoxy-D-xylulose-5-phosphate synthase	Cofactor/ prosthetic group/ electron carrier and vitamin metabolism and transport	Oleiphilus sp. HI0080	Oleiphilus	39.5333	45.2684	0	1.88384	4.00712	0	0	0	0	0	0	5.13164	0	0	0	0	0	3.25832	0	0	0	0	2.79228	2.5197	41.0102	0	161.798	0	3.07508	0	0	0	0	0	0	3.55422	313.832
TRINITY_DN372581_c0_g3_i1	247	WP_068451417.1	1-deoxy-D-xylulose-5-phosphate synthase	Cofactor/ prosthetic group/ electron carrier and vitamin metabolism and transport	Oleiphilus sp. HI0080	Oleiphilus	0	0	62.2814	0	2.01167	0	0	0	0	0	0.902336	0	0	31.0928	37.5448	0	0	3.27152	0	38.3682	0	0	0	2.5299	123.529	0	0	0	0	0	0	32.3575	0	9.22886	0	0	343.118
TRINITY_DN522165_c0_g1_i1	407	WP_068451420.1	geranyl transferase	Secondary metabolite biosynthesis/ transport and degradation	Oleiphilus sp. HI0080	Oleiphilus	0	0	0	5.73946	0	0	0	0	0	5.86106	0	0	0	0	45.5704	0	0	0	0	0	0	0	0	0	0	0	0	7.63932	0	0	19.2277	98.1855	0	0	0	0	182.223
TRINITY_DN297964_c0_g1_i1	548	WP_068451424.1	flagellar motor protein PomA	Cell motility	Oleiphilus	Oleiphilus	0	0	0	0	0.906721	0	0	0	0	9.79429	0.40671	0	0	0	118.458	4.53261	0	0	46.6017	0	0	0	8.84562	7.98211	0	0	0	0	1.39164	14.5113	0	0	0	0	0	0	213.431
TRINITY_DN787334_c0_g1_i1	201	WP_068451424.1	flagellar motor protein PomA	Cell motility	Oleiphilus	Oleiphilus	0	0	0	0	0	0	0	0	0	0	4.43536	0	0	0	0	0	0	0	0	0	0	0	0	0	0	0	0	0	0	0	0	0	0	0	0	0	4.43536
TRINITY_DN466666_c0_g1_i1	349	WP_068451431.1	exodeoxyribonuclease VII small subunit	DNA replication/ modification/ recombination and repair	Oleiphilus sp. HI0080	Oleiphilus	0	0	0	0	5.69494	0	0	0	136.967	18.7965	1.27723	3.64655	85.6878	176.044	372.006	10.6757	31.6628	4.63074	146.348	27.1546	29.344	49.0226	59.526	55.5056	291.419	284.526	86.2303	7.42408	0	16.084	22.4231	91.6023	66.7743	3.2658	32.5293	5.05126	2121.32
TRINITY_DN545973_c0_g1_i1	227	WP_068451439.1	NADP-dependent oxidoreductase	General function prediction	Oleiphilus	Oleiphilus	0	0	0	0	0	0	0	0	0	0	0	0	0	0	0	0	0	0	0	0	0	65.9484	0	0	0	0	0	0	0	0	0	0	0	0	0	0	65.9484
TRINITY_DN778215_c0_g1_i1	735	WP_068451439.1	NADP-dependent oxidoreductase	General function prediction	Oleiphilus	Oleiphilus	0	0	0	0	0	0	0	0	0	6.49103	0.303234	0	0	0	100.937	0	0	0	0	51.5752	0	2.90968	1.88432	0	0	0	0	2.82014	0	3.81858	127.766	0	0	0	0	0	298.505
TRINITY_DN469256_c0_g1_i1	1924	WP_068451445.1	co-chaperone DjlA	Posttranslational modification/ protein turnover/ chaperones	Oleiphilus	Oleiphilus	0	0	0	0	0	0	0	0	0	0.61992	1.1584	0	15.5432	3.99164	9.63989	1.93649	1.64098	3.35993	26.5465	0	5.3228	0	2.15952	2.92306	10.5723	37.5353	7.82079	2.69335	2.77461	3.40377	16.2696	16.616	8.07493	1.18479	4.72047	0	186.508
TRINITY_DN469256_c0_g1_i2	849	WP_068451445.1	co-chaperone DjlA	Posttranslational modification/ protein turnover/ chaperones	Oleiphilus	Oleiphilus	0	0	0	0	0	0	0	0	0	1.40486	0	0	17.6119	0	10.9229	0	0.929693	0.951784	80.2127	0	0	0	3.2626	2.20808	0	42.5312	5.90781	2.44146	0	1.10195	18.435	37.6551	0	0	0	0	225.577
TRINITY_DN518105_c0_g1_i1	345	WP_068451452.1	NAD(P)-dependent oxidoreductase	General function prediction	Oleiphilus	Oleiphilus	0	0	0	0	0	0	0	0	0	0	0	0	0	0	0	3.59981	0	0	0	0	0	15.4972	0	0	0	0	0	0	0	2.71174	0	0	0	0	0	0	21.8087
TRINITY_DN440925_c0_g1_i1	766	WP_068451455.1	RNA polymerase sigma factor RpoH	Stress response	Oleiphilus	Oleiphilus	38.3979	0	60.2487	0	0.648672	0	0	5.47889	0	0	1.16385	0	0	10.026	0	3.24265	1.03043	2.10983	11.113	0	0	0	1.80806	0.815777	0	0	6.54795	5.41202	2.98676	1.22135	30.6488	10.4338	0	1.48794	2.96416	0	197.787
TRINITY_DN440925_c0_g1_i2	202	WP_068451455.1	RNA polymerase sigma factor RpoH	Stress response	Oleiphilus	Oleiphilus	0	55.577	0	2.31283	0	0	0	0	0	2.95229	3.31005	0	0	0	0	0	3.90747	8.00064	0	0	0	0	27.4252	3.09349	0	0	24.8304	5.1307	3.77535	2.31572	0	0	38.4558	5.6424	0	4.36359	191.093
TRINITY_DN440925_c0_g1_i3	822	WP_068451455.1	RNA polymerase sigma factor RpoH	Stress response	Oleiphilus	Oleiphilus	47.7093	0	74.8589	0	0	0	0	0	0	2.17651	0.54228	0	0	18.6859	0	1.51087	2.88069	0.983047	0	0	12.4587	0	8.4244	0	24.7458	0	12.2037	1.89124	0	2.27628	19.0406	0	0	1.38657	2.76222	1.07232	235.609
TRINITY_DN440925_c0_g1_i4	901	WP_068451455.1	RNA polymerase sigma factor RpoH	Stress response	Oleiphilus	Oleiphilus	141.46	0	136.59	0	0	0	0	13.9739	0	1.32378	0.247366	0	0	8.52376	0	0.689198	2.62811	0	0	0	90.9307	0	0.768575	0	11.288	0	0	2.8757	4.23208	1.55752	34.7421	0	0	1.265	6.30008	2.93489	462.331
TRINITY_DN440925_c0_g1_i5	835	WP_068451455.1	RNA polymerase sigma factor RpoH	Stress response	Oleiphilus	Oleiphilus	117.416	0	128.963	0	0	0	0	5.02615	0	0.714207	1.86843	0	0	0	0	2.23102	6.61696	1.93548	0	0	24.5295	0	4.97595	0.748366	12.1803	0	0	1.2412	3.65327	1.12042	37.4882	9.57162	0	0	5.43844	0	365.719
TRINITY_DN440925_c0_g1_i6	888	WP_068451455.1	RNA polymerase sigma factor RpoH	Stress response	Oleiphilus	Oleiphilus	55.2041	12.6425	69.295	0	0	0	0	0	0	0.67158	0.250988	2.86632	0	8.64855	0	0.699287	3.55545	0.909982	0	0	11.5327	0	6.23861	0.7037	11.4533	0	5.64835	2.33424	1.71761	1.58032	8.81269	0	0	0	3.83538	1.98524	210.586
TRINITY_DN440925_c0_g1_i7	700	WP_068451455.1	RNA polymerase sigma factor RpoH	Stress response	Oleiphilus	Oleiphilus	28.0122	0	131.859	0.667418	0	0	0	0	17.0719	3.40779	0.636791	0	10.6804	0	13.248	4.43548	4.51034	1.15438	12.1608	0	0	4.58274	4.94633	1.78539	0	25.7921	14.3307	2.96115	1.08946	1.3365	22.3591	0	11.0973	0	0	0	318.125
TRINITY_DN333824_c0_g1_i1	749	WP_068451458.1	cell division ATP-binding protein FtsE	Cell cycle control/ cell division/ differentiation and chromosome partitioning	Oleiphilus	Oleiphilus	0	0	0	0	0	0	0	0	0	3.18485	0	0	0	0	0	0	9.48436	0	0	0	0	25.6976	2.77364	3.33717	0	0	0	5.53485	0	4.99627	0	0	0	12.1737	0	0	67.1825
TRINITY_DN191553_c0_g2_i1	247	WP_068451474.1	molecular chaperone	Posttranslational modification/ protein turnover/ chaperones	Oleiphilus	Oleiphilus	0	0	0	0	0	0	0	0	0	0	0	0	0	0	0	0	0	0	0	0	0	0	0	5.0598	0	0	0	0	0	1.89383	0	0	0	0	0	0	6.95363
TRINITY_DN541617_c0_g1_i1	256	WP_068451477.1	hypothetical protein	Unknown function	Oleiphilus	Oleiphilus	0	0	0	0	0	0	0	0	0	9.31817	0	0	0	0	0	0	0	0	0	0	0	0	0	0	0	0	0	0	0	0	0	0	0	0	0	0	9.31817
TRINITY_DN642510_c0_g1_i1	398	WP_068451477.1	hypothetical protein	Unknown function	Oleiphilus	Oleiphilus	0	0	0	0	0	0	0	0	0	0	0	0	0	0	0	3.12044	0	0	0	0	0	0	0	0	0	0	50.4094	0	0	0	0	0	0	0	0	0	53.5298
TRINITY_DN610566_c0_g1_i1	260	WP_068451518.1	glucose-1-phosphate thymidylyltransferase RfbA	Cell wall/ membrane and envelope biogenesis	Oleiphilus sp. HI0080	Oleiphilus	0	0	0	0	0	0	0	0	0	0	0	0	0	0	71.3352	0	0	0	0	0	0	0	0	0	0	0	0	1.99308	0	0	0	0	0	0	0	0	73.3283
TRINITY_DN394563_c0_g1_i1	254	WP_068451537.1	DNA helicase Rep	DNA replication/ modification/ recombination and repair	Oleiphilus	Oleiphilus	0	0	0	0	0	0	0	0	0	0	0	0	0	0	0	0	0	0	167.57	0	0	0	27.2632	0	0	71.0806	78.9879	0	0	3.68327	0	283.192	0	0	0	0	631.777
TRINITY_DN394563_c0_g2_i1	259	WP_068451537.1	DNA helicase Rep	DNA replication/ modification/ recombination and repair	Oleiphilus	Oleiphilus	0	0	0	0	0	0	0	0	0	0	0	0	28.8659	0	0	0	0	0	0	0	0	0	58.8212	0	0	34.8542	38.7315	0	2.94448	0	0	0	0	0	0	0	164.217
TRINITY_DN558277_c0_g1_i1	307	WP_068451537.1	DNA helicase Rep	DNA replication/ modification/ recombination and repair	Oleiphilus	Oleiphilus	0	0	0	0	0	0	0	13.6705	0	0	0	0	0	0	0	0	0	0	0	0	0	0	13.5339	0	0	0	16.3379	0	0	0	0	0	25.3032	0	18.4898	0	87.3353
TRINITY_DN81481_c0_g1_i1	418	WP_068451537.1	DNA helicase Rep	DNA replication/ modification/ recombination and repair	Oleiphilus	Oleiphilus	0	0	0	0	0	0	0	0	0	0	0	0	0	73.492	0	0	3.7766	0	0	0	0	0	0	2.98988	0	0	0	7.43829	1.82445	0	0	0	0	0	0	0	89.5212
TRINITY_DN430856_c0_g1_i1	428	WP_068451540.1	RNA-binding transcriptional accessory protein	Transcription and RNA metabolism	Oleiphilus sp. HI0080	Oleiphilus	0	0	0	0	0	0	0	0	0	0	0	0	0	0	0	1.45086	0	0	0	0	23.9277	0	24.2694	8.76007	0	0	0	9.68599	1.78182	3.2788	0	0	36.2994	0	0	8.23781	117.692
TRINITY_DN430856_c0_g1_i2	352	WP_068451540.1	RNA-binding transcriptional accessory protein	Transcription and RNA metabolism	Oleiphilus sp. HI0080	Oleiphilus	0	0	0	0	0	0	0	0	0	0	0	0	0	0	0	0	4.48471	18.3651	0	0	29.0939	9.1134	29.5093	5.32573	0	0	0	2.94432	2.16654	1.32891	0	0	44.1368	0	0	5.00821	151.477
TRINITY_DN460963_c0_g2_i1	739	WP_068451540.1	RNA-binding transcriptional accessory protein	Transcription and RNA metabolism	Oleiphilus sp. HI0080	Oleiphilus	0	0	0	0	0	0	0	0	0	0	4.52389	0	0	0	0	0	1.06808	3.28037	126.71	0	13.858	36.1741	4.68529	0	0	0	40.7231	9.81706	4.12785	10.1278	0	0	0	0	0	0	255.095
TRINITY_DN691934_c0_g1_i1	330	WP_068451540.1	RNA-binding transcriptional accessory protein	Transcription and RNA metabolism	Oleiphilus sp. HI0080	Oleiphilus	0	0	0	0	0	0	0	0	0	0	0	0	0	0	0	0	0	4.89736	0	0	0	0	0	0	0	27.3553	0	0	9.24389	0	0	0	0	0	0	0	41.4965
TRINITY_DN748311_c0_g1_i1	394	WP_068451540.1	RNA-binding transcriptional accessory protein	Transcription and RNA metabolism	Oleiphilus sp. HI0080	Oleiphilus	0	0	0	0	0	0	0	0	0	4.54084	0	0	0	0	0	0	4.00665	0	0	0	0	0	0	0	0	0	0	0	0	1.18725	0	0	118.296	0	0	0	128.03
TRINITY_DN812902_c0_g1_i1	258	WP_068451553.1	preprotein translocase subunit SecY	Protein export and secretion system	Polaribacter atrinae	Polaribacter	0	0	0	0	0	0	0	0	0	0	0	0	0	0	0	0	0	0	0	0	0	0	21.4724	0	0	0	0	0	0	0	0	0	0	0	0	0	21.4724
TRINITY_DN789515_c0_g1_i1	454	WP_068451572.1	2OG-Fe(II) oxygenase	General function prediction	Oleiphilus	Oleiphilus	0	0	0	0	0	0	0	0	0	9.19503	4.90918	0	32.9351	0	0	0	0	0	0	0	157.902	0	39.6578	5.5056	0	79.5351	0	0	0	0	0	0	0	0	0	0	329.64
TRINITY_DN520127_c0_g1_i1	312	WP_068451574.1	hypothetical protein	Unknown function	Oleiphilus	Oleiphilus	0	0	0	0	0	0	0	0	0	0	0	0	0	0	0	0	0	0	0	0	0	0	0	0	0	0	0	0	4.88859	8.99569	0	0	0	0	0	0	13.8843
TRINITY_DN733005_c0_g1_i1	346	WP_068451577.1	DUF805 domain-containing protein	Unknown function	Oleiphilus	Oleiphilus	0	0	0	0	0	0	0	0	0	6.89437	0	0	0	0	107.209	0	0	0	0	0	0	0	0	0	29.3946	0	0	0	0	0	0	0	0	0	26.2491	0	169.747
TRINITY_DN514817_c0_g1_i1	328	WP_068451580.1	hypothetical protein	Unknown function	Oleiphilus sp. HI0080	Oleiphilus	0	0	0	0	0	0	0	0	0	0	0.679503	0	0	0	0	0	12.0322	0	0	0	0	0	0	0	0	0	0	0	0	2.85229	0	0	0	0	0	0	15.5639
TRINITY_DN527139_c0_g1_i1	324	WP_068451580.1	hypothetical protein	Unknown function	Oleiphilus sp. HI0080	Oleiphilus	0	0	0	0	0	0	0	0	0	0	0	0	0	0	0	0	0	0	0	0	0	0	0	7.71463	125.562	0	0	0	2.35377	0	0	0	0	0	0	0	135.631
TRINITY_DN735219_c0_g1_i1	328	WP_068451580.1	hypothetical protein	Unknown function	Oleiphilus sp. HI0080	Oleiphilus	0	0	0	0	0	0	0	0	0	0	0	0	0	93.6574	0	0	0	0	0	0	0	0	0	0	0	0	0	0	0	0	0	97.4671	0	0	0	0	191.125
TRINITY_DN751519_c0_g1_i1	397	WP_068451580.1	hypothetical protein	Unknown function	Oleiphilus sp. HI0080	Oleiphilus	0	0	0	0	0	19.3783	0	0	180.61	0	0	0	0	19.3449	0	1.56415	0	0	0	0	0	0	27.9088	3.14804	0	0	0	2.61058	1.92096	0	0	201.317	0	0	0	0	457.803
TRINITY_DN41407_c0_g1_i1	544	WP_068451583.1	flagellar hook-length control protein FliK	Cell motility	Oleiphilus sp. HI0080	Oleiphilus	0	0	0	0	0	0	0	0	175.74	0	0.819401	0	0	0	102.282	0	5.80374	0	0	0	0	0	0	0	0	0	0	0	0	0	0	0	0	0	0	0	284.646
TRINITY_DN443270_c0_g2_i1	215	WP_068451583.1	flagellar hook-length control protein FliK	Cell motility	Oleiphilus sp. HI0080	Oleiphilus	0	0	0	0	0	0	0	0	0	0	0	0	0	0	0	0	0	0	0	0	0	34.8146	0	0	0	0	0	0	0	0	0	0	0	0	0	0	34.8146
TRINITY_DN443270_c0_g3_i1	215	WP_068451583.1	flagellar hook-length control protein FliK	Cell motility	Oleiphilus sp. HI0080	Oleiphilus	0	208.866	0	0	0	0	0	0	0	0	0	0	0	107.162	0	0	0	0	0	0	0	44.7616	0	23.2515	0	0	0	0	0	0	0	0	0	0	0	0	384.041
TRINITY_DN130568_c0_g1_i1	444	WP_068451586.1	flagellar protein FhlB	Cell motility	Oleiphilus	Oleiphilus	0	0	0	0	0	24.7528	0	0	0	0	0	0	0	0	0	0	0	0	0	0	0	0	3.11931	0	206.159	0	0	0	0	0	0	0	0	33.3715	15.3415	45.6605	328.405
TRINITY_DN427928_c0_g1_i1	237	WP_068451589.1	GGDEF domain-containing protein	Regulation	Oleiphilus sp. HI0080	Oleiphilus	0	0	0	0	0	46.3724	0	0	0	0	0.940409	0	0	0	0	0	46.6259	0	0	0	0	0	0	13.1832	0	0	0	0	0	9.86869	0	404.674	0	0	0	0	521.664
TRINITY_DN695010_c0_g1_i1	450	WP_068451589.1	GGDEF domain-containing protein	Regulation	Oleiphilus sp. HI0080	Oleiphilus	0	0	0	0	0	0	0	0	0	0	0	0	0	0	0	0	0	0	0	0	0	0	10.772	1.38863	0	0	0	0	0	0	0	17.7607	0	0	0	0	29.9213
TRINITY_DN241763_c0_g1_i1	544	WP_068451593.1	GGDEF domain-containing protein	Regulation	Oleiphilus	Oleiphilus	0	0	0	0	0	0	0	0	0	5.48128	0	0	0	0	17.047	4.56594	0	0	0	0	0	27.5189	7.63771	0	0	0	0	0	0	1.71976	28.7708	0	0	0	0	0	92.7414
TRINITY_DN530962_c0_g1_i1	274	WP_068451593.1	GGDEF domain-containing protein	Regulation	Oleiphilus	Oleiphilus	0	0	0	0	0	0	0	0	0	0	0	0	0	0	0	0	0	0	0	0	0	0	0	4.56121	0	0	0	7.56497	0	0	0	0	0	0	0	0	12.1262
TRINITY_DN608636_c0_g1_i1	215	WP_068451599.1	hypothetical protein	Unknown function	Oleiphilus	Oleiphilus	0	0	0	0	0	0	0	0	0	0	0	0	0	0	0	0	0	3.75844	0	0	0	0	0	0	0	0	0	0	7.09415	0	0	0	0	0	0	0	10.8526
TRINITY_DN366621_c0_g1_i1	771	WP_068451602.1	dihydroxy-acid dehydratase	Amino acid metabolism and transport	Oleiphilus sp. HI0080	Oleiphilus	0	0	0	0	0	0	0	0	0	0	0	0	58.181	69.7268	12.028	14.4973	2.04749	0	44.1638	270.419	0	0	6.28716	0	0	46.8339	0	2.68846	0	11.5275	0	10.3662	60.452	0	0	0	609.218
TRINITY_DN412805_c0_g1_i1	403	WP_068451602.1	dihydroxy-acid dehydratase	Amino acid metabolism and transport	Oleiphilus sp. HI0080	Oleiphilus	0	0	0	0	0	0	0	0	0	0	0	0	0	0	0	0	0	0	0	0	0	0	3.43665	0	0	0	0	2.57171	0	4.64294	97.0927	0	0	0	0	0	107.744
TRINITY_DN412805_c0_g2_i1	1099	WP_068451602.1	dihydroxy-acid dehydratase	Amino acid metabolism and transport	Oleiphilus sp. HI0080	Oleiphilus	0	0	0	0	0	0	0	0	0	2.71321	0	0	0	0	0	0	4.30924	2.20582	15.4915	34.493	0	0	8.19137	5.11735	18.5087	49.2843	0	0.94304	2.08177	3.83074	7.12072	0	0	0	0	0	154.291
TRINITY_DN412805_c0_g2_i2	758	WP_068451602.1	dihydroxy-acid dehydratase	Amino acid metabolism and transport	Oleiphilus sp. HI0080	Oleiphilus	0	14.8108	0	0.616349	0	7.24951	0	0	0	3.93379	0.882099	0	9.86314	0	0	1.63844	0	5.33024	0	87.5179	0	0	5.48142	4.94632	26.8352	0	6.61706	1.36728	0	3.08559	0	0	0	1.50365	0	1.16286	182.842
TRINITY_DN146862_c0_g1_i1	265	WP_068451611.1	pyridoxamine 5-phosphate oxidase	Cofactor/ prosthetic group/ electron carrier and vitamin metabolism and transport	Oleiphilus	Oleiphilus	0	0	0	0	0	0	0	0	0	0	0	0	0	86.9424	0	0	0	0	0	0	0	0	0	0	115.138	0	0	0	0	0	0	0	0	0	0	0	202.08
TRINITY_DN146862_c0_g2_i1	231	WP_068451611.1	pyridoxamine 5-phosphate oxidase	Cofactor/ prosthetic group/ electron carrier and vitamin metabolism and transport	Oleiphilus	Oleiphilus	0	0	0	2.02248	0	0	0	36.3362	0	0	0	5.50929	0	166.232	361.308	0	0	0	0	246.154	0	0	0	29.7564	0	0	21.7131	0	0	6.07501	33.8773	0	33.6281	0	0	0	942.612
TRINITY_DN313937_c0_g1_i1	603	WP_068451624.1	DUF2282 domain-containing protein	Unknown function	Oleiphilus	Oleiphilus	16.2591	18.6179	0	0	0.824018	0	0	0	19.8182	4.94497	0.369614	12.6631	37.1953	165.57	61.5163	9.26817	0	20.1011	0	31.4326	50.9506	23.053	18.3744	7.25406	67.4662	0	58.2257	0.859371	17.706	14.7392	0	92.7796	0	58.5949	0	29.2353	837.819
TRINITY_DN18440_c0_g1_i1	262	WP_068451634.1	alpha/beta hydrolase	General function prediction	Oleiphilus	Oleiphilus	37.4208	0	0	1.78318	3.793	4.19476	58.8197	16.0184	91.224	4.55239	2.55203	0	142.677	29.3126	35.3953	0	3.01263	0	0	0	0	4.08132	44.9323	7.15518	0	103.365	57.432	5.93359	0	14.2832	89.6069	0	29.6492	4.35025	4.33311	3.3643	799.242
TRINITY_DN122891_c0_g1_i1	547	WP_068451637.1	tRNA 4-thiouridine(8) synthase ThiI	Translation/ ribosomal structure and biogenesis	Oleiphilus	Oleiphilus	0	0	0	0	0	0	0	0	0	0	1.62981	0	0	70.2003	0	0	2.88596	11.8181	0	0	37.4445	0	7.59582	0	0	33.0064	0	4.73675	0	0	0	146.112	0	33.3386	10.3773	0	359.145
TRINITY_DN793704_c0_g1_i1	293	WP_068451637.1	tRNA 4-thiouridine(8) synthase ThiI	Translation/ ribosomal structure and biogenesis	Oleiphilus	Oleiphilus	0	0	0	0	0	0	0	0	0	0	0	0	255.163	0	63.3009	0	0	0	0	0	0	0	0	0	0	0	0	0	0	6.38602	0	0	0	0	0	0	324.849
TRINITY_DN769916_c0_g1_i1	210	WP_068451647.1	glutathione S-transferase family protein	Cell defense	Oleiphilus	Oleiphilus	0	0	0	0	0	0	0	0	0	17.0389	0	0	0	0	0	0	0	0	0	0	0	0	0	0	0	0	0	0	0	0	0	0	0	0	0	0	17.0389
TRINITY_DN359532_c0_g1_i1	269	WP_068451650.1	peptidylprolyl isomerase	Posttranslational modification/ protein turnover/ chaperones	Oleiphilus	Oleiphilus	0	0	0	0	0	4.0856	0	0	0	0	0	0	0	28.5499	0	0	0	0	158.226	0	0	0	0	0	0	0	0	0	0	0	0	0	57.7553	0	0	0	248.617
TRINITY_DN359532_c0_g2_i1	645	WP_068451650.1	peptidylprolyl isomerase	Posttranslational modification/ protein turnover/ chaperones	Oleiphilus	Oleiphilus	0	0	0	0	4.62217	1.70392	0	0	0	0	0.691091	0	0	35.7205	0	5.77644	0	2.50563	0	29.3859	0	0	2.14724	0	0	0	0	8.03412	0	2.90094	0	24.7823	96.3483	0	0	0	214.619
TRINITY_DN391311_c0_g3_i1	328	WP_068451652.1	GMC family oxidoreductase	General function prediction	Oleiphilus	Oleiphilus	0	0	0	0	0	6.70138	0	0	0	0	0	0	0	0	0	0	0	0	0	0	0	0	0	17.1462	0	220.177	0	0	2.32506	0	0	0	23.6832	0	0	0	270.032
TRINITY_DN390914_c0_g1_i1	673	WP_068451654.1	ammonia-dependent NAD(+) synthetase	Cofactor/ prosthetic group/ electron carrier and vitamin metabolism and transport	Oleiphilus	Oleiphilus	233.088	0	0	0	0	0	0	37.416	53.2705	2.65838	0	0	55.5443	11.4115	0	6.4588	1.17282	0	0	0	30.4341	0	1.02895	7.42806	0	0	0	0	0	2.78024	0	0	0	3.38712	0	0	446.079
TRINITY_DN390914_c0_g1_i2	590	WP_068451654.1	ammonia-dependent NAD(+) synthetase	Cofactor/ prosthetic group/ electron carrier and vitamin metabolism and transport	Oleiphilus	Oleiphilus	66.4695	0	0	0	0	1.86276	0	35.5664	20.2548	0	0	0	63.3582	39.0504	0	7.36741	5.35125	1.3696	0	0	0	25.3734	1.1737	2.11826	0	0	0	0	0	0	0	0	0	3.86361	0	0	273.179
TRINITY_DN409602_c0_g1_i1	217	WP_068451656.1	outer membrane protein assembly factor BamD	Cell wall/ membrane and envelope biogenesis	Oleiphilus	Oleiphilus	0	0	0	0	0	0	0	0	0	0	0	0	0	0	0	0	0	0	0	0	0	0	12.7647	0	0	41.6002	0	0	0	0	0	0	0	0	0	0	54.3649
TRINITY_DN63296_c0_g1_i1	430	WP_068451656.1	outer membrane protein assembly factor BamD	Cell wall/ membrane and envelope biogenesis	Oleiphilus	Oleiphilus	0	0	0	0	0	0	0	0	0	2.77378	5.7015	0	0	0	107.832	0	3.67121	11.2753	0	0	0	0	4.8313	29.0644	0	0	0	4.82047	0	1.08785	0	37.1735	108.392	0	0	28.6982	345.322
TRINITY_DN142171_c0_g1_i1	295	WP_068451658.1	23S rRNA pseudouridine(1911/1915/1917) synthase RluD	Translation/ ribosomal structure and biogenesis	Oleiphilus	Oleiphilus	0	0	0	0	0	0	0	0	0	0	0	0	0	0	0	12.6298	0	0	115.425	0	0	0	0	0	0	0	0	10.5397	0	0	53.0554	0	0	0	0	0	191.65
TRINITY_DN324015_c0_g1_i1	342	WP_068451658.1	23S rRNA pseudouridine(1911/1915/1917) synthase RluD	Translation/ ribosomal structure and biogenesis	Oleiphilus	Oleiphilus	0	0	0	0	0	0	0	0	0	0	3.91012	3.72119	21.8604	44.9118	216.926	0	13.8475	0	0	0	0	0	2.02481	3.6543	0	158.373	0	1.51521	0	0	0	70.1079	90.8548	0	3.31951	2.57733	637.603
TRINITY_DN533712_c0_g1_i1	314	WP_068451658.1	23S rRNA pseudouridine(1911/1915/1917) synthase RluD	Translation/ ribosomal structure and biogenesis	Oleiphilus	Oleiphilus	0	0	0	0	0	0	0	0	0	0	0	0	95.239	0	0	0	0	5.14691	0	0	0	0	11.0268	27.8611	0	0	0	3.30064	9.71491	8.93839	124.613	50.9064	0	0	0	36.493	373.24
TRINITY_DN113573_c0_g1_i1	232	WP_068451666.1	peptidoglycan editing factor PgeF	Cell wall/ membrane and envelope biogenesis	Oleiphilus sp. HI0080	Oleiphilus	42.2597	0	0	0	2.14174	14.2115	0	18.0898	0	7.71159	4.80338	0	0	0	0	0	3.4022	0	183.461	0	0	0	2.98485	0	0	38.9105	0	0	0	8.0651	0	0	0	0	4.89342	0	330.935
TRINITY_DN113573_c0_g2_i1	245	WP_068451666.1	peptidoglycan editing factor PgeF	Cell wall/ membrane and envelope biogenesis	Oleiphilus sp. HI0080	Oleiphilus	0	0	0	0	0	0	0	0	0	0	0	0	0	0	151.405	0	0	0	0	0	0	0	0	0	0	0	40.9448	0	6.22547	7.63716	0	0	0	0	0	0	206.213
TRINITY_DN575350_c0_g1_i1	345	WP_068451759.1	2Fe-2S iron-sulfur cluster binding domain-containing protein	General function prediction	Oleiphilus	Oleiphilus	0	0	0	0	10.0817	0	0	0	0	10.3715	0	0	0	89.0424	0	0	0	0	0	0	0	0	0	0	58.9596	0	0	0	0	0	0	0	0	0	0	0	168.455
TRINITY_DN382183_c0_g2_i1	224	WP_068451773.1	hypothetical protein	Unknown function	Oleiphilus sp. HI0080	Oleiphilus	0	0	0	0	0	0	0	0	0	0	0	0	0	0	331.199	0	0	0	0	0	0	0	0	0	0	0	0	0	0	0	0	0	0	10.1765	0	0	341.376
TRINITY_DN298286_c0_g1_i1	623	WP_068451775.1	DUF3365 domain-containing protein	Unknown function	Oleiphilus	Oleiphilus	0	0	0	0	0	0	0	0	0	5.74347	0	0	0	0	59.5414	0	7.60169	0	0	0	0	0	2.22307	0	0	14.4899	0	1.66357	0	0	0	0	0	0	0	0	91.2632
TRINITY_DN298286_c0_g2_i1	347	WP_068451775.1	DUF3365 domain-containing protein	Unknown function	Oleiphilus	Oleiphilus	28.2543	0	0	0	0	0	0	0	34.439	0	0	0	21.5454	0	0	0	2.27467	0	0	0	0	0	13.9695	0	0	0	0	0	0	0	22.5524	0	22.3864	0	0	0	145.422
TRINITY_DN621820_c0_g1_i1	322	WP_068451778.1	AraC family transcriptional regulator	Regulation	Oleiphilus sp. HI0080	Oleiphilus	0	0	0	0	0	0	0	0	0	0	0	0	0	0	0	0	0	0	0	58.863	0	0	0	0	0	0	0	8.04659	0	0	0	0	0	0	42.3083	0	109.218
TRINITY_DN291387_c0_g1_i1	230	WP_068451797.1	response regulator	Regulation	Oleiphilus sp. HI0080	Oleiphilus	0	0	0	0	0	0	0	0	0	20.7431	0	0	0	0	0	0	13.7271	0	0	0	0	0	0	0	0	0	0	9.01218	0	0	0	0	0	0	0	7.66474	51.1471
TRINITY_DN135831_c0_g2_i1	279	WP_068451805.1	peptidase M16	Posttranslational modification/ protein turnover/ chaperones	Oleiphilus	Oleiphilus	0	0	0	0	0	0	0	0	0	10.6875	0	0	0	0	0	0	0	0	0	0	0	0	0	2.23973	0	0	0	13.0014	0	0	0	0	0	0	0	0	25.9287
TRINITY_DN25386_c0_g1_i1	523	WP_068451805.1	peptidase M16	Posttranslational modification/ protein turnover/ chaperones	Oleiphilus	Oleiphilus	0	0	0	0	0	0	0	0	0	0	4.68766	0	0	0	0	1.18732	1.5092	7.72528	0	0	0	0	2.64813	0	0	17.2605	0	1.98165	1.45817	3.57764	0	0	118.823	0	0	8.42682	169.286
TRINITY_DN25386_c0_g2_i1	336	WP_068451805.1	peptidase M16	Posttranslational modification/ protein turnover/ chaperones	Oleiphilus	Oleiphilus	0	0	0	0	0	0	0	0	0	3.54978	3.31662	0	0	0	0	0	2.34913	7.21486	0	0	0	0	4.12194	3.71956	0	0	0	3.08453	0	1.39219	0	0	23.1193	0	0	2.62335	54.4912
TRINITY_DN25386_c0_g3_i1	343	WP_068451805.1	peptidase M16	Posttranslational modification/ protein turnover/ chaperones	Oleiphilus	Oleiphilus	0	0	0	0	0	0	0	0	0	0	0.649787	0	0	0	0	5.4312	0	4.71174	0	27.6296	0	0	4.03782	0	0	0	0	0	0	1.36378	0	0	0	0	3.30984	17.9887	65.1224
TRINITY_DN25386_c0_g4_i1	260	WP_068451805.1	peptidase M16	Posttranslational modification/ protein turnover/ chaperones	Oleiphilus	Oleiphilus	0	0	0	0	0	0	0	0	0	0	0	0	0	0	0	0	3.0358	3.10794	0	0	0	0	15.9804	0	0	34.7201	0	1.99308	2.93316	0	0	0	0	0	0	0	61.7706
TRINITY_DN456227_c0_g1_i1	814	WP_068451805.1	peptidase M16	Posttranslational modification/ protein turnover/ chaperones	Oleiphilus	Oleiphilus	132.49	0	94.4932	0	2.44169	1.35015	0	5.15581	14.681	5.86106	2.73805	6.25379	0	18.8696	22.7852	0.762859	6.78767	8.93437	0	0	12.5812	0	0.85072	5.37371	12.4945	66.5398	12.3237	4.45627	0.93688	2.29865	28.8415	0	19.0862	0	0	1.08286	490.47
TRINITY_DN456227_c0_g1_i2	1221	WP_068451805.1	peptidase M16	Posttranslational modification/ protein turnover/ chaperones	Oleiphilus	Oleiphilus	0	0	75.5946	0	0.406948	0	0	0	0	5.37264	1.82536	4.16919	0	0	0	4.57715	5.818	3.97083	0	0	25.1623	0.875763	2.83573	3.58247	33.3187	0	28.7552	3.39525	2.49835	2.29865	6.40923	0	76.3448	0.933468	0.92979	2.88762	291.962
TRINITY_DN700897_c0_g1_i1	240	WP_068451816.1	DUF3301 domain-containing protein	Unknown function	Oleiphilus	Oleiphilus	0	0	0	0	0	0	0	0	0	0	0	0	0	0	0	0	0	0	0	0	0	0	11.5414	0	0	0	0	0	0	0	0	0	0	0	0	0	11.5414
TRINITY_DN13570_c0_g1_i1	265	WP_068451831.1	GNAT family N-acetyltransferase	General function prediction	Oleiphilus	Oleiphilus	0	0	0	0	0	0	0	0	0	0	0	0	0	0	0	0	2.97853	0	0	0	0	0	0	0	0	102.195	0	0	0	0	0	0	0	0	0	0	105.174
TRINITY_DN13570_c0_g2_i1	269	WP_068451831.1	GNAT family N-acetyltransferase	General function prediction	Oleiphilus	Oleiphilus	0	0	0	0	0	0	0	0	0	0	0	0	0	0	0	0	8.80271	0	0	0	0	0	0	0	0	67.117	0	0	0	0	0	0	28.8776	8.47408	0	0	113.271
TRINITY_DN563897_c0_g1_i1	347	WP_068451831.1	GNAT family N-acetyltransferase	General function prediction	Oleiphilus	Oleiphilus	0	0	0	0	0	0	0	0	0	0	0	0	172.363	0	0	0	0	0	73.5958	0	0	0	0	0	0	0	0	0	0	0	45.1047	23.0326	0	0	6.54336	0	320.64
TRINITY_DN682867_c0_g1_i1	222	WP_068451834.1	tRNA cyclic N6-threonylcarbamoyladenosine(37) synthase TcdA	Translation/ ribosomal structure and biogenesis	Oleiphilus	Oleiphilus	0	0	0	0	0	0	0	0	0	0	0	0	0	0	0	0	0	0	0	0	0	0	0	0	0	121.99	0	0	0	0	0	36.0014	0	0	0	0	157.991
TRINITY_DN223213_c0_g2_i1	253	WP_068451837.1	sodium:proton antiporter	Inorganic ion metabolism/ transport and storage	Oleiphilus sp. HI0080	Oleiphilus	0	44.3738	0	0	7.85586	0	0	0	0	0	5.28562	0	29.5504	0	0	0	0	6.38786	0	0	0	0	10.9484	2.4699	40.1997	0	0	0	0	0	0	0	0	0	0	0	147.072
TRINITY_DN450060_c0_g1_i1	616	WP_068451851.1	division/cell wall cluster transcriptional repressor MraZ	Cell cycle control/ cell division/ differentiation and chromosome partitioning	Oleiphilus	Oleiphilus	0	0	0	0	3.22651	5.3524	0	0	0	0	0	0	0	0	0	3.02419	5.12539	0	0	184.616	0	0	0	6.08655	66.0424	0	0	13.4598	9.90416	1.51875	0	0	0	0	31.3306	5.72367	335.41
TRINITY_DN464571_c0_g1_i1	602	WP_068451852.1	hypothetical protein	Unknown function	Oleiphilus	Oleiphilus	0	0	0	0	0	0	0	0	0	0.990636	2.59159	0	0	0	0	0	5.24458	8.0538	0	0	0	35.5251	0	0	0	0	0	5.16479	1.26681	2.33111	0	13.2763	0	0	0	0	74.4447
TRINITY_DN464571_c0_g2_i1	435	WP_068451852.1	hypothetical protein	Unknown function	Oleiphilus	Oleiphilus	0	0	0	0	0	0	0	0	0	8.2257	0	0	0	0	0	0	3.62901	1.85762	19.5691	0	23.5427	0	0	0	0	0	34.5913	1.19127	1.75315	3.22604	0	18.3731	0	0	0	0	115.959
TRINITY_DN50303_c0_g1_i1	245	WP_068451855.1	16S rRNA (cytidine(1402)-2-O)-methyltransferase	Translation/ ribosomal structure and biogenesis	Oleiphilus sp. HI0080	Oleiphilus	0	0	0	0	6.08428	0	0	0	0	19.4731	0	0	0	0	0	0	0	0	0	0	0	0	0	0	0	0	0	0	0	3.81858	0	0	0	0	0	0	29.3759
TRINITY_DN50303_c0_g2_i1	335	WP_068451855.1	16S rRNA (cytidine(1402)-2-O)-methyltransferase	Translation/ ribosomal structure and biogenesis	Oleiphilus sp. HI0080	Oleiphilus	0	0	0	0	0	0	0	0	0	0	0	0	0	0	0	0	0	0	0	0	0	0	0	0	0	0	0	0	0	16.7561	0	0	0	0	0	0	16.7561
TRINITY_DN393143_c0_g1_i1	745	WP_068451863.1	SIS domain-containing protein	General function prediction	Oleiphilus	Oleiphilus	0	0	0	0	0	1.4752	0	45.0667	16.0407	11.2068	0	17.0825	40.141	0	0	0	0	0	0	89.0451	0	0	0	0	27.3034	0	60.5927	0	0	2.51155	63.0255	21.4558	0	30.5977	0	0	425.545
TRINITY_DN481971_c0_g1_i2	1257	WP_068451868.1	stringent starvation protein A	Stress response	Oleiphilus sp. HI0080	Oleiphilus	0	0	0	0	0.790586	0	0	20.0326	0	5.21877	1.24116	2.02489	0	30.5486	29.5102	2.96404	3.76759	0	0	67.854	24.4417	0	0	0	89.0023	100.542	3.99024	2.06126	1.2134	0.744273	6.22567	6.35824	142.137	0	0	9.11598	549.784
TRINITY_DN504994_c1_g1_i1	1536	WP_068451870.1	cytochrome c1	Precursor metabolite and energy production and conversion	Oleiphilus	Oleiphilus	0	14.6179	0	0.608323	0.323492	4.29307	0	2.73231	38.9009	0.388257	0.290204	0	4.86736	19.9998	12.075	0.808551	2.56937	0.526083	0	30.8494	0	0	3.6067	2.03413	6.62144	11.7542	0	1.68685	4.46848	3.34996	20.3793	41.6266	40.4588	2.96814	5.17377	2.86929	280.848
TRINITY_DN504994_c1_g1_i2	1350	WP_068451870.1	cytochrome c1	Precursor metabolite and energy production and conversion	Oleiphilus	Oleiphilus	0	16.6319	0	0.692137	1.84031	4.88456	0	15.5438	35.4084	2.6505	0.330188	0	5.53797	34.1329	6.86932	0.459976	4.67739	1.19713	25.2224	28.0798	0	1.58416	1.53886	2.31439	15.0675	33.4342	3.71536	3.83852	0	0.693001	17.3904	59.2022	40.2789	2.53281	5.04566	3.91754	374.712
TRINITY_DN504994_c1_g1_i3	1226	WP_068451870.1	cytochrome c1	Precursor metabolite and energy production and conversion	Oleiphilus	Oleiphilus	0	64.0995	12.5477	0.38107	1.62115	3.58573	0	0	29.2423	1.45929	0.545376	0	18.2943	18.7926	15.1282	1.5195	0	3.95464	13.8867	15.4599	8.35324	0.872191	3.95383	2.03878	0	7.36316	4.09114	1.26803	0	1.14464	6.38309	39.114	76.0334	0	3.70399	5.75168	360.589
TRINITY_DN504994_c1_g1_i4	1202	WP_068451870.1	cytochrome c1	Precursor metabolite and energy production and conversion	Oleiphilus	Oleiphilus	0	28.0197	0	1.16604	3.30704	3.65732	12.8209	10.4746	9.94205	2.48071	0.185422	1.05877	6.21985	38.3357	0	3.09967	2.62665	4.0336	28.328	0	0	0.889606	5.185	4.67884	8.46134	15.0204	20.8641	2.58669	0	1.55666	6.51054	33.2459	19.3879	1.89645	10.3894	2.93326	289.362
TRINITY_DN504994_c1_g1_i5	374	WP_068451870.1	cytochrome c1	Precursor metabolite and energy production and conversion	Oleiphilus	Oleiphilus	0	0	0	0	0	0	0	0	159.764	0	0	0	0	0	0	1.66034	0	0	0	0	27.3825	0	1.85157	0	0	0	0	1.38556	0	2.50147	20.9242	0	20.7703	0	0	0	236.24
TRINITY_DN504994_c1_g1_i6	456	WP_068451870.1	cytochrome c1	Precursor metabolite and energy production and conversion	Oleiphilus	Oleiphilus	0	73.859	33.7357	0	2.17931	2.41014	0	9.20358	0	0	0.488765	2.79089	16.3953	16.8419	0	1.36177	0	0	37.3359	20.7828	22.4585	0	0	0	0	0	21.9988	2.27281	0	4.1033	17.1616	0	0	0	9.95854	3.86599	299.205
TRINITY_DN401977_c0_g1_i1	644	WP_068451882.1	arylsulfatase	Sulfur compound metabolism	Oleiphilus	Oleiphilus	0	0	0	0	0	0	0	0	0	0	0	0	92.8728	11.9253	172.8	7.71388	4.90254	3.76427	0	0	0	0	0	0	189.513	0	31.1536	0	14.2103	1.45272	0	0	0	0	0	0	530.308
TRINITY_DN569481_c0_g1_i1	239	WP_068451893.1	VWA domain-containing protein	Unknown function	Oleiphilus	Oleiphilus	0	0	0	0	0	0	0	0	0	0	0	0	0	0	0	0	0	0	0	0	0	0	0	0	0	0	0	8.67281	0	0	0	0	0	0	0	0	8.67281
TRINITY_DN449227_c0_g1_i1	893	WP_068451896.1	high-affinity branched-chain amino acid ABC transporter ATP-binding protein LivG	Amino acid metabolism and transport	Oleiphilus	Oleiphilus	0	0	0	0	0	0	0	0	0	2.67128	2.49582	2.85027	0	17.2002	10.3847	0	3.53554	0	0	63.6749	0	0	11.6319	2.09928	45.5567	0	0	1.16058	0	9.95268	0	0	226.17	10.2107	20.3408	0	429.936
TRINITY_DN449227_c0_g2_i1	211	WP_068451896.1	high-affinity branched-chain amino acid ABC transporter ATP-binding protein LivG	Amino acid metabolism and transport	Oleiphilus	Oleiphilus	0	0	0	0	0	0	0	0	0	11.3055	0	0	0	36.3977	0	0	0	0	0	0	0	0	0	0	192.806	0	142.627	0	0	0	0	0	110.447	0	0	0	493.584
TRINITY_DN384282_c0_g1_i1	239	WP_068451901.1	ATP-binding cassette domain-containing protein	General function prediction	Oleiphilus	Oleiphilus	0	0	0	0	0	0	0	0	0	0	0	0	0	0	0	0	0	0	0	0	0	0	0	0	0	226.625	0	0	0	0	0	0	0	0	0	0	226.625
TRINITY_DN384282_c0_g2_i1	239	WP_068451901.1	ATP-binding cassette domain-containing protein	General function prediction	Oleiphilus	Oleiphilus	0	0	0	0	0	0	0	0	0	0	0	0	0	0	0	0	0	0	0	277.567	0	0	0	0	0	151.083	0	0	0	0	0	0	195.015	0	0	0	623.665
TRINITY_DN410234_c0_g1_i1	434	WP_068451901.1	ATP-binding cassette domain-containing protein	General function prediction	Oleiphilus	Oleiphilus	0	0	0	0	0	0	0	0	0	0	0	0	103.358	0	42.7354	11.4464	0	0	0	0	47.1939	0	19.1471	8.63897	46.8688	62.4003	0	2.38802	0	5.38912	0	0	125.292	0	0	0	474.858
TRINITY_DN276027_c0_g1_i1	323	WP_068451903.1	sterol desaturase family protein	Lipid metabolism and transport	Oleiphilus	Oleiphilus	0	0	0	0	0	0	0	0	0	7.3853	0.690022	0	0	0	0	0	0	0	0	0	0	0	0	0	0	0	0	0	0	0	0	0	0	0	0	0	8.07532
TRINITY_DN276027_c0_g2_i1	381	WP_068451903.1	sterol desaturase family protein	Lipid metabolism and transport	Oleiphilus	Oleiphilus	0	0	0	0	0	0	0	0	0	0	0.584979	0	78.4909	40.3145	0	0	0	0	0	0	0	0	0	0	0	0	0	0	0	0	0	0	0	0	0	0	119.39
TRINITY_DN220575_c0_g1_i1	1289	WP_068451905.1	valine--pyruvate transaminase	Amino acid metabolism and transport	Oleiphilus	Oleiphilus	0	0	119.344	4.34935	0	0	0	0	0	0	0.691628	0	5.80005	11.9161	71.944	0	3.67405	0	0	7.35217	0	0	14.5051	0	0	0	0	3.21614	0	0	0	0	18.0793	7.95801	0.88074	0	269.711
TRINITY_DN68490_c0_g1_i1	361	WP_068451907.1	hypothetical protein	Unknown function	Oleiphilus	Oleiphilus	0	0	0	0	0	0	0	0	0	1.65198	0	0	0	0	0	6.88052	0	0	0	0	0	5.92413	0	0	56.3464	0	0	0	0	0	0	44.2787	64.5547	3.15724	3.1448	0	185.938
TRINITY_DN286303_c0_g1_i1	370	WP_068451909.1	DUF541 domain-containing protein	Unknown function	Oleiphilus	Oleiphilus	0	60.6841	0	0	0	0	0	0	0	0	0	0	0	0	0	0	4.26654	0	0	0	0	0	0	0	0	0	0	5.60217	0	1.26426	0	0	0	24.6436	3.06831	0	99.529
TRINITY_DN286303_c0_g2_i1	370	WP_068451909.1	DUF541 domain-containing protein	Unknown function	Oleiphilus	Oleiphilus	0	273.079	0	0	0	0	0	0	0	3.22358	0	0	0	0	0	0	0	0	0	0	0	0	0	0	0	0	0	0	0	1.26426	0	0	0	27.724	15.3415	0	320.632
TRINITY_DN286303_c0_g3_i1	370	WP_068451909.1	DUF541 domain-containing protein	Unknown function	Oleiphilus	Oleiphilus	0	60.6841	0	0	0	0	0	0	0	6.44717	0	0	0	0	0	0	0	0	0	0	0	0	0	0	0	0	0	2.80108	0	2.52852	0	0	0	3.08044	6.13661	0	81.678
TRINITY_DN594162_c0_g1_i1	365	WP_068451909.1	DUF541 domain-containing protein	Unknown function	Oleiphilus	Oleiphilus	0	0	0	0	1.36132	0	0	0	0	0	0	0	0	0	0	0	0	0	0	0	0	0	22.7667	0	0	0	0	0	0	11.5342	0	0	0	0	0	0	35.6622
TRINITY_DN38505_c0_g1_i1	300	WP_068451921.1	EAL domain-containing protein	Regulation	Oleiphilus sp. HI0080	Oleiphilus	0	0	0	10.9012	0	0	0	0	0	0	0	0	0	0	0	0	5.26206	0	0	0	0	0	0	0	0	0	0	0	0	3.11851	0	0	0	0	30.274	0	49.5557
TRINITY_DN410571_c0_g1_i1	268	WP_068451921.1	EAL domain-containing protein	Regulation	Oleiphilus sp. HI0080	Oleiphilus	0	0	0	0	0	0	0	0	0	0	0	0	0	0	0	13.9023	0	0	0	0	0	0	0	2.33166	0	0	0	0	56.912	5.2363	0	0	0	0	0	0	78.3822
TRINITY_DN567387_c0_g1_i1	277	WP_068451921.1	EAL domain-containing protein	Regulation	Oleiphilus sp. HI0080	Oleiphilus	0	0	0	1.68662	0	0	0	0	0	6.45881	0	0	26.9901	55.4506	0	0	17.097	0	61.4626	34.2128	0	0	0	4.51181	36.7167	0	0	3.74152	0	5.06616	0	0	0	41.1467	4.09846	0	298.64
TRINITY_DN447141_c0_g1_i1	1299	WP_068451925.1	ParA family protein	Cell cycle control/ cell division/ differentiation and chromosome partitioning	Oleiphilus	Oleiphilus	0	0	59.2128	0	0	0	0	0	0	0.918188	0.857879	0	0	11.8243	0	0	0	0	0	0	0	0	1.06618	0	7.82951	0	3.86123	0.398923	0	0.360105	0	0	11.9601	1.75483	0	0	100.044
TRINITY_DN447141_c0_g3_i1	1448	WP_068451925.1	ParA family protein	Cell cycle control/ cell division/ differentiation and chromosome partitioning	Oleiphilus	Oleiphilus	0	0	74.3677	0	0	0	0	0	0	0.823706	0.153921	4.39449	0	10.6076	12.8088	0	1.09021	1.11611	0	0	0	0	0.478236	3.88396	14.0477	12.4686	10.3917	6.44172	0	0	0	0	5.3647	0.78713	0	0	159.226
TRINITY_DN163478_c0_g1_i1	248	WP_068451928.1	DnaA regulatory inactivator Hda	Cell cycle control/ cell division/ differentiation and chromosome partitioning	Oleiphilus	Oleiphilus	0	0	0	0	0	0	0	0	0	0	0	0	0	0	74.7869	0	0	0	0	0	0	0	0	0	0	0	0	8.35807	0	0	0	0	0	0	0	0	83.145
TRINITY_DN435225_c0_g1_i1	453	WP_068451937.1	phosphoribosylformylglycinamidine cyclo-ligase	Nucleoside and nucleotide metabolism and transport	Oleiphilus	Oleiphilus	43.2859	0	339.592	0	0	7.27832	170.097	0	0	0	0	0	66.0156	0	81.8859	0	3.48481	0	93.9578	334.726	45.2144	0	0	0	0	79.7107	0	4.57572	1.68349	7.22832	0	70.5722	34.2962	12.5802	0	0	1396.18
TRINITY_DN435225_c0_g1_i2	449	WP_068451937.1	phosphoribosylformylglycinamidine cyclo-ligase	Nucleoside and nucleotide metabolism and transport	Oleiphilus	Oleiphilus	0	0	34.2617	0	0	7.34316	171.612	0	0	0	0	0	16.6509	0	0	0	0	1.7997	75.8359	63.3203	0	0	0	0	22.6515	0	0	4.61649	1.69849	2.08363	0	35.6005	103.805	7.61535	0	3.92626	552.821
TRINITY_DN464820_c0_g1_i1	437	WP_068451940.1	phosphoribosylglycinamide formyltransferase	Nucleoside and nucleotide metabolism and transport	Oleiphilus	Oleiphilus	224.354	0	387.228	0	0	0	0	0	82.039	0	0	0	0	0	84.884	0	0	0	0	0	0	2.44692	0	0	0	0	0	0	0	0	0	0	17.7759	2.60816	0	0	801.335
TRINITY_DN464820_c0_g1_i2	1116	WP_068451940.1	phosphoribosylglycinamide formyltransferase	Nucleoside and nucleotide metabolism and transport	Oleiphilus	Oleiphilus	43.9259	0	82.707	0	0	0	0	0	32.1246	5.87813	0.798842	2.28073	40.195	41.2898	24.929	0	4.95086	7.24072	30.511	0	18.3532	7.66528	3.72304	1.11987	36.4535	0	0	0	4.10011	3.35323	0	0	13.9213	0	0	0	405.521
TRINITY_DN464820_c0_g2_i1	287	WP_068451940.1	phosphoribosylglycinamide formyltransferase	Nucleoside and nucleotide metabolism and transport	Oleiphilus	Oleiphilus	34.1612	0	107.202	0	0	0	0	0	0	0	0	0	0	0	0	0	0	0	0	0	71.3663	0	0	0	0	0	0	0	0	0	0	0	0	0	0	0	212.73
TRINITY_DN464820_c0_g3_i1	283	WP_068451940.1	phosphoribosylglycinamide formyltransferase	Nucleoside and nucleotide metabolism and transport	Oleiphilus	Oleiphilus	0	0	108.717	0	0	0	0	0	0	4.21458	0	0	0	0	0	0	0	0	0	0	0	0	0	2.20808	107.815	0	17.7234	0	0	0	0	0	0	0	0	0	240.678
TRINITY_DN277995_c0_g1_i1	313	WP_068451945.1	hypothetical protein	Unknown function	Oleiphilus	Oleiphilus	0	0	0	0	0	0	0	0	0	0	0	0	334.402	0	0	0	10.087	0	0	0	0	0	0	0	0	0	0	0	0	0	0	0	0	0	0	22.529	367.018
TRINITY_DN332893_c0_g1_i1	289	WP_068451945.1	hypothetical protein	Unknown function	Oleiphilus	Oleiphilus	0	38.8462	0	0	0	0	0	0	41.3507	0	0.771201	0	25.8694	0	0	0	0	0	0	0	0	0	19.1692	17.2979	70.3843	0	173.555	7.17233	0	0	54.1569	27.655	0	0	0	3.04998	479.278
TRINITY_DN327918_c0_g1_i1	279	WP_068451946.1	glycerol kinase GlpK	Carbon compound and carbohydrate metabolism/ transport and storage	Oleiphilus	Oleiphilus	0	0	0	0	0	0	0	0	0	0	0	0	0	0	0	0	0	0	0	33.9675	0	0	0	0	36.4535	0	0	7.4294	0	1.67662	0	0	0	0	0	0	79.5271
TRINITY_DN327918_c0_g2_i1	694	WP_068451946.1	glycerol kinase GlpK	Carbon compound and carbohydrate metabolism/ transport and storage	Oleiphilus	Oleiphilus	0	0	0	0	0	0	0	0	0	0	2.56919	0	0	0	0	0	0	0	0	13.6555	59.0263	0	9.97818	0	131.894	0	14.4546	0	2.19775	0.674028	0	0	33.5796	0	0	0	268.03
TRINITY_DN609894_c0_g1_i1	255	WP_068451947.1	ABC transporter ATP-binding protein	Transport	Oleiphilus sp. HI0080	Oleiphilus	0	0	0	0	0	0	0	0	0	0	0	0	0	0	0	14.611	0	0	0	0	0	0	0	0	0	0	0	0	5.98134	0	0	0	0	0	0	0	20.5923
TRINITY_DN426922_c0_g1_i1	1303	WP_068451950.1	aspartate aminotransferase family protein	Amino acid metabolism and transport	Oleiphilus	Oleiphilus	188.109	0	0	5.73682	0	0	0	0	18.3428	5.9499	0.342098	0	17.2132	47.1522	56.9368	2.8594	0	0.620157	13.0661	0	31.4384	0	7.44037	1.9183	0	0	0	0	2.34112	0.717998	0	0	11.9234	6.99779	6.97021	4.73532	430.812
TRINITY_DN570417_c0_g1_i1	241	WP_068451950.1	aspartate aminotransferase family protein	Amino acid metabolism and transport	Oleiphilus	Oleiphilus	0	0	0	0	0	0	0	0	396.692	0	0	0	0	0	0	0	0	0	0	0	0	0	0	0	0	0	0	0	0	0	0	0	0	0	0	0	396.692
TRINITY_DN448074_c0_g1_i1	343	WP_068451955.1	Grx4 family monothiol glutaredoxin	Redox homeostasis and oxidative stress	Oleiphilus	Oleiphilus	0	0	0	0	5.79456	0	0	0	139.363	0	1.29957	0	0	44.7808	0	21.7248	0	0	99.272	0	0	0	0	0	207.562	157.911	0	6.04316	0	12.274	0	0	22.6475	13.2917	0	0	731.963
TRINITY_DN448074_c0_g2_i1	343	WP_068451955.1	Grx4 family monothiol glutaredoxin	Redox homeostasis and oxidative stress	Oleiphilus	Oleiphilus	0	0	0	0	0	0	0	0	69.6813	0	0	0	0	22.3904	0	0	0	0	24.818	0	0	0	0	0	29.6517	52.637	0	3.02158	0	0	0	0	0	0	6.61967	0	208.82
TRINITY_DN448074_c0_g3_i1	343	WP_068451955.1	Grx4 family monothiol glutaredoxin	Redox homeostasis and oxidative stress	Oleiphilus	Oleiphilus	0	0	0	0	0	0	0	0	34.8407	0	0	0	0	89.5616	0	12.6728	0	0	0	0	0	0	0	0	118.607	52.637	29.2463	0	0	1.36378	0	0	0	16.6146	0	0	355.543
TRINITY_DN448074_c0_g4_i1	343	WP_068451955.1	Grx4 family monothiol glutaredoxin	Redox homeostasis and oxidative stress	Oleiphilus	Oleiphilus	0	0	0	0	0	0	0	0	69.6813	0	0	0	0	22.3904	0	7.2416	0	0	24.818	0	0	0	2.01891	0	0	0	0	3.02158	0	1.36378	0	0	22.6475	0	3.30984	0	156.493
TRINITY_DN409897_c0_g1_i1	590	WP_068451960.1	ornithine carbamoyltransferase	Amino acid metabolism and transport	Oleiphilus	Oleiphilus	0	0	0	0	0	0	0	0	0	0	0.755515	0	50.6865	0	0	0	8.02687	0	0	0	0	10.8743	0	0	68.9527	0	0	5.26984	0	6.34272	0	81.2777	0	44.4315	15.3935	0	292.011
TRINITY_DN81608_c0_g1_i1	270	WP_068451966.1	hypothetical protein	Unknown function	Oleiphilus sp. HI0080	Oleiphilus	0	0	0	0	0	0	0	0	0	0	0	0	0	0	0	0	0	0	0	0	0	0	0	0	0	0	0	0	0	0	0	0	0	25.3281	0	0	25.3281
TRINITY_DN81608_c0_g2_i1	270	WP_068451966.1	hypothetical protein	Unknown function	Oleiphilus sp. HI0080	Oleiphilus	0	0	0	0	0	0	0	0	0	0	0	0	0	0	0	0	0	0	126.112	0	0	0	0	0	0	0	0	0	0	0	0	0	0	37.9921	0	0	164.104
TRINITY_DN266556_c0_g1_i1	251	WP_068451979.1	hypothetical protein	Unknown function	Oleiphilus	Oleiphilus	0	0	0	0	0	0	0	0	0	0	2.66387	0	0	0	0	0	12.5786	0	0	0	0	0	0	0	0	0	0	0	0	0	0	0	0	0	0	0	15.2425
TRINITY_DN713738_c0_g1_i1	232	WP_068451983.1	tetratricopeptide repeat protein	Unknown function	Oleiphilus	Oleiphilus	0	0	0	0	0	0	0	0	0	0	0	0	0	0	0	0	0	0	0	0	0	0	0	0	0	0	21.6195	4.46725	0	0	0	0	0	0	0	0	26.0868
TRINITY_DN575090_c0_g1_i1	364	WP_068452000.1	lipid-A-disaccharide synthase	Cell wall/ membrane and envelope biogenesis	Oleiphilus sp. HI0080	Oleiphilus	0	0	0	0	0	0	0	0	0	0	1.8369	0	0	0	0	0	0	17.7597	0	0	0	0	0	0	0	0	0	0	0	2.5702	0	0	0	0	0	0	22.1667
TRINITY_DN617743_c0_g1_i1	370	WP_068452000.1	lipid-A-disaccharide synthase	Cell wall/ membrane and envelope biogenesis	Oleiphilus sp. HI0080	Oleiphilus	0	0	0	0	0	0	0	0	0	0	0	0	0	0	0	0	0	0	0	0	0	0	0	3.37776	0	48.7959	0	1.40054	0	2.52852	0	0	0	0	0	0	56.1027
TRINITY_DN451319_c0_g1_i1	1347	WP_068452011.1	OmpH family outer membrane protein	Cell wall/ membrane and envelope biogenesis	Oleiphilus	Oleiphilus	0	0	0	0	0.737763	0	0	0	0	0	0.330924	0	27.7515	0	55.0769	0.922	9.37561	7.19879	0	14.0712	0	0	0	3.24736	7.55051	13.4035	7.44726	1.53883	1.13232	2.77818	75.5261	94.9346	23.0678	34.6922	2.52845	7.19814	390.51
TRINITY_DN500919_c1_g1_i1	464	WP_068452014.1	PhoH family protein	Inorganic ion metabolism/ transport and storage	Oleiphilus	Oleiphilus	0	0	0	0	5.35434	0	0	0	0	0	0	0	32.2253	49.6546	0	0	1.7011	0	0	0	0	11.5227	0	1.34674	0	0	32.4293	1.11681	8.21789	5.04069	0	0	0	0	0	0	148.609
TRINITY_DN500919_c1_g1_i2	3815	WP_068452014.1	PhoH family protein	Inorganic ion metabolism/ transport and storage	Oleiphilus	Oleiphilus	0	0	64.5179	0	5.73076	1.4404	36.3556	6.60052	0	6.25282	2.45369	2.66872	31.3552	36.2355	29.1698	10.2545	11.1724	5.93075	37.9328	17.3889	51.004	11.7722	11.7986	6.06049	31.9912	33.1275	6.5737	13.1757	15.3923	12.1389	2.05129	54.4692	6.10858	2.09131	10.7129	16.8665	590.795
TRINITY_DN14578_c0_g1_i1	271	WP_068452017.1	molybdopterin-synthase adenylyltransferase MoeB	Cofactor/ prosthetic group/ electron carrier and vitamin metabolism and transport	Oleiphilus	Oleiphilus	0	0	0	0	0	0	0	0	0	0	0	0	0	0	0	0	0	11.9271	0	0	0	0	0	0	0	0	0	0	0	0	0	0	0	0	0	0	11.9271
TRINITY_DN14578_c0_g2_i1	271	WP_068452017.1	molybdopterin-synthase adenylyltransferase MoeB	Cofactor/ prosthetic group/ electron carrier and vitamin metabolism and transport	Oleiphilus	Oleiphilus	0	0	56.7657	0	0	0	0	0	0	0	0	0	0	0	0	0	0	5.96357	0	0	0	0	0	0	0	0	0	0	0	0	0	0	0	0	0	0	62.7292
TRINITY_DN565981_c0_g1_i1	530	WP_068452017.1	molybdopterin-synthase adenylyltransferase MoeB	Cofactor/ prosthetic group/ electron carrier and vitamin metabolism and transport	Oleiphilus	Oleiphilus	0	0	0	0	0	0	0	0	0	2.25043	0	0	0	0	0	0	8.93558	0	0	0	0	2.01756	0	0	0	0	0	0	2.87781	0	0	0	0	0	12.8522	0	28.9335
TRINITY_DN538210_c0_g1_i1	208	WP_068452020.1	peptide chain release factor N(5)-glutamine methyltransferase	Translation/ ribosomal structure and biogenesis	Oleiphilus	Oleiphilus	0	0	0	0	0	0	0	0	0	0	0	0	71.8871	36.9226	0	0	0	0	0	0	0	0	0	0	0	0	0	0	0	0	0	0	0	0	0	0	108.81
TRINITY_DN343882_c0_g1_i1	412	WP_068452029.1	tetratricopeptide repeat protein	Unknown function	Oleiphilus	Oleiphilus	0	108.996	0	0	0	0	0	0	0	0	0	0	0	0	0	10.5504	0	0	0	0	0	0	11.7655	4.55014	197.486	0	0	0	0	0	75.9774	0	37.7091	0	0	0	447.034
TRINITY_DN218690_c0_g1_i1	462	WP_068452036.1	4-(cytidine 5-diphospho)-2-C-methyl-D-erythritol kinase	Secondary metabolite biosynthesis/ transport and degradation	Oleiphilus	Oleiphilus	21.2213	0	0	0	1.0755	11.8942	0	72.6724	25.8666	2.58166	0	2.75464	32.3648	16.6232	0	8.06451	3.41692	1.74906	92.1275	82.0514	133.001	13.8871	1.49889	12.1731	66.0424	58.6184	0	2.24329	3.30139	0	50.816	121.095	33.6281	9.86809	4.9146	0	885.551
TRINITY_DN218690_c0_g2_i1	464	WP_068452036.1	4-(cytidine 5-diphospho)-2-C-methyl-D-erythritol kinase	Secondary metabolite biosynthesis/ transport and degradation	Oleiphilus	Oleiphilus	147.909	0	0	1.00688	0	2.36859	0	45.2245	206.041	2.57053	3.36237	0	32.2253	82.7577	119.917	8.02975	11.9077	5.22455	55.0382	0	22.0713	2.30454	28.3561	12.1206	21.9192	19.4553	32.4293	4.46725	4.93074	5.04069	101.194	223.922	150.674	2.45639	9.78684	1.89967	1366.61
TRINITY_DN218690_c0_g3_i1	463	WP_068452036.1	4-(cytidine 5-diphospho)-2-C-methyl-D-erythritol kinase	Secondary metabolite biosynthesis/ transport and degradation	Oleiphilus	Oleiphilus	21.1755	0	0	1.00905	0	9.49482	0	63.451	0	2.57608	0.481376	0	64.5897	49.7618	80.1173	4.02355	5.11432	1.74528	147.086	40.9371	22.1189	2.30952	44.8695	6.74822	43.9332	58.4918	0	1.11922	1.64713	1.01031	67.6084	345.24	100.666	4.92339	0	0	1192.25
TRINITY_DN218690_c0_g4_i1	456	WP_068452036.1	4-(cytidine 5-diphospho)-2-C-methyl-D-erythritol kinase	Secondary metabolite biosynthesis/ transport and degradation	Oleiphilus	Oleiphilus	64.5017	24.6197	0	0	0	2.41014	0	0	26.2069	2.61563	0.488765	0	49.1859	0	61.0104	4.08531	0	7.08828	112.008	41.5655	0	0	3.03722	2.74072	22.3038	39.5931	0	0	3.34483	1.02582	85.8078	140.216	17.0353	0	0	0	710.89
TRINITY_DN280589_c0_g1_i1	286	WP_068452056.1	S49 family peptidase	General function prediction	Oleiphilus	Oleiphilus	0	0	0	0	6.94941	0	0	0	0	0	0	0	0	26.8528	0	0	0	0	0	0	0	0	0	0	0	0	0	0	0	1.63558	0	27.9451	0	0	0	0	63.3829
TRINITY_DN39170_c0_g1_i1	363	WP_068452056.1	S49 family peptidase	General function prediction	Oleiphilus	Oleiphilus	0	0	0	0	0	0	0	0	0	0	4.91189	0	0	21.1568	0	0	13.0464	0	0	0	0	8.83724	0	0	0	0	0	0	0	3.86592	0	0	42.7993	56.5172	0	0	151.135
TRINITY_DN280589_c0_g2_i1	509	WP_068452059.1	HAD-IIIA family hydrolase	General function prediction	Oleiphilus	Oleiphilus	0	0	0	0	0	0	0	0	0	8.20146	0	0	0	0	0	0	0	0	0	0	0	0	0	0	0	0	0	0	0	9.19009	0	31.4039	0	0	0	0	48.7955
TRINITY_DN485781_c0_g2_i1	507	WP_068452071.1	cadmium-translocating P-type ATPase	Metal homeostasis	Oleiphilus	Oleiphilus	444.769	0	0	0	0	0	0	0	0	0	0	0	0	121.182	0	0	9.34094	0	0	0	0	0	0	0	0	0	0	0	7.52091	3.69054	0	0	0	22.4806	0	0	608.984
TRINITY_DN485781_c0_g2_i2	293	WP_068452071.1	cadmium-translocating P-type ATPase	Metal homeostasis	Oleiphilus	Oleiphilus	133.846	0	0	0	0	0	0	0	0	0	0	0	0	209.69	0	0	2.69389	0	0	0	0	0	0	0	0	0	0	0	2.6028	0	0	0	0	19.4499	0	0	368.283
TRINITY_DN485781_c0_g1_i1	806	WP_068452074.1	FixH family protein	Nitrogen compound metabolism	Oleiphilus	Oleiphilus	0	0	0	0	0	0	0	41.6559	0	2.21971	6.36001	0	0	28.5853	0	3.08172	0	9.02305	21.123	0	0	23.8803	10.31	0	0	0	31.115	0	0.946179	1.7411	29.1278	0	0	2.8282	5.63411	0	217.631
TRINITY_DN111751_c0_g1_i1	276	WP_068452080.1	4-hydroxy-3-methylbut-2-enyl diphosphate reductase, partial	Secondary metabolite biosynthesis/ transport and degradation	Oleiphilus sp. HI0079	Oleiphilus	0	0	0	0	0	0	0	30.4118	0	0	0	0	0	0	0	0	0	0	0	0	0	0	0	0	0	0	0	0	0	0	0	0	0	0	0	0	30.4118
TRINITY_DN111751_c0_g2_i1	380	WP_068452080.1	4-hydroxy-3-methylbut-2-enyl diphosphate reductase, partial	Secondary metabolite biosynthesis/ transport and degradation	Oleiphilus sp. HI0079	Oleiphilus	0	0	0	0	0	0	0	44.1772	0	3.13875	0	6.69814	0	40.4206	0	0	0	0	0	0	0	0	0	0	0	0	0	12.2732	0	0	0	0	0	0	5.97512	0	112.683
TRINITY_DN565744_c0_g1_i1	254	WP_068452080.1	4-hydroxy-3-methylbut-2-enyl diphosphate reductase, partial	Secondary metabolite biosynthesis/ transport and degradation	Oleiphilus sp. HI0079	Oleiphilus	0	0	0	0	0	0	0	0	0	0	0	0	0	0	0	4.88951	0	0	0	0	0	0	0	0	0	0	78.9879	0	0	0	0	0	0	0	0	0	83.8774
TRINITY_DN453285_c0_g1_i1	265	WP_068452085.1	lipoprotein signal peptidase	Protein export and secretion system	Oleiphilus	Oleiphilus	0	0	0	0	0	0	0	0	0	0	0	0	0	0	0	0	0	0	0	0	0	52.4565	0	0	0	0	0	0	0	0	0	0	0	0	8.5681	0	61.0246
TRINITY_DN453285_c0_g2_i1	834	WP_068452085.1	lipoprotein signal peptidase	Protein export and secretion system	Oleiphilus	Oleiphilus	0	0	0	0	0	0	0	0	0	0	0.801716	0	0	55.2512	133.433	5.95652	0	0	40.8277	0	0	12.8214	0	0	24.3898	32.4721	18.0422	1.24269	3.65765	0.560882	0	0	46.5712	0	5.44496	0	381.473
TRINITY_DN394959_c0_g2_i1	1033	WP_068452088.1	isoleucine--tRNA ligase	Translation/ ribosomal structure and biogenesis	Oleiphilus sp. HI0080	Oleiphilus	0	119.547	0	0	0	0	0	4.06276	0	1.15462	1.07879	0	0	7.43457	0	5.41017	5.34866	3.129	0	36.6968	19.8278	0	4.02218	0	0	96.1274	4.8555	0.501646	3.69129	0.452832	0	0	22.5598	1.10335	7.69304	0	344.697
TRINITY_DN394959_c0_g2_i2	957	WP_068452088.1	isoleucine--tRNA ligase	Translation/ ribosomal structure and biogenesis	Oleiphilus sp. HI0080	Oleiphilus	0	129.041	16.0747	0	0.519209	1.14841	0	0	0	0.623159	1.16446	0	0	8.02498	0	1.94661	3.2991	0	0	59.4166	21.4024	0	0	0	0	47.1643	10.4822	0	0	0.488794	0	0	24.3514	3.57293	1.18628	0	329.906
TRINITY_DN394959_c0_g3_i1	714	WP_068452088.1	isoleucine--tRNA ligase	Translation/ ribosomal structure and biogenesis	Oleiphilus sp. HI0080	Oleiphilus	0	0	0	0	4.17549	0	0	0	0	3.34097	0.312153	8.91209	0	32.2685	0	0	0	0	59.6119	0	0	7.48814	0.969868	5.25114	14.2444	25.2864	0	3.62886	0	0.655148	0	0	43.5187	11.1742	0	0	220.838
TRINITY_DN300832_c0_g1_i1	349	WP_068452090.1	bifunctional riboflavin kinase/FAD synthetase	Cofactor/ prosthetic group/ electron carrier and vitamin metabolism and transport	Oleiphilus	Oleiphilus	0	0	0	0	1.42373	0	0	0	34.2417	3.41755	0.638616	0	0	0	0	1.77928	0	2.31537	0	54.3091	0	49.0226	0	0	0	0	0	0	0	0	0	0	0	0	6.50587	0	153.654
TRINITY_DN300832_c0_g1_i2	327	WP_068452090.1	bifunctional riboflavin kinase/FAD synthetase	Cofactor/ prosthetic group/ electron carrier and vitamin metabolism and transport	Oleiphilus	Oleiphilus	0	0	0	0	0	0	0	0	0	5.47122	0	0	0	0	0	5.69695	0	0	0	0	0	35.9705	0	0	0	0	0	0	0	0	0	0	0	0	0	0	47.1387
TRINITY_DN380098_c0_g2_i1	212	WP_068452093.1	hypothetical protein	Unknown function	Oleiphilus	Oleiphilus	0	0	0	0	0	0	0	0	0	0	0	0	0	0	87.4866	0	0	0	0	0	0	0	0	0	47.9742	42.5813	47.3182	17.1104	0	4.41298	0	188.498	0	10.7525	0	0	446.134
TRINITY_DN794168_c0_g1_i1	262	WP_068452093.1	hypothetical protein	Unknown function	Oleiphilus	Oleiphilus	0	0	0	0	0	0	0	0	0	0	0	0	0	0	0	0	0	6.16843	0	0	234.528	0	0	0	0	0	0	0	0	0	0	0	177.895	0	0	0	418.592
TRINITY_DN74975_c0_g1_i1	213	WP_068452108.1	PEP-CTERM sorting domain-containing protein	Protein export and secretion system	Oleiphilus sp. HI0080	Oleiphilus	0	0	0	0	0	0	0	0	0	0	0	0	70.1997	0	0	5.83068	3.70568	0	0	0	0	0	0	0	143.247	84.7628	0	0	3.58038	6.58839	0	0	0	0	0	0	317.914
TRINITY_DN621084_c0_g1_i1	210	WP_068452146.1	acyl-CoA desaturase	Lipid metabolism and transport	Oleiphilus	Oleiphilus	0	0	0	0	0	0	0	0	0	0	2.12264	0	0	0	0	0	0	0	0	0	0	0	0	0	0	0	23.8844	0	0	0	0	0	0	0	0	0	26.0071
TRINITY_DN621084_c0_g2_i1	1171	WP_068452146.1	acyl-CoA desaturase	Lipid metabolism and transport	Oleiphilus	Oleiphilus	0	0	0	0	0	0	0	0	0	1.01855	0.761322	0	57.4606	0	31.6775	1.06058	5.39238	0.690063	0	0	17.4911	0	6.50499	0.533634	60.7974	0	4.28329	8.40804	0	0	6.68289	13.6504	0	0	5.81694	0.752729	222.982
TRINITY_DN621084_c0_g2_i2	602	WP_068452146.1	acyl-CoA desaturase	Lipid metabolism and transport	Oleiphilus	Oleiphilus	0	0	0	0.776067	0	0	0	0	0	0	0	0	0	12.7573	0	0	3.93344	1.3423	0	0	0	0	12.6534	2.07603	0	44.9862	16.6636	3.44319	0	0	25.9989	13.2763	0	1.8933	3.77167	10.2494	153.821
TRINITY_DN716206_c0_g1_i1	312	WP_068452149.1	DUF1007 family protein	Unknown function	Oleiphilus	Oleiphilus	0	0	0	0	0	0	0	0	0	0	0	0	0	0	0	0	5.05967	0	0	0	0	0	0	0	0	0	0	0	4.88859	0	0	0	0	0	0	5.65029	15.5986
TRINITY_DN345639_c0_g1_i1	279	WP_068452160.1	DUF3445 domain-containing protein	Unknown function	Oleiphilus	Oleiphilus	0	0	0	0	0	0	0	0	0	0	0	0	0	0	0	0	0	0	0	0	0	0	0	0	0	0	35.9551	0	0	5.02985	0	0	0	0	0	0	40.9849
TRINITY_DN345639_c0_g2_i1	297	WP_068452160.1	DUF3445 domain-containing protein	Unknown function	Oleiphilus	Oleiphilus	0	0	0	0	0	0	0	0	0	0	0.750428	0	0	0	31.2242	0	0	0	0	31.9089	0	0	0	2.10399	0	0	16.888	0	0	7.87501	0	0	130.776	0	3.82247	0	225.349
TRINITY_DN345639_c0_g3_i1	299	WP_068452160.1	DUF3445 domain-containing protein	Unknown function	Oleiphilus	Oleiphilus	0	0	0	0	0	0	51.541	14.0362	0	11.9672	1.49082	0	0	0	0	0	2.63983	0	28.4702	0	0	0	0	0	0	0	0	0	0	1.56447	0	0	25.9802	0	0	0	137.69
TRINITY_DN649818_c0_g1_i1	223	WP_068452160.1	DUF3445 domain-containing protein	Unknown function	Oleiphilus	Oleiphilus	0	0	0	0	0	0	0	0	0	0	0	0	0	0	499.027	0	0	0	0	0	0	0	0	0	0	0	0	0	0	0	0	0	0	0	0	0	499.027
TRINITY_DN237376_c0_g1_i1	476	WP_068452164.1	STAS/SEC14 domain-containing protein	Unknown function	Oleiphilus	Oleiphilus	0	0	0	0	0	0	0	0	0	7.51718	0	0	0	64.5371	0	5.21821	0	6.79046	0	0	0	33.6966	4.36441	0	0	0	0	5.44328	0	0	0	0	0	0	0	0	127.567
TRINITY_DN415292_c0_g1_i1	243	WP_068452167.1	DUF2797 domain-containing protein	Unknown function	Oleiphilus sp. HI0080	Oleiphilus	0	0	0	0	0	0	0	0	0	0	0	0	0	0	0	0	0	0	420.374	0	0	0	0	0	83.7081	0	0	0	0	0	0	0	95.9022	0	0	36.2735	636.258
TRINITY_DN415292_c0_g2_i1	580	WP_068452170.1	DUF1315 family protein	Unknown function	Oleiphilus	Oleiphilus	0	0	0	0	0	0	0	0	0	0	0	0	0	0	0	0	0	4.17964	0	65.3582	0	0	1.19394	2.15478	0	31.1284	0	0	0	0	0	0	13.3932	0	0	0	117.408
TRINITY_DN415292_c0_g3_i1	612	WP_068452170.1	DUF1315 family protein	Unknown function	Oleiphilus	Oleiphilus	0	0	0	0	0	0	0	0	0	0	0	0	0	0	0	2.0293	0	3.9611	0	30.9704	0	0	1.13151	4.08422	0	324.509	0	0	0	0	25.5741	0	0	0	0	0	392.259
TRINITY_DN282909_c0_g1_i1	455	WP_068452176.1	serine/threonine protein phosphatase	Regulation	Oleiphilus	Oleiphilus	0	0	0	0	4.3682	0	0	0	0	1.31069	0	0	82.1567	0	0	0	0	3.55193	0	0	0	0	0	0	0	0	0	0	0	0	0	0	0	5.00995	32.4364	0	128.834
TRINITY_DN435683_c0_g1_i1	486	WP_068452176.1	serine/threonine protein phosphatase	Regulation	Oleiphilus	Oleiphilus	0	0	0	0	0	0	0	0	0	0	0.458595	0	0	0	0	0	8.12047	1.66268	0	0	105.361	0	0	0	0	0	10.3204	6.39754	1.56918	3.85001	0	148.006	175.821	0	0	0	461.566
TRINITY_DN435683_c0_g1_i2	361	WP_068452176.1	serine/threonine protein phosphatase	Regulation	Oleiphilus	Oleiphilus	0	0	0	0	0	0	0	0	0	0	0.617388	0	0	0	0	0	2.18645	0	0	26.2519	85.1058	0	0	0	0	0	0	5.74183	4.22504	0	0	177.115	150.628	0	0	0	451.871
TRINITY_DN540043_c0_g1_i1	214	WP_068452197.1	hypothetical protein	Unknown function	Polaribacter atrinae	Polaribacter	0	0	0	0	0	0	0	0	0	0	0	0	0	0	0	0	0	0	0	0	0	0	16.1796	0	0	0	0	0	0	0	0	0	0	0	0	0	16.1796
TRINITY_DN160617_c0_g1_i1	719	WP_068452213.1	NADPH-dependent 2,4-dienoyl-CoA reductase	Lipid metabolism and transport	Oleiphilus sp. HI0080	Oleiphilus	231.811	0	171.165	0	0	0	0	0	0	3.31774	0	0	20.7963	21.3628	0	0	5.48894	1.12387	0	0	0	0	6.74187	0	84.8723	37.6658	27.9039	0	1.06067	0	10.8841	0	0	0	0	6.12966	630.325
TRINITY_DN160617_c0_g1_i2	719	WP_068452213.1	NADPH-dependent 2,4-dienoyl-CoA reductase	Lipid metabolism and transport	Oleiphilus sp. HI0080	Oleiphilus	368.171	0	85.5827	0	0	0	0	0	0	2.4883	0.619964	0	31.1944	0	0	0	10.9779	3.37162	0	0	0	0	5.77874	0	99.0177	0	13.952	1.44145	1.06067	2.60237	10.8841	22.2317	0	0	0	2.45186	661.826
TRINITY_DN415574_c0_g2_i1	423	WP_068452213.1	NADPH-dependent 2,4-dienoyl-CoA reductase	Lipid metabolism and transport	Oleiphilus sp. HI0080	Oleiphilus	0	0	36.3676	0	0	0	0	39.6864	0	0	0	0	35.3488	90.7791	0	0	0	3.82063	0	0	0	0	0	0	96.1752	0	11.8575	1.22506	0	2.21171	0	18.8943	0	0	0	0	336.366
TRINITY_DN123926_c0_g1_i1	248	WP_068452216.1	TetR/AcrR family transcriptional regulator	Regulation	Oleiphilus	Oleiphilus	0	0	0	0	0	0	0	0	0	4.80938	0	0	0	712.25	0	0	0	0	0	0	0	0	11.1691	0	0	218.401	0	0	0	3.77239	0	0	0	0	0	0	950.402
TRINITY_DN213132_c0_g2_i1	274	WP_068452241.1	8-amino-7-oxononanoate synthase	Cofactor/ prosthetic group/ electron carrier and vitamin metabolism and transport	Oleiphilus sp. HI0080	Oleiphilus	0	0	0	0	0	0	0	0	0	0	4.0671	0	0	0	0	0	5.76138	0	0	0	0	11.7077	0	0	0	0	0	0	0	6.82884	0	0	0	0	0	0	28.3651
TRINITY_DN342293_c0_g1_i1	410	WP_068452249.1	malonyl-ACP O-methyltransferase BioC	Cofactor/ prosthetic group/ electron carrier and vitamin metabolism and transport	Oleiphilus	Oleiphilus	0	0	0	0	0	8.04165	0	112.598	0	0	12.5029	0	0	0	0	0	0	0	0	0	24.9782	33.9048	0	6.09644	0	198.159	0	0	3.7201	0	0	0	0	0	0	0	400.001
TRINITY_DN667596_c0_g1_i1	320	WP_068452252.1	dethiobiotin synthase	Cofactor/ prosthetic group/ electron carrier and vitamin metabolism and transport	Oleiphilus sp. HI0080	Oleiphilus	61.2766	0	0	1.45998	0	0	0	65.5755	0	0	0	3.97702	23.3633	0	28.9799	0	0	0	0	0	32.0033	0	0	0	31.7829	0	15.6742	1.61938	0	0	0	0	0	46.3029	0	2.75452	314.77
TRINITY_DN700093_c0_g1_i1	256	WP_068452252.1	dethiobiotin synthase	Cofactor/ prosthetic group/ electron carrier and vitamin metabolism and transport	Oleiphilus sp. HI0080	Oleiphilus	0	0	0	0	0	0	0	0	0	0	0	0	0	119.999	0	0	0	0	0	0	0	0	0	0	0	0	0	0	0	0	0	0	0	0	0	0	119.999
TRINITY_DN486249_c0_g1_i1	231	WP_068452258.1	acyl-CoA dehydrogenase	Lipid metabolism and transport	Oleiphilus	Oleiphilus	0	0	0	0	0	0	66.7132	0	0	5.16332	2.89451	5.50929	32.3648	132.985	0	8.06451	0	3.49811	0	41.0257	0	0	5.99555	0	44.0283	0	0	2.24329	0	2.025	33.8773	34.5987	67.2561	4.93404	4.9146	0	498.092
TRINITY_DN486249_c0_g1_i2	251	WP_068452258.1	acyl-CoA dehydrogenase	Lipid metabolism and transport	Oleiphilus	Oleiphilus	0	0	61.2888	1.86132	3.95923	13.1358	0	16.7204	0	2.37595	0.887956	0	29.7859	183.584	73.893	2.47397	3.14466	19.3163	33.9146	0	0	0	11.0356	2.48958	40.52	0	0	4.12909	3.03833	1.86365	0	0	0	0	0	0	509.418
TRINITY_DN486249_c0_g1_i3	924	WP_068452258.1	acyl-CoA dehydrogenase	Lipid metabolism and transport	Oleiphilus	Oleiphilus	0	0	0	0	0.537752	0	0	0	0	12.9083	0	0	24.2736	49.8695	0	4.03225	0	0	9.21275	10.2564	0	0	1.49889	0	44.0283	68.3882	10.8566	6.16905	1.65069	5.56876	0	17.2994	25.221	16.0356	1.22865	0	309.036
TRINITY_DN486249_c0_g1_i4	347	WP_068452258.1	acyl-CoA dehydrogenase	Lipid metabolism and transport	Oleiphilus	Oleiphilus	0	0	0	0	0	0	0	0	0	0	3.21148	0	0	132.794	0	5.36859	0	2.32872	0	0	0	0	0	0	146.549	26.0151	0	0	2.19775	2.69611	0	0	22.3864	0	0	0	343.547
TRINITY_DN486249_c0_g1_i5	661	WP_068452258.1	acyl-CoA dehydrogenase	Lipid metabolism and transport	Oleiphilus	Oleiphilus	0	0	23.2731	0	0.751714	0	0	6.34922	0	7.21771	2.36027	1.92533	33.9316	34.8559	14.0296	0	0	0	0	0	0	0	3.1429	0.945364	30.7732	27.3139	0	5.48775	2.30748	0.707679	11.8391	12.0912	11.752	1.7243	1.71751	0	234.497
TRINITY_DN486249_c0_g1_i6	700	WP_068452258.1	acyl-CoA dehydrogenase	Lipid metabolism and transport	Oleiphilus	Oleiphilus	0	0	0	0	1.41967	0	0	0	0	0.851947	1.91037	0	21.3608	32.9139	13.248	0	0	0	12.1608	13.5385	0	0	0.989266	0	29.0587	38.6882	0	5.18201	2.17892	1.3365	33.5386	0	0	0	8.1091	0	216.485
TRINITY_DN441512_c0_g1_i1	540	WP_068452261.1	DNA polymerase III subunit delta	DNA replication/ modification/ recombination and repair	Oleiphilus	Oleiphilus	0	0	0	0	0	0	0	0	0	0	0.412735	0	0	0	0	0	0	1.49642	0	0	0	0	2.56476	2.31439	0	0	0	0	0	0	0	0	71.9267	0	0	8.16153	86.8765
TRINITY_DN441512_c0_g2_i1	540	WP_068452261.1	DNA polymerase III subunit delta	DNA replication/ modification/ recombination and repair	Oleiphilus	Oleiphilus	0	20.7899	0	0	0	0	0	0	0	0	0	0	0	0	0	0	0	0	0	0	0	0	1.28238	5.78597	0	0	0	0	0	0	0	0	43.156	0	0	8.16153	79.1758
TRINITY_DN441512_c0_g3_i1	563	WP_068452261.1	DNA polymerase III subunit delta	DNA replication/ modification/ recombination and repair	Oleiphilus	Oleiphilus	0	59.8218	0	0	0	0	0	0	0	0	0	0	0	0	0	2.20592	0	0	0	0	0	0	2.45999	2.21984	0	0	0	0	0	0	0	56.7837	27.5953	0	0	15.6562	166.743
TRINITY_DN456873_c0_g1_i1	360	WP_068452267.1	leucine--tRNA ligase	Translation/ ribosomal structure and biogenesis	Oleiphilus	Oleiphilus	0	0	0	0	0	3.05285	0	0	0	3.31313	0	0	0	85.3323	0	3.44982	2.19253	4.48925	0	0	0	0	0	0	0	0	0	0	0	0	0	333.013	0	25.3281	0	0	460.171
TRINITY_DN456873_c1_g1_i1	445	WP_068452267.1	leucine--tRNA ligase	Translation/ ribosomal structure and biogenesis	Oleiphilus	Oleiphilus	0	0	0	0	3.34977	0	0	0	0	0	0.500847	0	0	0	0	4.1863	0	0	0	0	0	2.40293	0	0	0	60.8578	22.5426	0	1.71375	1.05118	0	0	0	0	0	0	96.6052
TRINITY_DN522533_c0_g1_i1	269	WP_068452267.1	leucine--tRNA ligase	Translation/ ribosomal structure and biogenesis	Oleiphilus	Oleiphilus	0	0	0	10.4206	0	0	0	0	0	0	0.828539	0	0	0	0	2.30843	0	0	0	0	0	7.95023	0	0	0	0	111.875	0	0	0	0	0	0	0	0	0	133.383
TRINITY_DN526459_c0_g1_i1	257	WP_068452267.1	leucine--tRNA ligase	Translation/ ribosomal structure and biogenesis	Oleiphilus	Oleiphilus	0	0	0	0	7.73359	0	0	0	0	0	0	0	0	59.7658	0	0	0	0	0	0	79.697	8.32145	13.4725	0	0	0	0	0	0	1.82014	0	310.985	0	0	0	0	481.795
TRINITY_DN59763_c0_g1_i1	345	WP_068452267.1	leucine--tRNA ligase	Translation/ ribosomal structure and biogenesis	Oleiphilus	Oleiphilus	0	0	0	0	0	0	0	0	0	0	0.64602	0	0	89.0424	0	0	0	0	0	0	0	0	6.02162	0	58.9596	130.83	0	1.50203	0	1.35587	0	0	0	0	0	0	288.357
TRINITY_DN59763_c0_g2_i1	212	WP_068452267.1	leucine--tRNA ligase	Translation/ ribosomal structure and biogenesis	Oleiphilus	Oleiphilus	0	317.733	145.127	6.61121	7.03136	15.5523	72.6922	98.9819	112.739	0	6.30784	0	105.796	72.452	43.7433	2.92909	3.72316	0	0	44.7026	96.6138	0	22.8651	8.84272	0	127.744	118.296	9.77737	7.19453	2.20649	221.481	0	183.209	5.37625	16.0652	20.7888	1896.58
TRINITY_DN631257_c0_g1_i1	472	WP_068452267.1	leucine--tRNA ligase	Translation/ ribosomal structure and biogenesis	Oleiphilus	Oleiphilus	0	0	0	0	0	0	0	0	101.274	0	0	0	0	81.355	0	0	0	0	0	0	86.7887	0	0	0	21.5477	0	0	6.5873	6.46289	0	0	0	0	0	4.81048	11.2048	320.031
TRINITY_DN470734_c0_g1_i1	812	WP_068452270.1	biotin synthase BioB	Cofactor/ prosthetic group/ electron carrier and vitamin metabolism and transport	Oleiphilus sp. HI0080	Oleiphilus	0	0	0	0	1.22385	8.12088	0	0	0	0	6.03854	1.5673	0	94.5802	0	18.3537	0	1.99031	125.802	0	25.2243	0	1.70563	3.84782	0	0	24.708	16.5926	7.5135	4.03255	0	167.327	38.2664	0	0	0	546.894
TRINITY_DN501561_c0_g2_i1	1377	WP_068452273.1	acyl-CoA dehydrogenase	Lipid metabolism and transport	Oleiphilus	Oleiphilus	128.16	0	22.3435	0	2.52591	2.39439	0	0	52.0712	3.03162	0.323714	1.84843	54.2938	66.9273	6.73462	4.50957	4.58567	2.34732	68.0017	13.7646	37.1862	3.10619	7.54342	2.72281	103.404	59.0016	21.855	3.76326	2.21531	4.07648	22.7325	92.8663	56.4131	5.79401	5.77118	8.96168	871.277
TRINITY_DN501561_c0_g2_i2	1308	WP_068452273.1	acyl-CoA dehydrogenase	Lipid metabolism and transport	Oleiphilus	Oleiphilus	82.4517	34.332	105.85	0	4.93844	0	47.1277	25.6687	109.636	13.6781	1.87435	4.86485	45.7264	76.3294	92.1686	11.8686	11.4655	11.7379	19.5243	86.9444	39.1478	6.5401	20.1181	3.34419	241.045	82.8187	80.5278	7.52738	4.66435	5.00677	71.7951	18.331	83.1446	6.97104	2.60384	4.04333	1463.82
TRINITY_DN501561_c0_g2_i3	1466	WP_068452273.1	acyl-CoA dehydrogenase	Lipid metabolism and transport	Oleiphilus	Oleiphilus	93.6286	15.3159	10.4935	0.63737	2.37257	1.49935	63.0727	2.86278	16.3033	1.22039	0.304061	0.868108	30.5986	104.774	25.3031	3.81221	3.23046	2.75602	46.4534	38.7869	48.9001	2.18821	3.77891	0.426252	69.3761	43.1041	34.2137	4.24175	4.68185	3.829	32.0287	98.132	100.678	3.88733	6.19522	9.01888	928.973
TRINITY_DN501561_c0_g2_i4	2003	WP_068452273.1	acyl-CoA dehydrogenase	Lipid metabolism and transport	Oleiphilus	Oleiphilus	78.3166	50.4439	69.1221	0	0.992278	2.74345	46.163	16.7622	119.325	8.03884	0.890173	0.63537	67.1856	76.6841	69.4477	7.75046	7.09314	7.26169	42.4991	70.9706	56.2415	5.33852	14.1747	4.05567	172.64	63.096	32.5534	4.65682	5.71109	5.13783	31.2558	67.8328	89.1991	7.9664	3.96751	7.92113	1314.07
TRINITY_DN476841_c0_g1_i1	443	WP_068452279.1	transketolase	General function prediction	Oleiphilus	Oleiphilus	0	0	0	0	0	0	0	0	0	0	0	0	0	0	0	0	0	0	0	85.5706	0	0	0	0	0	0	0	0	1.72149	1.05593	0	108.248	0	12.8642	0	0	209.46
TRINITY_DN476841_c0_g1_i2	743	WP_068452279.1	transketolase	General function prediction	Oleiphilus	Oleiphilus	0	0	0	0	0	0	0	0	0	4.81585	0	0	0	0	24.9625	0	0	0	0	0	0	0	0	0	0	0	0	5.57955	3.07922	1.88873	0	107.568	104.55	9.20402	1.52796	0	263.176
TRINITY_DN476841_c0_g2_i1	1667	WP_068452279.1	transketolase	General function prediction	Oleiphilus	Oleiphilus	0	0	166.109	0.280259	0.596141	0.659284	9.2446	17.6232	78.8565	2.14648	1.33699	0.763435	0	27.6421	55.6303	1.11752	0.946982	0.969483	45.9587	17.0551	18.4302	7.05601	27.0015	4.87313	54.9099	10.8305	36.106	4.04116	0.914962	5.8928	18.7778	47.9442	18.6397	8.20466	8.85336	11.104	710.516
TRINITY_DN438132_c0_g1_i1	396	WP_068452283.1	type I glyceraldehyde-3-phosphate dehydrogenase	Precursor metabolite and energy production and conversion	Oleiphilus sp. HI0080	Oleiphilus	0	0	0	0	0	0	0	0	30.1777	12.0477	0	0	0	0	0	0	0	8.16226	0	0	0	21.6021	5.24611	0	51.3663	0	50.664	5.23435	0	0	39.5236	0	0	17.2692	0	0	241.293
TRINITY_DN438132_c0_g1_i2	231	WP_068452283.1	type I glyceraldehyde-3-phosphate dehydrogenase	Precursor metabolite and energy production and conversion	Oleiphilus sp. HI0080	Oleiphilus	0	0	0	0	0	0	0	0	51.7331	5.16332	0	0	0	0	0	0	0	0	0	0	0	18.5161	44.9666	0	0	0	21.7131	2.24329	0	0	101.632	0	0	9.86809	0	0	255.836
TRINITY_DN601115_c0_g1_i1	217	WP_068452283.1	type I glyceraldehyde-3-phosphate dehydrogenase	Precursor metabolite and energy production and conversion	Oleiphilus sp. HI0080	Oleiphilus	1626.51	0	0	0	0	0	0	0	0	0	0	0	0	0	0	0	0	0	0	0	0	0	0	0	0	0	0	19.1042	3.51438	0	0	0	0	0	0	0	1649.13
TRINITY_DN819791_c0_g1_i1	225	WP_068452283.1	type I glyceraldehyde-3-phosphate dehydrogenase	Precursor metabolite and energy production and conversion	Oleiphilus sp. HI0080	Oleiphilus	0	0	0	0	0	0	0	0	0	0	0	0	0	0	0	0	0	10.7742	0	0	0	0	0	5.55454	0	0	0	0	0	0	0	0	0	0	0	0	16.3287
TRINITY_DN618216_c0_g1_i1	513	WP_068452286.1	phosphoglycerate kinase	Precursor metabolite and energy production and conversion	Oleiphilus	Oleiphilus	0	0	0	0	0	0	0	0	0	0	0	0	0	0	36.1543	6.05231	0	0	0	0	0	0	0	0	39.6512	105.582	0	3.03041	1.48659	3.64737	45.7641	31.1591	0	0	0	0	272.527
TRINITY_DN407266_c0_g1_i1	550	WP_068452289.1	GMP reductase	Nucleoside and nucleotide metabolism and transport	Oleiphilus	Oleiphilus	0	81.6477	0	0	0	0	0	0	239.007	2.16859	0	13.8834	176.712	97.7443	101.166	2.25806	11.4809	0	139.297	0	0	38.8839	12.5907	2.27231	258.886	49.2395	100.315	1.88437	0	0	0	87.1888	0	0	28.8979	0	1445.52
TRINITY_DN539021_c0_g1_i1	208	WP_068452289.1	GMP reductase	Nucleoside and nucleotide metabolism and transport	Oleiphilus	Oleiphilus	0	0	0	0	0	0	0	0	0	0	0	0	0	0	0	0	0	0	0	0	0	0	0	0	0	173.601	0	2.49135	0	0	0	0	0	0	0	0	176.092
TRINITY_DN547303_c0_g1_i1	393	WP_068452289.1	GMP reductase	Nucleoside and nucleotide metabolism and transport	Oleiphilus	Oleiphilus	0	0	0	0	0	0	0	0	0	0	0	0	76.0943	0	94.3876	0	0	0	0	0	0	0	0	0	51.7584	0	0	0	0	0	0	20.3366	0	0	0	0	242.577
TRINITY_DN553592_c0_g1_i1	236	WP_068452289.1	GMP reductase	Nucleoside and nucleotide metabolism and transport	Oleiphilus	Oleiphilus	0	380.561	0	0	0	0	0	0	0	0	0.944394	0	0	0	0	2.63122	0	0	0	0	0	0	0	0	0	0	0	4.39153	3.23144	0	0	0	0	0	0	0	391.76
TRINITY_DN725840_c0_g1_i1	262	WP_068452289.1	GMP reductase	Nucleoside and nucleotide metabolism and transport	Oleiphilus	Oleiphilus	0	0	0	0	0	0	0	0	0	0	6.8054	0	0	58.6253	0	0	0	0	0	0	0	0	13.2154	0	0	0	0	0	0	0	0	0	59.2983	0	0	0	137.944
TRINITY_DN316846_c0_g1_i1	201	WP_068452298.1	acyltransferase family protein	General function prediction	Oleiphilus sp. HI0080	Oleiphilus	0	0	0	4.64868	0	5.46779	0	20.8798	0	2.96698	0	6.33157	223.172	0	0	0	0	4.02022	0	0	50.9506	10.6399	0	3.10888	0	0	24.9539	0	0	4.65449	0	0	0	5.67047	0	0	367.465
TRINITY_DN353113_c0_g1_i1	564	WP_068452298.1	acyltransferase family protein	General function prediction	Oleiphilus sp. HI0080	Oleiphilus	0	0	109.103	0	0	0	0	0	0	3.17214	0	0	0	0	0	3.30302	0	0	0	0	0	0	0	5.53976	0	0	8.89314	0	8.11299	6.63512	0	0	27.5464	0	0	0	172.305
TRINITY_DN468076_c0_g1_i1	1482	WP_068452312.1	methyl-accepting chemotaxis protein	Cell motility	Oleiphilus	Oleiphilus	0	0	0	0	0.335279	1.48317	0	5.66374	16.1273	0	0.751947	4.29368	0	20.7285	43.8023	0.419006	0	4.36202	45.9518	0	13.8206	0	0	0.8433	0	12.1825	3.38443	2.7973	1.02918	6.31276	5.28048	21.5717	0	2.30722	0	0	213.448
TRINITY_DN468076_c0_g2_i1	1192	WP_068452312.1	methyl-accepting chemotaxis protein	Cell motility	Oleiphilus	Oleiphilus	0	0	0	0	0	1.844	0	17.6042	30.0764	0	1.6828	0	0	12.8858	7.77985	0	0	3.38953	7.14142	0	0	0	0	3.1454	0	0	0	1.3042	0	1.56972	6.56516	13.4099	6.51685	5.73707	0	0	120.652
TRINITY_DN468076_c0_g3_i1	1132	WP_068452312.1	methyl-accepting chemotaxis protein	Cell motility	Oleiphilus	Oleiphilus	0	0	0	0	0.438943	1.94174	0	3.70745	31.6705	0	1.5751	0	0	40.7062	16.3844	0.548558	0	2.14151	0	0	18.0938	0	0	2.20808	0	0	13.2926	1.37332	0	1.23969	13.8263	0	6.86226	1.00686	0	0	157.017
TRINITY_DN468076_c0_g5_i1	734	WP_068452312.1	methyl-accepting chemotaxis protein	Cell motility	Oleiphilus	Oleiphilus	0	30.5901	41.9169	0.636502	0	0	0	34.3065	0	2.43745	0.607294	0	20.3713	125.557	12.6343	3.38402	5.37677	0	11.5975	12.9114	41.8572	0	5.66065	13.6215	0	86.0908	6.83342	9.88393	0	1.27459	10.6617	43.5548	0	12.4225	1.54669	0	535.735
TRINITY_DN468076_c0_g5_i2	326	WP_068452312.1	methyl-accepting chemotaxis protein	Cell motility	Oleiphilus	Oleiphilus	0	34.4373	0	0	0	3.37124	0	0	0	0	0	3.90382	0	0	0	0	2.42119	2.47872	0	0	0	0	2.12419	7.6673	0	27.6909	0	0	0	0	0	122.581	0	10.4886	0	0	217.165
TRINITY_DN468076_c0_g5_i3	273	WP_068452312.1	methyl-accepting chemotaxis protein	Cell motility	Oleiphilus	Oleiphilus	0	0	0	0	0	0	0	0	0	2.18448	0	0	0	0	0	13.6476	2.89124	0	0	0	37.5131	0	10.1463	0	0	0	0	15.1854	0	3.42693	0	0	0	0	0	0	84.995
TRINITY_DN620774_c0_g1_i1	242	WP_068452318.1	MerR family DNA-binding transcriptional regulator	Cell defense	Oleiphilus	Oleiphilus	0	0	0	0	0	0	0	0	0	0	0	0	0	0	0	0	0	0	0	0	0	0	0	0	0	0	0	8.5653	0	0	0	33.026	0	0	0	0	41.5913
TRINITY_DN295375_c0_g2_i1	392	WP_068452322.1	methylcrotonoyl-CoA carboxylase	Lipid metabolism and transport	Oleiphilus sp. HI0080	Oleiphilus	0	0	0	0	0	0	0	0	0	0	0	0	0	0	0	3.1682	4.02709	2.06139	0	0	0	5.45564	0	0	0	0	25.5905	0	0	0	0	0	0	0	0	0	40.3028
TRINITY_DN388174_c0_g1_i1	406	WP_068452322.1	methylcrotonoyl-CoA carboxylase	Lipid metabolism and transport	Oleiphilus sp. HI0080	Oleiphilus	0	0	0	0	0	0	0	0	0	0	0	0	0	0	0	0	0	0	0	0	0	0	0	0	0	0	0	0	0	8.0651	19.275	0	210.465	16.8438	0	0	254.649
TRINITY_DN388174_c0_g1_i2	494	WP_068452322.1	methylcrotonoyl-CoA carboxylase	Lipid metabolism and transport	Oleiphilus sp. HI0080	Oleiphilus	0	0	0	0	0	0	0	0	0	0	0	0	0	0	0	0	0	0	17.2319	0	0	0	0	0	0	0	0	0	0	4.73457	0	0	62.8994	16.1505	0	0	101.016
TRINITY_DN295375_c0_g1_i1	270	WP_068452324.1	hypothetical protein	Unknown function	Oleiphilus sp. HI0080	Oleiphilus	0	41.5799	0	1.73034	0	0	0	0	0	0	0.82547	0	0	0	0	0	0	11.9713	31.5281	0	0	15.8416	0	0	0	33.4342	37.1536	0	0	5.19751	0	0	0	0	4.20472	0	183.467
TRINITY_DN295375_c0_g3_i1	249	WP_068452324.1	hypothetical protein	Unknown function	Oleiphilus sp. HI0080	Oleiphilus	0	0	61.7811	0	0	0	0	0	47.9934	0	0.895088	0	0	0	0	2.49384	0	3.24524	0	0	0	17.1776	0	0	0	36.254	20.1435	0	0	3.75724	31.4284	0	0	4.57737	9.11866	0	238.865
TRINITY_DN342572_c0_g1_i1	398	WP_068452324.1	hypothetical protein	Unknown function	Oleiphilus sp. HI0080	Oleiphilus	0	0	0	0	0	0	0	0	0	0	0	0	0	77.185	0	0	0	0	0	0	0	0	0	3.14013	0	0	0	0	0	4.70126	0	0	0	0	0	0	85.0264
TRINITY_DN448648_c0_g1_i1	442	WP_068452332.1	type II secretion system protein GspE	Protein export and secretion system	Oleiphilus sp. HI0080	Oleiphilus	0	0	0	0	0	0	0	0	0	0	0	0	67.6585	121.628	0	0	28.5723	0	0	42.8821	0	0	6.26684	0	0	0	0	17.586	0	0	0	0	0	0	35.9589	0	320.552
TRINITY_DN525948_c0_g1_i1	242	WP_068452332.1	type II secretion system protein GspE	Protein export and secretion system	Oleiphilus sp. HI0080	Oleiphilus	0	0	0	0	0	0	0	0	0	12.3216	0	0	0	0	0	0	0	0	0	0	0	0	0	0	0	0	0	2.14132	0	5.79887	0	0	0	0	0	0	20.2618
TRINITY_DN525948_c0_g2_i1	483	WP_068452332.1	type II secretion system protein GspE	Protein export and secretion system	Oleiphilus sp. HI0080	Oleiphilus	0	209.191	0	0	0	0	0	0	0	4.93883	3.2301	0	108.352	111.303	0	3.85694	0	0	0	0	0	0	0	6.46879	0	0	0	0	0	0.96848	0	0	0	4.71952	0	0	453.028
TRINITY_DN525948_c0_g3_i1	302	WP_068452332.1	type II secretion system protein GspE	Protein export and secretion system	Oleiphilus sp. HI0080	Oleiphilus	0	148.696	0	0	0	0	0	0	0	1.97471	2.21401	0	74.2675	76.2905	0	2.05618	0	0	0	0	0	0	0	8.27663	0	0	0	1.7159	0	0	0	0	0	3.77405	0	0	319.266
TRINITY_DN642037_c0_g1_i1	271	WP_068452332.1	type II secretion system protein GspE	Protein export and secretion system	Oleiphilus sp. HI0080	Oleiphilus	0	0	0	0	0	0	0	0	0	0	0	0	55.1754	28.3392	0	0	0	0	0	0	0	0	0	0	75.0593	0	0	0	0	0	0	0	0	0	0	0	158.574
TRINITY_DN789932_c0_g1_i1	528	WP_068452332.1	type II secretion system protein GspE	Protein export and secretion system	Oleiphilus sp. HI0080	Oleiphilus	0	0	0	0	0	0	0	0	0	0	0	0	0	0	0	2.35215	1.4949	0	0	0	0	0	11.8037	0	0	0	0	0	0	0	0	0	0	0	0	0	15.6508
TRINITY_DN539328_c0_g1_i1	585	WP_068452338.1	isovaleryl-CoA dehydrogenase	DNA replication/ modification/ recombination and repair	Oleiphilus	Oleiphilus	0	0	0	7.98619	0	0	0	0	0	0	1.52395	0	0	105.024	31.7045	2.12296	10.794	0	0	0	0	16.4509	1.18374	2.13636	0	0	0	0.885813	7.82175	0	0	0	0	0	0	0	187.635
TRINITY_DN705152_c0_g1_i1	261	WP_068452338.1	isovaleryl-CoA dehydrogenase	DNA replication/ modification/ recombination and repair	Oleiphilus	Oleiphilus	0	0	0	0	0	0	0	0	0	0	0	0	0	0	0	0	0	0	0	0	0	0	0	9.57679	0	0	0	0	0	0	0	0	0	0	0	0	9.57679
TRINITY_DN466880_c0_g1_i1	668	WP_068452352.1	cupin domain-containing protein	Unknown function	Oleiphilus	Oleiphilus	0	0	0	0	4.46302	0	0	0	71.559	9.82035	2.33554	3.81032	0	0	13.8826	4.64796	9.45281	2.41935	0	0	0	0	8.29324	5.61274	60.9014	0	0	13.9635	0	8.40316	0	0	0	6.82494	40.7883	0	267.178
TRINITY_DN208401_c0_g1_i1	251	WP_068452360.1	DUF416 family protein	Unknown function	Oleiphilus	Oleiphilus	0	0	0	0	0	0	0	0	0	0	0	0	0	0	0	0	0	0	0	0	0	0	0	0	0	0	39.966	28.9036	0	0	0	0	0	0	0	0	68.8696
TRINITY_DN559745_c0_g1_i1	204	WP_068452360.1	DUF416 family protein	Unknown function	Oleiphilus	Oleiphilus	0	0	0	0	0	0	0	0	0	0	0	0	0	0	0	6.08791	0	7.9222	0	0	0	0	0	0	0	0	0	0	0	0	0	0	0	0	0	0	14.0101
TRINITY_DN372363_c0_g1_i1	376	WP_068452363.1	aminotransferase class I/II-fold pyridoxal phosphate-dependent enzyme	General function prediction	Oleiphilus	Oleiphilus	0	0	0	1.24253	0	0	0	0	0	0	0	0	0	0	24.6638	0	2.09923	6.44732	0	0	0	0	18.4172	1.66193	0	72.0258	13.3397	0	0	0	0	0	0	3.03129	9.05803	0	151.987
TRINITY_DN372363_c0_g2_i1	376	WP_068452363.1	aminotransferase class I/II-fold pyridoxal phosphate-dependent enzyme	General function prediction	Oleiphilus	Oleiphilus	26.0751	0	40.9136	14.9104	0	2.92294	0	11.1618	0	11.1025	2.96379	0	19.8837	40.8506	0	18.1666	8.39691	32.2366	0	0	0	125.132	64.4601	11.6335	0	48.0172	13.3397	23.4293	14.1977	16.1731	83.2518	21.2561	0	12.1252	54.3482	2.34427	719.292
TRINITY_DN420136_c0_g1_i1	403	WP_068452366.1	EAL domain-containing protein	Regulation	Oleiphilus	Oleiphilus	0	0	0	0	0	0	0	0	0	0	0	0	55.6546	0	46.0227	0	0	0	0	0	0	0	8.59164	0	0	0	24.892	1.28586	3.78472	0	155.348	0	0	8.4846	0	0	304.064
TRINITY_DN468474_c0_g1_i1	840	WP_068452366.1	EAL domain-containing protein	Regulation	Oleiphilus	Oleiphilus	0	0	0	0	0	0	0	0	0	0.709956	0.26533	1.51505	8.90031	9.14275	0	2.95699	0.939654	0	20.268	0	0	20.3677	0	0	0	0	0	3.70143	0	1.11375	0	0	0	12.2118	1.35152	2.09868	85.543
TRINITY_DN468474_c0_g2_i1	633	WP_068452366.1	EAL domain-containing protein	Regulation	Oleiphilus	Oleiphilus	0	0	0	0	0	0	0	0	0	0	0.352096	2.0105	59.0542	12.1326	0	0	1.24693	0	26.896	0	0	15.2034	0	0	0	0	0	0	0	1.47796	0	0	0	5.40173	0	0	123.775
TRINITY_DN468474_c0_g3_i1	840	WP_068452366.1	EAL domain-containing protein	Regulation	Oleiphilus	Oleiphilus	0	0	0	0	0	0	0	0	0	1.41991	1.32665	1.51505	0	9.14275	0	0.739247	0	0	30.4021	0	0	10.1839	0	0	0	0	0	4.93524	0	3.34126	0	0	0	5.42745	4.05455	0	72.488
TRINITY_DN468474_c0_g4_i1	840	WP_068452366.1	EAL domain-containing protein	Regulation	Oleiphilus	Oleiphilus	0	0	0	0	0	0	0	0	0	1.41991	0.26533	3.03011	17.8006	9.14275	0	1.47849	1.87931	0	10.134	0	0	17.8218	0	0	0	0	0	3.70143	0	1.11375	0	0	0	2.71372	1.35152	0	71.8527
TRINITY_DN618838_c0_g1_i1	227	WP_068452366.1	EAL domain-containing protein	Regulation	Oleiphilus	Oleiphilus	0	0	0	0	0	0	0	0	0	10.5086	0	0	0	0	0	0	0	0	0	0	0	0	0	0	0	0	0	0	0	8.24274	0	0	0	0	0	0	18.7513
TRINITY_DN268921_c0_g1_i1	275	WP_068452369.1	iron-sulfur cluster carrier protein ApbC	Posttranslational modification/ protein turnover/ chaperones	Oleiphilus	Oleiphilus	0	0	0	0	0	0	0	0	0	0	2.43139	0	0	27.9269	0	0	0	0	30.9548	0	0	0	0	0	147.935	98.479	0	0	0	0	0	0	0	0	0	0	307.727
TRINITY_DN268921_c0_g2_i1	428	WP_068452369.1	iron-sulfur cluster carrier protein ApbC	Posttranslational modification/ protein turnover/ chaperones	Oleiphilus	Oleiphilus	0	0	0	0	0	0	0	9.80568	0	4.18012	1.04148	0	0	0	0	1.45086	0	0	0	0	0	0	1.61796	0	0	0	117.19	0	0	2.18587	0	0	0	0	0	12.3567	149.829
TRINITY_DN572124_c0_g1_i1	651	WP_068452369.1	iron-sulfur cluster carrier protein ApbC	Posttranslational modification/ protein turnover/ chaperones	Oleiphilus	Oleiphilus	0	172.451	0	0	0	0	0	0	0	3.66429	0	0	0	0	0	0	0	3.7238	0	0	0	0	10.6373	2.87966	0	0	0	3.18403	7.02876	2.8742	0	0	0	0	0	0	206.443
TRINITY_DN456765_c0_g1_i1	575	WP_068452375.1	dCTP deaminase	Nucleoside and nucleotide metabolism and transport	Oleiphilus	Oleiphilus	0	0	294.293	0	0	0	0	0	0	0	0	0	26.0044	66.7818	48.3839	0	0	0	0	16.4816	0	7.43865	2.40865	0	0	0	0	0	0	0	0	13.8997	0	0	21.7183	0	497.41
TRINITY_DN456765_c0_g3_i1	556	WP_068452375.1	dCTP deaminase	Nucleoside and nucleotide metabolism and transport	Oleiphilus	Oleiphilus	0	0	83.0045	0	0	0	0	0	0	1.0726	0	0	0	41.4384	0	0	0	0	0	17.0449	0	0	6.22739	0	0	0	0	0	0	0	0	14.3746	0	4.09987	4.08372	0	171.346
TRINITY_DN456765_c0_g4_i1	448	WP_068452375.1	dCTP deaminase	Nucleoside and nucleotide metabolism and transport	Oleiphilus	Oleiphilus	0	0	137.353	0	0	0	0	0	0	2.66234	0	0	0	0	103.5	0	0	0	0	42.3078	0	0	3.09145	0	0	0	0	0	0	0	0	35.6799	0	15.2647	0	0	339.859
TRINITY_DN818752_c0_g1_i1	261	WP_068452379.1	prohibitin family protein	unknown function	Polaribacter atrinae	Polaribacter	0	0	0	0	0	0	0	0	0	0	0	0	0	0	0	9.51674	0	0	0	0	0	0	0	0	0	0	0	0	0	0	0	0	0	0	0	0	9.51674
TRINITY_DN643344_c0_g1_i1	202	WP_068452387.1	integron integrase	Mobile genetic elements	Oleiphilus	Oleiphilus	0	0	0	0	0	0	0	0	0	0	0	0	0	0	0	0	0	24.0019	0	0	0	0	0	0	0	0	0	0	0	0	0	0	0	0	0	0	24.0019
TRINITY_DN224529_c0_g1_i1	252	WP_068452391.1	SsrA-binding protein SmpB	Translation/ ribosomal structure and biogenesis	Polaribacter atrinae	Polaribacter	0	0	0	0	0	0	0	0	0	0	0	0	0	0	0	0	0	0	0	0	0	0	16.4878	9.91881	0	0	0	4.1127	0	0	0	0	0	0	0	0	30.5193
TRINITY_DN224529_c0_g2_i1	252	WP_068452391.1	SsrA-binding protein SmpB	Translation/ ribosomal structure and biogenesis	Polaribacter atrinae	Polaribacter	0	0	0	0	0	0	0	0	0	0	0	0	0	0	0	0	0	0	0	0	0	0	5.49592	14.8782	0	0	39.8074	4.1127	0	3.71251	0	0	0	0	0	0	68.0067
TRINITY_DN68088_c0_g1_i1	330	WP_068452407.1	hypothetical protein	Unknown function	Oleiphilus	Oleiphilus	0	0	0	0	0	0	0	0	0	0	4.05231	0	0	0	0	0	0	0	0	0	0	0	0	0	0	0	0	6.28122	0	2.835	0	0	0	0	0	0	13.1685
TRINITY_DN416387_c0_g1_i1	746	WP_068452410.1	EAL domain-containing protein	Regulation	Oleiphilus	Oleiphilus	0	0	0	0	0	0	268.552	0	0	0	0	0	0	0	87.0175	0	2.11611	0	0	0	0	20.0674	27.848	1.6753	27.2668	0	0	0	4.08912	1.25409	0	0	0	3.05567	10.6527	0	453.595
TRINITY_DN478905_c0_g1_i1	794	WP_068452410.1	EAL domain-containing protein	Regulation	Oleiphilus	Oleiphilus	0	0	0	0	0	0	77.636	0	0	3.00435	1.40351	12.8226	0	19.3449	46.7183	0.782075	1.98818	0	0	71.6142	0	5.38693	3.48859	0	51.2369	0	0	7.1791	1.92096	10.6045	0	0	0	11.4838	12.8683	0	339.483
TRINITY_DN478905_c0_g2_i1	430	WP_068452410.1	EAL domain-containing protein	Regulation	Oleiphilus	Oleiphilus	0	0	0	0	6.93325	0	0	0	0	1.38689	0	0	0	35.7205	0	1.44411	0	0	0	0	0	0	0	8.71933	47.3048	0	0	0	0	0	0	0	0	0	0	0	101.509
TRINITY_DN62118_c0_g1_i1	241	WP_068452416.1	MFS transporter	Transport	Oleiphilus	Oleiphilus	0	0	0	0	0	0	0	17.4142	0	2.47454	0	0	0	0	0	0	0	0	0	0	0	0	45.9742	0	0	0	0	0	0	0	0	0	0	4.72931	4.71068	0	75.3029
TRINITY_DN378537_c0_g1_i1	387	WP_068452418.1	YajQ family cyclic di-GMP-binding protein	Regulation	Oleiphilus	Oleiphilus	0	0	0	0	0	0	0	0	30.8795	0	2.30364	0	19.3185	0	0	0	0	0	0	0	0	0	1.78937	0	26.2804	0	0	1.33902	1.9706	2.41745	0	0	60.2177	11.7805	0	0	158.297
TRINITY_DN378537_c0_g2_i1	387	WP_068452418.1	YajQ family cyclic di-GMP-binding protein	Regulation	Oleiphilus	Oleiphilus	0	0	0	0	0	0	0	0	30.8795	1.54099	3.45546	0	0	0	0	0	0	0	0	0	0	0	3.57874	6.45876	26.2804	0	0	4.01706	3.94119	1.20872	0	0	20.0726	11.7805	0	0	113.214
TRINITY_DN378537_c0_g3_i1	387	WP_068452418.1	YajQ family cyclic di-GMP-binding protein	Regulation	Oleiphilus	Oleiphilus	0	0	0	0	0	0	0	0	92.6384	4.62297	3.45546	0	57.9555	0	0	0	0	0	0	0	0	0	1.78937	3.22938	0	0	0	0	9.85298	0	0	0	0	11.7805	0	0	185.325
TRINITY_DN421887_c0_g1_i1	403	WP_068452421.1	response regulator	Regulation	Oleiphilus	Oleiphilus	0	0	0	0	0	0	0	0	0	0	4.42436	0	37.103	76.2274	0	3.08172	0	0	0	0	0	0	0	10.8541	75.7111	22.4001	0	19.2879	0	2.32147	0	0	77.1025	0	33.8047	0	362.318
TRINITY_DN81929_c0_g1_i1	721	WP_068452421.1	response regulator	Regulation	Oleiphilus	Oleiphilus	0	0	0	0	0	0	0	0	0	0	0	0	0	0	0	4.30629	2.18948	2.24151	0	0	0	8.89852	0	0	98.743	37.5613	0	13.6558	0	1.94636	0	0	0	0	0	1.22253	170.765
TRINITY_DN81929_c0_g2_i1	573	WP_068452421.1	response regulator	Regulation	Oleiphilus	Oleiphilus	0	0	0	0	0	0	0	0	250.269	0	0	0	0	0	0	5.41856	0	0	0	0	0	0	0	0	17.7496	15.7543	0	1.80873	0	1.63273	0	0	0	0	0	0	292.633
TRINITY_DN117848_c0_g1_i1	273	WP_068452433.1	AraC family transcriptional regulator	Regulation	Oleiphilus sp. HI0080	Oleiphilus	0	0	0	0	0	0	0	0	0	0	0	0	0	196.921	0	0	0	0	0	0	0	0	0	0	0	0	0	0	0	0	0	117.103	0	0	0	0	314.024
TRINITY_DN336281_c0_g1_i1	303	WP_068452436.1	DUF484 family protein	Unknown function	Oleiphilus sp. HI0080	Oleiphilus	0	0	0	0	0	0	0	0	0	5.90459	0	0	0	0	30.6059	0	5.20996	0	0	0	0	17.6453	2.28543	0	0	0	0	6.84093	0	15.4381	0	0	0	0	0	0	83.9302
TRINITY_DN530964_c0_g1_i1	266	WP_068452436.1	DUF484 family protein	Unknown function	Oleiphilus sp. HI0080	Oleiphilus	0	0	0	0	0	0	0	0	314.483	0	0	0	0	0	34.8631	0	0	0	0	0	0	0	0	0	76.4702	0	0	0	0	3.51711	0	0	0	0	0	0	429.333
TRINITY_DN701870_c0_g1_i1	427	WP_068452436.1	DUF484 family protein	Unknown function	Oleiphilus sp. HI0080	Oleiphilus	0	0	0	0	0	0	0	0	0	0	0	0	35.0176	0	0	0	0	0	0	0	0	0	0	0	0	0	0	0	0	7.66846	0	0	0	0	0	0	42.6861
TRINITY_DN431093_c0_g1_i1	920	WP_068452442.1	redoxin domain-containing protein	Redox homeostasis and oxidative stress	Oleiphilus	Oleiphilus	0	0	0	0	0	0	0	0	0	0.648221	0	0	0	16.6955	0	0.674964	0	0	0	0	0	0	11.2905	4.75456	0	0	0	3.37957	1.65787	2.54226	8.50616	0	0	7.43325	0	12.4552	70.038
TRINITY_DN431093_c0_g1_i2	866	WP_068452442.1	redoxin domain-containing protein	Redox homeostasis and oxidative stress	Oleiphilus	Oleiphilus	0	0	0	0	1.14754	0	0	4.84623	0	1.37728	0	0	0	0	0	0	0	0	0	0	0	0	16.7924	1.44315	0	0	0	4.18869	1.76125	2.70078	9.03657	0	17.9401	7.89675	1.31094	3.05351	73.4952
TRINITY_DN461851_c0_g1_i1	536	WP_068452467.1	cold-shock protein	Stress response	Oleiphilus	Oleiphilus	0	0	0	0	0	0	0	15.6598	0	0	8.31631	2.37434	13.9483	0	34.6029	5.7926	0	13.5682	0	0	0	5.98492	7.75171	22.1508	0	0	0	0	0	6.10901	0	29.822	0	14.885	0	0	180.966
TRINITY_DN461851_c0_g3_i1	382	WP_068452467.1	cold-shock protein	Stress response	Oleiphilus	Oleiphilus	25.6656	29.3889	40.2709	0	0	0	0	0	0	1.56116	0.583448	0	19.5714	0	0	3.25114	2.06625	2.11535	22.2842	0	0	0	3.62558	0	0	0	39.3906	0	0	1.22454	20.486	146.456	20.3353	0	0	4.6149	382.891
TRINITY_DN646210_c0_g1_i1	262	WP_068452470.1	NUDIX hydrolase	General function prediction	Oleiphilus	Oleiphilus	74.8416	0	117.431	0	3.793	0	58.8197	32.0369	45.612	9.10478	0.850676	0	57.0707	29.3126	0	4.74021	12.0505	6.16843	32.4907	36.1715	39.088	0	0	2.38506	38.8188	0	19.144	0	11.6431	1.7854	29.869	61.0099	0	8.70049	0	6.72859	739.667
TRINITY_DN452989_c0_g1_i1	739	WP_068452473.1	tRNA 2-thiouridine(34) synthase MnmA	Translation/ ribosomal structure and biogenesis	Oleiphilus	Oleiphilus	0	15.1916	0	0	0	2.97436	0	0	0	3.22795	0.603185	0	141.634	0	0	0.84028	6.40847	5.46728	69.1143	76.944	0	13.0227	3.74823	1.69116	27.5251	85.5083	20.3616	3.50609	0	3.79791	10.5895	0	42.0464	3.08461	15.3623	2.38551	555.035
TRINITY_DN742522_c0_g1_i1	309	WP_068452473.1	tRNA 2-thiouridine(34) synthase MnmA	Translation/ ribosomal structure and biogenesis	Oleiphilus	Oleiphilus	0	0	0	0	0	0	0	0	0	0	0	0	0	0	0	4.01921	0	0	0	0	0	0	4.48211	0	65.8287	0	0	3.35405	4.93606	0	0	0	0	0	0	0	82.6201
TRINITY_DN313095_c0_g1_i1	250	WP_068452476.1	high frequency lysogenization protein HflD	Mobile genetic elements	Oleiphilus	Oleiphilus	0	0	0	0	0	0	0	0	0	0	3.56603	0	0	0	0	0	0	0	0	0	0	0	0	0	0	0	0	14.5096	0	0	0	0	0	0	0	0	18.0756
TRINITY_DN422044_c0_g1_i1	327	WP_068452476.1	high frequency lysogenization protein HflD	Mobile genetic elements	Oleiphilus	Oleiphilus	0	0	0	0	0	0	0	0	0	0	2.72632	0	0	0	0	3.79796	0	0	0	0	0	0	0	0	0	0	0	0	0	0	0	0	0	0	0	0	6.52429
TRINITY_DN422044_c0_g2_i1	327	WP_068452476.1	high frequency lysogenization protein HflD	Mobile genetic elements	Oleiphilus	Oleiphilus	0	0	0	0	0	0	0	0	0	0	4.08949	0	0	0	0	3.79796	0	0	0	0	0	0	0	0	0	0	0	0	0	0	0	0	0	0	0	0	7.88745
TRINITY_DN422044_c0_g3_i1	348	WP_068452476.1	high frequency lysogenization protein HflD	Mobile genetic elements	Oleiphilus	Oleiphilus	0	0	0	0	0	0	0	0	0	15.4232	1.2809	0	0	0	0	1.78439	0	9.28809	0	0	0	0	0	0	0	155.642	0	0	0	0	0	0	0	0	3.26228	0	186.681
TRINITY_DN253758_c0_g2_i1	616	WP_068452479.1	adenylosuccinate lyase	Nucleoside and nucleotide metabolism and transport	Oleiphilus sp. HI0080	Oleiphilus	15.916	18.2249	0	1.51686	3.22651	1.78413	25.0175	6.81304	19.3999	0	0.723627	0	24.2736	62.3369	0	0	2.56269	1.31179	0	30.7693	0	0	0	8.11539	33.0212	0	32.5697	1.68247	3.71406	1.51875	0	25.949	0	0	11.0579	11.4473	342.953
TRINITY_DN450193_c0_g1_i1	243	WP_068452479.1	adenylosuccinate lyase	Nucleoside and nucleotide metabolism and transport	Oleiphilus sp. HI0080	Oleiphilus	0	92.3997	0	0	0	4.52274	0	17.2709	0	0	0	0	61.533	31.6046	0	0	3.24819	0	0	38.9998	0	8.80087	5.69947	0	167.416	0	41.2817	2.13251	3.13836	0	0	32.8901	31.9674	4.69039	0	0	547.596
TRINITY_DN450193_c0_g2_i1	230	WP_068452479.1	adenylosuccinate lyase	Nucleoside and nucleotide metabolism and transport	Oleiphilus sp. HI0080	Oleiphilus	0	0	66.8848	0	2.16036	9.55675	0	0	0	0	4.84515	0	65.011	0	0	0	10.2953	0	0	82.4082	0	0	21.0757	5.43379	0	0	21.8075	0	0	4.06762	0	0	0	0	9.87194	0	303.418
TRINITY_DN450193_c0_g3_i1	918	WP_068452479.1	adenylosuccinate lyase	Nucleoside and nucleotide metabolism and transport	Oleiphilus sp. HI0080	Oleiphilus	0	0	0	7.12494	0	3.59159	0	0	0	5.19706	0	0	0	41.8296	0	0	10.3178	0	37.0918	216.793	44.6234	4.65929	5.28039	8.84914	66.4741	39.3344	0	2.25795	0	5.0956	0	8.70621	0	7.44944	13.6035	24.0045	552.283
TRINITY_DN369982_c0_g1_i1	1177	WP_068452482.1	hypothetical protein	Unknown function	Oleiphilus	Oleiphilus	0	0	0	0	0	0	0	7.13141	0	1.01336	0.757441	0	12.7039	13.05	0	2.11034	5.36489	0	79.5568	0	69.6079	2.7255	2.94174	3.18548	69.1285	15.3394	21.3073	0	1.29587	0.794861	0	0	59.3991	0.968364	9.64549	0	378.028
TRINITY_DN369982_c0_g1_i2	618	WP_068452482.1	hypothetical protein	Unknown function	Oleiphilus	Oleiphilus	0	0	0	0	0	0	0	0	0	1.92998	1.08193	0	0	12.427	0	4.01921	0	0	55.0976	0	0	3.46054	6.72316	0	32.9143	14.6072	40.5804	0	4.93606	0	0	0	62.8486	1.84428	0	0	242.47
TRINITY_DN369982_c0_g2_i1	347	WP_068452482.1	hypothetical protein	Unknown function	Oleiphilus	Oleiphilus	0	0	0	0	0	0	0	0	0	1.71863	0.642297	0	0	44.2646	0	1.78953	0	0	24.5319	0	29.5132	0	0	0	0	52.0302	57.8182	0	6.59326	0	22.5524	0	0	0	0	0	241.454
TRINITY_DN432705_c0_g2_i1	258	WP_068452484.1	malate synthase G	Precursor metabolite and energy production and conversion	Oleiphilus sp. HI0080	Oleiphilus	0	0	0	0	0	0	0	0	0	2.31149	9.50251	0	0	0	0	0	0	0	0	0	0	0	0	0	0	0	0	0	0	0	0	0	0	0	0	0	11.814
TRINITY_DN481235_c0_g1_i1	2247	WP_068452484.1	malate synthase G	Precursor metabolite and energy production and conversion	Oleiphilus sp. HI0080	Oleiphilus	0	0	0	0	3.53811	2.93465	0	0	0	0.265404	0	0	26.6178	23.925	33.0167	2.21083	0.351272	4.31543	30.3073	54.8288	68.3649	0	7.70456	2.22478	40.7364	56.2445	4.46438	1.15309	1.35758	3.33085	62.6889	156.503	20.7425	1.52171	0	1.17683	610.525
TRINITY_DN431013_c0_g1_i1	843	WP_068452492.1	pseudouridine synthase	Translation/ ribosomal structure and biogenesis	Oleiphilus sp. HI0080	Oleiphilus	0	0	0	0	0.589422	0	0	0	0	2.12229	1.8507	9.05798	17.7373	27.3306	11.0007	0	0.93631	0	0	0	12.1484	0	4.10727	0.741264	0	53.5423	59.4986	0.61471	3.6186	6.10384	0	0	9.21481	0	1.34671	5.22803	226.79
TRINITY_DN431013_c0_g1_i2	818	WP_068452492.1	pseudouridine synthase	Translation/ ribosomal structure and biogenesis	Oleiphilus sp. HI0080	Oleiphilus	0	82.3464	0	0	0.607437	6.71776	0	0	0	2.18715	0.544932	4.6674	27.4191	46.9432	11.3369	0.759129	1.92985	0.987854	0	23.171	12.5196	0	5.07936	1.52784	0	0	91.9755	0	2.7969	5.14668	0	0	18.9929	0	0	5.38781	353.045
TRINITY_DN545390_c0_g1_i1	278	WP_068452503.1	LysR family transcriptional regulator	Regulation	Oleiphilus	Oleiphilus	0	0	0	0	0	0	0	0	0	0	0	0	0	55.2512	0	0	0	0	0	0	0	0	14.9457	0	0	0	0	0	2.74324	0	0	0	0	0	0	0	72.9401
TRINITY_DN453806_c0_g1_i1	594	WP_068452506.1	sodium-dependent bicarbonate transport family permease	Carbon compound and carbohydrate metabolism/ transport and storage	Oleiphilus	Oleiphilus	115.538	0	0	0	0	0	0	0	0	0	0	0	0	0	0	4.1816	5.31521	0	0	0	137.927	0	0	0	68.4884	0	0	9.59631	5.13549	3.15001	0	0	26.1552	15.3504	0	25.2266	416.064
TRINITY_DN757813_c0_g1_i1	230	WP_068452518.1	hypothetical protein	Unknown function	Oleiphilus	Oleiphilus	0	0	0	0	0	0	0	0	0	0	0	0	0	0	282.239	0	0	7.02665	0	0	0	0	0	0	0	0	0	0	0	0	0	0	0	0	0	0	289.266
TRINITY_DN403727_c0_g1_i1	237	WP_068452525.1	PhoX family phosphatase	Inorganic ion metabolism/ transport and storage	Oleiphilus	Oleiphilus	0	0	0	0	0	0	0	0	0	0	0	0	63.0908	0	273.903	0	0	0	0	0	0	0	0	0	0	0	0	0	0	0	0	0	0	0	0	0	336.994
TRINITY_DN129807_c0_g2_i1	418	WP_068452534.1	DUF748 domain-containing protein	Unknown function	Oleiphilus	Oleiphilus	0	0	294.421	0	0	0	0	0	0	1.42671	5.33199	0	17.8858	0	0	11.8845	3.7766	0	0	45.3442	0	0	1.65666	0	24.3314	0	11.9994	0	5.47335	2.23816	0	0	0	19.087	0	0	444.857
TRINITY_DN276460_c0_g1_i1	215	WP_068452534.1	DUF748 domain-containing protein	Unknown function	Oleiphilus	Oleiphilus	0	0	0	0	0	0	0	0	0	0	0	0	0	0	0	0	0	0	0	0	0	14.9205	0	2.90644	0	0	0	0	0	0	0	0	0	0	0	0	17.827
TRINITY_DN693567_c0_g1_i1	255	WP_068452534.1	DUF748 domain-containing protein	Unknown function	Oleiphilus	Oleiphilus	0	0	0	0	0	0	0	0	0	32.7415	1.74805	0	0	0	0	0	0	0	0	0	80.3221	0	0	0	0	0	0	0	0	0	0	0	0	0	0	0	114.812
TRINITY_DN659321_c0_g1_i1	273	WP_068452571.1	iron-sulfur cluster repair di-iron protein	Stress response	Polaribacter atrinae	Polaribacter	0	0	0	0	7.28034	0	0	0	0	0	0	0	0	0	0	0	0	0	0	0	0	0	0	0	0	0	0	0	0	0	0	0	0	0	0	0	7.28034
TRINITY_DN366422_c0_g1_i1	600	WP_068452577.1	3-hydroxyisobutyrate dehydrogenase	Lipid metabolism and transport	Oleiphilus	Oleiphilus	0	261.953	0	0	0	0	0	0	0	0	1.48585	0	0	25.5997	0	0	0	4.04032	0	0	0	17.8218	0	0	135.607	0	8.35955	5.18201	0	0	104.342	39.9615	0	0	0	0	604.353
TRINITY_DN21935_c0_g1_i1	269	WP_068452579.1	enoyl-CoA hydratase/isomerase family protein	Lipid metabolism and transport	Oleiphilus	Oleiphilus	0	0	0	0	0	0	0	0	0	4.43393	0	0	0	0	0	0	11.7369	0	0	0	0	0	0	0	0	0	74.5834	0	0	0	0	0	0	16.9482	0	0	107.702
TRINITY_DN345535_c0_g1_i1	326	WP_068452579.1	enoyl-CoA hydratase/isomerase family protein	Lipid metabolism and transport	Oleiphilus	Oleiphilus	0	0	0	0	0	0	0	0	0	0	0	0	0	0	0	0	0	0	0	0	0	0	0	0	0	0	0	0	0	2.86979	0	49.0325	0	0	17.4122	0	69.3145
TRINITY_DN39288_c0_g1_i1	666	WP_068452582.1	enoyl-CoA hydratase	Lipid metabolism and transport	Oleiphilus	Oleiphilus	0	0	0	0	0	0	0	0	0	2.68632	0	0	0	0	0	1.86477	7.11089	0	12.7816	0	0	0	8.31815	0	0	0	7.53113	1.55616	0	6.32129	0	0	46.6551	20.5363	0	0	115.362
TRINITY_DN323833_c0_g1_i1	348	WP_068452589.1	anthranilate phosphoribosyltransferase	Amino acid metabolism and transport	Oleiphilus	Oleiphilus	0	0	0	0	0	0	88.5675	0	0	1.71369	0	0	0	0	0	3.56878	4.53626	0	0	0	0	0	0	0	0	25.9403	14.413	0	0	0	0	22.9664	0	0	0	2.53289	164.239
TRINITY_DN323833_c0_g2_i1	471	WP_068452589.1	anthranilate phosphoribosyltransferase	Amino acid metabolism and transport	Oleiphilus	Oleiphilus	0	0	0	0	0	0	0	0	0	1.26616	0	37.8281	0	0	0	2.6368	0	0	144.587	0	0	0	1.47025	0	0	19.1661	10.6491	2.20043	0	1.98631	0	0	0	0	7.23104	18.7143	247.736
TRINITY_DN323833_c0_g3_i1	442	WP_068452589.1	anthranilate phosphoribosyltransferase	Amino acid metabolism and transport	Oleiphilus	Oleiphilus	0	0	69.6086	0	3.37251	0	0	37.9804	0	2.69848	0	2.87929	33.8292	17.3754	0	0	0	1.8282	19.2592	0	0	2.41924	6.26684	4.2413	46.0205	20.4236	0	4.6896	0	2.11663	0	18.0821	0	2.57865	5.13698	5.98266	306.789
TRINITY_DN448661_c0_g3_i1	663	WP_068452589.1	anthranilate phosphoribosyltransferase	Amino acid metabolism and transport	Oleiphilus	Oleiphilus	0	0	0	0	0	0	0	0	0	0.899492	1.34466	0	22.5528	11.5836	27.9746	0	2.38102	0	0	0	108.126	1.61283	5.22237	0	15.3402	0	0	2.3448	3.45077	1.41109	0	0	0	0	0	0	204.244
TRINITY_DN448661_c0_g2_i1	1706	WP_068452591.1	aminodeoxychorismate/anthranilate synthase component II	Cofactor/ prosthetic group/ electron carrier and vitamin metabolism and transport	Oleiphilus	Oleiphilus	0	92.1289	18.0346	0	2.33005	0	0	0	0	4.19482	0.130643	8.95179	0	54.0205	27.1793	5.82384	6.01467	0	0	11.1101	24.0119	26.3252	3.65321	0	17.8849	21.1659	0	7.59379	2.68214	4.11292	0	9.36964	27.3203	5.34473	0	0	379.384
TRINITY_DN448661_c0_g1_i1	325	WP_068452594.1	anthranilate synthase component I	Amino acid metabolism and transport	Oleiphilus	Oleiphilus	0	0	0	0	0	0	0	0	0	0	0	0	0	141.783	0	0	0	0	0	0	0	0	12.7844	0	0	0	0	3.18893	2.34652	0	0	0	47.8036	0	0	0	207.906
TRINITY_DN448661_c0_g4_i1	605	WP_068452594.1	anthranilate synthase component I	Amino acid metabolism and transport	Oleiphilus	Oleiphilus	0	0	0	0	0	0	0	0	0	0	0.368392	0	0	0	0	8.21114	0	0	0	0	0	8.83724	0	0	0	89.5263	0	2.56959	2.52106	4.6391	0	13.2104	0	0	0	0	129.883
TRINITY_DN795005_c0_g1_i1	268	WP_068452597.1	phosphoglycolate phosphatase	DNA replication/ modification/ recombination and repair	Oleiphilus	Oleiphilus	0	0	0	0	0	0	0	0	0	2.22524	1.66326	0	0	0	0	0	0	0	0	0	0	0	0	0	0	0	0	0	0	0	0	0	0	0	0	0	3.8885
TRINITY_DN30136_c0_g1_i1	579	WP_068452601.1	ribulose-phosphate 3-epimerase	Precursor metabolite and energy production and conversion	Oleiphilus	Oleiphilus	0	0	0	0	0	0	0	0	0	0	1.53974	0	51.6495	0	0	0	5.45291	0	0	0	0	0	0	3.23775	0	15.5911	0	0	0	0	108.127	0	0	0	0	0	185.598
TRINITY_DN451440_c0_g1_i1	863	WP_068452607.1	prepilin-type N-terminal cleavage/methylation domain-containing protein	Adhesion	Oleiphilus	Oleiphilus	0	0	0	0	0	0	0	24.3154	13.8475	5.52828	0.516517	17.6961	0	0	0	1.43909	6.40228	0.936343	0	10.9814	0	0	4.01209	2.17225	23.5702	0	0	1.20093	2.65106	1.08407	90.6798	0	0	2.6414	0	2.04275	211.717
TRINITY_DN451440_c0_g1_i2	1075	WP_068452607.1	prepilin-type N-terminal cleavage/methylation domain-containing protein	Adhesion	Oleiphilus	Oleiphilus	0	0	0	0	0	0	0	0	0	3.8833	0.621982	4.73543	0	0	0	4.62115	5.13969	3.75844	0	61.7103	0	0	15.4602	6.97546	0	0	0	0	0.709415	4.3514	43.6781	0	0	2.12049	0	0.819949	158.585
TRINITY_DN502144_c0_g2_i1	921	WP_068452647.1	pilus assembly protein PilM	Adhesion	Oleiphilus	Oleiphilus	0	0	0	0	0	0	0	18.2273	0	24.6056	4.11391	0	0	0	20.1381	0	0.857013	5.26426	101.67	0	0	11.6103	0	2.03546	0	88.214	0	6.7518	0	2.0316	0	0	0	0	0	0	285.52
TRINITY_DN273615_c0_g2_i1	556	WP_068452663.1	shikimate kinase AroK	Amino acid metabolism and transport	Oleiphilus	Oleiphilus	0	262.492	0	0	0	0	0	0	0	4.29038	0	0	0	69.0639	0	14.519	0	0	0	0	0	3.84642	0	2.24779	18.2923	0	0	0	2.74324	5.04794	0	0	83.8282	0	0	0	466.371
TRINITY_DN502144_c0_g1_i2	3787	WP_068452668.1	type IV pilus secretin PilQ family protein	Adhesion	Oleiphilus	Oleiphilus	0	17.787	0	0.123367	0.393623	1.16084	16.2775	1.10822	0	2.51962	1.0005	4.03268	15.7935	18.2517	7.34638	2.29563	2.91796	0	6.74353	0	21.6342	5.64725	2.92574	0.660032	8.05693	2.38374	3.97338	5.33663	2.61792	2.71747	2.06646	4.22092	2.05125	2.70871	8.09411	1.62929	174.476
TRINITY_DN502144_c0_g1_i3	2099	WP_068452668.1	type IV pilus secretin PilQ family protein	Adhesion	Oleiphilus	Oleiphilus	0	5.34853	0	0.222579	0.946895	2.61797	7.34195	3.99889	5.69335	3.69353	0.743277	1.81893	21.3709	7.31768	0	0	0	0.384976	12.1666	0	14.6371	0	0.329912	0.595412	19.3817	8.60146	0	5.43135	2.90661	1.56	18.6414	7.61534	3.70085	0.543004	4.86778	0.839872	163.318
TRINITY_DN502144_c0_g1_i4	306	WP_068452668.1	type IV pilus secretin PilQ family protein	Adhesion	Oleiphilus	Oleiphilus	0	0	0	0	0	0	0	0	78.1069	0	0	0	0	0	0	0	0	0	0	0	0	0	2.26303	2.04211	0	0	0	0	4.98445	0	0	0	0	0	0	0	87.3964
TRINITY_DN562955_c0_g1_i1	290	WP_068452668.1	type IV pilus secretin PilQ family protein	Adhesion	Oleiphilus	Oleiphilus	0	0	0	0	0	0	0	0	0	0	11.5281	0	0	0	0	0	0	0	0	0	0	0	0	0	0	0	0	0	0	0	0	0	0	0	0	0	11.5281
TRINITY_DN309172_c0_g1_i1	792	WP_068452670.1	3-dehydroquinate synthase	Amino acid metabolism and transport	Oleiphilus	Oleiphilus	0	0	0	0	1.25476	0	0	0	0	1.50597	1.12564	0	0	77.5748	46.8362	0	1.99321	0	107.482	0	0	0	0	3.15599	25.6832	45.5921	37.998	3.92576	3.85162	8.85939	79.0471	40.3652	0	0	5.73371	0	491.985
TRINITY_DN413896_c0_g1_i1	261	WP_068452676.1	hypothetical protein	Unknown function	Oleiphilus	Oleiphilus	0	0	0	7.16004	0	0	0	0	0	0	0	0	57.2894	117.7	71.0619	0	0	9.28809	0	108.93	0	0	0	0	0	0	38.4347	0	0	0	29.9834	91.8655	29.7628	0	8.69941	3.37719	573.553
TRINITY_DN413896_c0_g1_i2	372	WP_068452676.1	hypothetical protein	Unknown function	Oleiphilus	Oleiphilus	0	0	0	0	0	0	0	0	0	0	0	0	0	20.6449	224.361	3.33853	4.2436	0	0	0	27.5298	0	5.58456	0	54.6803	0	40.4495	0	0	0	0	0	0	0	0	0	380.832
TRINITY_DN413896_c0_g1_i3	360	WP_068452676.1	hypothetical protein	Unknown function	Oleiphilus	Oleiphilus	0	0	256.392	5.19103	0	24.4228	0	0	0	0	0.619103	0	83.0696	106.665	25.7599	0	0	6.73387	236.46	78.9745	142.237	11.8812	9.61786	3.47158	0	0	111.461	0	0	0	21.738	155.406	151.046	28.4941	22.0748	0	1481.72
TRINITY_DN442673_c0_g1_i1	792	WP_068452676.1	hypothetical protein	Unknown function	Oleiphilus	Oleiphilus	0	0	0	0	0	8.32595	0	0	0	0	0	0	0	0	0	0	0	0	0	11.9658	25.8613	0	0	0	0	45.5921	12.666	1.96288	0.962905	1.77188	59.2854	20.1826	0	0	0	1.11294	189.69
TRINITY_DN442673_c0_g2_i1	551	WP_068452676.1	hypothetical protein	Unknown function	Oleiphilus	Oleiphilus	0	0	0	0	0	0	0	0	0	0	0	0	0	0	0	0	0	0	0	0	0	0	0	0	0	0	0	2.82142	0	7.64062	0	0	0	0	0	0	10.462
TRINITY_DN636309_c0_g1_i1	247	WP_068452676.1	hypothetical protein	Unknown function	Oleiphilus	Oleiphilus	0	0	0	0	0	0	0	0	0	0	0	0	0	0	0	7.54211	0	0	0	76.7364	0	0	0	0	0	0	0	0	0	0	0	0	0	0	0	0	84.2785
TRINITY_DN159155_c0_g1_i1	516	WP_068452682.1	EAL domain-containing protein	Regulation	Oleiphilus	Oleiphilus	0	0	0	0	0	0	0	0	0	6.93446	3.45546	0	0	0	0	0	3.05934	0	0	0	0	0	1.34203	0	0	0	0	1.00426	0	5.43925	0	0	0	0	19.8013	0	41.0361
TRINITY_DN711496_c0_g1_i1	215	WP_068452684.1	mechanosensitive ion channel	Transport	Oleiphilus	Oleiphilus	0	0	143.102	0	0	0	0	0	0	0	0	0	0	0	0	0	0	0	0	0	0	0	32.2086	0	0	0	0	0	0	0	0	0	0	0	0	0	175.311
TRINITY_DN784334_c0_g1_i1	328	WP_068452684.1	mechanosensitive ion channel	Transport	Oleiphilus	Oleiphilus	0	0	0	0	0	0	0	0	0	0	0	0	0	0	0	0	0	0	0	0	0	0	0	0	0	0	0	0	0	0	0	292.401	0	0	0	13.4367	305.838
TRINITY_DN167669_c0_g1_i1	484	WP_068452686.1	methyl-accepting chemotaxis protein	Cell motility	Oleiphilus	Oleiphilus	0	0	0	0	0	0	0	0	0	13.5537	0	0	0	0	191.603	0	9.78483	0	0	0	0	0	0	9.0376	0	0	0	0	0	3.86592	0	0	0	0	0	0	227.845
TRINITY_DN543895_c0_g1_i1	339	WP_068452686.1	methyl-accepting chemotaxis protein	Cell motility	Oleiphilus	Oleiphilus	0	0	0	0	0	0	0	0	0	5.27755	0	0	0	0	0	0	0	0	0	0	0	0	0	0	0	0	0	0	0	0	0	188.609	0	0	0	15.6008	209.487
TRINITY_DN736894_c0_g1_i1	276	WP_068452686.1	methyl-accepting chemotaxis protein	Cell motility	Oleiphilus	Oleiphilus	0	0	0	0	0	0	0	0	0	0	0	0	0	0	0	2.24988	5.71963	0	0	0	0	0	0	0	0	0	0	0	0	0	0	0	0	0	45.2464	0	53.2159
TRINITY_DN432108_c0_g1_i1	1460	WP_068452694.1	23S rRNA (adenine(2503)-C(2))-methyltransferase RlmN	Translation/ ribosomal structure and biogenesis	Oleiphilus	Oleiphilus	0	0	0	3.83994	0	0	0	0	0	0	0	0	15.3622	47.3419	101.628	0	5.40623	3.32081	52.4748	0	28.0577	0	8.06319	0	69.6612	43.2813	0	1.41973	0	6.40789	123.281	5.47418	0	0.780661	0	3.01865	518.82
TRINITY_DN492079_c1_g4_i1	433	WP_068452700.1	nucleoside-diphosphate kinase	Nucleoside and nucleotide metabolism and transport	Oleiphilus	Oleiphilus	633.993	0	355.277	0	0	0	0	135.694	469.182	5.50913	0	0	310.792	762.67	535.426	37.2867	12.7602	20.5282	216.255	328.301	189.211	19.7562	51.1768	54.8398	422.793	375.266	266.425	16.7548	21.135	5.40157	36.1463	424.533	430.563	36.8515	73.4126	12.214	6260.16
TRINITY_DN394161_c0_g1_i1	339	WP_068452709.1	hypothetical protein	Unknown function	Oleiphilus	Oleiphilus	0	0	0	0	0	25.9357	0	0	0	0	0	0	0	0	0	5.49528	0	0	0	0	0	0	2.04273	0	0	0	0	35.1581	0	5.51948	0	0	0	0	0	49.4025	123.554
TRINITY_DN398524_c0_g1_i1	363	WP_068452712.1	hypothetical protein	Unknown function	Oleiphilus	Oleiphilus	0	0	0	0	0	0	0	0	0	13.143	0	0	0	0	0	15.3959	0	0	0	0	84.6369	0	0	0	0	0	0	1.42755	0	0	0	0	0	0	3.12748	0	117.731
TRINITY_DN398524_c0_g2_i1	347	WP_068452712.1	hypothetical protein	Unknown function	Oleiphilus	Oleiphilus	0	0	0	0	0	0	0	0	0	0	0	0	0	0	160.35	0	0	0	0	0	29.5132	0	0	0	117.24	0	0	1.49337	0	0	0	0	0	0	3.27168	0	311.868
TRINITY_DN452236_c0_g1_i1	498	WP_068452712.1	hypothetical protein	Unknown function	Oleiphilus	Oleiphilus	0	0	0	0	0	0	0	0	0	1.19752	0	0	0	0	0	0	0	0	0	0	0	0	0	0	0	0	0	4.16225	0	0	0	0	31.1971	2.28868	0	8.84985	47.6954
TRINITY_DN452236_c0_g2_i1	763	WP_068452712.1	hypothetical protein	Unknown function	Oleiphilus	Oleiphilus	0	0	0	0	0	0	0	0	0	0	0	8.33975	0	0	0	3.2554	0	0	0	124.206	0	0	0	0	0	0	0	1.35832	0	1.83922	0	0	0	1.49379	5.95163	9.24189	155.686
TRINITY_DN452236_c0_g2_i2	985	WP_068452712.1	hypothetical protein	Unknown function	Oleiphilus	Oleiphilus	0	0	0	0	0	0	0	0	0	0.605445	0	5.1681	0	0	0	0	6.41063	3.28148	0	38.485	41.5881	0	0	2.53761	0	0	0	3.15655	0	0.949799	0	0	15.7728	1.15712	3.45769	7.15895	129.729
TRINITY_DN560018_c0_g1_i1	240	WP_068452712.1	hypothetical protein	Unknown function	Oleiphilus	Oleiphilus	0	0	0	0	20.7035	0	0	0	0	0	0	0	0	0	0	0	0	0	0	0	0	0	0	7.81107	0	0	0	0	0	0	0	0	0	0	0	0	28.5145
TRINITY_DN740319_c0_g1_i1	236	WP_068452712.1	hypothetical protein	Unknown function	Oleiphilus	Oleiphilus	0	0	0	0	0	0	0	0	0	0	0	0	0	0	0	0	0	0	0	0	260.366	0	70.4223	0	0	0	0	0	0	0	0	0	0	0	0	0	330.788
TRINITY_DN750134_c0_g1_i1	257	WP_068452712.1	hypothetical protein	Unknown function	Oleiphilus	Oleiphilus	0	0	0	0	0	0	0	0	0	0	0	0	0	0	0	0	0	0	0	0	0	0	0	2.43146	0	0	0	8.06538	0	0	0	0	0	0	0	0	10.4968
TRINITY_DN690554_c0_g1_i1	271	WP_068452721.1	zinc-binding alcohol dehydrogenase family protein	Carbon compound and carbohydrate metabolism/ transport and storage	Oleiphilus	Oleiphilus	0	0	0	0	0	0	0	0	0	0	0	0	0	0	0	0	0	0	0	0	0	0	0	0	0	66.6217	0	0	5.6282	5.17833	0	0	0	0	0	0	77.4282
TRINITY_DN470456_c0_g2_i1	1122	WP_068452730.1	translation initiation factor IF-2	Translation/ ribosomal structure and biogenesis	Oleiphilus	Oleiphilus	0	90.0527	0	0	2.65713	0	0	0	0	0.531518	0.595928	0	0	41.069	33.0609	1.10689	0	0	15.1739	0	36.51	0.953036	1.85157	3.34163	54.3879	8.04567	35.7628	1.38556	2.71879	7.50442	0	14.2465	0	1.01583	6.07098	2.35681	360.4
TRINITY_DN470456_c0_g2_i2	669	WP_068452730.1	translation initiation factor IF-2	Translation/ ribosomal structure and biogenesis	Oleiphilus	Oleiphilus	0	50.3433	0	0	0	3.28558	0	0	0	1.78285	0	0	0	0	0	0	0	1.20787	0	0	15.308	7.99182	7.24574	0.934059	45.6078	0	37.4868	0	3.41982	4.89451	0	11.9466	0	3.40737	0	2.63511	197.497
TRINITY_DN470456_c0_g2_i3	800	WP_068452730.1	translation initiation factor IF-2	Translation/ ribosomal structure and biogenesis	Oleiphilus	Oleiphilus	0	84.1992	0	0	2.48442	0	0	0	0	0	0	0	18.6907	47.9994	0	0	0	0	0	0	0	1.33663	2.59682	0.781107	12.7132	33.8521	12.5393	1.94325	0.953276	4.09304	0	0	0	5.69882	4.25728	2.20361	236.342
TRINITY_DN493737_c0_g3_i1	1086	WP_068452730.1	translation initiation factor IF-2	Translation/ ribosomal structure and biogenesis	Oleiphilus	Oleiphilus	9.02786	144.726	0	0.430196	0.91507	4.04798	0	0	11.004	2.74569	0.82091	0	13.7684	14.1435	17.0784	0	1.45361	0	0	52.3588	28.2902	10.8309	8.28943	0	0	8.31237	9.23708	6.6803	0	1.2922	50.4417	110.391	21.4588	6.29704	9.40834	4.05822	547.507
TRINITY_DN493737_c0_g3_i2	2390	WP_068452730.1	translation initiation factor IF-2	Translation/ ribosomal structure and biogenesis	Oleiphilus	Oleiphilus	168.19	211.379	0	0.781912	0.623703	5.97796	245.025	33.3639	0	4.99049	3.91667	0	28.1533	118.894	38.8016	10.1329	9.90765	5.74774	42.741	39.6525	51.4196	30.8712	12.1692	11.2427	110.642	192.631	65.0576	8.02235	6.70085	9.98183	78.5841	127.074	29.2522	15.7373	7.12515	7.74492	1732.54
TRINITY_DN470456_c0_g1_i1	979	WP_068452733.1	30S ribosome-binding factor RbfA	Translation/ ribosomal structure and biogenesis	Oleiphilus sp. HI0080	Oleiphilus	0	0	0	1.43164	2.53771	0	0	21.4343	0	3.04578	0.910631	0	7.63663	117.67	18.945	3.80572	3.22496	4.95239	104.342	9.68023	0	5.46122	12.0248	0	31.1661	55.3253	0	0	0	6.68934	0	16.3275	0	12.8063	2.31925	2.70106	444.438
TRINITY_DN470456_c0_g1_i3	984	WP_068452733.1	30S ribosome-binding factor RbfA	Translation/ ribosomal structure and biogenesis	Oleiphilus sp. HI0080	Oleiphilus	0	0	0	0.474789	4.54466	0	0	8.53015	0	2.42424	0.906004	0	22.7935	93.6574	18.8487	4.41745	3.20857	1.64241	60.5569	9.63104	20.8152	8.69355	11.9637	0	20.6718	36.6961	0	1.05325	1.55004	3.32767	0	8.12226	0	6.94978	5.76867	3.58311	360.831
TRINITY_DN470456_c0_g1_i2	423	WP_068452735.1	tRNA pseudouridine(55) synthase TruB	Translation/ ribosomal structure and biogenesis	Oleiphilus	Oleiphilus	0	0	0	1.10447	0	0	0	0	0	0	0.526896	0	0	0	0	4.40402	0	5.73095	0	0	0	7.58373	13.0967	2.95454	0	0	0	1.22506	0	0	18.5004	0	0	0	0	0	55.1267
TRINITY_DN289414_c0_g1_i3	468	WP_068452738.1	30S ribosomal protein S15	Translation/ ribosomal structure and biogenesis	Oleiphilus	Oleiphilus	0	0	0	0	0	0	0	0	0	0	0	0	0	65.6403	19.8153	2.65371	1.68656	0	18.1893	40.4998	0	0	22.1951	1.33522	43.4638	0	0	4.42906	3.25906	2.99856	0	17.0776	0	2.43539	0	5.65029	251.329
TRINITY_DN25148_c0_g1_i1	405	WP_068452740.1	polyribonucleotide nucleotidyltransferase	Translation/ ribosomal structure and biogenesis	Oleiphilus	Oleiphilus	0	0	0	6.92137	0	0	0	62.1753	0	0	1.65094	0	110.759	37.9255	0	0	3.89782	13.9665	0	210.599	101.146	10.561	0	0	0	0	0	0	9.41507	1.155	77.2905	197.341	0	0	0	0	844.804
TRINITY_DN507185_c5_g7_i1	1578	WP_068452740.1	polyribonucleotide nucleotidyltransferase	Translation/ ribosomal structure and biogenesis	Oleiphilus	Oleiphilus	0	0	0	0	0.629763	2.0894	0	0	7.5731	1.13377	1.27116	0	52.1159	43.8018	52.8911	1.18055	0.500196	1.02416	26.9727	6.00567	25.9596	16.2632	5.26605	4.35598	51.5616	80.0896	15.8927	5.58264	0.966566	2.66792	14.8777	20.2593	29.5364	11.5565	4.31663	9.49593	495.838
TRINITY_DN507185_c5_g7_i2	1642	WP_068452740.1	polyribonucleotide nucleotidyltransferase	Translation/ ribosomal structure and biogenesis	Oleiphilus	Oleiphilus	0	0	0	0	0	1.33864	0	0	14.5558	0.363193	0.81441	0	31.872	56.126	73.4205	0	5.2877	4.92122	20.7371	11.5432	0	18.8854	8.01293	9.89465	24.776	16.4931	6.1093	4.10268	2.78668	2.27905	38.1275	82.7461	33.1161	17.3533	11.7537	6.97856	504.395
TRINITY_DN441456_c0_g1_i1	223	WP_068452751.1	DUF4402 domain-containing protein	Unknown function	Oleiphilus	Oleiphilus	0	0	0	0	0	0	0	0	0	0	0	0	0	0	124.757	0	0	0	0	0	183.696	0	0	0	0	0	0	0	0	0	0	0	139.338	0	50.9091	0	498.7
TRINITY_DN441456_c0_g2_i1	282	WP_068452751.1	DUF4402 domain-containing protein	Unknown function	Oleiphilus	Oleiphilus	764.871	0	0	0	0	0	0	0	0	0	0.790344	0	26.5116	27.2337	98.6551	0	0	0	30.1864	0	0	0	0	0	0	0	0	0	0	0	0	0	0	16.1669	16.1032	0	980.518
TRINITY_DN596283_c0_g1_i1	270	WP_068452761.1	exodeoxyribonuclease V subunit alpha	DNA replication/ modification/ recombination and repair	Oleiphilus	Oleiphilus	0	0	0	0	0	0	0	0	0	0	0	0	0	0	0	0	0	5.98566	0	0	0	0	0	0	0	0	0	9.59631	0	0	0	0	0	0	0	0	15.582
TRINITY_DN671325_c0_g1_i1	330	WP_068452761.1	exodeoxyribonuclease V subunit alpha	DNA replication/ modification/ recombination and repair	Oleiphilus	Oleiphilus	0	0	0	0	0	0	0	63.5884	0	0	0	0	0	0	0	0	0	0	0	0	0	0	0	0	0	0	0	0	0	0	47.4283	0	0	0	0	0	111.017
TRINITY_DN338299_c0_g2_i1	207	WP_068452763.1	exodeoxyribonuclease V subunit beta	DNA replication/ modification/ recombination and repair	Oleiphilus sp. HI0080	Oleiphilus	0	0	0	0	0	0	0	0	0	0	0	0	0	0	0	2.99984	22.8785	0	0	0	0	20.6629	0	0	0	0	0	0	0	0	0	0	0	0	0	0	46.5413
TRINITY_DN375427_c0_g1_i1	396	WP_068452763.1	exodeoxyribonuclease V subunit beta	DNA replication/ modification/ recombination and repair	Oleiphilus sp. HI0080	Oleiphilus	0	0	0	0	0	0	0	0	0	0	0	0	0	0	0	0	0	0	85.9856	0	0	0	3.4974	0	0	0	0	0	0	9.45002	0	0	0	23.0255	0	0	121.959
TRINITY_DN375427_c0_g2_i1	216	WP_068452763.1	exodeoxyribonuclease V subunit beta	DNA replication/ modification/ recombination and repair	Oleiphilus sp. HI0080	Oleiphilus	0	0	0	0	0	0	0	0	0	0	0	0	0	0	0	0	0	0	0	0	0	0	0	0	0	334.342	0	0	0	0	0	0	0	0	0	0	334.342
TRINITY_DN637589_c0_g1_i1	327	WP_068452763.1	exodeoxyribonuclease V subunit beta	DNA replication/ modification/ recombination and repair	Oleiphilus sp. HI0080	Oleiphilus	0	0	0	0	0	0	0	0	0	0	0	0	0	0	0	0	0	0	0	0	0	0	0	0	0	0	0	0	0	5.72203	0	0	0	0	17.3589	0	23.081
TRINITY_DN39990_c0_g1_i1	308	WP_068452770.1	NCS2 family permease	Nucleoside and nucleotide metabolism and transport	Oleiphilus	Oleiphilus	222.824	0	249.732	0	0	0	0	0	0	0	0	0	0	0	301.09	0	0	0	0	0	0	0	0	0	66.0424	0	0	1.68247	12.3802	0	0	518.981	0	0	0	0	1372.73
TRINITY_DN558431_c0_g1_i1	208	WP_068452770.1	NCS2 family permease	Nucleoside and nucleotide metabolism and transport	Oleiphilus	Oleiphilus	0	0	0	0	0	0	0	0	0	0	0	0	0	0	0	0	0	0	0	0	0	0	0	0	0	0	0	14.9481	0	0	0	0	0	0	0	0	14.9481
TRINITY_DN488702_c0_g1_i1	206	WP_068452772.1	2-oxoglutarate dehydrogenase E1 component	Precursor metabolite and energy production and conversion	Oleiphilus sp. HI0080	Oleiphilus	0	0	0	0	0	0	0	0	0	0	0	0	0	0	0	0	0	0	0	0	0	0	0	0	0	0	0	0	0	18.166	0	0	0	0	0	0	18.166
TRINITY_DN488702_c0_g2_i1	1546	WP_068452772.1	2-oxoglutarate dehydrogenase E1 component	Precursor metabolite and energy production and conversion	Oleiphilus sp. HI0080	Oleiphilus	0	0	0	0.302194	1.2856	2.13265	9.96814	13.5732	7.72985	1.15724	0.720818	4.93912	0	4.9676	35.9906	1.60664	1.53165	1.04536	5.50619	6.12998	26.4969	7.60826	10.3022	1.21258	0	23.3564	3.24433	2.34632	2.95972	2.118	10.1238	0	5.02463	2.94894	5.14031	0	201.469
TRINITY_DN488702_c0_g2_i2	2506	WP_068452772.1	2-oxoglutarate dehydrogenase E1 component	Precursor metabolite and energy production and conversion	Oleiphilus sp. HI0080	Oleiphilus	0	0	0	0.18643	1.38794	0.438558	43.0468	5.02414	9.53739	11.1848	1.15619	0	17.9001	91.9383	59.2088	6.69039	4.72452	0.322452	23.7781	34.0353	69.4725	1.2801	13.8166	14.9613	0	21.6135	4.00298	6.82387	4.86909	11.5731	21.8594	0	65.0957	4.09333	20.386	11.6072	582.015
TRINITY_DN488702_c0_g2_i3	454	WP_068452772.1	2-oxoglutarate dehydrogenase E1 component	Precursor metabolite and energy production and conversion	Oleiphilus sp. HI0080	Oleiphilus	0	0	0	0	1.09446	9.68305	0	0	0	0	2.45459	0	0	0	0	4.10331	0	8.89939	0	0	0	0	3.0506	12.3876	0	0	0	1.14141	0	2.06069	0	0	0	0	0	1.94151	46.8166
TRINITY_DN488702_c0_g2_i4	1693	WP_068452772.1	2-oxoglutarate dehydrogenase E1 component	Precursor metabolite and energy production and conversion	Oleiphilus sp. HI0080	Oleiphilus	11.5821	13.2623	18.1731	0.551911	0.293493	3.89495	9.10263	2.47893	14.1174	1.05676	0.394939	0.75171	0	9.07255	38.3432	2.5675	2.79732	1.43189	0	16.7932	6.04907	3.78963	3.68126	2.2146	6.0074	26.6605	0	2.44867	2.70273	3.3156	4.62237	4.72079	4.58835	1.34644	6.03512	1.56192	226.41
TRINITY_DN488702_c0_g2_i5	2175	WP_068452772.1	2-oxoglutarate dehydrogenase E1 component	Precursor metabolite and energy production and conversion	Oleiphilus sp. HI0080	Oleiphilus	0	0	0	0.859204	0.685356	2.5265	14.1708	5.78873	0	1.09676	0.409889	0	0	10.593	21.3186	2.85502	2.1774	0.743048	7.82766	0	28.2512	7.86616	5.73092	4.59686	0	16.6018	2.30608	1.66777	1.75315	3.22604	3.59801	0	10.7146	2.09612	6.78554	0.405262	166.651
TRINITY_DN488702_c0_g2_i6	245	WP_068452772.1	2-oxoglutarate dehydrogenase E1 component	Precursor metabolite and energy production and conversion	Oleiphilus sp. HI0080	Oleiphilus	0	45.8227	62.7898	0	2.02809	0	0	34.2599	48.7769	4.86827	0	0	0	0	37.8513	2.53456	0	0	0	0	0	0	5.65295	0	41.5124	0	20.4724	0	3.11274	1.90929	127.766	0	0	0	0	3.59774	442.955
TRINITY_DN488702_c0_g2_i7	670	WP_068452772.1	2-oxoglutarate dehydrogenase E1 component	Precursor metabolite and energy production and conversion	Oleiphilus sp. HI0080	Oleiphilus	0	0	0	0	0	0	0	0	0	1.78019	0	0	0	0	27.6823	0	0	0	0	56.5788	15.2852	9.57588	2.06712	0	0	13.4735	0	2.3203	2.27648	0.698173	0	0	0	5.10342	1.69444	0	138.536
TRINITY_DN59739_c0_g1_i1	362	WP_068452772.1	2-oxoglutarate dehydrogenase E1 component	Precursor metabolite and energy production and conversion	Oleiphilus sp. HI0080	Oleiphilus	0	0	0	0	0	0	0	0	0	0	0	0	0	0	0	0	0	0	0	0	0	0	1.91294	0	0	0	0	0	10.5334	0	0	0	0	0	0	0	12.4464
TRINITY_DN59739_c0_g2_i1	385	WP_068452772.1	2-oxoglutarate dehydrogenase E1 component	Precursor metabolite and energy production and conversion	Oleiphilus sp. HI0080	Oleiphilus	0	0	0	0	0	0	0	0	0	3.09799	0	0	38.8377	0	0	0	0	0	0	0	0	0	0	0	0	0	0	0	9.90416	1.215	0	0	0	0	0	0	53.0549
TRINITY_DN505112_c0_g1_i2	2801	WP_068452782.1	dihydrolipoyl dehydrogenase	Precursor metabolite and energy production and conversion	Oleiphilus	Oleiphilus	0	28.0564	27.4607	1.50115	2.30613	1.96185	5.50187	5.99333	85.3292	8.30352	1.75055	0	5.33828	32.9021	36.4189	4.2122	9.86284	5.76983	33.4303	43.9844	36.5622	11.8345	7.9113	4.68497	10.8931	32.2286	3.58139	7.58523	4.35628	6.01211	11.1755	19.9736	13.8666	6.91753	13.7805	2.83221	534.279
TRINITY_DN505112_c0_g1_i3	3423	WP_068452782.1	dihydrolipoyl dehydrogenase	Precursor metabolite and energy production and conversion	Oleiphilus	Oleiphilus	0	29.5177	44.9416	0.682431	1.30644	1.60535	45.0212	9.80855	101.245	9.23379	1.6929	0	6.55238	26.9234	48.7655	6.34936	9.45419	4.48531	22.3819	49.8349	23.9347	9.68405	8.49676	2.92088	2.97123	15.8234	5.86121	5.90413	5.56983	8.88268	6.8586	35.0232	24.9632	5.32756	16.2514	8.49772	606.772
TRINITY_DN497803_c8_g5_i1	722	WP_068452788.1	succinate--CoA ligase subunit alpha	Precursor metabolite and energy production and conversion	Oleiphilus	Oleiphilus	0	0	0	3.2354	3.44102	6.08879	0	0	0	7.43389	0.308694	0	0	74.459	0	0	2.18645	1.1192	70.7416	39.3779	14.1843	32.5827	7.67297	3.46197	98.6062	12.5031	0	22.2496	4.22504	8.42256	140.905	55.3484	0	6.31448	9.43441	0	624.303
TRINITY_DN379874_c0_g1_i1	1273	WP_068452795.1	4-carboxymuconolactone decarboxylase	Carbon compound and carbohydrate metabolism/ transport and storage	Oleiphilus	Oleiphilus	0	0	0	0	0.780649	0	24.2117	0	0	4.21624	0.70032	0	58.7295	90.4938	14.5696	0.975597	1.24008	1.26954	80.2442	29.7783	32.1793	1.67998	1.08796	14.2354	23.9683	7.09131	27.5806	0.814141	4.19351	4.04205	61.4742	94.1748	36.6131	8.05804	17.8362	1.38483	643.623
TRINITY_DN547966_c0_g1_i1	212	WP_068452798.1	AsmA family protein	Cell wall/ membrane and envelope biogenesis	Oleiphilus sp. HI0080	Oleiphilus	0	0	0	0	0	0	0	0	0	5.62607	0	0	0	0	0	0	0	0	0	0	0	0	6.53289	0	0	0	0	4.88868	0	0	0	0	0	0	0	0	17.0476
TRINITY_DN714179_c0_g1_i1	275	WP_068452798.1	AsmA family protein	Cell wall/ membrane and envelope biogenesis	Oleiphilus sp. HI0080	Oleiphilus	0	0	0	1.69888	0	0	0	0	0	0	0	0	0	0	0	0	0	0	0	0	0	0	0	0	0	0	0	7.53746	0	0	0	0	0	0	0	0	9.23634
TRINITY_DN422188_c0_g1_i1	438	WP_068452801.1	DUF3047 domain-containing protein	Unknown function	Oleiphilus	Oleiphilus	0	0	0	0	0	0	0	0	0	8.16936	0	0	0	0	21.1726	0	0	0	0	0	70.1443	0	9.48611	0	0	61.8304	0	0	3.48229	0	0	0	0	0	0	0	174.285
TRINITY_DN441402_c0_g1_i1	1319	WP_068452803.1	MBL fold metallo-hydrolase	General function prediction	Oleiphilus	Oleiphilus	0	8.51142	0	3.18782	1.50685	0	0	0	0	6.32986	0.337948	0	22.6725	17.4676	21.0923	0.941573	0.598415	0	0	0	0	10.539	0	1.42127	30.8432	0	45.6321	6.67885	2.8909	6.73824	23.7321	0	0	0	0	21.3846	232.507
TRINITY_DN441402_c0_g1_i2	383	WP_068452805.1	TIGR01244 family phosphatase	Unknown function	Oleiphilus	Oleiphilus	51.1972	0	0	1.21982	0	0	0	0	31.202	1.55708	0.581924	0	0	0	121.065	1.62132	12.3652	2.10983	0	0	0	2.79192	0	8.15777	0	94.2792	26.1918	0	5.97353	4.88539	20.4326	0	0	0	2.96416	2.30142	390.897
TRINITY_DN441402_c0_g2_i1	290	WP_068452805.1	TIGR01244 family phosphatase	Unknown function	Oleiphilus	Oleiphilus	0	0	0	3.22202	0	0	0	43.4155	0	0	0	4.38843	103.121	26.4824	127.911	0	0	0	0	0	0	0	0	2.15478	0	0	17.2956	0	0	1.61302	0	0	0	0	0	3.03947	332.644
TRINITY_DN441402_c0_g3_i1	281	WP_068452805.1	TIGR01244 family phosphatase	Unknown function	Oleiphilus	Oleiphilus	0	39.9522	0	3.32521	0	3.91112	0	0	0	0	0	0	0	0	0	0	0	2.87567	0	0	0	0	4.92873	6.67137	0	32.1254	71.3983	0	0	0	0	0	0	0	0	0	165.188
TRINITY_DN234214_c0_g1_i1	486	WP_068452814.1	acyl-CoA thioesterase	Lipid metabolism and transport	Oleiphilus	Oleiphilus	0	0	0	0	0	0	0	43.1773	0	0	0	0	0	0	152.651	0	0	0	0	0	0	0	4.2746	0	0	18.5746	0	2.13251	0	0	0	131.561	0	0	0	0	352.371
TRINITY_DN363466_c0_g1_i1	642	WP_068452816.1	HDOD domain-containing protein	General function prediction	Oleiphilus	Oleiphilus	0	0	0	0	0	0	0	0	0	0	1.04148	0	34.9358	0	0	1.93448	2.45891	6.29334	0	0	0	3.33117	1.07864	0	126.736	0	0	4.843	9.50306	4.37174	0	0	0	0	5.30502	1.37297	203.205
TRINITY_DN186200_c0_g1_i1	282	WP_068452821.1	LysM peptidoglycan-binding domain-containing protein	Cell wall/ membrane and envelope biogenesis	Oleiphilus	Oleiphilus	0	0	0	0	0	0	0	0	0	0	0.790344	4.51293	132.558	27.2337	0	0	0	0	0	0	0	3.79187	0	0	0	96.0344	0	1.83759	0	1.65878	0	0	27.5464	0	48.3095	0	344.273
TRINITY_DN302840_c0_g1_i1	393	WP_068452821.1	LysM peptidoglycan-binding domain-containing protein	Cell wall/ membrane and envelope biogenesis	Oleiphilus	Oleiphilus	0	0	0	0	0	0	0	0	0	3.03493	0	0	0	0	0	0	0	4.11229	0	0	0	0	0	0	0	68.9102	0	1.31858	0	2.38054	0	0	0	0	0	0	79.7565
TRINITY_DN377837_c0_g1_i1	263	WP_068452824.1	hydroxyacylglutathione hydrolase	Cell defense	Oleiphilus	Oleiphilus	0	0	0	0	3.77858	0	0	15.9575	0	2.26754	0.847441	0	0	0	35.2607	2.36109	3.00118	0	0	72.068	0	0	5.26605	2.37599	0	0	0	1.97034	0	1.77862	0	121.556	0	17.3348	4.31663	3.3515	293.492
TRINITY_DN377837_c0_g2_i1	648	WP_068452824.1	hydroxyacylglutathione hydrolase	Cell defense	Oleiphilus	Oleiphilus	0	0	0	0	1.53359	0	0	0	0	0.920314	0.343946	3.92792	0	0	0	0.958283	0	4.98805	0	0	15.8041	9.90098	3.20595	2.89299	0	0	0	0.799692	1.17688	1.44375	12.0766	61.669	0	0	0	5.44102	127.083
TRINITY_DN327229_c0_g1_i1	412	WP_068452828.1	DNA polymerase III subunit epsilon	DNA replication/ modification/ recombination and repair	Oleiphilus	Oleiphilus	0	0	0	0	0	2.66754	0	0	0	1.44748	0	0	0	74.5622	0	0	0	1.96132	0	0	0	0	0	0	0	0	0	0	0	1.13538	0	0	0	0	0	0	81.774
TRINITY_DN327229_c0_g2_i1	414	WP_068452828.1	DNA polymerase III subunit epsilon	DNA replication/ modification/ recombination and repair	Oleiphilus	Oleiphilus	0	0	0	0	0	0	0	0	0	4.32147	0	0	0	18.5505	67.1998	0	0	0	0	0	0	0	11.7087	0	0	0	0	0	0	2.25979	0	0	0	0	0	0	104.04
TRINITY_DN327229_c0_g3_i1	650	WP_068452828.1	DNA polymerase III subunit epsilon	DNA replication/ modification/ recombination and repair	Oleiphilus	Oleiphilus	0	0	0	0	0	0	0	0	0	0	0	0	92.0155	11.8152	14.267	0	0	0	0	0	0	0	5.32681	0	0	111.104	0	0	0	0.719655	0	73.7751	0	10.5209	0	0	319.545
TRINITY_DN362875_c0_g1_i1	767	WP_068452833.1	NAD-dependent succinate-semialdehyde dehydrogenase	Amino acid metabolism and transport	Oleiphilus	Oleiphilus	12.7826	14.637	40.1134	0	0	0	0	10.9435	62.3226	0.777527	1.45291	0	19.4948	0	24.1814	1.61921	1.02909	0	0	12.3559	0	1.39414	0.90285	0	0	35.3086	13.0788	0	0	0.609877	30.6089	72.9415	10.1279	0	1.48015	0	368.163
TRINITY_DN362875_c0_g1_i2	602	WP_068452833.1	NAD-dependent succinate-semialdehyde dehydrogenase	Amino acid metabolism and transport	Oleiphilus	Oleiphilus	0	18.6488	0	0	0	0	0	20.9144	0	2.97191	0.370228	2.11403	0	12.7573	15.4046	1.03151	5.24458	0	0	0	17.0117	0	0	1.03802	0	14.9954	8.33178	4.30399	1.26681	0.777036	12.9994	0	38.7114	0	1.88584	1.4642	182.243
TRINITY_DN362875_c0_g1_i3	903	WP_068452833.1	NAD-dependent succinate-semialdehyde dehydrogenase	Amino acid metabolism and transport	Oleiphilus	Oleiphilus	0	0	0	0	0	0	17.0662	0	26.4681	0	0	0	0	17.0098	0	0	2.62229	0	0	10.495	0	0	0.766873	0.69201	67.5783	0	0	0.573866	1.68908	3.62617	0	35.4033	0	0	1.25722	0	185.248
TRINITY_DN362875_c0_g1_i4	352	WP_068452833.1	NAD-dependent succinate-semialdehyde dehydrogenase	Amino acid metabolism and transport	Oleiphilus	Oleiphilus	0	31.8936	43.7031	0	1.4116	0	0	11.9228	101.85	1.69421	0	0	21.2394	0	0	0	0	2.29564	0	53.8463	0	0	0	1.77524	0	0	28.4985	0	2.16654	0	22.232	22.7054	0	6.47593	0	0	353.71
TRINITY_DN362875_c0_g1_i5	652	WP_068452833.1	NAD-dependent succinate-semialdehyde dehydrogenase	Amino acid metabolism and transport	Oleiphilus	Oleiphilus	0	0	0	0	0	0	0	0	0	0.914667	2.73469	0	0	0	28.4466	0	0	0	0	0	0	0	0	0	0	0	0	1.58957	0	0	0	61.2907	0	0	3.48243	0	98.4586
TRINITY_DN362875_c0_g1_i6	591	WP_068452833.1	NAD-dependent succinate-semialdehyde dehydrogenase	Amino acid metabolism and transport	Oleiphilus	Oleiphilus	0	56.9876	0	0	0.84075	0	0	0	0	0	0.754237	2.15338	0	12.9948	31.3827	1.05071	1.33555	6.83641	14.4037	16.0354	17.3284	0	1.17172	0	0	15.2745	16.9737	1.75364	0	0	13.2414	13.5234	39.4319	0	11.5256	0	274.999
TRINITY_DN362875_c0_g1_i7	672	WP_068452833.1	NAD-dependent succinate-semialdehyde dehydrogenase	Amino acid metabolism and transport	Oleiphilus	Oleiphilus	0	16.7062	0	0	0.739409	1.63546	0	6.24529	0	2.66234	0.331662	1.89382	0	0	0	0	1.17457	0	0	0	0	1.59123	1.03048	5.57933	30.2694	0	14.9278	2.3134	0	0.696095	0	0	23.1193	1.69608	1.6894	1.31167	115.613
TRINITY_DN323433_c0_g1_i1	270	WP_068452846.1	DUF615 domain-containing protein	Unknown function	Oleiphilus	Oleiphilus	0	0	0	0	0	0	0	0	0	0	0	0	0	0	0	4.59976	0	0	0	0	0	0	0	0	0	0	0	1.91926	0	5.19751	28.984	0	0	0	0	6.52923	47.2297
TRINITY_DN323433_c0_g2_i1	270	WP_068452846.1	DUF615 domain-containing protein	Unknown function	Oleiphilus	Oleiphilus	0	0	0	0	0	0	0	0	0	0	0	0	0	0	0	2.29988	0	0	0	0	0	0	0	0	0	0	0	5.75778	0	0	86.9519	0	0	0	0	16.3231	111.333
TRINITY_DN39109_c0_g1_i1	264	WP_068452846.1	DUF615 domain-containing protein	Unknown function	Oleiphilus	Oleiphilus	0	1233.22	0	0	0	0	0	0	0	0	0	0	0	0	0	0	11.9592	3.06085	161.223	0	0	0	0	7.10097	0	0	37.998	0	0	3.54376	118.571	0	0	0	0	0	1576.68
TRINITY_DN39109_c0_g2_i1	264	WP_068452846.1	DUF615 domain-containing protein	Unknown function	Oleiphilus	Oleiphilus	0	127.575	0	0	0	0	0	0	0	0	0	0	0	0	0	0	0	9.18255	0	0	0	0	0	2.36699	0	136.776	0	0	0	0	29.6427	0	0	0	0	0	305.543
TRINITY_DN178785_c0_g1_i1	290	WP_068452849.1	magnesium transporter	Inorganic ion metabolism/ transport and storage	Oleiphilus	Oleiphilus	0	0	0	0	0	0	0	0	0	0	0	0	335.143	0	0	0	0	0	0	0	0	0	0	0	0	0	0	0	0	0	0	0	0	0	0	0	335.143
TRINITY_DN178785_c0_g2_i1	435	WP_068452849.1	magnesium transporter	Inorganic ion metabolism/ transport and storage	Oleiphilus	Oleiphilus	0	0	0	0	0	0	0	0	0	0	0.512361	0	0	35.3099	170.549	0	0	0	0	0	0	0	0	0	0	0	0	0	0	0	0	0	0	0	7.82947	0	214.2
TRINITY_DN732363_c0_g1_i1	474	WP_068452854.1	RNase adapter RapZ	Cell wall/ membrane and envelope biogenesis	Oleiphilus	Oleiphilus	0	0	0	0	0	0	0	0	0	0	0	0	0	0	0	0	0	1.70478	0	0	0	0	1.46094	7.90994	0	76.1792	0	2.1865	0	1.97374	0	0	0	0	0	0	91.4151
TRINITY_DN489323_c0_g2_i1	603	WP_068452858.1	ribosome-associated translation inhibitor RaiA	Stress response	Oleiphilus	Oleiphilus	0	18.6179	0	0.77478	1.64804	0	0	0	39.6363	8.90094	3.69614	4.22105	49.5938	101.889	107.653	19.5661	5.23588	6.70037	112.936	0	16.9835	0	10.3356	8.29035	16.8666	44.9116	99.8156	6.87497	15.1765	13.9635	25.9558	13.2542	25.7648	17.0114	1.88271	8.7706	806.928
TRINITY_DN452712_c0_g1_i1	471	WP_068452870.1	hypothetical protein	Unknown function	Oleiphilus	Oleiphilus	0	0	0	0	7.38467	0	0	0	0	8.86315	0	5.40402	0	16.3055	0	0	1.67582	0	54.2202	20.1209	173.946	13.6217	4.41074	2.65344	0	0	10.6491	1.10021	4.85746	5.95893	16.615	0	181.42	4.83976	4.82069	7.48574	546.353
TRINITY_DN452712_c0_g1_i2	576	WP_068452870.1	hypothetical protein	Unknown function	Oleiphilus	Oleiphilus	0	0	0	0	5.17587	0	0	0	0	8.28282	0	2.20945	25.9592	53.3327	0	2.15614	1.37033	0	177.345	49.3591	88.8982	7.42574	9.61786	2.16974	0	0	8.70787	3.59861	9.26796	0.812111	0	0	40.4588	0	5.91288	4.59086	506.652
TRINITY_DN562967_c0_g1_i1	322	WP_068452873.1	gamma carbonic anhydrase family protein	Carbon compound and carbohydrate metabolism/ transport and storage	Oleiphilus	Oleiphilus	0	0	0	0	0	0	0	0	0	0	1.38433	0	0	0	0	0	0	0	0	0	0	0	0	0	0	0	0	0	0	0	0	0	0	7.07928	0	27.3741	35.8377
TRINITY_DN99255_c0_g1_i1	354	WP_068452883.1	YheV family putative metal-binding protein	General function prediction	Oleiphilus	Oleiphilus	0	0	130.369	0	0	0	0	0	0	11.7925	0	0	0	130.168	0	0	4.45937	0	0	0	0	0	0	5.29564	0	0	0	1.46384	4.30859	1.3214	0	0	0	0	0	0	289.178
TRINITY_DN99255_c0_g2_i1	366	WP_068452883.1	YheV family putative metal-binding protein	General function prediction	Oleiphilus	Oleiphilus	0	0	42.0314	0	0	0	0	0	0	1.62941	0	0	0	41.9667	0	0	4.31317	0	0	0	0	0	0	1.70734	0	0	0	4.24755	4.16733	1.27808	85.5264	0	0	0	0	0	186.867
TRINITY_DN401866_c0_g1_i1	345	WP_068452885.1	hypothetical protein	Unknown function	Oleiphilus	Oleiphilus	0	0	0	0	7.2012	22.2991	0	0	0	29.386	1.29204	0	0	44.5212	53.7599	7.19962	9.15141	7.02665	24.6741	0	0	0	24.0865	0	29.4798	0	0	21.0284	0	27.1174	0	231.661	135.097	85.8953	16.4532	17.8844	795.214
TRINITY_DN401866_c0_g2_i1	419	WP_068452885.1	hypothetical protein	Unknown function	Oleiphilus	Oleiphilus	0	0	0	0	9.48703	10.4919	0	0	0	7.11651	2.1277	0	0	109.975	110.663	7.41011	7.53517	5.78566	81.2656	0	0	0	9.91627	0	72.82	0	0	14.8411	10.9206	7.81487	0	57.2241	92.6979	70.7252	16.2569	14.7258	719.801
TRINITY_DN401866_c0_g3_i1	345	WP_068452885.1	hypothetical protein	Unknown function	Oleiphilus	Oleiphilus	0	0	0	0	4.32072	9.55675	0	0	0	19.0145	2.58408	0	0	22.2606	53.7599	5.39971	13.7271	4.68443	98.6965	0	0	0	12.0432	0	58.9596	0	0	18.0244	2.21049	18.9822	0	69.4983	67.5485	99.1099	13.1626	10.2197	603.763
TRINITY_DN424195_c0_g1_i1	535	WP_068452887.1	urea ABC transporter substrate-binding protein	Nitrogen compound metabolism	Oleiphilus	Oleiphilus	0	0	0	0	0	0	0	0	0	0	0	0	139.743	86.1298	34.6676	0	0	0	0	0	38.2844	0	0	0	0	0	0	1.9372	5.70184	0	29.2548	0	0	0	0	0	335.719
TRINITY_DN424195_c0_g2_i1	295	WP_068452887.1	urea ABC transporter substrate-binding protein	Nitrogen compound metabolism	Oleiphilus	Oleiphilus	0	0	0	0	0	0	0	0	0	0	0	0	50.6865	0	62.8717	0	0	0	0	0	0	0	0	0	0	0	0	0	0	0	26.5277	0	0	0	0	0	140.086
TRINITY_DN515980_c0_g1_i1	1139	WP_068452892.1	methyltransferase	General function prediction	Oleiphilus sp. HI0080	Oleiphilus	0	19.713	0	0	0	0	0	0	0	0	0.195678	0	0	13.4854	16.2837	0	4.15791	0	0	0	0	0	0	0	35.7174	0	17.6145	2.72977	0	3.28552	0	0	40.9205	6.00403	0	0	160.107
TRINITY_DN346178_c0_g1_i1	269	WP_068452895.1	energy transducer TonB	Transport	Oleiphilus sp. HI0080	Oleiphilus	36.447	0	114.375	1.73677	0	16.3424	0	46.8048	44.4251	0	0.828539	0	55.5856	85.6496	0	4.61686	0	6.00791	0	0	0	3.97512	7.72289	4.64599	151.235	67.117	93.2292	5.77919	0	1.73894	29.0917	29.7112	57.7553	12.7111	16.8814	3.27675	897.69
TRINITY_DN346178_c0_g2_i1	269	WP_068452895.1	energy transducer TonB	Transport	Oleiphilus sp. HI0080	Oleiphilus	0	0	0	0	0	0	0	0	0	0	0	0	0	114.199	0	0	5.86847	0	0	0	38.0709	0	0	0	37.8087	0	74.5834	0	0	1.73894	0	0	144.388	42.3704	37.9831	0	497.011
TRINITY_DN118190_c0_g1_i1	228	WP_068452898.1	YciK family oxidoreductase	General function prediction	Oleiphilus	Oleiphilus	0	0	0	0	0	0	0	18.4072	0	0	0.977531	0	0	0	0	2.72354	3.46188	0	0	0	0	0	0	0	0	0	43.9976	0	0	0	0	0	0	0	0	0	69.5678
TRINITY_DN118190_c0_g2_i1	246	WP_068452898.1	YciK family oxidoreductase	General function prediction	Oleiphilus	Oleiphilus	0	0	0	0	0	0	0	0	0	0	0	0	0	0	0	2.52426	0	0	0	154.097	0	0	0	0	0	0	0	0	0	0	0	0	0	0	0	0	156.621
TRINITY_DN502694_c1_g3_i1	1226	WP_068452898.1	YciK family oxidoreductase	General function prediction	Oleiphilus	Oleiphilus	0	0	0	0	1.62115	0	0	0	29.2423	0	0	0	0	0	0	0	1.28762	0	55.547	0	33.4129	0	3.389	0	16.5914	0	0	5.07211	1.24408	1.14464	0	26.076	0	0	0	0	174.628
TRINITY_DN33180_c0_g2_i1	202	WP_068452905.1	hypothetical protein	Unknown function	Oleiphilus	Oleiphilus	0	0	0	0	0	0	0	0	0	0	0	0	0	0	0	0	11.7224	0	0	0	0	0	0	0	0	0	0	10.2614	0	0	0	0	0	0	0	0	21.9838
TRINITY_DN563240_c0_g1_i1	366	WP_068452905.1	hypothetical protein	Unknown function	Oleiphilus	Oleiphilus	0	0	0	0	0	0	0	0	0	0	2.43581	0	0	0	0	0	2.15658	0	46.5168	0	0	0	0	0	0	0	0	0	0	0	0	0	0	0	0	0	51.1092
TRINITY_DN26669_c0_g1_i1	376	WP_068452907.1	methyl-accepting chemotaxis protein	Cell motility	Oleiphilus sp. HI0080	Oleiphilus	0	0	0	0	0	0	0	0	0	19.0329	0	0	0	0	0	0	0	0	0	0	0	0	0	9.97157	0	0	0	0	0	1.24408	0	0	20.6598	0	3.01934	0	53.9277
TRINITY_DN468153_c0_g4_i1	483	WP_068452907.1	methyl-accepting chemotaxis protein	Cell motility	Oleiphilus sp. HI0080	Oleiphilus	0	0	0	1.93454	2.05749	2.27542	0	0	0	0	2.76866	0	0	31.8009	0	0	0	0	0	0	0	0	0	3.88128	0	0	0	0	6.3157	0	178.224	0	0	0	0	0	229.258
TRINITY_DN517411_c0_g1_i1	259	WP_068452907.1	methyl-accepting chemotaxis protein	Cell motility	Oleiphilus sp. HI0080	Oleiphilus	0	0	0	0	0	0	0	0	0	9.21024	0	0	0	0	0	0	3.04753	0	0	0	0	0	0	0	0	0	0	0	0	0	0	0	0	17.6025	0	0	29.8603
TRINITY_DN517411_c1_g1_i1	281	WP_068452907.1	methyl-accepting chemotaxis protein	Cell motility	Oleiphilus sp. HI0080	Oleiphilus	0	0	0	0	0	0	0	0	0	0	1.58631	0	0	0	0	0	2.80893	0	0	0	0	0	0	0	0	0	0	5.53239	0	0	0	0	27.6444	0	0	0	37.5721
TRINITY_DN540514_c0_g1_i1	451	WP_068452910.1	HAD-IA family hydrolase	General function prediction	Oleiphilus	Oleiphilus	0	0	0	0	0	0	0	0	0	0	0	0	0	0	0	0	0	0	0	0	0	0	6.14178	0	0	0	22.2427	0	0	0	138.815	0	0	0	0	0	167.199
TRINITY_DN357278_c0_g1_i1	274	WP_068452912.1	bifunctional 2-polyprenyl-6-hydroxyphenol methylase/3-demethylubiquinol 3-O-methyltransferase UbiG	Cofactor/ prosthetic group/ electron carrier and vitamin metabolism and transport	Oleiphilus	Oleiphilus	0	0	0	0	3.62688	0	0	0	0	0	0	0	81.8569	0	0	0	0	8.84742	0	0	0	0	0	0	0	0	0	13.2387	0	3.41442	0	0	0	4.15972	0	0	115.144
TRINITY_DN357278_c0_g1_i2	267	WP_068452912.1	bifunctional 2-polyprenyl-6-hydroxyphenol methylase/3-demethylubiquinol 3-O-methyltransferase UbiG	Cofactor/ prosthetic group/ electron carrier and vitamin metabolism and transport	Oleiphilus	Oleiphilus	0	0	0	0	1.86099	4.1162	0	0	0	0	0	0	56.002	0	0	0	2.95621	9.07937	0	0	0	0	0	0	0	0	0	5.82248	0	1.75197	0	0	0	21.3439	0	0	102.933
TRINITY_DN59408_c0_g1_i1	323	WP_068452912.1	bifunctional 2-polyprenyl-6-hydroxyphenol methylase/3-demethylubiquinol 3-O-methyltransferase UbiG	Cofactor/ prosthetic group/ electron carrier and vitamin metabolism and transport	Oleiphilus	Oleiphilus	0	34.7572	0	0	9.23003	0	0	0	0	0	0	0	92.5853	0	0	0	0	5.00349	0	0	0	0	0	0	0	475.118	0	6.41734	0	2.89644	0	49.4879	0	0	0	0	675.495
TRINITY_DN287309_c0_g1_i1	371	WP_068452918.1	TRZ/ATZ family hydrolase	Carbon compound and carbohydrate metabolism/ transport and storage	Oleiphilus	Oleiphilus	0	0	124.395	0	0	0	0	0	0	0	0	0	0	0	0	0	2.12752	0	0	0	0	0	0	6.73731	0	0	0	0	0	0	0	0	0	0	0	0	133.26
TRINITY_DN287309_c0_g2_i1	372	WP_068452918.1	TRZ/ATZ family hydrolase	Carbon compound and carbohydrate metabolism/ transport and storage	Oleiphilus	Oleiphilus	0	0	82.707	0	0	0	0	0	0	0	0	0	0	0	0	0	2.1218	0	0	0	0	0	0	3.3596	0	0	0	0	0	0	0	0	0	0	0	0	88.1884
TRINITY_DN287309_c0_g3_i1	372	WP_068452918.1	TRZ/ATZ family hydrolase	Carbon compound and carbohydrate metabolism/ transport and storage	Oleiphilus	Oleiphilus	0	0	124.06	0	0	0	0	0	0	0	0	0	0	0	0	0	4.2436	0	0	0	0	0	0	13.4384	0	48.5335	0	0	4.10011	0	0	0	0	0	0	0	194.376
TRINITY_DN451123_c0_g3_i1	259	WP_068452921.1	isocitrate lyase	Precursor metabolite and energy production and conversion	Oleiphilus	Oleiphilus	0	0	0	0	3.83694	0	0	0	0	4.60512	0	0	0	0	0	2.39756	0	3.11994	0	0	0	0	0	0	0	0	0	0	0	0	0	0	0	0	0	0	13.9596
TRINITY_DN509059_c1_g5_i1	424	WP_068452921.1	isocitrate lyase	Precursor metabolite and energy production and conversion	Oleiphilus	Oleiphilus	0	105.911	0	0	4.68758	0	0	29.6946	56.3696	14.0652	0	0	264.49	398.486	174.973	21.9682	31.6468	3.81162	803.073	491.728	193.228	17.6536	71.8617	11.7903	455.755	447.104	201.102	19.5547	5.3959	12.1357	73.8271	659.742	567.949	72.5793	53.5506	4.15776	5268.29
TRINITY_DN368361_c0_g1_i1	710	WP_068452928.1	tandem-95 repeat protein	Unknown function	Oleiphilus sp. HI0080	Oleiphilus	13.8088	0	0	0	0	0	0	5.91103	0	0	0	0	21.0599	32.4503	78.3683	4.37301	2.22341	2.27624	107.906	0	43.2721	0	7.80266	8.8012	0	0	7.06441	2.18958	0	3.2942	0	0	10.941	1.6053	0	2.48294	355.83
TRINITY_DN368361_c0_g1_i2	870	WP_068452928.1	tandem-95 repeat protein	Unknown function	Oleiphilus sp. HI0080	Oleiphilus	0	0	0	0	1.14226	0	0	0	0	6.85475	1.02472	0	0	17.655	0	2.85502	0	0	9.78457	0	0	0	7.16365	3.59129	0	0	0	1.19127	0	3.76371	0	0	0	5.2403	0	0	60.2665
TRINITY_DN437351_c0_g1_i1	413	WP_068452928.1	tandem-95 repeat protein	Unknown function	Oleiphilus sp. HI0080	Oleiphilus	0	0	0	0	1.20311	0	0	0	0	0	0	0	0	0	0	0	3.82232	0	0	0	0	0	0	0	0	0	0	0	0	0	18.9483	0	0	0	35.735	0	59.7088
TRINITY_DN444446_c0_g1_i1	1486	WP_068452928.1	tandem-95 repeat protein	Unknown function	Oleiphilus sp. HI0080	Oleiphilus	0	0	0	0	0	0	0	0	0	1.20396	0	0	0	0	0	0.835757	2.12465	0	0	0	0	15.8309	13.0482	8.4103	0	0	0	1.74361	2.56602	4.40704	0	37.6488	0	6.90301	2.29194	8.30433	105.319
TRINITY_DN508157_c0_g3_i1	421	WP_068452928.1	tandem-95 repeat protein	Unknown function	Oleiphilus sp. HI0080	Oleiphilus	0	0	0	0	0	0	0	0	0	0	0	0	0	18.2421	0	2.94996	0	3.83878	0	0	0	0	19.7383	0	0	0	0	4.92352	1.81145	2.22221	0	0	0	0	0	0	53.7263
TRINITY_DN527779_c0_g1_i1	201	WP_068452932.1	DUF1853 family protein	Unknown function	Oleiphilus sp. HI0080	Oleiphilus	0	0	0	0	0	0	0	0	0	0	0	0	0	0	0	3.08939	0	0	0	0	0	0	0	0	0	89.8233	0	0	0	0	0	0	0	0	0	0	92.9126
TRINITY_DN222328_c0_g1_i1	480	WP_068452935.1	NADPH-dependent 2,4-dienoyl-CoA reductase	Lipid metabolism and transport	Oleiphilus	Oleiphilus	0	0	0	0	0	0	0	0	0	8.69696	0	2.65135	0	0	77.2798	7.76209	0	1.68347	17.7345	0	0	0	0	0	0	37.6135	0	0	0	9.74533	0	0	0	0	0	38.5632	201.73
TRINITY_DN222328_c0_g2_i1	409	WP_068452935.1	NADPH-dependent 2,4-dienoyl-CoA reductase	Lipid metabolism and transport	Oleiphilus	Oleiphilus	0	0	0	0	0	0	0	0	0	0	0	0	0	0	0	3.03651	0	1.97571	0	0	0	2.61444	0	0	0	0	24.5268	2.53399	0	2.28741	0	0	0	0	0	0	36.9749
TRINITY_DN477873_c0_g1_i1	365	WP_068452935.1	NADPH-dependent 2,4-dienoyl-CoA reductase	Lipid metabolism and transport	Oleiphilus	Oleiphilus	0	0	0	0	0	0	0	11.4982	0	1.63387	0	0	0	0	0	0	0	2.21387	0	25.9642	0	2.92961	1.89722	20.5442	0	49.4643	0	2.83946	2.08937	8.97104	0	21.8967	0	0	0	4.82984	156.772
TRINITY_DN477873_c0_g1_i2	970	WP_068452935.1	NADPH-dependent 2,4-dienoyl-CoA reductase	Lipid metabolism and transport	Oleiphilus	Oleiphilus	0	0	0	0	0	20.3943	0	0	0	4.30365	0.45954	20.9921	0	15.8349	0	8.96241	12.2058	9.99667	0	29.3101	137.251	0	2.14171	1.28842	41.9403	37.2257	10.3417	6.41073	0	4.34019	0	41.1974	0	14.1002	0	8.17836	426.876
TRINITY_DN696926_c0_g1_i1	272	WP_068452946.1	glutathione S-transferase	Cell defense	Oleiphilus	Oleiphilus	0	0	0	0	0	0	0	0	0	0	0	0	0	0	272.752	0	0	0	0	34.8417	0	0	0	0	0	0	0	0	0	0	0	0	0	0	0	0	307.594
TRINITY_DN782334_c0_g1_i1	371	WP_068452953.1	hypothetical protein	Unknown function	Oleiphilus	Oleiphilus	0	0	0	8.81495	0	0	0	0	0	0	1.80224	0	0	0	0	0	4.25504	0	0	25.5443	0	0	11.1992	0	0	0	0	0	0	0	105.467	0	0	0	0	0	157.083
TRINITY_DN562182_c0_g1_i1	316	WP_068452957.1	hypothetical protein	Unknown function	Oleiphilus sp. HI0080	Oleiphilus	0	0	0	0	0	0	0	0	0	0	4.23184	0	0	0	0	0	9.99126	0	0	0	0	0	0	0	0	57.1344	0	0	0	0	0	0	0	0	21.5558	0	92.9133
TRINITY_DN678955_c0_g1_i1	413	WP_068452957.1	hypothetical protein	Unknown function	Oleiphilus sp. HI0080	Oleiphilus	0	0	0	0	0	0	0	0	0	0	0	0	0	0	0	0	0	0	185.504	0	24.7968	0	0	0	0	0	0	20.0756	0	0	0	0	0	0	0	0	230.376
TRINITY_DN337550_c0_g1_i1	207	WP_068452959.1	hypothetical protein	Unknown function	Oleiphilus	Oleiphilus	0	0	0	0	0	0	0	0	0	0	0	0	0	148.404	0	0	0	0	0	0	0	0	3.34534	0	0	0	0	5.00677	0	0	0	0	0	0	0	0	156.756
TRINITY_DN337550_c0_g2_i1	227	WP_068452959.1	hypothetical protein	Unknown function	Oleiphilus	Oleiphilus	0	0	0	0	0	0	0	0	0	0	0	0	0	0	0	0	0	0	0	0	0	0	15.253	0	0	0	0	27.3939	0	0	0	0	0	0	0	0	42.6469
TRINITY_DN233728_c0_g1_i1	354	WP_068452966.1	high-affinity branched-chain amino acid ABC transporter permease LivM	Amino acid metabolism and transport	Oleiphilus sp. HI0080	Oleiphilus	0	0	0	0	1.40362	0	0	0	0	0	0	0	126.716	0	0	0	0	0	0	0	0	0	0	0	0	0	0	0	0	1.3214	0	0	0	0	0	0	129.441
TRINITY_DN233728_c0_g2_i1	354	WP_068452966.1	high-affinity branched-chain amino acid ABC transporter permease LivM	Amino acid metabolism and transport	Oleiphilus sp. HI0080	Oleiphilus	0	0	0	0	4.21087	0	0	0	0	0	0	0	42.2388	86.7786	0	0	4.45937	0	0	0	0	0	0	0	0	0	0	0	0	0	0	0	0	0	0	0	137.688
TRINITY_DN414935_c0_g1_i1	443	WP_068452966.1	high-affinity branched-chain amino acid ABC transporter permease LivM	Amino acid metabolism and transport	Oleiphilus sp. HI0080	Oleiphilus	0	0	0	0	7.85143	0	0	28.421	0	2.69238	0	0	0	0	0	2.80346	14.2539	0	192.157	0	0	16.8965	0	0	160.708	0	0	0	0	1.05593	0	126.289	0	0	0	0	553.129
TRINITY_DN126090_c0_g1_i1	347	WP_068452970.1	high-affinity branched-chain amino acid ABC transporter permease LivH	Amino acid metabolism and transport	Oleiphilus	Oleiphilus	0	0	0	0	0	0	0	0	0	0	0	0	0	22.1323	106.9	0	0	0	0	0	0	9.24472	0	0	0	0	0	0	0	0	0	92.1303	0	0	0	0	230.407
TRINITY_DN126090_c0_g1_i2	514	WP_068452970.1	high-affinity branched-chain amino acid ABC transporter permease LivH	Amino acid metabolism and transport	Oleiphilus	Oleiphilus	0	0	0	0	0	0	0	0	0	0	0	0	0	14.9415	72.1679	0	0	0	0	0	0	18.7233	0	1.21573	0	0	0	0	0	0	0	77.7461	75.565	0	4.41741	0	264.777
TRINITY_DN126090_c0_g1_i3	588	WP_068452970.1	high-affinity branched-chain amino acid ABC transporter permease LivH	Amino acid metabolism and transport	Oleiphilus	Oleiphilus	0	0	0	0	0	0	0	0	0	0	0	0	0	0	31.5428	0	0	0	0	0	0	10.9113	0	0	0	30.7049	0	3.52517	0	0	13.309	0	39.6331	0	7.72295	0	137.349
TRINITY_DN510309_c0_g1_i1	306	WP_068452970.1	high-affinity branched-chain amino acid ABC transporter permease LivH	Amino acid metabolism and transport	Oleiphilus	Oleiphilus	0	73.3762	0	0	0	0	0	0	0	0	0	0	0	0	0	0	0	0	0	0	0	0	0	2.04211	0	0	32.7826	0	0	0	0	130.593	0	0	0	23.0443	261.838
TRINITY_DN488268_c0_g1_i1	703	WP_068452974.1	branched-chain amino acid ABC transporter substrate-binding protein	Amino acid metabolism and transport	Oleiphilus sp. HI0080	Oleiphilus	41.8389	0	0	1.32914	0	6.25335	0	0	0	2.54494	1.90222	0	10.6348	21.849	13.1914	4.41655	7.85941	0	0	0	0	7.60531	2.95513	0	0	12.841	0	3.68564	4.33924	8.65019	133.582	11.3689	55.2495	0	0	0	352.096
TRINITY_DN488268_c0_g1_i2	1306	WP_068452974.1	branched-chain amino acid ABC transporter substrate-binding protein	Amino acid metabolism and transport	Oleiphilus sp. HI0080	Oleiphilus	82.578	120.346	223.803	2.14637	0	11.7813	0	0	36.6014	6.8495	2.7305	0	40.0719	76.4463	49.7052	5.70567	7.25246	8.66225	91.2527	0	0	11.4627	26.5117	18.6604	15.5751	55.297	15.3621	4.36463	8.17511	12.1779	53.9288	42.8378	41.636	20.0724	14.7777	18.8978	1125.67
TRINITY_DN456818_c0_g1_i1	247	WP_068452985.1	bacillithiol system redox-active protein YtxJ	Redox homeostasis and oxidative stress	Polaribacter atrinae	Polaribacter	0	0	0	0	0	0	0	0	0	0	0	0	0	0	0	0	0	0	0	0	0	21.6459	0	27.8289	0	0	0	0	0	0	0	0	0	0	0	0	49.4748
TRINITY_DN456818_c0_g2_i1	247	WP_068452985.1	bacillithiol system redox-active protein YtxJ	Redox homeostasis and oxidative stress	Polaribacter atrinae	Polaribacter	0	0	0	0	0	0	0	0	0	0	0	0	0	0	0	0	0	0	0	0	0	12.9875	0	0	0	0	0	0	0	0	0	0	0	0	36.77	0	49.7575
TRINITY_DN168545_c0_g1_i1	322	WP_068452988.1	HlyD family type I secretion periplasmic adaptor subunit	Protein export and secretion system	Oleiphilus	Oleiphilus	0	0	0	0	0	0	0	0	0	0	0	0	0	0	0	3.85694	0	20.0761	0	0	0	0	0	0	0	0	0	0	0	4.35816	0	0	0	31.8568	0	0	60.148
TRINITY_DN437351_c0_g2_i1	330	WP_068452988.1	HlyD family type I secretion periplasmic adaptor subunit	Protein export and secretion system	Oleiphilus	Oleiphilus	0	0	0	0	0	0	0	0	0	0	0	0	0	0	337.221	0	0	7.34604	0	0	0	0	0	0	0	0	0	0	0	4.25251	0	0	0	0	0	0	348.82
TRINITY_DN437351_c0_g3_i1	957	WP_068452988.1	HlyD family type I secretion periplasmic adaptor subunit	Protein export and secretion system	Oleiphilus	Oleiphilus	0	0	0	0	6.74972	0	0	4.3854	0	0	0	0	0	0	0	0	0	1.68874	0	0	0	10.0562	12.3012	0	42.5101	0	0	5.95633	1.59377	1.95518	0	0	0	17.8646	0	0	105.061
TRINITY_DN108695_c0_g1_i1	668	WP_068452991.1	phosphomethylpyrimidine synthase ThiC	Cofactor/ prosthetic group/ electron carrier and vitamin metabolism and transport	Oleiphilus	Oleiphilus	0	0	0	0	8.92604	0	0	0	0	0.892759	0.333648	0	0	11.4969	0	7.43673	0	0	0	0	0	9.60455	0	1.87091	15.2253	0	0	0	0	4.20158	0	0	0	3.41247	0	0	63.4009
TRINITY_DN508157_c0_g2_i1	902	WP_068452991.1	phosphomethylpyrimidine synthase ThiC	Cofactor/ prosthetic group/ electron carrier and vitamin metabolism and transport	Oleiphilus	Oleiphilus	0	37.3389	0	0	0	10.9659	0	0	0	2.64463	0.247092	0	0	0	71.9679	4.1306	0	1.79172	28.3123	0	0	0	3.07089	2.07833	0	0	0	2.29801	0.845477	2.07439	0	0	0	2.52719	0	1.95442	172.248
TRINITY_DN508157_c0_g2_i2	1297	WP_068452991.1	phosphomethylpyrimidine synthase ThiC	Cofactor/ prosthetic group/ electron carrier and vitamin metabolism and transport	Oleiphilus	Oleiphilus	7.55918	8.65579	0	0	0	4.2368	0	0	0	1.83921	1.20288	0	0	17.7639	50.0501	1.43632	2.43426	2.4921	39.3797	14.6136	0	0	1.06783	3.37255	0	0	3.86718	4.39492	2.93994	4.32792	0	0	29.9463	0	0	0.679603	202.26
TRINITY_DN508157_c0_g2_i3	1493	WP_068452991.1	phosphomethylpyrimidine synthase ThiC	Cofactor/ prosthetic group/ electron carrier and vitamin metabolism and transport	Oleiphilus	Oleiphilus	0	37.5973	0	0	0	4.41671	0	0	0	0.798879	1.34353	0	0	0	31.0569	2.49551	3.17204	1.08247	51.3149	25.3903	0	0	1.39147	2.9298	0	0	0	2.77669	2.55399	4.69969	0	0	5.203	1.52681	0	3.54231	183.292
TRINITY_DN508157_c0_g2_i4	706	WP_068452991.1	phosphomethylpyrimidine synthase ThiC	Cofactor/ prosthetic group/ electron carrier and vitamin metabolism and transport	Oleiphilus	Oleiphilus	0	0	0	0	0	7.78347	0	11.889	0	1.68941	0.31569	0	0	0	65.6769	1.75911	0	1.14457	0	0	0	1.5146	5.88515	0.885107	0	0	0	7.33995	1.0802	0.662572	0	11.3205	0	9.68638	0	2.49701	131.13
TRINITY_DN392097_c0_g1_i1	351	WP_068452994.1	LysR family transcriptional regulator	Regulation	Oleiphilus	Oleiphilus	0	0	0	0	0	0	0	0	0	0	0	0	21.2999	0	0	0	4.49749	0	0	0	233.415	0	0	0	0	0	0	0	0	0	0	0	0	0	0	15.0674	274.279
TRINITY_DN385670_c0_g2_i1	624	WP_068453001.1	MipA/OmpV family protein	Cell wall/ membrane and envelope biogenesis	Oleiphilus	Oleiphilus	0	0	0	0	0	0	24.6967	0	0	0	0.714349	0	0	0	0	2.98542	0	1.29497	0	15.1874	16.412	0	0	0	0	0	16.0761	9.9654	0	2.24892	0	0	24.8977	0	1.81935	0	116.298
TRINITY_DN385670_c0_g3_i1	358	WP_068453001.1	MipA/OmpV family protein	Cell wall/ membrane and envelope biogenesis	Oleiphilus	Oleiphilus	0	0	0	0	0	0	0	0	0	0	0	0	0	0	0	5.20364	0	0	0	0	0	0	0	0	0	0	0	8.68493	0	0	0	0	0	0	0	0	13.8886
TRINITY_DN681400_c0_g1_i1	240	WP_068453001.1	MipA/OmpV family protein	Cell wall/ membrane and envelope biogenesis	Oleiphilus	Oleiphilus	0	0	0	0	10.3517	0	0	0	0	0	0	0	0	0	0	0	26.3103	6.73387	0	0	0	0	0	0	0	0	0	0	0	0	0	0	0	0	0	0	43.3959
TRINITY_DN679625_c0_g1_i1	208	WP_068453015.1	nitrite reductase large subunit	Precursor metabolite and energy production and conversion	Oleiphilus sp. HI0080	Oleiphilus	0	0	0	0	0	0	0	0	0	0	0	0	0	0	222.923	0	0	0	0	0	0	0	0	0	0	0	0	0	0	0	0	0	0	0	0	0	222.923
TRINITY_DN735636_c0_g1_i1	223	WP_068453018.1	EAL domain-containing protein	Regulation	Oleiphilus	Oleiphilus	0	0	0	0	0	0	0	0	0	0	0	0	0	0	0	0	0	0	0	0	0	0	0	0	0	0	0	0	0	8.3906	0	0	0	0	0	0	8.3906
TRINITY_DN558981_c0_g1_i1	247	WP_068453027.1	AI-2E family transporter	Transport	Oleiphilus	Oleiphilus	0	0	0	0	0	0	0	0	0	0	0	0	0	0	0	10.0561	9.58675	0	0	0	0	0	2.80359	17.7093	0	0	0	0	0	0	0	0	0	0	0	0	40.1558
TRINITY_DN486147_c1_g2_i1	629	WP_068453031.1	50S ribosomal protein L28	Translation/ ribosomal structure and biogenesis	Oleiphilus	Oleiphilus	233.806	356.965	880.454	8.91305	24.4887	31.4507	171.503	246.872	721.961	49.3019	24.0948	58.6752	332.807	1684.94	1326.9	38.5019	69.0175	56.526	581.941	798.534	911.764	217.601	162.938	118.222	1018.67	932.862	470.474	52.7263	36.373	75.1118	572.306	1537.47	1136.19	139.526	223.806	144.338	15448
TRINITY_DN476979_c0_g1_i2	757	WP_068453036.1	endonuclease	DNA replication/ modification/ recombination and repair	Oleiphilus	Oleiphilus	0	0	0	0	0	8.7109	0	0	0	0	0	0	0	10.1452	12.2504	0	5.2134	0	0	0	0	0	3.65911	0.825476	0	0	6.6258	2.05363	0	1.23587	0	0	0	9.0338	0	0	59.7536
TRINITY_DN476979_c0_g2_i1	608	WP_068453036.1	endonuclease	DNA replication/ modification/ recombination and repair	Oleiphilus	Oleiphilus	0	0	0	0	0	12.6533	0	0	0	0	0.366574	0	0	0	0	0	0	0	0	0	0	0	0	4.11109	33.4557	0	0	0	0	0.769368	0	0	0	0	0	0	51.356
TRINITY_DN474860_c0_g1_i1	819	WP_068453041.1	cytochrome c4	Precursor metabolite and energy production and conversion	Oleiphilus	Oleiphilus	0	27.4153	845.247	0	10.9205	0	37.6331	25.6217	102.14	38.5925	9.25252	0	118.671	600.139	566.152	21.2296	20.2387	17.7597	249.453	254.57	237.583	28.7237	43.1218	9.91881	583.657	374.757	165.354	47.4543	24.2102	50.2616	133.772	409.862	322.484	111.332	29.1096	73.1847	5589.82
TRINITY_DN238055_c0_g1_i1	261	WP_068453044.1	YihA family ribosome biogenesis GTP-binding protein	Translation/ ribosomal structure and biogenesis	Oleiphilus	Oleiphilus	0	0	0	0	0	0	0	0	0	4.56983	6.83148	0	0	0	0	0	12.0967	0	0	0	0	0	2.6532	0	0	0	0	0	0	0	0	0	0	0	4.34971	0	30.5009
TRINITY_DN238055_c0_g2_i1	245	WP_068453044.1	YihA family ribosome biogenesis GTP-binding protein	Translation/ ribosomal structure and biogenesis	Oleiphilus	Oleiphilus	0	45.8227	0	0	4.05619	0	0	0	0	2.43414	7.27762	0	0	0	0	5.06912	12.8867	3.29822	0	0	0	8.72903	0	0	41.5124	0	0	0	0	5.72787	0	0	0	0	13.9013	0	150.715
TRINITY_DN412023_c0_g1_i1	607	WP_068453047.1	TetR/AcrR family transcriptional regulator	Regulation	Oleiphilus	Oleiphilus	0	0	50.687	0	0	1.81059	0	0	0	13.7547	0.367178	0	0	63.2612	0	6.13806	13.0034	0	0	0	0	0	11.4083	0	0	0	8.26315	9.39078	1.25638	1.54127	0	0	0	1.8777	1.8703	0	184.63
TRINITY_DN412023_c0_g1_i2	251	WP_068453047.1	TetR/AcrR family transcriptional regulator	Regulation	Oleiphilus	Oleiphilus	0	0	0	0	0	0	0	0	0	2.37595	0	0	0	0	0	14.8438	6.28932	0	0	0	0	0	11.0356	0	0	0	0	0	0	0	0	0	0	0	0	0	34.5447
TRINITY_DN678777_c0_g1_i1	205	WP_068453047.1	TetR/AcrR family transcriptional regulator	Regulation	Oleiphilus	Oleiphilus	0	0	0	0	0	0	0	0	0	0	0	0	0	0	0	0	0	0	0	0	0	0	6.75596	0	0	0	0	0	0	0	0	0	0	0	0	0	6.75596
TRINITY_DN484724_c0_g1_i1	428	WP_068453050.1	coniferyl aldehyde dehydrogenase	Secondary metabolite biosynthesis/ transport and degradation	Oleiphilus	Oleiphilus	0	52.4606	0	0	1.16094	0	0	9.80568	0	0	2.6037	0	52.4037	53.8311	0	7.25429	1.84418	7.552	59.6676	0	0	0	21.0335	0	47.5258	0	0	0	0	6.5576	54.8528	18.6736	0	0	0	2.05945	399.287
TRINITY_DN484724_c0_g1_i2	1491	WP_068453050.1	coniferyl aldehyde dehydrogenase	Secondary metabolite biosynthesis/ transport and degradation	Oleiphilus	Oleiphilus	0	0	0	0.626683	4.66557	0	0	0	0	1.5999	0.448445	0	30.0856	10.3017	0	6.24715	2.64691	3.25177	5.70931	0	0	13.6263	3.25111	0	0	0	0	1.39021	1.02297	7.52959	15.7458	42.8829	26.0499	21.404	5.32992	5.91177	209.728
TRINITY_DN484724_c0_g1_i3	588	WP_068453050.1	coniferyl aldehyde dehydrogenase	Secondary metabolite biosynthesis/ transport and degradation	Oleiphilus	Oleiphilus	0	0	0	0	3.38016	1.86909	0	7.13747	0	6.08534	1.51617	0	63.5737	26.1221	0	2.11213	2.68473	4.12278	28.9543	0	0	0	9.42158	0	0	15.3524	8.53016	0	0	3.97769	13.309	40.7771	0	13.5686	5.79221	1.49906	259.786
TRINITY_DN484724_c0_g1_i4	491	WP_068453050.1	coniferyl aldehyde dehydrogenase	Secondary metabolite biosynthesis/ transport and degradation	Oleiphilus	Oleiphilus	0	0	0	0	1.01198	0	0	8.54752	48.6776	7.28753	2.26962	0	76.133	31.2827	0	0	1.60755	1.64575	17.3372	0	62.5727	2.17781	18.3347	0	0	0	0	1.0554	0	6.6689	15.9382	16.2776	15.8209	2.32131	0	1.7952	338.763
TRINITY_DN65573_c0_g1_i1	266	WP_068453053.1	pantetheine-phosphate adenylyltransferase	Cofactor/ prosthetic group/ electron carrier and vitamin metabolism and transport	Oleiphilus	Oleiphilus	0	0	0	0	0	0	0	0	0	0	0	0	0	202.103	0	0	0	0	0	0	0	0	0	0	0	0	0	0	0	0	0	0	0	12.8545	0	0	214.957
TRINITY_DN11109_c0_g1_i1	350	WP_068453056.1	YfhL family 4Fe-4S dicluster ferredoxin	General function prediction	Oleiphilus	Oleiphilus	0	0	0	0	0	0	0	0	0	0	0	0	0	65.8278	0	1.77419	6.76551	0	0	81.2309	0	0	0	10.7123	0	0	0	0	0	1.3365	0	0	0	0	0	0	167.647
TRINITY_DN11109_c0_g2_i1	395	WP_068453056.1	YfhL family 4Fe-4S dicluster ferredoxin	General function prediction	Oleiphilus	Oleiphilus	0	0	0	0	1.25793	0	0	10.6249	0	0	0.564246	0	37.8545	97.2141	46.9548	4.71621	1.99825	0	0	0	0	0	1.75313	7.90994	0	45.7075	0	0	0	7.10545	39.6236	0	0	0	0	0	303.285
TRINITY_DN114468_c0_g1_i1	447	WP_068453059.1	hypothetical protein	Unknown function	Oleiphilus	Oleiphilus	0	0	0	0	0	0	0	0	0	2.66829	3.98885	11.3883	0	0	0	0	0	0	0	0	0	33.4906	0	9.78568	136.517	0	0	8.115	0	0	70.0283	0	34.7565	0	0	0	310.739
TRINITY_DN438098_c0_g1_i1	901	WP_068453074.1	Rsd/AlgQ family anti-sigma factor	Regulation	Oleiphilus	Oleiphilus	0	0	0	0.518527	12.1326	18.2968	0	0	26.5269	18.5329	1.97893	0	0	68.1901	41.1702	5.51358	12.2645	7.17482	0	0	0	22.5492	15.3715	15.258	0	0	0	6.90167	3.38566	15.056	43.4277	44.3524	17.2432	13.915	27.7203	45.9799	483.46
TRINITY_DN438098_c0_g2_i1	389	WP_068453074.1	Rsd/AlgQ family anti-sigma factor	Regulation	Oleiphilus	Oleiphilus	0	0	0	0	0	0	0	0	0	9.1984	0	0	0	39.4854	0	0	14.2035	0	0	0	0	0	0	0	0	0	0	3.99641	0	3.60753	0	0	0	0	0	0	70.4912
TRINITY_DN114108_c0_g1_i1	280	WP_068453086.1	tetratricopeptide repeat protein	Unknown function	Oleiphilus sp. HI0080	Oleiphilus	0	0	0	3.33709	0	0	0	0	0	2.12987	0	0	0	54.8565	0	0	0	0	0	0	0	0	29.678	0	0	0	0	0	13.6182	0	0	0	0	0	0	0	103.62
TRINITY_DN114108_c0_g2_i1	280	WP_068453086.1	tetratricopeptide repeat protein	Unknown function	Oleiphilus sp. HI0080	Oleiphilus	0	0	0	3.33709	0	0	0	0	0	2.12987	0	0	0	54.8565	0	0	0	2.88594	0	0	0	0	9.89266	0	72.6466	0	0	0	0	0	0	0	0	0	0	0	145.749
TRINITY_DN271202_c0_g1_i1	517	WP_068453086.1	tetratricopeptide repeat protein	Unknown function	Oleiphilus sp. HI0080	Oleiphilus	56.8912	86.8593	29.7553	0.90366	1.92218	4.25155	119.232	32.4707	69.3444	9.22806	0.862193	2.4616	86.7651	14.8548	0	1.2011	9.16026	3.12597	0	18.3306	39.6173	2.06829	2.67886	8.46073	59.0166	69.8432	174.629	7.01625	0	3.61915	30.2734	15.459	120.202	6.61372	2.19589	3.40985	1092.72
TRINITY_DN366312_c0_g2_i1	209	WP_068453086.1	tetratricopeptide repeat protein	Unknown function	Oleiphilus sp. HI0080	Oleiphilus	0	0	0	0	0	0	0	0	0	5.70682	0	0	0	0	0	0	0	0	0	0	49.0003	0	0	0	0	0	0	0	0	0	0	0	0	0	0	0	54.7071
TRINITY_DN452498_c0_g1_i1	303	WP_068453086.1	tetratricopeptide repeat protein	Unknown function	Oleiphilus sp. HI0080	Oleiphilus	0	0	0	0	0	0	0	263.168	39.4401	0	0	0	0	0	0	0	0	0	0	0	0	0	50.2795	0	167.831	0	0	0	0	6.17526	51.6546	0	307.647	0	0	0	886.194
TRINITY_DN553596_c0_g1_i1	303	WP_068453086.1	tetratricopeptide repeat protein	Unknown function	Oleiphilus sp. HI0080	Oleiphilus	0	0	0	0	0	0	0	0	0	0	0	0	0	0	397.876	0	0	0	0	0	0	0	0	0	0	0	0	0	0	0	0	0	51.2745	0	0	0	449.151
TRINITY_DN702158_c0_g1_i1	278	WP_068453088.1	PEP-CTERM system histidine kinase PrsK	Protein export and secretion system	Oleiphilus sp. HI0080	Oleiphilus	0	0	0	0	0	0	0	0	0	0	0	0	0	55.2512	0	0	0	0	0	0	0	0	0	0	0	64.9442	0	0	0	0	0	0	0	0	0	0	120.195
TRINITY_DN797203_c0_g1_i1	248	WP_068453088.1	PEP-CTERM system histidine kinase PrsK	Protein export and secretion system	Oleiphilus sp. HI0080	Oleiphilus	0	0	0	0	0	0	0	0	0	0	0	0	0	0	0	0	6.3654	0	0	0	0	0	0	0	0	0	0	0	0	3.77239	0	0	0	0	0	0	10.1378
TRINITY_DN544840_c0_g1_i1	221	WP_068453098.1	ABC transporter substrate-binding protein	Transport	Oleiphilus	Oleiphilus	0	0	0	0	0	0	0	0	0	0	0	0	0	0	0	0	7.14307	0	0	0	0	0	0	0	0	0	0	0	0	4.23326	0	0	0	0	0	0	11.3763
TRINITY_DN362016_c0_g1_i1	603	WP_068453108.1	hypothetical protein	Unknown function	Oleiphilus	Oleiphilus	0	0	0	0	0	0	0	0	0	2.96698	1.47845	0	0	0	30.7581	1.0298	0	0	0	0	0	0	1.1484	6.21776	0	0	0	0	0	4.65449	0	0	0	1.89016	0	0	50.1442
TRINITY_DN362016_c0_g2_i1	339	WP_068453108.1	hypothetical protein	Unknown function	Oleiphilus	Oleiphilus	0	0	0	0	0	0	0	0	0	0	1.97236	0	0	0	164.134	3.66352	0	0	0	0	0	0	2.04273	3.68664	0	0	0	0	0	2.75974	0	0	0	3.36214	0	0	181.621
TRINITY_DN750756_c0_g1_i1	343	WP_068453111.1	biopolymer transporter ExbD	Transport	Oleiphilus	Oleiphilus	400.174	0	44.8498	0	0	0	0	0	0	3.47734	0	0	21.7967	0	0	0	0	0	0	0	29.8573	0	0	0	0	26.3185	58.4925	0	6.67015	0	0	23.3012	22.6475	0	0	0	637.585
TRINITY_DN418517_c0_g1_i1	224	WP_068453114.1	biopolymer transporter ExbD	Transport	Oleiphilus	Oleiphilus	0	0	0	0	0	0	0	0	0	0	0	0	0	0	0	0	0	0	0	0	0	0	0	0	0	0	0	2.3134	0	0	0	0	0	0	0	0	2.3134
TRINITY_DN418517_c0_g2_i1	245	WP_068453114.1	biopolymer transporter ExbD	Transport	Oleiphilus	Oleiphilus	0	0	0	0	0	0	0	0	0	0	0	0	0	0	0	0	0	6.59644	0	0	0	0	0	0	0	0	0	6.34531	0	0	0	0	0	0	0	0	12.9418
TRINITY_DN1549_c0_g1_i1	294	WP_068453117.1	hypothetical protein	Unknown function	Oleiphilus sp. HI0080	Oleiphilus	0	0	0	0	0	0	0	0	0	0	0	0	0	0	0	0	21.4778	0	144.772	64.469	0	0	0	0	0	0	0	0	0	0	0	0	0	0	0	0	230.719
TRINITY_DN372646_c0_g1_i1	573	WP_068453117.1	hypothetical protein	Unknown function	Oleiphilus sp. HI0080	Oleiphilus	0	489.815	0	0	0	0	0	0	0	3.12232	1.94483	0	91.3331	53.6119	0	0	2.75501	0	0	0	0	16.7954	0	16.3583	0	0	17.5069	0	5.3237	1.63273	0	0	27.1137	0	1.98128	0	729.294
TRINITY_DN645018_c0_g1_i1	322	WP_068453117.1	hypothetical protein	Unknown function	Oleiphilus sp. HI0080	Oleiphilus	0	34.8651	47.7748	0	0	0	0	0	0	0	0.692165	15.8093	116.091	23.8507	0	0	0	2.50952	0	58.863	127.218	0	0	0	0	0	31.1536	1.60932	2.36839	0	0	74.4624	0	3.53964	0	0	540.807
TRINITY_DN458764_c0_g1_i1	333	WP_068453120.1	hypothetical protein	Unknown function	Oleiphilus	Oleiphilus	0	0	0	1.40298	1.49214	6.60076	46.2785	12.6031	35.8869	3.58176	0	15.287	0	23.0628	0	1.86477	2.3703	2.42662	76.6899	28.4593	30.754	0	47.8294	5.6296	183.253	0	45.1868	0	2.29015	5.61893	0	0	0	0	0	2.64698	581.215
TRINITY_DN458764_c0_g2_i1	2150	WP_068453120.1	hypothetical protein	Unknown function	Oleiphilus	Oleiphilus	0	0	0	0	0	0	0	0	0	1.10951	0.621982	0	0	28.5764	43.1329	2.31058	2.93696	0.751688	15.8374	30.8552	0	6.46557	4.18712	1.16258	61.4962	8.39743	11.6645	0.482047	3.90178	3.48112	21.8391	3.71735	50.5829	12.1928	0	4.09975	319.803
TRINITY_DN222031_c0_g1_i1	796	WP_068453123.1	patatin-like phospholipase family protein	Lipid metabolism and transport	Oleiphilus	Oleiphilus	0	0	0	0	0	0	0	0	0	0	0	0	0	0	0	0	13.8823	0	0	35.7171	25.7313	10.7468	0	0	25.5541	0	0	4.55704	0	0	0	0	78.0712	0	1.42622	0	195.686
TRINITY_DN436095_c0_g3_i1	245	WP_068453129.1	ferredoxin--NADP reductase	General function prediction	Oleiphilus	Oleiphilus	0	0	0	0	0	0	0	0	0	0	0	0	0	0	0	0	16.1084	0	0	0	0	0	0	0	0	0	0	0	0	0	0	130.487	0	0	0	0	146.595
TRINITY_DN714132_c0_g1_i1	281	WP_068453132.1	YjbQ family protein	Unknown function	Oleiphilus	Oleiphilus	0	0	0	0	0	0	0	0	0	0	0	0	0	0	0	0	0	0	0	0	0	0	0	6.67137	0	0	0	0	0	0	0	0	0	0	0	0	6.67137
TRINITY_DN714132_c0_g2_i1	281	WP_068453132.1	YjbQ family protein	Unknown function	Oleiphilus	Oleiphilus	0	0	0	0	0	0	0	0	0	0	0	0	0	0	0	0	0	0	0	0	0	0	0	2.22379	0	0	0	3.68826	0	0	0	0	0	0	0	0	5.91205
TRINITY_DN405222_c0_g1_i1	894	WP_068453135.1	Trk system potassium transporter TrkA	Inorganic ion metabolism/ transport and storage	Oleiphilus	Oleiphilus	0	0	0	0	0	0	0	0	0	3.33536	0	0	0	0	269.701	2.77838	1.76579	0	0	42.4024	68.732	0	0	0	0	0	0	1.15929	3.41217	6.80211	17.5071	0	34.7565	0	16.5085	0	468.861
TRINITY_DN423091_c0_g1_i1	313	WP_068453135.1	Trk system potassium transporter TrkA	Inorganic ion metabolism/ transport and storage	Oleiphilus	Oleiphilus	31.3235	35.8676	49.1486	1.49263	1.58749	0	0	0	76.3601	1.90531	1.42413	4.06596	23.8858	0	88.8841	1.98392	0	2.58167	27.1967	60.5555	0	0	6.63725	0	64.9874	28.841	176.272	9.93356	4.87298	1.49449	50.0043	0	0	3.64142	3.62707	2.81612	761.39
TRINITY_DN423091_c0_g1_i2	337	WP_068453135.1	Trk system potassium transporter TrkA	Inorganic ion metabolism/ transport and storage	Oleiphilus	Oleiphilus	58.1855	133.253	0	2.77266	1.47443	0	91.4585	0	0	7.07849	0.661356	11.3292	0	22.7891	110.072	3.68527	0	9.59127	0	56.243	0	0	0	0	60.3592	80.3612	119.068	0	4.52594	4.16418	46.4431	0	0	6.76418	0	2.61557	832.895
TRINITY_DN572419_c0_g1_i1	239	WP_068453138.1	16S rRNA (cytosine(967)-C(5))-methyltransferase RsmB	Translation/ ribosomal structure and biogenesis	Oleiphilus sp. HI0080	Oleiphilus	0	0	0	0	0	0	0	0	0	0	0	0	0	64.267	0	0	0	0	0	0	0	35.7927	0	0	0	0	0	0	0	0	0	0	0	0	0	0	100.06
TRINITY_DN477492_c0_g2_i1	242	WP_068453141.1	methionyl-tRNA formyltransferase	Translation/ ribosomal structure and biogenesis	Oleiphilus	Oleiphilus	0	0	0	0	0	0	0	0	0	0	0	0	0	0	0	10.2639	0	0	0	0	0	0	0	0	0	74.6053	0	0	0	0	0	99.0781	0	0	0	0	183.947
TRINITY_DN662370_c0_g1_i1	299	WP_068453141.1	methionyl-tRNA formyltransferase	Translation/ ribosomal structure and biogenesis	Oleiphilus	Oleiphilus	0	0	0	0	0	0	0	0	0	0	2.23622	0	0	0	0	0	0	0	0	0	0	0	0	0	0	60.3829	0	1.73311	0	3.12893	0	0	0	0	0	0	67.4811
TRINITY_DN73767_c0_g1_i1	209	WP_068453141.1	methionyl-tRNA formyltransferase	Translation/ ribosomal structure and biogenesis	Oleiphilus	Oleiphilus	0	0	0	0	0	0	0	0	0	0	2.13279	0	0	293.968	0	0	0	3.86634	0	0	0	0	0	0	0	0	23.9987	0	0	0	0	0	0	0	0	0	323.966
TRINITY_DN73767_c0_g2_i1	322	WP_068453141.1	methionyl-tRNA formyltransferase	Translation/ ribosomal structure and biogenesis	Oleiphilus	Oleiphilus	0	0	0	0	0	0	0	0	0	0	6.22948	0	0	95.4026	0	0	4.90254	2.50952	0	0	0	0	15.054	0	0	0	15.5768	0	0	0	0	0	0	0	0	0	139.675
TRINITY_DN477492_c0_g1_i2	271	WP_068453143.1	peptide deformylase	Translation/ ribosomal structure and biogenesis	Oleiphilus	Oleiphilus	0	0	0	0	0	0	0	0	0	0	0	0	0	0	171.099	0	0	0	0	0	0	0	7.6659	0	37.5296	0	55.5247	1.91218	8.44229	0	0	0	0	0	0	0	282.174
TRINITY_DN328582_c0_g1_i1	268	WP_068453148.1	L-threonylcarbamoyladenylate synthase	Translation/ ribosomal structure and biogenesis	Oleiphilus	Oleiphilus	182.915	0	0	0	0	0	0	0	0	0	0	0	0	0	0	0	0	0	0	0	0	0	0	18.6533	0	0	0	0	0	0	0	0	28.9854	0	0	0	230.554
TRINITY_DN328582_c0_g2_i1	320	WP_068453148.1	L-threonylcarbamoyladenylate synthase	Translation/ ribosomal structure and biogenesis	Oleiphilus	Oleiphilus	245.106	0	0	0	0	0	0	0	0	1.86363	0.696491	0	0	0	0	0	0	0	0	0	0	0	0	11.7166	0	0	0	0	0	0	0	0	72.8258	0	0	0	332.209
TRINITY_DN125398_c0_g1_i1	564	WP_068453150.1	oxygen-dependent coproporphyrinogen oxidase	Cofactor/ prosthetic group/ electron carrier and vitamin metabolism and transport	Oleiphilus	Oleiphilus	17.3834	0	27.2757	0	0	0	0	7.44119	0	1.05738	0	0	0	54.4674	16.4425	5.50503	0	0	0	0	0	41.7105	0	2.21591	18.0329	32.0115	62.252	4.59398	1.35216	0	27.7506	0	13.7732	0	0	3.12569	336.391
TRINITY_DN542054_c0_g1_i1	326	WP_068453150.1	oxygen-dependent coproporphyrinogen oxidase	Cofactor/ prosthetic group/ electron carrier and vitamin metabolism and transport	Oleiphilus	Oleiphilus	0	0	0	0	0	0	47.2722	0	0	0	0	3.90382	0	0	0	0	14.5272	24.7872	0	0	31.4143	0	0	0	0	0	0	1.58957	0	0	0	0	0	0	3.48243	2.70382	129.681
TRINITY_DN416654_c0_g1_i1	802	WP_068453152.1	LysM peptidoglycan-binding domain-containing protein	Cell wall/ membrane and envelope biogenesis	Oleiphilus	Oleiphilus	0	0	210.996	5.24281	0.619555	0	0	0	0	8.92314	2.22321	0	0	0	80.9414	1.54855	3.9367	0	0	0	0	11.9997	11.2248	0	0	0	0	5.16908	0	5.24935	0	0	0	8.52692	4.24666	4.39624	365.244
TRINITY_DN416654_c0_g1_i2	721	WP_068453152.1	LysM peptidoglycan-binding domain-containing protein	Cell wall/ membrane and envelope biogenesis	Oleiphilus	Oleiphilus	0	15.5708	213.363	0.647978	2.06747	3.04862	0	5.82085	0	0.827133	2.47298	0	0	0	51.4484	5.16755	4.37897	0	0	0	0	14.8309	4.80226	0	0	0	13.9133	0.718725	0	3.89272	10.8539	11.085	0	3.16162	9.44749	9.78025	387.3
TRINITY_DN278109_c0_g1_i1	635	WP_068453156.1	UDP-N-acetylmuramate--L-alanine ligase	Cell wall/ membrane and envelope biogenesis	Oleiphilus	Oleiphilus	0	0	0	0	0	0	0	0	0	3.75662	1.40395	0	0	0	0	0	3.72902	0	0	0	0	0	8.72423	12.7929	0	0	0	6.52851	2.40195	2.94662	0	0	0	7.17962	0	0	49.4634
TRINITY_DN331083_c0_g1_i1	400	WP_068453156.1	UDP-N-acetylmuramate--L-alanine ligase	Cell wall/ membrane and envelope biogenesis	Oleiphilus	Oleiphilus	0	0	0	0	0	0	0	0	0	0	0	0	130.835	0	0	3.10484	0	0	0	47.3847	0	0	10.3873	0	76.279	0	0	2.591	0	2.33888	0	0	116.521	42.7412	0	19.8325	452.015
TRINITY_DN23971_c0_g1_i1	332	WP_068453158.1	undecaprenyldiphospho-muramoylpentapeptide beta-N-acetylglucosaminyltransferase	Cell wall/ membrane and envelope biogenesis	Oleiphilus	Oleiphilus	0	0	0	0	8.97982	0	0	0	0	0	0	0	0	0	27.9325	0	0	0	0	0	0	0	22.9438	18.8218	0	0	0	3.12169	0	0	0	0	0	24.0312	0	0	105.831
TRINITY_DN406934_c0_g2_i1	599	WP_068453160.1	UDP-N-acetylmuramoyl-L-alanine--D-glutamate ligase	Cell wall/ membrane and envelope biogenesis	Oleiphilus	Oleiphilus	0	0	0	0	0	0	0	0	0	0	0	0	0	0	0	0	1.31771	0	14.2113	0	0	8.92576	0	0	16.9792	0	0	0.865109	5.09263	0.780928	0	40.0282	0	0	1.89528	1.47153	91.5677
TRINITY_DN406934_c0_g3_i1	1198	WP_068453160.1	UDP-N-acetylmuramoyl-L-alanine--D-glutamate ligase	Cell wall/ membrane and envelope biogenesis	Oleiphilus	Oleiphilus	0	0	0	0	0	0	0	0	0	0	1.30229	0	0	25.6424	100.631	0	1.31771	1.34902	21.317	0	0	1.78515	0	1.56482	8.48959	0	0	1.29766	0.636578	2.34278	0	60.0423	0	0	7.58113	2.20729	237.507
TRINITY_DN600640_c0_g1_i1	504	WP_068453160.1	UDP-N-acetylmuramoyl-L-alanine--D-glutamate ligase	Cell wall/ membrane and envelope biogenesis	Oleiphilus	Oleiphilus	0	0	0	0	0	0	0	0	0	0	0	0	0	0	0	0	0	0	0	0	0	0	0	0	0	71.6447	0	0	0	5.56876	0	0	0	0	0	0	77.2135
TRINITY_DN260839_c0_g1_i1	229	WP_068453164.1	putative lipid II flippase FtsW	Cell cycle control/ cell division/ differentiation and chromosome partitioning	Oleiphilus	Oleiphilus	0	0	0	0	0	0	0	18.3268	0	2.60421	0	0	32.6474	0	0	0	0	0	0	0	0	23.3473	0	0	0	0	21.9028	0	0	0	0	0	0	49.7714	0	0	148.6
TRINITY_DN260839_c0_g1_i2	515	WP_068453164.1	putative lipid II flippase FtsW	Cell cycle control/ cell division/ differentiation and chromosome partitioning	Oleiphilus	Oleiphilus	0	0	0	0	0	0	0	0	0	0	0	0	0	0	0	0	3.06528	0	0	0	0	4.15264	0	3.64011	0	0	0	0	0	1.8166	0	46.5571	0	8.85254	0	0	68.0843
TRINITY_DN721189_c0_g1_i1	505	WP_068453164.1	putative lipid II flippase FtsW	Cell cycle control/ cell division/ differentiation and chromosome partitioning	Oleiphilus	Oleiphilus	0	0	0	0	0	0	0	0	0	0	0	0	0	0	0	0	9.37793	0	0	0	0	0	6.8563	0	0	0	0	4.10456	0	0	0	0	0	0	0	0	20.3388
TRINITY_DN721189_c0_g2_i1	292	WP_068453164.1	putative lipid II flippase FtsW	Cell cycle control/ cell division/ differentiation and chromosome partitioning	Oleiphilus	Oleiphilus	0	0	0	0	0	0	0	0	40.9259	0	0	0	0	0	0	0	2.70311	0	0	32.4553	0	0	0	0	0	0	17.1772	5.32398	0	0	26.8002	0	0	0	0	3.01865	128.404
TRINITY_DN601850_c0_g1_i1	203	WP_068453174.1	alpha/beta hydrolase	General function prediction	Oleiphilus	Oleiphilus	0	0	0	0	0	0	0	0	0	0	0	0	0	0	0	0	0	0	167.735	0	0	0	0	0	0	0	0	0	0	0	0	0	0	0	0	0	167.735
TRINITY_DN261131_c0_g1_i1	524	WP_068453175.1	ArsJ-associated glyceraldehyde-3-phosphate dehydrogenase	Precursor metabolite and energy production and conversion	Oleiphilus	Oleiphilus	0	0	0	8.0243	0	0	0	0	0	2.2762	0	0	0	146.563	0	0	0	0	0	0	0	4.08132	0	0	0	0	0	0	0	3.57081	0	0	0	0	2.16655	0	166.682
TRINITY_DN298320_c0_g1_i1	340	WP_068453177.1	DUF2384 domain-containing protein	Unknown function	Oleiphilus	Oleiphilus	0	0	0	0	0	0	0	0	0	0	4.58864	0	0	0	0	0	9.28599	0	0	0	0	0	34.6243	12.8653	0	0	14.7522	0	0	1.37581	0	0	0	0	0	0	77.4922
TRINITY_DN298320_c0_g2_i1	340	WP_068453177.1	DUF2384 domain-containing protein	Unknown function	Oleiphilus	Oleiphilus	0	0	0	0	0	0	0	0	0	0	0	0	0	0	0	0	4.643	0	0	0	0	0	8.14689	0	0	0	0	0	0	1.37581	0	0	0	0	0	0	14.1657
TRINITY_DN793162_c0_g1_i1	309	WP_068453179.1	RES domain-containing protein	General function prediction	Oleiphilus	Oleiphilus	0	0	0	0	0	0	0	0	0	0	0	0	0	0	0	0	0	0	110.195	0	0	0	0	0	0	0	0	0	4.93606	0	0	0	0	0	0	0	115.131
TRINITY_DN774920_c0_g1_i1	282	WP_068453187.1	DUF2288 domain-containing protein	Unknown function	Oleiphilus	Oleiphilus	0	0	0	0	0	0	0	89.2943	0	0	0	0	0	0	197.31	0	5.59794	0	0	0	217.895	0	4.91125	0	0	0	0	14.7007	0	3.31756	0	0	0	0	28.1806	0	561.208
TRINITY_DN448828_c0_g1_i1	296	WP_068453191.1	tetratricopeptide repeat protein	Unknown function	Oleiphilus	Oleiphilus	0	0	0	4.73506	0	0	0	0	0	0	0	0	0	25.9456	0	2.09786	10.6663	0	0	0	0	0	18.7158	0	34.3599	0	16.945	0	0	0	105.752	0	0	0	0	0	219.218
TRINITY_DN448828_c0_g1_i2	801	WP_068453191.1	tetratricopeptide repeat protein	Unknown function	Oleiphilus	Oleiphilus	0	0	0	7.5824	0	0	0	0	0	5.95619	0	0	18.6673	0	34.7325	2.32572	6.89783	0	0	0	0	1.33496	8.64527	0	25.3946	0	6.26184	0	1.90417	1.75197	78.159	0	38.7919	0	0	0	238.406
TRINITY_DN448828_c0_g1_i3	577	WP_068453191.1	tetratricopeptide repeat protein	Unknown function	Oleiphilus	Oleiphilus	0	19.4568	0	2.42908	0	0	0	0	0	4.13423	0	0	51.8285	0	0	4.3048	4.10386	0	0	0	0	0	0	0	52.8797	0	0	0	0	1.62141	27.1254	0	26.9258	0	0	1.52764	196.337
TRINITY_DN448828_c0_g2_i1	288	WP_068453191.1	tetratricopeptide repeat protein	Unknown function	Oleiphilus	Oleiphilus	0	0	0	0	0	0	0	0	0	2.07071	0	0	51.9185	53.3327	32.1999	0	0	0	0	0	0	0	0	0	0	0	0	0	0	0	0	0	0	0	0	0	139.522
TRINITY_DN237759_c0_g1_i1	243	WP_068453193.1	histidine--tRNA ligase	Translation/ ribosomal structure and biogenesis	Oleiphilus	Oleiphilus	0	0	0	0	2.04479	0	0	0	0	2.45417	0	0	0	0	0	0	3.24819	0	0	0	0	17.6017	0	0	0	0	165.127	0	0	0	128.818	0	31.9674	0	0	0	351.261
TRINITY_DN237759_c0_g2_i1	243	WP_068453193.1	histidine--tRNA ligase	Translation/ ribosomal structure and biogenesis	Oleiphilus	Oleiphilus	0	0	0	0	0	0	0	0	0	2.45417	0	0	0	31.6046	0	2.55542	0	3.32537	0	0	0	13.2013	0	0	0	0	82.5635	0	0	1.925	161.022	0	0	0	0	0	298.651
TRINITY_DN412581_c0_g1_i1	349	WP_068453194.1	flavodoxin-dependent (E)-4-hydroxy-3-methylbut-2-enyl-diphosphate synthase	Secondary metabolite biosynthesis/ transport and degradation	Oleiphilus	Oleiphilus	0	0	0	0	0	0	0	0	0	3.41755	3.19308	0	0	22.0055	79.7156	0	6.78489	2.31537	0	54.3091	88.0321	12.2557	3.9684	0	0	25.866	0	0	4.37032	4.021	22.4231	22.9006	0	3.2658	0	0	358.844
TRINITY_DN412581_c0_g1_i2	517	WP_068453194.1	flavodoxin-dependent (E)-4-hydroxy-3-methylbut-2-enyl-diphosphate synthase	Secondary metabolite biosynthesis/ transport and degradation	Oleiphilus	Oleiphilus	0	0	0	0	0	0	0	0	0	4.61403	1.29329	0	0	118.838	107.624	1.2011	1.52671	6.25195	0	36.6613	19.8086	33.0926	2.67886	0	0	17.4608	19.4032	0	8.85053	4.52394	0	77.295	0	11.0229	0	0	472.147
TRINITY_DN325640_c0_g1_i1	353	WP_068453201.1	flagellar protein FilC	Cell motility	Oleiphilus	Oleiphilus	0	0	0	0	0	0	87.313	0	0	0	0	0	0	0	0	0	0	0	0	0	0	0	0	5.31064	0	0	0	2.93598	0	1.32514	0	0	0	0	0	0	96.8848
TRINITY_DN325640_c0_g2_i1	360	WP_068453201.1	flagellar protein FilC	Cell motility	Oleiphilus	Oleiphilus	0	0	0	0	0	0	0	0	0	0	0	0	0	0	0	0	0	0	0	0	28.4474	0	0	0	0	0	0	0	0	10.395	0	0	0	0	0	0	38.8424
TRINITY_DN755672_c0_g1_i1	232	WP_068453201.1	flagellar protein FilC	Cell motility	Oleiphilus	Oleiphilus	0	0	0	0	0	0	132.851	0	0	5.14106	0	0	0	0	0	26.7658	0	0	0	0	44.1425	0	0	2.69347	0	0	0	0	0	0	0	0	0	0	0	0	211.594
TRINITY_DN264424_c0_g1_i1	348	WP_068453205.1	hypothetical protein	Unknown function	Oleiphilus	Oleiphilus	760.675	0	0	0	0	0	0	60.2993	0	8.56844	4.48316	18.2851	0	816.542	79.9446	3.56878	20.4132	9.28809	220.153	217.861	0	24.5817	3.9798	3.59129	467.611	311.284	115.304	7.44541	10.9572	0	0	45.9328	133.932	29.4767	0	0	3374.18
TRINITY_DN264424_c0_g2_i1	306	WP_068453205.1	hypothetical protein	Unknown function	Oleiphilus	Oleiphilus	224.28	0	0	0	0	0	0	68.5757	0	9.7445	0.728356	0	0	200.782	0	2.0293	7.73833	10.5629	0	0	0	3.49446	0	0	0	177.005	32.7826	3.38693	2.49222	0	0	0	126.929	0	0	0	870.532
TRINITY_DN157555_c0_g1_i1	210	WP_068453209.1	transcription elongation factor GreB	Transcription and RNA metabolism	Oleiphilus	Oleiphilus	0	0	0	0	0	0	0	0	0	0	0	0	0	0	0	0	0	0	0	0	0	50.9193	0	0	0	0	0	0	0	0	447.181	0	0	0	0	0	498.1
TRINITY_DN75484_c0_g1_i1	465	WP_068453213.1	FHA domain-containing protein	General function prediction	Oleiphilus	Oleiphilus	0	0	0	0	0	0	0	0	0	0	0	0	96.4679	0	0	2.67083	0	0	0	0	0	0	0	0	87.4884	0	0	0	6.56018	4.02388	0	0	0	0	0	0	197.211
TRINITY_DN734918_c0_g1_i1	478	WP_068453214.1	serine/threonine-protein phosphatase	Regulation	Oleiphilus	Oleiphilus	0	0	0	0	0	0	0	0	0	0	0	0	0	0	0	3.89728	9.90765	0	124.661	0	64.2745	0	0	0	0	0	0	0	0	0	0	0	0	0	23.7505	3.68806	230.179
TRINITY_DN148168_c0_g1_i1	271	WP_068453218.1	glutamine--fructose-6-phosphate transaminase (isomerizing)	Cell wall/ membrane and envelope biogenesis	Oleiphilus	Oleiphilus	0	0	0	13.7917	0	0	0	0	0	0	0	0	0	0	0	0	11.6503	0	0	0	0	0	0	27.6702	0	266.487	0	0	0	0	0	0	0	0	0	0	319.599
TRINITY_DN364844_c0_g1_i1	471	WP_068453220.1	UDP-N-acetylglucosamine diphosphorylase/glucosamine-1-phosphate N-acetyltransferase	Cell wall/ membrane and envelope biogenesis	Oleiphilus	Oleiphilus	0	0	0	0	0	0	0	0	25.3723	11.3955	0.946399	0	0	0	118.135	0	3.35163	0	0	0	0	0	14.7025	0	129.561	0	0	6.60128	6.47661	8.93839	0	0	0	53.2374	14.4621	0	393.18
TRINITY_DN710135_c0_g1_i1	378	WP_068453220.1	UDP-N-acetylglucosamine diphosphorylase/glucosamine-1-phosphate N-acetyltransferase	Cell wall/ membrane and envelope biogenesis	Oleiphilus	Oleiphilus	0	0	0	0	0	0	0	0	31.6147	0	6.48584	0	0	0	0	0	0	4.27547	0	0	0	0	0	0	26.9062	0	13.2691	1.3709	2.01751	2.475	41.4056	0	0	21.1067	0	2.33187	153.259
TRINITY_DN284155_c0_g2_i1	830	WP_068453223.1	hydroxymethylbilane synthase	Cofactor/ prosthetic group/ electron carrier and vitamin metabolism and transport	Oleiphilus	Oleiphilus	0	0	0	0	0	0	0	0	0	0	2.68526	0	99.083	0	0	0.748153	9.50975	0	0	0	0	0	0	0	0	0	0	0	0	1.12717	0	19.2586	0	0	0	0	132.412
TRINITY_DN4773_c0_g1_i1	221	WP_068453223.1	hydroxymethylbilane synthase	Cofactor/ prosthetic group/ electron carrier and vitamin metabolism and transport	Oleiphilus	Oleiphilus	0	0	0	0	0	0	0	0	0	0	0	51.8272	33.8292	0	0	0	0	3.6564	0	0	0	0	0	0	184.082	0	0	0	0	0	0	144.657	0	0	0	0	418.052
TRINITY_DN342369_c0_g1_i1	451	WP_068453225.1	hypothetical protein	Unknown function	Oleiphilus	Oleiphilus	0	0	0	0	0	0	0	0	0	2.64463	1.48255	0	0	0	0	0	21.0016	0	18.8749	0	0	0	1.53545	0	22.5511	0	0	3.44701	3.38191	2.07439	17.3518	0	51.6724	0	0	0	146.018
TRINITY_DN342369_c0_g2_i1	439	WP_068453225.1	hypothetical protein	Unknown function	Oleiphilus	Oleiphilus	0	0	0	0	0	0	0	0	0	6.79229	1.01538	0	0	0	0	0	3.59594	0	19.3908	0	0	7.30733	6.30967	0	23.1675	0	0	4.72165	3.47435	5.32774	0	0	53.0848	0	0	0	134.188
TRINITY_DN342369_c0_g3_i1	352	WP_068453225.1	hypothetical protein	Unknown function	Oleiphilus	Oleiphilus	0	0	0	0	0	0	0	0	0	0	0.633173	0	0	0	0	0	8.96942	0	0	0	0	3.0378	1.96729	0	28.8936	0	0	1.47216	0	0	0	0	0	0	0	0	44.9734
TRINITY_DN513481_c0_g1_i1	235	WP_068453229.1	hypothetical protein	Unknown function	Oleiphilus	Oleiphilus	0	0	0	0	0	0	0	0	0	0	0	21.6621	0	0	0	0	0	0	0	0	0	0	0	0	0	0	0	0	0	0	0	0	0	0	0	0	21.6621
TRINITY_DN235004_c0_g1_i1	423	WP_068453231.1	class I adenylate cyclase	Regulation	Oleiphilus	Oleiphilus	0	0	0	0	0	0	0	0	0	0	0	0	0	0	0	0	0	0	0	0	0	32.8628	11.4596	0	0	0	0	4.90024	0	0	0	0	0	8.08344	0	0	57.3061
TRINITY_DN59765_c0_g1_i1	225	WP_068453231.1	class I adenylate cyclase	Regulation	Oleiphilus	Oleiphilus	0	0	0	0	0	0	0	0	0	0	0	0	0	0	0	0	0	14.3656	0	0	0	0	0	0	0	0	0	9.21245	0	6.23701	0	0	0	45.5906	0	0	75.4056
TRINITY_DN627440_c0_g1_i1	353	WP_068453231.1	class I adenylate cyclase	Regulation	Oleiphilus	Oleiphilus	0	0	0	0	0	0	0	0	0	0	0	0	0	0	0	0	0	0	0	295.315	0	0	0	0	0	0	0	2.93598	10.802	2.65029	0	0	0	0	0	0	311.704
TRINITY_DN648460_c0_g1_i1	373	WP_068453231.1	class I adenylate cyclase	Regulation	Oleiphilus	Oleiphilus	0	0	0	0	0	0	0	0	0	9.59297	2.3901	0	0	0	0	0	0	0	0	0	0	0	0	0	0	0	0	2.77856	0	3.76227	0	0	0	0	0	0	18.5239
TRINITY_DN401514_c0_g1_i1	322	WP_068453233.1	diaminopimelate decarboxylase	Cell wall/ membrane and envelope biogenesis	Oleiphilus	Oleiphilus	0	0	0	0	0	0	0	0	0	0	0	0	0	0	0	1.92847	0	5.01903	0	0	0	0	0	3.88128	0	0	93.4608	0	0	5.81088	0	0	144.747	7.07928	14.1028	68.4352	344.465
TRINITY_DN467196_c0_g1_i1	2467	WP_068453233.1	diaminopimelate decarboxylase	Cell wall/ membrane and envelope biogenesis	Oleiphilus	Oleiphilus	0	18.2028	0	0.757507	0.604236	0	0	0	0	3.14257	0.27103	0	51.5186	6.22611	0	1.76197	5.75905	1.63775	17.2529	0	8.30245	0	1.9649	1.51979	0	25.6144	2.03313	1.68042	0	3.03381	25.3771	12.9587	18.8928	10.6261	2.30092	2.85836	224.297
TRINITY_DN467196_c0_g2_i1	201	WP_068453233.1	diaminopimelate decarboxylase	Cell wall/ membrane and envelope biogenesis	Oleiphilus	Oleiphilus	0	0	0	0	0	0	0	0	0	0	1.10884	0	0	0	0	0	0	0	0	0	0	0	0	0	0	0	0	0	0	4.65449	194.668	0	0	0	0	8.7706	209.202
TRINITY_DN467196_c0_g1_i2	862	WP_068453237.1	DUF484 family protein	Unknown function	Oleiphilus	Oleiphilus	11.3738	0	0	0	0.576431	0	0	0	0	0	0	0	17.3463	0	0	1.44076	2.74702	0	0	0	11.8806	0	0.803348	2.8997	23.5975	0	11.6374	0	0	0.542663	0	18.5436	36.0468	5.28893	0	0	144.725
TRINITY_DN467196_c0_g1_i3	990	WP_068453237.1	DUF484 family protein	Unknown function	Oleiphilus	Oleiphilus	0	22.6799	0	0	0	0	0	0	0	0.602387	0.225128	2.571	15.1036	62.0599	9.36725	1.25448	0.797282	1.63245	0	9.57267	0	0	0	1.26239	20.5465	18.2368	5.0664	0	0	0.945002	0	0	0	1.15128	1.14674	0	174.221
TRINITY_DN110698_c0_g1_i1	428	WP_068453239.1	tyrosine recombinase XerC	Cell cycle control/ cell division/ differentiation and chromosome partitioning	Oleiphilus	Oleiphilus	0	0	0	0	0	0	0	0	0	0	0	0	0	0	0	5.80343	0	0	0	0	0	0	0	0	0	0	0	0	10.6909	4.37174	0	0	0	15.978	0	0	36.8441
TRINITY_DN250357_c0_g1_i1	253	WP_068453241.1	argininosuccinate lyase	Amino acid metabolism and transport	Oleiphilus	Oleiphilus	0	0	0	0	0	0	0	0	0	0	0	0	0	0	0	0	0	0	0	0	161.914	0	0	0	0	0	0	0	0	0	0	189.541	0	0	0	0	351.455
TRINITY_DN681686_c0_g1_i1	367	WP_068453241.1	argininosuccinate lyase	Amino acid metabolism and transport	Oleiphilus	Oleiphilus	0	0	0	0	0	0	0	0	0	16.2497	3.64377	0	0	0	0	0	0	0	0	0	0	0	0	0	0	0	0	0	0	1.27459	0	0	0	0	0	0	21.168
TRINITY_DN792213_c0_g1_i1	239	WP_068453241.1	argininosuccinate lyase	Amino acid metabolism and transport	Oleiphilus	Oleiphilus	0	0	0	0	0	0	0	0	0	0	0	0	0	0	0	0	0	0	0	0	0	0	0	0	0	0	0	0	0	0	0	0	292.522	4.76889	0	0	297.291
TRINITY_DN364246_c0_g1_i1	241	WP_068453245.1	uroporphyrinogen-III C-methyltransferase	Cofactor/ prosthetic group/ electron carrier and vitamin metabolism and transport	Oleiphilus	Oleiphilus	0	0	0	0	0	0	0	0	0	0	0	0	0	0	0	0	0	0	0	0	0	0	0	0	0	0	0	0	9.4932	0	0	0	0	4.72931	9.42136	21.9447	45.5886
TRINITY_DN364246_c0_g2_i1	750	WP_068453245.1	uroporphyrinogen-III C-methyltransferase	Cofactor/ prosthetic group/ electron carrier and vitamin metabolism and transport	Oleiphilus	Oleiphilus	0	0	0	3.73754	0	0	0	0	0	6.36121	0	0	0	0	0	4.96774	0	0	0	0	0	0	0	8.3318	0	0	0	0	3.05048	3.74221	62.6053	0	93.217	1.51969	12.1096	7.05156	206.694
TRINITY_DN484703_c0_g3_i1	712	WP_068453248.1	hypothetical protein	Unknown function	Oleiphilus	Oleiphilus	0	0	0	0	0	0	0	0	100.705	5.86312	2.50424	0	105.004	161.796	39.0741	1.74429	0	0	0	53.2412	57.5341	13.5165	1.94519	5.26589	0	0	42.2674	10.1893	12.8532	0	65.9466	0	65.4614	38.419	0	0	783.33
TRINITY_DN484703_c0_g1_i1	354	WP_068453250.1	3-deoxy-7-phosphoheptulonate synthase	Amino acid metabolism and transport	Oleiphilus	Oleiphilus	0	0	0	1.31975	1.40362	6.20919	0	35.5664	33.7581	0	0	0	21.1194	21.6947	26.1965	5.26243	0	2.28267	0	26.771	0	0	0	0	0	0	28.3375	4.39153	4.30859	0	22.1064	0	43.8875	0	6.41398	0	291.029
TRINITY_DN484703_c0_g2_i1	1216	WP_068453250.1	3-deoxy-7-phosphoheptulonate synthase	Amino acid metabolism and transport	Oleiphilus	Oleiphilus	129.003	0	0	0.768409	3.67759	4.51902	0	3.45134	0	0.98086	0.733148	3.13975	6.14824	12.6314	15.2526	1.53199	2.59641	0	14.0009	0	0	1.75873	1.70844	3.5972	16.7278	0	8.24956	2.13076	3.76293	1.53874	12.8712	19.7179	63.8822	7.49845	10.2697	0	352.149
TRINITY_DN484703_c0_g2_i2	1240	WP_068453250.1	3-deoxy-7-phosphoheptulonate synthase	Amino acid metabolism and transport	Oleiphilus	Oleiphilus	347.893	0	0	0	1.60285	3.54524	0	6.76908	38.5495	0	2.69609	0	18.0877	37.1609	14.9574	0.50078	0.63654	1.95499	13.73	7.6427	0	2.58703	3.35074	2.5197	24.6061	14.5601	20.2247	2.50742	1.23003	3.77239	25.2441	32.227	68.9104	5.51499	19.2264	0	722.208
TRINITY_DN123580_c0_g1_i1	516	WP_068453252.1	PilZ domain-containing protein	Adhesion	Oleiphilus	Oleiphilus	0	0	0	0	0	2.12989	0	0	69.4788	0	1.2958	0	28.9778	0	0	1.20342	1.52967	0	0	0	0	0	4.02608	1.21102	0	17.4946	0	3.01279	0	0	0	0	15.0544	0	0	1.70823	147.123
TRINITY_DN123580_c0_g2_i1	647	WP_068453252.1	PilZ domain-containing protein	Adhesion	Oleiphilus	Oleiphilus	0	0	0	0	0	0	0	0	0	0	0	0	23.1105	0	0	0	0	0	0	0	0	0	8.56242	1.93164	0	0	0	0.800928	0	4.33795	0	0	0	0	0	0	38.7435
TRINITY_DN474793_c0_g1_i1	551	WP_068453256.1	enoyl-ACP reductase	Lipid metabolism and transport	Oleiphilus	Oleiphilus	0	40.7498	0	0	0	0	27.9687	22.8503	21.6885	2.16466	0	0	0	41.8144	0	3.38095	2.86501	0	0	0	0	7.76266	13.8246	0	0	0	0	0	0	2.54687	28.4053	0	0	2.06854	0	0	218.09
TRINITY_DN474793_c0_g1_i2	633	WP_068453256.1	enoyl-ACP reductase	Lipid metabolism and transport	Oleiphilus	Oleiphilus	0	0	0	0	0	0	0	19.8902	0	2.82637	0.352096	0	0	72.7954	0	0	7.4816	2.55313	0	0	0	6.75707	12.0337	0	0	0	0	1.63728	9.63818	0.738982	0	0	0	0	0	0	136.704
TRINITY_DN474793_c0_g2_i1	365	WP_068453256.1	enoyl-ACP reductase	Lipid metabolism and transport	Oleiphilus	Oleiphilus	0	30.7577	0	0	0	0	0	11.4982	0	4.90162	0.610622	0	0	21.0408	0	0	0	0	0	0	0	0	15.1778	0	0	24.7322	0	0	0	0	0	0	0	0	0	0	108.719
TRINITY_DN48621_c0_g1_i1	303	WP_068453256.1	enoyl-ACP reductase	Lipid metabolism and transport	Oleiphilus	Oleiphilus	0	0	0	0	0	0	0	0	0	0	0	0	0	0	0	8.19759	0	0	0	0	0	0	15.998	0	201.397	0	0	0	0	0	0	0	0	0	0	0	225.592
TRINITY_DN239175_c0_g1_i1	384	WP_068453258.1	ABC transporter ATP-binding protein	Transport	Oleiphilus sp. HI0080	Oleiphilus	0	0	0	0	0	0	0	0	0	0	0	0	0	0	0	25.8736	4.11099	0	0	0	0	0	0	0	0	0	0	0	0	2.43633	0	0	0	0	0	0	32.421
TRINITY_DN382257_c0_g1_i1	284	WP_068453258.1	ABC transporter ATP-binding protein	Transport	Oleiphilus sp. HI0080	Oleiphilus	0	0	0	0	0	0	0	0	0	0	0	0	0	0	0	0	0	0	0	0	0	0	19.5066	8.8012	0	0	0	1.82465	0	19.7652	0	0	0	0	0	0	49.8977
TRINITY_DN382257_c0_g2_i1	509	WP_068453258.1	ABC transporter ATP-binding protein	Transport	Oleiphilus sp. HI0080	Oleiphilus	0	0	0	0	0	0	0	0	0	0	0	0	0	0	0	3.65992	0	3.17511	0	0	0	0	2.72097	0	0	0	39.4164	1.01808	0	4.59505	0	0	0	0	0	0	54.5855
TRINITY_DN524695_c0_g1_i1	300	WP_068453258.1	ABC transporter ATP-binding protein	Transport	Oleiphilus sp. HI0080	Oleiphilus	0	0	0	0	3.31255	0	0	0	0	0	0	0	0	25.5997	0	2.06989	0	2.69355	0	0	34.1369	0	0	0	0	60.1816	0	3.45467	10.1683	0	78.2567	0	0	3.79921	0	0	223.673
TRINITY_DN586510_c0_g1_i1	496	WP_068453260.1	microcin C ABC transporter permease YejB	Virulence/ fitness	Oleiphilus	Oleiphilus	0	0	0	0	0	0	0	0	0	0	0	0	0	30.9674	0	7.5117	0	0	0	0	82.5893	0	0	5.0394	20.5051	0	0	0	0	0.943096	31.5551	0	0	0	0	0	179.111
TRINITY_DN58451_c0_g1_i1	460	WP_068453262.1	ABC transporter substrate-binding protein	Transport	Oleiphilus sp. HI0080	Oleiphilus	0	0	0	0	0	7.16756	0	18.2471	0	0	0	0	162.527	0	0	0	0	0	74.0224	61.8061	0	0	0	5.43379	0	0	0	0	0	2.03381	0	0	0	0	0	0	331.238
TRINITY_DN723002_c0_g1_i1	486	WP_068453262.1	ABC transporter substrate-binding protein	Transport	Oleiphilus sp. HI0080	Oleiphilus	0	0	0	0	0	0	0	8.63546	0	0	0	0	0	0	0	3.83313	0	0	0	0	0	0	4.2746	0	0	0	0	2.13251	3.13836	0	16.1022	0	0	0	2.33595	0	40.4522
TRINITY_DN723002_c0_g2_i1	563	WP_068453262.1	ABC transporter substrate-binding protein	Transport	Oleiphilus sp. HI0080	Oleiphilus	0	0	0	0	0	0	0	0	0	0	0	0	13.2793	0	0	5.51481	0	0	0	0	0	1.8993	3.68998	0	0	0	0	4.60214	0	0	0	0	0	0	0	0	28.9856
TRINITY_DN384280_c0_g1_i1	505	WP_068453264.1	flagellar protein FlgN	Cell motility	Oleiphilus	Oleiphilus	0	0	0	0	0	0	30.5163	66.4845	23.6641	0	0	0	59.2179	0	0	0	6.25195	0	0	0	0	14.8221	0	7.42438	20.1397	0	9.93214	0	0	2.77887	46.4891	0	0	0	0	0	287.721
TRINITY_DN384280_c0_g2_i1	651	WP_068453264.1	flagellar protein FlgN	Cell motility	Oleiphilus	Oleiphilus	0	0	0	1.43531	0.763261	0	0	0	0	1.83214	0	1.95491	57.4214	0	28.4903	0	4.84983	2.48253	0	0	0	16.4256	5.31863	3.83954	0	0	0	0.796007	2.34292	1.4371	12.021	12.277	11.9325	0	0	2.70797	168.328
TRINITY_DN384280_c0_g2_i2	805	WP_068453264.1	flagellar protein FlgN	Cell motility	Oleiphilus	Oleiphilus	0	181.299	0	0	0	0	0	10.4269	0	10.3715	1.10746	0	92.8728	38.161	11.52	4.62833	6.86356	7.02665	0	82.4082	0	6.64165	12.9035	3.10502	50.5368	33.6419	0	1.93118	7.57884	13.365	9.72133	29.785	0	0	8.46167	1.09496	625.452
TRINITY_DN427855_c0_g1_i1	1203	WP_068453268.1	response regulator	Regulation	Oleiphilus	Oleiphilus	0	0	268.54	0	0	0	0	0	19.8676	3.96584	0	4.23157	0	19.1519	46.2523	4.12946	0	2.01512	0	0	0	11.5553	9.21012	25.972	0	0	0	8.18438	1.26786	3.49957	0	0	6.45726	7.57948	15.0992	0	456.979
TRINITY_DN185088_c0_g1_i1	319	WP_068453272.1	ABC transporter permease	Transport	Oleiphilus	Oleiphilus	0	0	0	0	0	0	0	0	0	0	0	0	23.4366	0	0	0	0	0	0	0	0	0	0	0	0	0	0	1.62445	4.78132	1.46638	0	0	0	0	0	0	31.3087
TRINITY_DN185088_c0_g2_i1	319	WP_068453272.1	ABC transporter permease	Transport	Oleiphilus	Oleiphilus	0	0	0	0	0	0	0	0	0	0	0	0	23.4366	0	0	0	0	0	0	0	0	0	0	0	0	0	0	0	7.17198	0	0	0	0	0	0	0	30.6085
TRINITY_DN522356_c0_g1_i1	330	WP_068453272.1	ABC transporter permease	Transport	Oleiphilus	Oleiphilus	0	0	0	0	0	0	0	0	0	0	4.72769	0	0	0	0	0	0	0	0	0	0	0	0	3.78718	0	0	0	0	0	0	0	0	0	0	0	5.34209	13.857
TRINITY_DN354733_c0_g1_i1	609	WP_068453280.1	protein-glutamate O-methyltransferase CheR	Regulation	Oleiphilus	Oleiphilus	0	0	0	0	0	0	0	0	0	0	0	0	0	0	0	0	0	0	0	0	0	0	0	0	0	0	0	0	3.75675	0.768105	64.2501	0	0	7.48614	0	0	76.2611
TRINITY_DN354733_c0_g2_i1	705	WP_068453280.1	protein-glutamate O-methyltransferase CheR	Regulation	Oleiphilus	Oleiphilus	0	0	0	0	0	0	0	0	0	0	0.316138	0	0	0	0	0	0	0	0	0	0	0	0	0	0	0	0	0	1.08173	0.663512	22.2005	11.3366	22.0371	3.23337	0	0	60.8689
TRINITY_DN468752_c0_g1_i1	691	WP_068453282.1	SCO family protein	Cofactor/ prosthetic group/ electron carrier and vitamin metabolism and transport	Oleiphilus	Oleiphilus	0	32.4937	0	0	0	0	0	24.2943	0	1.72609	0	0	0	0	0	0.89865	0	0	0	0	0	3.09495	7.01505	0	29.4371	0	0	5.99943	1.10365	2.03086	22.6503	0	33.7254	16.4944	0	0	180.964
TRINITY_DN468752_c0_g1_i2	792	WP_068453282.1	SCO family protein	Cofactor/ prosthetic group/ electron carrier and vitamin metabolism and transport	Oleiphilus	Oleiphilus	0	28.3499	0	0	0	0	0	42.3922	0	1.50597	0	11.2481	9.43973	0	0	0.784049	0	0	0	0	0	5.40054	8.74351	0	25.6832	0	0	2.61717	2.88871	4.13438	79.0471	0	9.80818	8.63458	0	0	240.677
TRINITY_DN600817_c0_g1_i1	271	WP_068453283.1	hypothetical protein	Unknown function	Oleiphilus	Oleiphilus	0	0	0	0	0	0	0	0	0	0	0	0	0	0	0	0	2.91258	0	0	0	0	0	0	0	0	0	0	0	2.8141	0	0	0	0	0	0	0	5.72668
TRINITY_DN67163_c0_g1_i1	401	WP_068453285.1	hypothetical protein	Unknown function	Oleiphilus	Oleiphilus	0	0	0	3.49521	0	0	0	0	0	0	0	0	0	0	0	0	0	0	0	0	0	0	0	0	0	0	0	0	0	11.6652	0	0	0	0	0	0	15.1604
TRINITY_DN576948_c0_g1_i1	215	WP_068453287.1	alpha/beta hydrolase	General function prediction	Oleiphilus	Oleiphilus	0	0	0	0	0	0	0	0	0	0	0	0	0	0	0	0	0	0	0	0	0	89.5233	0	0	0	0	0	0	0	0	0	0	0	0	0	0	89.5233
TRINITY_DN398118_c0_g2_i1	609	WP_068453289.1	hypothetical protein	Unknown function	Oleiphilus	Oleiphilus	0	110.607	0	0	1.6318	0	0	0	0	0	0	0	0	0	30.4551	8.1572	10.3686	0	13.978	0	0	0	0	2.05217	0	0	0	0	2.5045	3.07242	0	0	0	0	0	0	182.826
TRINITY_DN32353_c0_g1_i1	311	WP_068453293.1	NupC/NupG family nucleoside CNT transporter	Nucleoside and nucleotide metabolism and transport	Oleiphilus	Oleiphilus	0	0	0	0	0	0	0	0	0	0	0	0	0	0	0	0	0	0	0	0	0	6.87657	0	0	0	0	0	0	0	0	0	0	0	7.32967	0	0	14.2062
TRINITY_DN380071_c0_g1_i1	832	WP_068453294.1	outer membrane beta-barrel protein	Cell wall/ membrane and envelope biogenesis	Oleiphilus	Oleiphilus	0	323.843	73.9591	11.2306	16.1248	1.32094	0	0	258.541	23.6538	9.10795	0	125.803	129.229	0	33.586	30.358	15.5397	92.0832	45.5622	184.635	38.5567	92.3869	19.5277	134.466	119.35	54.2567	15.5709	23.8319	20.2403	75.2468	115.274	261.426	39.7274	96.8803	63.5658	2544.88
TRINITY_DN423466_c0_g1_i1	345	WP_068453320.1	tRNA guanosine(34) transglycosylase Tgt	Translation/ ribosomal structure and biogenesis	Oleiphilus	Oleiphilus	0	0	0	0	0	0	0	0	0	0	0.64602	0	0	0	0	0	0	0	0	27.4694	0	0	6.02162	0	0	0	14.5384	1.50203	0	0	0	0	0	6.60733	0	0	56.7847
TRINITY_DN423466_c0_g1_i2	907	WP_068453320.1	tRNA guanosine(34) transglycosylase Tgt	Translation/ ribosomal structure and biogenesis	Oleiphilus	Oleiphilus	0	0	0	0	0	0	0	0	0	0	0.73719	0	0	25.4021	0	1.36928	0	0	0	31.346	0	0	4.58094	0	0	0	0	0	2.52245	0.51574	8.62808	26.4354	17.1292	0	0	0	118.666
TRINITY_DN423466_c0_g2_i1	318	WP_068453320.1	tRNA guanosine(34) transglycosylase Tgt	Translation/ ribosomal structure and biogenesis	Oleiphilus	Oleiphilus	0	0	0	0	0	0	0	0	0	0	0	0	0	0	0	0	0	0	0	0	0	0	0	0	0	0	0	0	0	0	0	75.3991	0	0	0	0	75.3991
TRINITY_DN423466_c0_g3_i1	907	WP_068453320.1	tRNA guanosine(34) transglycosylase Tgt	Translation/ ribosomal structure and biogenesis	Oleiphilus	Oleiphilus	0	0	0	0	0	0	0	0	0	0	0.49146	0	0	42.3369	0	0	0	0	0	10.4487	0	0	9.16189	0	0	9.95285	0	0.571335	1.68163	1.03148	8.62808	17.6236	8.56459	0	0	0	110.492
TRINITY_DN298804_c0_g2_i1	287	WP_068453323.1	protein translocase subunit SecD	Protein export and secretion system	Oleiphilus	Oleiphilus	0	0	0	0	0	0	0	0	0	12.4675	0	0	0	0	32.3121	0	0	0	0	0	0	0	0	17.4184	0	31.4538	0	0	10.6289	0	0	83.5432	54.133	0	0	0	241.957
TRINITY_DN380531_c0_g1_i1	298	WP_068453323.1	protein translocase subunit SecD	Protein export and secretion system	Oleiphilus	Oleiphilus	0	0	0	0	0	0	0	0	0	0	0	0	0	257.715	62.2388	12.5027	0	0	0	31.8018	0	14.3531	0	4.19386	0	0	0	0	0	0	0	53.6396	0	0	0	0	436.445
TRINITY_DN384528_c0_g1_i1	204	WP_068453323.1	protein translocase subunit SecD	Protein export and secretion system	Oleiphilus	Oleiphilus	0	0	0	0	0	0	0	0	0	0	0	0	0	188.233	0	0	15.4767	0	0	0	0	0	3.39454	0	199.422	0	0	0	0	0	0	0	0	0	0	0	406.526
TRINITY_DN384528_c0_g2_i1	253	WP_068453323.1	protein translocase subunit SecD	Protein export and secretion system	Oleiphilus	Oleiphilus	0	0	0	0	0	0	0	0	0	0	0	0	0	91.0661	0	4.90883	28.0782	0	0	0	0	0	35.5823	0	120.599	0	0	0	0	0	0	0	61.4078	0	0	0	341.642
TRINITY_DN483835_c0_g1_i1	1317	WP_068453323.1	protein translocase subunit SecD	Protein export and secretion system	Oleiphilus	Oleiphilus	0	0	0	2.12844	1.50914	0	0	0	117.961	5.43383	0	0	45.4139	46.6509	77.4558	19.3316	5.39391	0	12.9272	50.371	54.4324	5.68348	14.7226	3.79581	7.7225	95.9615	41.893	3.9347	11.5812	5.68293	83.1886	24.2743	53.0848	0	1.72403	19.4092	811.668
TRINITY_DN245200_c0_g1_i1	233	WP_068453325.1	protein translocase subunit SecF	Protein export and secretion system	Oleiphilus	Oleiphilus	0	0	0	0	0	0	0	0	0	0	0	0	32.087	0	0	0	0	0	0	0	0	0	0	0	0	0	0	2.22404	0	0	0	0	66.6788	9.78339	0	0	110.773
TRINITY_DN763997_c0_g1_i1	204	WP_068453327.1	hypothetical protein	Unknown function	Oleiphilus	Oleiphilus	0	0	0	0	0	0	0	0	0	0	0	0	0	0	0	0	0	0	0	0	0	0	0	0	0	0	0	0	0	0	268.528	0	0	0	0	0	268.528
TRINITY_DN104538_c0_g1_i1	850	WP_068453329.1	serine O-acetyltransferase	Amino acid metabolism and transport	Oleiphilus	Oleiphilus	34.6033	0	0	0	0	0	0	4.93745	0	0.701604	0.786625	0	8.7956	0	0	0	0	0.950664	0	0	48.1933	0	2.44407	0	0	0	11.8017	0	1.7944	3.30195	18.4133	0	9.13892	0	0	0	145.863
TRINITY_DN104538_c0_g2_i1	683	WP_068453329.1	serine O-acetyltransferase	Amino acid metabolism and transport	Oleiphilus	Oleiphilus	0	0	0	0	0	0	0	0	0	1.74631	0.978962	1.86332	10.9462	0	0	0	0	1.18311	0	0	0	0	0	0.914913	0	0	0	0	1.11657	5.47907	0	0	0	0	0	0	24.2285
TRINITY_DN450384_c0_g1_i1	480	WP_068453331.1	Fe-S cluster assembly transcriptional regulator IscR	Posttranslational modification/ protein turnover/ chaperones	Oleiphilus	Oleiphilus	0	0	0	0	0	0	0	0	0	0	0.928654	0	0	63.9993	0	10.3495	6.57758	0	0	0	0	17.8218	0	0	0	150.454	0	11.8754	0	0	0	0	0	0	0	0	262.006
TRINITY_DN384483_c0_g1_i1	478	WP_068453335.1	RNA methyltransferase	Translation/ ribosomal structure and biogenesis	Oleiphilus	Oleiphilus	0	0	0	0	0	0	0	0	0	0	0	0	0	0	0	0	0	0	53.4262	0	0	13.4223	4.34615	0	0	0	0	2.1682	0	0	0	133.762	0	28.6133	0	0	235.739
TRINITY_DN345012_c0_g1_i1	277	WP_068453345.1	radical SAM/Cys-rich domain protein	General function prediction	Oleiphilus	Oleiphilus	0	0	0	0	0	0	0	0	0	0	0	0	0	0	0	0	0	0	0	0	0	0	4.9999	6.76771	73.4334	65.1786	0	0	11.0126	1.68872	0	0	0	37.0321	0	0	200.113
TRINITY_DN345012_c0_g2_i1	280	WP_068453345.1	radical SAM/Cys-rich domain protein	General function prediction	Oleiphilus	Oleiphilus	0	0	0	0	0	0	0	0	0	0	0	0	0	0	0	0	0	0	0	0	0	0	9.89266	11.1587	72.6466	128.961	0	0	0	1.67063	0	0	0	32.5647	0	0	256.894
TRINITY_DN661998_c0_g1_i1	362	WP_068453345.1	radical SAM/Cys-rich domain protein	General function prediction	Oleiphilus	Oleiphilus	0	0	0	0	0	0	0	0	0	0	0	21.0936	0	0	51.2352	0	4.36082	0	141.092	0	0	20.6772	0	0	0	0	0	0	0	0	0	0	0	0	0	34.089	272.548
TRINITY_DN481760_c0_g1_i1	215	WP_068453359.1	hypothetical protein	Unknown function	Oleiphilus	Oleiphilus	0	0	0	0	0	0	0	0	0	0	0	0	486.826	0	0	0	0	0	0	0	0	0	0	0	0	0	46.658	0	0	2.1757	254.789	0	0	0	0	0	790.449
TRINITY_DN481760_c0_g1_i2	1449	WP_068453359.1	hypothetical protein	Unknown function	Oleiphilus	Oleiphilus	0	108.469	116.783	0	3.77206	0	0	17.3782	32.9892	14.4049	4.61443	12.2961	134.15	164.304	128	17.5705	9.80508	2.23068	64.6227	85.0243	148.421	7.37961	21.0279	12.0751	210.57	143.289	55.3842	8.94066	9.47355	14.85	113.415	66.1888	284.133	28.3171	18.0202	21.291	2079.19
TRINITY_DN393360_c0_g1_i1	342	WP_068453361.1	heme ABC exporter ATP-binding protein CcmA	Precursor metabolite and energy production and conversion	Oleiphilus	Oleiphilus	0	0	0	0	0	0	0	61.3572	139.77	6.97501	0	0	0	0	0	16.3412	0	0	124.453	332.524	0	0	44.5459	0	267.646	52.7909	0	22.7281	4.45977	20.5165	68.6462	350.54	90.8548	0	39.8342	38.6599	1682.64
TRINITY_DN515433_c0_g1_i1	371	WP_068453361.1	heme ABC exporter ATP-binding protein CcmA	Precursor metabolite and energy production and conversion	Oleiphilus	Oleiphilus	0	0	0	0	0	0	0	0	0	0	0	0	0	0	0	6.69506	4.25504	0	0	0	0	0	0	0	0	0	0	2.79353	8.22232	0	0	0	0	0	0	0	21.966
TRINITY_DN308959_c0_g1_i1	360	WP_068453363.1	heme exporter protein CcmB	Precursor metabolite and energy production and conversion	Oleiphilus	Oleiphilus	0	0	0	0	4.14069	0	0	0	0	0	0	0	0	21.3331	0	6.89964	4.38505	0	0	0	0	0	0	1.73579	0	0	83.5955	2.87889	0	0	0	0	0	41.1582	0	0	166.127
TRINITY_DN254576_c0_g1_i1	325	WP_068453365.1	heme ABC transporter permease	Metal homeostasis	Oleiphilus	Oleiphilus	0	0	0	0	0	0	0	0	0	0	0	0	0	0	0	0	0	0	104.77	0	0	0	0	0	0	0	0	6.37785	0	0	0	0	0	24.5488	3.49315	0	139.19
TRINITY_DN107381_c0_g1_i1	271	WP_068453369.1	cytochrome c maturation protein CcmE	Precursor metabolite and energy production and conversion	Oleiphilus	Oleiphilus	0	0	0	0	0	0	0	0	0	0	0	0	0	0	0	0	0	17.8907	31.4117	0	0	0	0	0	0	0	0	0	0	0	0	0	85.9935	0	0	0	135.296
TRINITY_DN373277_c0_g1_i2	1209	WP_068453371.1	heme lyase CcmF/NrfE family subunit	Precursor metabolite and energy production and conversion	Oleiphilus	Oleiphilus	0	0	0	0	0	0	0	20.828	0	0	0	0	37.103	0	0	0	0	0	14.082	0	0	0	0	0	16.8247	0	0	3.42895	3.78472	1.54765	0	46.2747	57.8269	1.88547	2.81706	0	206.403
TRINITY_DN510142_c0_g1_i1	226	WP_068453371.1	heme lyase CcmF/NrfE family subunit	Precursor metabolite and energy production and conversion	Oleiphilus	Oleiphilus	0	0	0	0	0	0	0	0	0	34.3041	0	0	0	0	41.0335	0	0	0	0	0	0	0	0	0	0	0	0	0	0	0	0	0	0	0	0	0	75.3376
TRINITY_DN373277_c0_g1_i1	1025	WP_068453373.1	DsbE family thiol:disulfide interchange protein	Posttranslational modification/ protein turnover/ chaperones	Oleiphilus	Oleiphilus	0	21.9055	0	0	0	0	0	8.18894	11.6589	0	0	0	0	7.4926	0	0.605822	0.770058	0.788355	16.6099	9.2458	0	1.04323	0	0	39.6899	17.6141	4.8934	2.52781	1.48804	1.82547	7.6348	38.9868	22.7358	0	2.21517	0	217.92
TRINITY_DN89073_c0_g1_i1	276	WP_068453375.1	cytochrome c-type biogenesis protein CcmH	Cofactor/ prosthetic group/ electron carrier and vitamin metabolism and transport	Oleiphilus sp. HI0080	Oleiphilus	0	0	167.212	0	0	0	0	0	0	0	0	18.4441	0	0	0	2.24988	0	0	0	0	0	0	0	0	0	0	0	0	0	3.38968	0	0	0	0	0	0	191.296
TRINITY_DN604911_c0_g1_i1	214	WP_068453377.1	c-type cytochrome biogenesis protein CcmI	Cofactor/ prosthetic group/ electron carrier and vitamin metabolism and transport	Oleiphilus	Oleiphilus	0	0	0	0	0	0	0	0	0	16.7205	0	0	0	0	0	0	0	0	0	0	0	0	0	0	0	0	0	0	0	0	0	0	0	0	0	0	16.7205
TRINITY_DN594427_c0_g1_i1	370	WP_068453379.1	3-hydroxybutyryl-CoA dehydrogenase	Lipid metabolism and transport	Oleiphilus	Oleiphilus	0	0	249.462	0	0	0	0	0	0	0	0	0	0	0	0	0	0	0	0	0	0	0	0	0	0	0	67.7802	0	0	1.26426	0	0	0	0	0	0	318.507
TRINITY_DN687928_c0_g1_i1	242	WP_068453379.1	3-hydroxybutyryl-CoA dehydrogenase	Lipid metabolism and transport	Oleiphilus	Oleiphilus	0	0	0	0	0	0	0	0	0	0	0	0	0	0	153.282	0	0	0	140.704	0	0	0	0	0	0	0	0	0	6.30265	0	0	0	0	0	0	0	300.289
TRINITY_DN486478_c0_g1_i2	1211	WP_068453391.1	rhodanese-like domain-containing protein	Cell defense	Oleiphilus	Oleiphilus	0	0	0	1.92895	0	0.907536	0	0	29.6045	0	1.28831	0	0	44.3925	0	3.58941	10.4285	0.66727	7.02938	23.4771	50.7402	0	6.29013	5.67608	75.5861	81.998	4.14181	1.28373	7.55693	2.31763	51.6972	72.5973	25.6584	0	5.62481	9.46225	523.944
TRINITY_DN373571_c0_g1_i1	385	WP_068453393.1	2,3-bisphosphoglycerate-dependent phosphoglycerate mutase	Precursor metabolite and energy production and conversion	Oleiphilus sp. HI0080	Oleiphilus	0	0	0	0	0	0	0	0	0	0	0	0	0	0	72.2616	3.2258	2.05015	0	0	0	0	0	0	0	0	0	0	0	0	3.64501	0	0	40.3537	29.6043	14.7438	0	165.884
TRINITY_DN813257_c0_g1_i1	222	WP_068453393.1	2,3-bisphosphoglycerate-dependent phosphoglycerate mutase	Precursor metabolite and energy production and conversion	Oleiphilus sp. HI0080	Oleiphilus	0	0	0	0	0	0	0	0	0	0	0	0	0	0	0	0	14.2218	3.63993	0	0	0	0	0	0	0	0	0	0	0	0	0	0	69.9827	0	0	0	87.8444
TRINITY_DN170593_c0_g1_i1	232	WP_068453395.1	sulfite exporter TauE/SafE family protein	Sulfur compound metabolism	Oleiphilus sp. HI0080	Oleiphilus	0	0	0	0	0	0	0	0	0	0	0	0	0	0	0	0	0	0	110.076	0	0	0	0	0	0	0	0	0	3.28716	0	0	0	0	0	0	0	113.364
TRINITY_DN212272_c0_g1_i1	365	WP_068453403.1	prolipoprotein diacylglyceryl transferase	Protein export and secretion system	Oleiphilus sp. HI0080	Oleiphilus	0	0	0	0	0	0	0	0	0	1.63387	0	0	0	0	76.2212	5.10384	12.9749	0	0	0	28.0577	0	0	0	0	0	0	5.67891	0	2.56315	0	0	0	0	0	0	132.234
TRINITY_DN435927_c0_g1_i1	438	WP_068453415.1	polysaccharide biosynthesis protein	Cell wall/ membrane and envelope biogenesis	Oleiphilus	Oleiphilus	22.3841	0	0	1.06665	0	2.50919	0	9.58181	0	1.36156	0.508852	0	0	17.534	0	0	1.80208	0	0	0	0	0	0	14.2668	0	20.6101	11.4514	4.73243	0	3.20394	17.8668	36.4945	17.7353	5.2044	0	12.0746	200.389
TRINITY_DN435927_c0_g1_i2	647	WP_068453415.1	polysaccharide biosynthesis protein	Cell wall/ membrane and envelope biogenesis	Oleiphilus	Oleiphilus	0	0	0	0	0	10.1919	0	0	0	0	2.06687	0	0	0	0	8.63787	2.43991	0	0	0	0	34.707	0	3.86328	0	0	0	11.213	0	5.78394	0	0	0	17.6161	0	0	96.5199
TRINITY_DN435927_c0_g2_i2	907	WP_068453417.1	universal stress protein	Stress response	Oleiphilus	Oleiphilus	0	0	16.9609	0	4.38265	1.21172	0	9.25432	0	0	2.21157	0	0	160.88	0	0	3.48097	0	0	0	45.1646	2.3579	6.10792	2.06688	0	0	5.53002	4.57068	0	4.12592	0	0	8.56459	1.25663	6.2584	0	284.386
TRINITY_DN713697_c0_g1_i1	214	WP_068453417.1	universal stress protein	Stress response	Oleiphilus	Oleiphilus	0	0	0	0	0	0	0	0	0	16.7205	0	0	0	0	0	0	0	0	0	0	0	0	0	0	0	0	0	0	0	0	0	0	0	0	0	0	16.7205
TRINITY_DN691016_c0_g1_i1	215	WP_068453419.1	hypothetical protein	Unknown function	Oleiphilus	Oleiphilus	0	0	0	0	0	0	0	0	0	16.6427	0	0	0	0	0	0	0	0	0	0	0	0	0	0	0	0	0	0	0	0	0	0	0	0	0	0	16.6427
TRINITY_DN469150_c0_g2_i1	529	WP_068453426.1	hypothetical protein	Unknown function	Oleiphilus	Oleiphilus	0	0	0	0	0	0	0	0	0	1.12734	0	0	14.1328	0	17.5304	10.5647	2.98416	1.52753	0	0	19.3593	0	0	4.72503	0	0	0	3.91834	0	2.65279	0	90.6499	0	0	0	8.33124	177.504
TRINITY_DN469150_c0_g2_i2	824	WP_068453426.1	hypothetical protein	Unknown function	Oleiphilus	Oleiphilus	0	0	0	0	0	0	0	0	0	3.61871	0.540964	0	0	139.804	11.2543	3.0144	6.7053	0	10.3308	92.0091	62.1424	32.4425	0	7.58356	24.6858	0	0	10.691	8.32959	6.24458	18.9943	77.5952	18.8546	0	13.7776	7.48801	556.107
TRINITY_DN469150_c0_g4_i1	296	WP_068453426.1	hypothetical protein	Unknown function	Oleiphilus	Oleiphilus	0	0	0	0	0	0	0	0	0	0	0	0	0	0	0	2.09786	0	8.18984	0	0	0	0	0	2.1111	0	0	0	0	0	6.32129	0	0	0	0	0	0	18.7201
TRINITY_DN214077_c0_g1_i1	246	WP_068453431.1	porphobilinogen synthase	Cofactor/ prosthetic group/ electron carrier and vitamin metabolism and transport	Oleiphilus	Oleiphilus	0	0	0	0	0	0	0	0	0	0	0.906004	0	0	0	0	0	0	0	138.416	0	0	0	0	0	0	0	0	0	0	0	0	0	0	0	0	0	139.322
TRINITY_DN214077_c0_g2_i1	289	WP_068453431.1	porphobilinogen synthase	Cofactor/ prosthetic group/ electron carrier and vitamin metabolism and transport	Oleiphilus	Oleiphilus	0	0	0	0	0	0	0	0	0	4.12708	0	0	0	0	0	0	0	5.59214	88.3658	0	0	0	0	0	0	0	34.7109	0	0	4.8558	0	0	0	0	0	0	137.652
TRINITY_DN646464_c0_g1_i1	259	WP_068453431.1	porphobilinogen synthase	Cofactor/ prosthetic group/ electron carrier and vitamin metabolism and transport	Oleiphilus	Oleiphilus	0	0	0	0	0	0	0	0	0	0	0.860529	0	0	0	0	0	0	0	0	0	0	0	0	0	0	0	0	0	5.88896	0	0	0	0	0	0	0	6.74949
TRINITY_DN599046_c0_g1_i1	343	WP_068453432.1	hypothetical protein	Unknown function	Oleiphilus	Oleiphilus	0	0	0	0	0	0	0	0	0	0	0	0	0	0	0	0	0	0	0	0	0	0	0	0	0	0	0	0	0	0	0	0	0	26.5834	0	0	26.5834
TRINITY_DN156242_c0_g1_i1	346	WP_068453434.1	hypothetical protein	Unknown function	Oleiphilus	Oleiphilus	0	519.147	0	0	0	0	0	0	0	0	0	0	0	0	134.011	0	0	0	0	0	0	0	0	7.22411	323.341	0	0	1.49769	0	0	0	0	0	0	0	0	985.221
TRINITY_DN460424_c0_g1_i1	1039	WP_068453436.1	hypothetical protein	Unknown function	Oleiphilus	Oleiphilus	0	259.324	0	0	3.82586	0	0	0	115.018	5.1658	0.214511	0	0	36.9582	107.106	0	4.55809	0	24.5791	0	0	0	18.6618	17.4415	0	0	24.1373	2.9925	0	2.7013	0	0	82.2415	6.58189	0	8.48359	719.99
TRINITY_DN613828_c0_g1_i1	213	WP_068453440.1	hypothetical protein	Unknown function	Oleiphilus	Oleiphilus	0	0	0	0	0	0	0	0	0	5.59965	0	0	0	0	0	0	0	0	0	0	0	0	0	0	0	0	0	0	0	0	0	0	0	0	0	0	5.59965
TRINITY_DN489700_c0_g1_i1	205	WP_068453442.1	chemotaxis protein CheA	Cell motility	Oleiphilus sp. HI0080	Oleiphilus	0	0	0	0	0	0	0	0	0	0	0	0	0	0	0	0	0	0	0	0	0	0	0	21.3375	0	0	0	0	0	0	0	0	0	0	0	0	21.3375
TRINITY_DN489700_c0_g2_i1	1782	WP_068453442.1	chemotaxis protein CheA	Cell motility	Oleiphilus sp. HI0080	Oleiphilus	126.542	0	103.593	0	0	0	0	0	20.1184	1.6733	1.12564	0	8.39087	21.5486	10.4081	0.348466	0	0.453459	0	0	17.2409	5.40054	15.544	4.55865	0	0	2.81466	2.90797	3.85162	4.46251	0	0	0	1.2792	3.82247	6.4303	362.514
TRINITY_DN489700_c0_g2_i2	628	WP_068453442.1	chemotaxis protein CheA	Cell motility	Oleiphilus sp. HI0080	Oleiphilus	0	0	0	0	0	0	0	0	0	0.949623	0	0	11.9049	0	0	0	0	0	0	0	16.3074	1.70272	0	1.99008	0	0	31.9473	0.82516	0	0	0	0	0	0	5.42328	7.01788	78.0684
TRINITY_DN489700_c0_g2_i3	256	WP_068453442.1	chemotaxis protein CheA	Cell motility	Oleiphilus sp. HI0080	Oleiphilus	0	43.8538	0	3.64994	0	0	0	0	0	0	1.74123	0	29.2042	0	0	2.42565	0	3.1565	0	74.0386	40.0042	20.8849	2.70502	4.88192	0	0	0	0	0	0	0	0	0	0	4.43466	24.102	255.083
TRINITY_DN489700_c0_g2_i4	1585	WP_068453442.1	chemotaxis protein CheA	Cell motility	Oleiphilus sp. HI0080	Oleiphilus	68.0421	0	38.8227	0.294759	0.313491	0	0	2.64784	22.619	1.12876	0.562466	0	4.71689	0	23.4033	1.56711	0	1.52946	5.37071	11.9583	6.46124	4.04785	11.3594	2.75975	0	0	6.329	2.94246	4.81149	2.95127	4.93733	10.0849	0	0.719094	4.29757	2.78058	247.459
TRINITY_DN113502_c0_g1_i1	346	WP_068453448.1	MinD/ParA family protein	Cell cycle control/ cell division/ differentiation and chromosome partitioning	Oleiphilus	Oleiphilus	0	0	0	0	0	0	0	97.0366	0	0	0	0	64.8231	0	0	0	4.56248	0	49.2056	0	0	43.2667	0	0	0	0	0	10.4838	0	0	0	0	0	0	0	0	269.378
TRINITY_DN511464_c0_g1_i1	293	WP_068453452.1	flagellar biosynthesis protein FlhA	Cell motility	Oleiphilus sp. HI0080	Oleiphilus	0	0	0	0	0	0	0	0	0	0	6.08538	0	0	0	0	0	10.7756	0	0	0	314.572	0	0	0	0	0	0	0	0	0	0	0	0	0	0	3.00835	334.441
TRINITY_DN566532_c0_g1_i1	497	WP_068453452.1	flagellar biosynthesis protein FlhA	Cell motility	Oleiphilus sp. HI0080	Oleiphilus	0	0	0	0	0	0	0	0	0	0	0	0	30.0856	0	0	0	0	0	0	0	0	8.60608	0	15.0878	0	0	0	0	0	2.8236	0	0	0	0	0	0	56.603
TRINITY_DN225154_c0_g1_i1	737	WP_068453465.1	flagellar motor switch protein FliM	Cell motility	Oleiphilus	Oleiphilus	0	0	0	0	0	0	0	0	0	0.809177	0	0	10.1442	10.4205	0	4.2128	2.14195	2.19285	0	0	0	0	0	0	55.1996	0	0	5.62497	2.06953	2.53881	0	0	0	20.1044	0	0	115.459
TRINITY_DN225154_c0_g2_i1	896	WP_068453465.1	flagellar motor switch protein FliM	Cell motility	Oleiphilus	Oleiphilus	0	0	0	0	0	0	0	0	0	0.665584	0	0	8.34404	77.142	0	2.07913	1.76185	1.80371	0	0	0	7.16053	1.54573	0	102.159	0	0	2.3134	5.10683	5.22071	0	0	0	7.63235	0	0	222.935
TRINITY_DN449702_c0_g3_i1	765	WP_068453465.1	flagellar motor switch protein FliM	Cell motility	Oleiphilus	Oleiphilus	0	0	0	0	0	0	0	0	31.2427	5.45692	0.582685	0	0	0	0	0	6.19066	6.33776	0	0	0	5.59114	9.0521	0.816844	26.5896	0	0	1.35477	0	1.22294	20.4593	41.7898	0	0	0	0	156.687
TRINITY_DN449702_c0_g4_i1	216	WP_068453465.1	flagellar motor switch protein FliM	Cell motility	Oleiphilus	Oleiphilus	45.3901	0	0	0	2.30038	15.2642	0	19.4298	0	19.3266	0	11.7838	0	35.5551	0	0	0	3.74104	0	43.8747	0	0	6.41191	2.89299	0	0	0	0	3.53065	0	36.2299	0	0	0	0	0	245.731
TRINITY_DN470521_c0_g1_i1	236	WP_068453469.1	STAS domain-containing protein	General function prediction	Oleiphilus	Oleiphilus	0	0	0	1.97963	6.31631	0	0	0	0	2.52696	0	0	0	0	0	0	0	0	0	40.1565	0	0	23.4741	2.64782	0	76.502	21.2531	2.19577	0	0	0	0	32.9156	4.82951	0	0	214.797
TRINITY_DN470521_c0_g2_i1	255	WP_068453469.1	STAS domain-containing protein	General function prediction	Oleiphilus	Oleiphilus	115.344	0	0	0	0	0	241.737	0	0	4.67736	8.74027	0	29.3187	0	109.101	0	3.09533	0	0	0	0	0	13.5782	4.90106	39.8844	0	19.6695	2.03216	2.99067	3.66883	0	0	0	0	0	0	598.739
TRINITY_DN470521_c0_g3_i1	929	WP_068453471.1	chemotaxis response regulator protein-glutamate methylesterase	Cell motility	Oleiphilus sp. HI0080	Oleiphilus	0	0	0	3.52029	0	0	0	4.51758	0	1.92582	0.239911	0	16.0953	33.0674	0	1.33685	0.849633	1.73964	0	0	0	11.5103	2.98164	7.39907	21.8957	0	0	1.11561	3.28362	0.503526	0	0	91.9794	1.22687	8.55427	3.79524	217.538
TRINITY_DN435196_c0_g1_i1	221	WP_068453473.1	chemoreceptor glutamine deamidase CheD	Cell motility	Oleiphilus	Oleiphilus	0	0	0	0	2.24834	4.97297	69.7319	37.9804	0	0	3.02548	0	33.8292	0	0	2.80981	3.57154	0	0	0	0	0	18.8005	0	0	40.8472	113.478	2.3448	0	0	0	0	0	0	5.13698	7.97688	346.754
TRINITY_DN435196_c0_g1_i2	205	WP_068453473.1	chemoreceptor glutamine deamidase CheD	Cell motility	Oleiphilus	Oleiphilus	0	0	0	0	0	0	0	0	58.2944	0	1.0872	0	36.4696	0	45.237	3.02911	0	7.88355	83.0495	0	0	0	16.8899	3.04822	0	0	0	0	0	2.28183	0	0	37.8931	0	0	0	295.163
TRINITY_DN435196_c0_g1_i4	855	WP_068453473.1	chemoreceptor glutamine deamidase CheD	Cell motility	Oleiphilus	Oleiphilus	11.467	0	17.9924	0	1.1623	0	0	0	13.977	2.79	0.782025	2.97695	26.2325	0	10.8463	0	0.923169	2.83531	9.95623	11.0841	0	10.0052	0	2.19258	23.7907	10.5582	11.7327	0	4.45977	1.09421	9.15283	0	0	7.99835	1.32781	0	195.338
TRINITY_DN435196_c0_g1_i5	1071	WP_068453473.1	chemoreceptor glutamine deamidase CheD	Cell motility	Oleiphilus	Oleiphilus	0	0	0	0.436221	0	1.02617	28.7782	0	11.1581	3.34097	0.416204	2.37656	34.9032	0	0	0.579801	0.736983	3.01798	7.94825	0	38.2486	9.98418	0	1.16692	0	0	32.7826	0.967695	2.84826	2.18383	7.30688	7.46247	14.5062	4.25682	0	0.823012	217.256
TRINITY_DN435196_c0_g2_i1	259	WP_068453473.1	chemoreceptor glutamine deamidase CheD	Cell motility	Oleiphilus	Oleiphilus	0	0	0	0	0	0	0	0	0	0	0	0	0	0	0	0	0	0	0	0	0	0	0	0	0	0	0	0	0	0	0	0	0	17.6025	0	0	17.6025
TRINITY_DN473027_c0_g1_i1	731	WP_068453473.1	chemoreceptor glutamine deamidase CheD	Cell motility	Oleiphilus	Oleiphilus	0	0	0	0	2.71892	7.51728	0	0	0	3.26327	0	0	0	0	0	4.24738	2.15953	0	0	0	0	0	1.89463	0	0	0	0	2.12668	20.8651	5.1193	0	0	0	6.23674	4.65913	1.20581	62.0138
TRINITY_DN473027_c0_g1_i2	497	WP_068453473.1	chemoreceptor glutamine deamidase CheD	Cell motility	Oleiphilus	Oleiphilus	0	0	0	0.940025	1.99953	11.0566	0	8.44433	0	3.59978	0	0	0	0	18.6591	3.74829	3.17629	6.50353	0	0	0	2.15152	18.1133	1.25731	20.4638	0	0	1.04266	4.60334	3.76479	0	0	15.6299	16.053	9.13701	1.77353	152.118
TRINITY_DN473027_c0_g1_i4	491	WP_068453473.1	chemoreceptor glutamine deamidase CheD	Cell motility	Oleiphilus	Oleiphilus	0	0	0	1.90302	2.02396	4.47668	0	0	0	4.85836	0	0	0	0	0	1.2647	3.21511	1.64575	0	0	0	0	7.05179	0	0	0	0	2.1108	13.9788	7.6216	0	0	0	6.96394	9.24866	3.59041	69.9536
TRINITY_DN435196_c0_g1_i3	1154	WP_068453475.1	protein-glutamate O-methyltransferase CheR	Regulation	Oleiphilus	Oleiphilus	0	0	0	0	0	0	26.7084	0	0	2.06712	0.579403	2.20563	19.4357	0	8.03603	0	0	0.700229	7.37658	0	70.9953	9.26608	1.20015	0.541495	0	0	4.34639	1.79619	1.3217	2.83746	0	0	0	3.95066	0	0	163.364
TRINITY_DN497989_c0_g2_i1	411	WP_068453475.1	protein-glutamate O-methyltransferase CheR	Regulation	Oleiphilus	Oleiphilus	47.7093	0	37.4294	1.13672	0	0	0	20.4225	116.305	1.45101	1.08456	0	18.1904	0	0	3.02174	0	0	0	23.0583	24.9174	2.60172	1.68488	3.0408	49.4916	0	0	2.52166	0	0	19.0406	38.892	0	16.6389	0	6.43391	435.073
TRINITY_DN497989_c0_g3_i1	408	WP_068453475.1	protein-glutamate O-methyltransferase CheR	Regulation	Oleiphilus	Oleiphilus	0	0	37.7046	0	2.4357	2.69369	37.7714	10.2864	87.8702	0	0.546267	0	36.6483	37.6466	0	1.52198	1.93458	5.94165	0	0	0	0	6.78908	3.06316	0	0	12.2935	1.2701	0	0	38.3611	0	0	0	0	6.48122	331.26
TRINITY_DN497989_c0_g5_i1	411	WP_068453475.1	protein-glutamate O-methyltransferase CheR	Regulation	Oleiphilus	Oleiphilus	0	0	0	1.13672	0	2.67403	0	10.2113	29.0763	0	1.08456	3.09646	0	0	0	4.53261	1.92046	0	20.7119	0	0	2.60172	5.05464	6.08161	24.7458	0	24.4075	3.78249	0	1.13814	0	19.446	18.9004	2.77315	0	17.1571	200.533
TRINITY_DN497989_c0_g6_i1	408	WP_068453475.1	protein-glutamate O-methyltransferase CheR	Regulation	Oleiphilus	Oleiphilus	0	0	37.7046	1.14508	0	2.69369	0	20.5727	29.2901	0	1.09253	0	36.6483	0	68.1881	1.52198	3.86916	1.98055	0	0	0	0	15.2754	4.59474	0	0	12.2935	0	1.86917	0	19.1806	58.7669	38.0788	2.79354	5.56507	8.64162	371.766
TRINITY_DN497989_c0_g4_i2	588	WP_068453477.1	purine-binding chemotaxis protein CheW	Cell motility	Oleiphilus	Oleiphilus	16.6739	19.0928	0	0	0.845039	0	26.2088	0	20.3237	0	0.379043	0	12.7147	39.1832	63.0856	3.1682	0	1.37426	0	0	17.4168	0	0	2.12546	0	30.7049	8.53016	0	0	3.18215	13.309	0	26.422	1.93837	5.79221	4.49717	316.967
TRINITY_DN497989_c0_g1_i1	430	WP_068453479.1	chemotaxis protein CheA	Cell motility	Oleiphilus	Oleiphilus	0	0	0	0	0	0	0	0	0	1.38689	0	0	0	0	0	0	0	1.87922	0	0	0	42.2749	0	0	0	0	0	0	0	1.08785	0	0	0	0	0	0	46.6289
TRINITY_DN497989_c0_g4_i1	2377	WP_068453479.1	chemotaxis protein CheA	Cell motility	Oleiphilus	Oleiphilus	78.368	42.507	0	0	0.209038	0	0	1.7656	0	8.02845	0.46882	0.5354	0	0	50.7179	0.78372	1.99237	2.37966	21.4874	11.9608	21.542	8.54725	7.28319	6.04643	21.3936	0	2.11011	0.218006	0	3.54227	19.7535	3.36235	58.8243	8.15145	6.68651	4.44987	393.115
TRINITY_DN497989_c0_g4_i3	2188	WP_068453479.1	chemotaxis protein CheA	Cell motility	Oleiphilus	Oleiphilus	53.7711	25.6549	7.03085	0	0.227095	0.502297	7.04331	7.67245	0	5.45122	0.91677	0	13.6678	10.53	63.5757	1.41903	2.16447	0.738633	27.234	25.988	18.7222	11.2404	4.4309	4.28395	4.64832	8.25159	0	0	0	2.77929	21.4598	3.65279	14.2012	5.73008	6.22636	3.22284	362.437
TRINITY_DN409445_c0_g1_i1	1026	WP_068453480.1	response regulator	Regulation	Oleiphilus	Oleiphilus	0	0	0	0	0	0	0	32.7238	0	6.39376	1.5206	0	43.7208	0	9.03857	1.21046	1.53861	1.57517	24.8906	0	0	2.08442	10.799	7.91765	0	35.1939	0	1.51521	0.743295	3.64737	0	0	75.7123	0	25.4496	13.7457	299.421
TRINITY_DN409445_c0_g1_i2	579	WP_068453480.1	response regulator	Regulation	Oleiphilus	Oleiphilus	0	0	0	0	0	0	0	0	0	5.14994	1.92467	0	0	0	16.0165	4.28993	0	0	0	0	0	3.69363	0	10.7925	0	77.9554	0	2.68498	2.63427	1.61581	0	0	0	0	1.96075	18.2683	146.987
TRINITY_DN325112_c0_g2_i1	291	WP_068453487.1	flagellar assembly protein FliH	Cell motility	Oleiphilus sp. HI0080	Oleiphilus	0	0	0	0	0	0	0	0	0	0	0	0	0	0	0	2.13391	0	0	0	0	0	0	0	0	0	62.0429	0	7.12303	0	9.64486	0	109.86	0	0	0	0	190.804
TRINITY_DN444737_c0_g1_i1	334	WP_068453489.1	flagellar motor switch protein FliG	Cell motility	Oleiphilus	Oleiphilus	0	0	0	2.79756	0	0	46.14	25.1307	0	3.57104	0	3.81032	0	0	0	0	2.3632	2.41935	0	0	0	0	4.14662	13.0964	0	0	0	0	0	9.80368	23.4301	0	23.2577	0	0	2.63906	162.606
TRINITY_DN444737_c0_g1_i2	560	WP_068453489.1	flagellar motor switch protein FliG	Cell motility	Oleiphilus	Oleiphilus	0	0	0	0	0	0	0	0	0	3.1948	0.397995	0	0	0	0	0	2.81896	0	0	0	0	0	0	7.81107	0	16.1201	8.95666	0.925358	0	8.35314	0	28.5439	27.7431	0	2.02727	0	106.892
TRINITY_DN521094_c0_g1_i1	344	WP_068453489.1	flagellar motor switch protein FliG	Cell motility	Oleiphilus	Oleiphilus	0	0	0	0	0	0	0	0	0	0	0	0	0	22.3253	53.9161	0	9.17802	0	0	0	0	0	8.05216	0	0	0	0	0	0	1.35981	0	0	0	0	0	0	94.8315
TRINITY_DN168728_c0_g1_i1	581	WP_068453491.1	flagellar basal body M-ring protein FliF	Cell motility	Oleiphilus sp. HI0080	Oleiphilus	0	0	0	0	0	0	0	0	0	0	0	0	0	0	0	0	2.71707	0	0	0	0	0	11.9189	6.4532	0	0	0	0	0	1.61024	40.4079	0	0	0	0	0	63.1073
TRINITY_DN444737_c0_g1_i3	408	WP_068453491.1	flagellar basal body M-ring protein FliF	Cell motility	Oleiphilus sp. HI0080	Oleiphilus	0	0	0	0	0	0	0	0	0	0	0.546267	0	0	0	0	0	3.86916	0	0	0	0	0	0	10.7211	0	66.3767	61.4673	0	0	2.29302	0	19.589	19.0394	0	2.78253	0	186.684
TRINITY_DN124020_c0_g1_i1	457	WP_068453493.1	flagellar hook-basal body complex protein FliE	Cell motility	Oleiphilus	Oleiphilus	0	0	0	0	0	0	0	0	0	2.6099	0	0	65.4377	0	0	8.15274	0	3.53639	0	20.7373	0	0	6.06115	0	0	0	0	0	0	0	0	0	0	0	12.4209	0	118.956
TRINITY_DN124020_c0_g2_i1	280	WP_068453493.1	flagellar hook-basal body complex protein FliE	Cell motility	Oleiphilus	Oleiphilus	0	0	0	0	0	0	0	0	0	0	0	0	106.804	0	0	0	0	5.77189	0	67.6924	0	0	14.839	0	0	0	0	0	0	0	0	0	0	0	16.2182	0	211.325
TRINITY_DN618242_c0_g1_i1	349	WP_068453513.1	sensor domain-containing diguanylate cyclase	Regulation	Oleiphilus	Oleiphilus	0	0	0	0	0	0	0	0	0	6.83511	0	3.64655	0	88.0219	0	0	0	0	0	0	0	0	0	1.7905	0	0	0	0	0	0	0	0	0	0	0	0	100.294
TRINITY_DN618242_c0_g2_i1	349	WP_068453513.1	sensor domain-containing diguanylate cyclase	Regulation	Oleiphilus	Oleiphilus	0	0	0	0	0	0	0	0	0	1.70878	0	0	0	154.038	0	0	0	0	0	0	0	0	0	0	0	0	0	0	0	0	0	0	0	0	0	0	155.747
TRINITY_DN618242_c0_g3_i1	336	WP_068453513.1	sensor domain-containing diguanylate cyclase	Regulation	Oleiphilus	Oleiphilus	0	0	0	0	0	0	0	0	0	3.54978	0	30.3011	0	22.8569	0	0	0	0	0	0	0	0	0	1.85978	0	0	0	0	0	0	0	0	0	0	0	0	58.5675
TRINITY_DN624602_c0_g1_i1	535	WP_068453517.1	hypothetical protein	Unknown function	Oleiphilus	Oleiphilus	0	0	0	0	0	0	0	0	0	0	0	0	55.8973	0	0	0	8.85207	0	0	0	114.853	0	0	0	0	0	0	0	0	0	0	0	0	19.1736	0	26.361	225.137
TRINITY_DN770028_c0_g1_i1	346	WP_068453517.1	hypothetical protein	Unknown function	Oleiphilus	Oleiphilus	0	0	0	0	0	0	0	0	0	0	0	0	0	0	0	0	0	0	0	0	0	0	10.007	0	0	0	0	0	0	5.40781	0	0	0	6.58823	0	22.9278	44.9308
TRINITY_DN776423_c0_g1_i1	246	WP_068453521.1	bifunctional adenosylcobinamide kinase/adenosylcobinamide-phosphate guanylyltransferase	Cofactor/ prosthetic group/ electron carrier and vitamin metabolism and transport	Oleiphilus	Oleiphilus	0	0	0	0	0	0	0	0	0	0	0	0	0	0	0	0	0	0	0	0	0	0	0	0	0	0	0	10.5325	0	0	0	0	0	0	0	0	10.5325
TRINITY_DN496874_c0_g1_i2	2891	WP_068453529.1	PAS domain-containing protein	Regulation	Oleiphilus	Oleiphilus	88.1739	0	0	0.808012	0.515617	0	10.6612	20.3236	0	7.63246	1.69605	0.880419	0	29.2214	112.271	2.79231	9.82883	3.63363	17.6671	6.55617	17.712	29.2201	16.7672	5.40371	24.626	9.36759	13.8796	5.01889	2.11033	9.06103	48.7243	38.7036	75.2357	13.0101	10.6027	5.18318	637.288
TRINITY_DN496874_c0_g1_i3	2230	WP_068453529.1	PAS domain-containing protein	Regulation	Oleiphilus	Oleiphilus	70.3444	10.0687	0	0.62851	0	0	0	13.1739	0	6.15083	0.999448	0	3.35258	13.7756	33.2684	4.45537	9.20271	0.724721	0	0	18.3696	20.1394	6.8317	2.52196	18.2431	20.2404	6.74762	6.27418	0.683965	4.40506	31.5834	21.504	55.7351	10.7332	15.2727	0.395267	405.826
TRINITY_DN398462_c0_g3_i1	829	WP_068453531.1	bifunctional diguanylate cyclase/phosphodiesterase	Regulation	Oleiphilus	Oleiphilus	0	0	0	0	0	0	0	0	0	5.75501	0	0	0	18.5281	0	0	5.71273	9.74746	0	0	0	1.28987	0	0.753782	0	0	0	8.12618	0	6.77118	0	0	0	0	8.2167	0	64.9011
TRINITY_DN398462_c0_g1_i1	302	WP_068453533.1	lipocalin	General function prediction	Oleiphilus	Oleiphilus	0	0	0	0	0	0	0	0	0	0	2.21401	0	0	0	0	2.05618	0	0	0	0	0	0	9.172	0	0	0	0	1.7159	0	0	0	0	0	0	0	0	15.1581
TRINITY_DN398462_c0_g2_i1	279	WP_068453533.1	lipocalin	General function prediction	Oleiphilus	Oleiphilus	0	0	0	0	0	0	0	0	0	4.275	0	0	0	0	0	11.1284	0	0	0	0	0	0	12.4101	0	0	0	0	3.7147	0	0	0	0	0	0	0	0	31.5283
TRINITY_DN357788_c0_g1_i1	559	WP_068453535.1	alanine racemase	Amino acid metabolism and transport	Oleiphilus	Oleiphilus	0	0	0	0	0	0	0	0	42.7562	0	0.398707	0	13.3744	0	0	0	0	5.78221	0	0	18.3203	0	6.19397	0	18.1942	0	8.97269	0	4.09278	0	13.9994	0	0	0	28.4326	0	160.517
TRINITY_DN85147_c0_g1_i1	224	WP_068453535.1	alanine racemase	Amino acid metabolism and transport	Oleiphilus	Oleiphilus	0	0	0	0	0	0	0	0	0	0	0	0	0	34.2853	0	0	0	0	114.008	0	0	0	0	0	0	0	0	0	0	0	0	0	0	0	0	0	148.293
TRINITY_DN308439_c0_g1_i1	203	WP_068453537.1	replicative DNA helicase	DNA replication/ modification/ recombination and repair	Oleiphilus	Oleiphilus	0	0	0	0	0	0	0	0	0	0	0	0	36.8289	0	0	0	0	3.98061	0	0	0	0	0	0	0	0	0	0	0	0	0	0	38.2664	0	0	0	79.0759
TRINITY_DN308439_c0_g2_i1	357	WP_068453537.1	replicative DNA helicase	DNA replication/ modification/ recombination and repair	Oleiphilus	Oleiphilus	0	0	0	0	0	0	0	0	0	11.6934	0	0	20.9419	86.0494	0	0	0	0	0	0	0	0	0	0	0	0	0	0	0	0	0	0	21.7593	0	12.7202	0	153.164
TRINITY_DN357788_c0_g1_i2	662	WP_068453537.1	replicative DNA helicase	DNA replication/ modification/ recombination and repair	Oleiphilus	Oleiphilus	0	0	0	0	0.750579	0	0	0	0	0	0.336672	0	0	0	0	0	0	0	12.8589	0	0	0	4.1842	0	0	0	0	0.78278	1.15199	1.41322	0	0	46.937	0	25.7237	0	94.1391
TRINITY_DN504163_c0_g2_i1	295	WP_068453539.1	50S ribosomal protein L9	Translation/ ribosomal structure and biogenesis	Oleiphilus	Oleiphilus	33.2348	0	0	0	0	7.45102	0	0	0	0	1.51103	0	0	0	0	2.10497	5.35125	2.7392	0	0	69.431	0	7.04223	0	68.9527	0	34.005	0	0	0	0	216.74	0	0	0	5.9759	454.539
TRINITY_DN504163_c0_g2_i3	299	WP_068453539.1	50S ribosomal protein L9	Translation/ ribosomal structure and biogenesis	Oleiphilus	Oleiphilus	0	150.188	0	0	0	0	0	0	0	0	0.745408	0	0	0	124.061	0	7.91949	10.8102	0	0	171.255	0	18.5281	0	0	0	16.775	0	0	0	0	26.7301	0	7.62384	0	5.89596	540.533
TRINITY_DN504163_c0_g2_i5	703	WP_068453542.1	hypothetical protein	Unknown function	Oleiphilus sp. HI0080	Oleiphilus	0	31.939	0	0	2.12041	0	21.9214	0	16.9991	1.69662	0.317037	0	0	87.3958	39.5743	0	5.61386	0	0	107.846	87.406	1.52106	7.88035	0.888884	43.402	25.682	42.8085	0.737127	5.42404	1.9962	11.1318	79.582	22.0998	12.9703	6.45959	8.77684	674.19
TRINITY_DN332902_c0_g1_i1	328	WP_068453546.1	30S ribosomal protein S6	Translation/ ribosomal structure and biogenesis	Oleiphilus	Oleiphilus	0	308.046	0	1.42437	0	0	0	0	655.812	7.27272	6.79503	81.4804	273.522	421.458	28.2731	34.0775	33.69	19.7089	363.342	86.6793	31.2228	9.78024	10.5562	20.9565	496.123	522.919	45.8756	4.73964	9.30025	18.5399	119.294	48.7336	142.099	0	20.7672	37.6227	3860.11
TRINITY_DN374517_c0_g1_i1	480	WP_068453548.1	ornithine carbamoyltransferase	Amino acid metabolism and transport	Oleiphilus	Oleiphilus	0	0	0	0	0	0	0	0	0	0	0	0	77.8777	0	0	0	0	0	0	19.7436	0	0	7.21339	0	0	0	0	1.07958	0	0.974533	0	83.2532	0	0	0	0	190.142
TRINITY_DN374517_c0_g2_i1	480	WP_068453548.1	ornithine carbamoyltransferase	Amino acid metabolism and transport	Oleiphilus	Oleiphilus	0	0	0	0	0	0	0	0	0	0	0	0	46.7266	0	0	0	0	0	0	39.4873	0	0	1.44268	0	127.132	0	0	1.07958	0	0	0	0	0	0	0	0	215.868
TRINITY_DN591741_c0_g1_i1	273	WP_068453555.1	acetyl-CoA carboxylase carboxyltransferase subunit alpha	Lipid metabolism and transport	Oleiphilus	Oleiphilus	0	0	0	0	0	0	0	0	0	0	0	0	0	0	0	2.27461	0	0	0	0	0	0	0	0	0	0	0	0	0	0	0	0	0	37.5746	0	0	39.8493
TRINITY_DN681614_c0_g1_i1	292	WP_068453555.1	acetyl-CoA carboxylase carboxyltransferase subunit alpha	Lipid metabolism and transport	Oleiphilus	Oleiphilus	0	346.024	0	0	0	0	0	0	0	0	0	0	0	0	0	2.1266	10.8125	0	0	0	0	0	0	0	0	0	0	1.77466	0	0	0	0	0	0	0	0	360.738
TRINITY_DN96540_c0_g1_i1	243	WP_068453555.1	acetyl-CoA carboxylase carboxyltransferase subunit alpha	Lipid metabolism and transport	Oleiphilus	Oleiphilus	0	0	0	0	0	0	0	0	0	0	0	0	0	0	0	0	29.2337	0	0	0	0	0	0	0	0	111.447	0	0	0	0	0	0	0	0	0	0	140.681
TRINITY_DN412865_c0_g5_i1	537	WP_068453559.1	acyl-CoA dehydrogenase	Lipid metabolism and transport	Oleiphilus	Oleiphilus	0	0	0	0	0	0	0	0	0	2.22109	0	0	0	57.206	0	0	0	0	0	0	0	0	0	0	0	0	0	2.89498	0	0	0	0	57.8628	8.48986	0	0	128.675
TRINITY_DN412865_c0_g3_i1	919	WP_068453561.1	enoyl-CoA hydratase/isomerase family protein	Lipid metabolism and transport	Oleiphilus	Oleiphilus	330.72	0	0	0	2.16271	0	0	0	0	0	0	2.76963	81.3522	0	0	1.3514	0	0	0	0	0	0	0	3.39981	0	0	0	0	1.65967	2.54503	0	0	0	0	0	0	425.961
TRINITY_DN412865_c0_g4_i1	920	WP_068453561.1	enoyl-CoA hydratase/isomerase family protein	Lipid metabolism and transport	Oleiphilus	Oleiphilus	330.361	0	0	0	1.08018	0	0	0	0	6.48221	0	2.76662	89.3901	0	30.2399	1.34993	0	0	0	0	0	0	0	4.75456	0	0	0	0	0	1.52536	0	0	0	0	0	0	467.95
TRINITY_DN603356_c0_g1_i1	289	WP_068453567.1	hypothetical protein	Unknown function	Oleiphilus	Oleiphilus	0	0	0	0	0	0	0	0	0	0	0	0	0	0	0	0	5.46235	0	0	0	0	0	0	0	0	0	0	0	0	3.2372	0	0	0	0	0	0	8.69955
TRINITY_DN757383_c0_g1_i1	268	WP_068453567.1	hypothetical protein	Unknown function	Oleiphilus	Oleiphilus	0	0	0	0	0	0	0	0	0	0	0	0	0	0	0	0	0	0	0	0	0	0	20.6712	0	0	0	0	0	0	0	0	0	0	0	0	0	20.6712
TRINITY_DN803830_c0_g1_i1	289	WP_068453567.1	hypothetical protein	Unknown function	Oleiphilus	Oleiphilus	0	0	0	0	0	0	0	0	0	0	0	0	0	0	0	0	0	0	0	0	212.617	0	0	0	0	0	0	0	0	8.09301	0	0	0	0	0	0	220.71
TRINITY_DN596139_c0_g1_i1	307	WP_068453576.1	23S rRNA pseudouridine(2604) synthase RluF	Translation/ ribosomal structure and biogenesis	Oleiphilus	Oleiphilus	0	0	0	0	0	0	0	0	0	0	0	0	0	100.064	0	0	0	0	0	0	0	0	13.5339	0	132.515	0	0	0	0	0	0	0	0	0	0	0	246.113
TRINITY_DN743592_c0_g1_i1	265	WP_068453576.1	23S rRNA pseudouridine(2604) synthase RluF	Translation/ ribosomal structure and biogenesis	Oleiphilus	Oleiphilus	0	0	0	0	0	0	0	0	0	0	0	0	0	0	0	0	0	0	0	0	0	0	0	0	0	0	0	0	0	0	0	241.277	205.195	0	0	0	446.472
TRINITY_DN481753_c0_g1_i2	1616	WP_068453582.1	methionine adenosyltransferase	Cofactor/ prosthetic group/ electron carrier and vitamin metabolism and transport	Oleiphilus	Oleiphilus	0	0	19.039	0	2.45982	0	9.53636	0	0	3.32133	0	0	0	33.2669	17.2158	3.45836	3.41904	3.00024	5.26768	11.7289	50.6984	3.3085	2.99963	9.66716	12.5873	27.9308	9.31138	1.60334	0.471919	1.15786	4.84262	29.6744	19.2279	6.3477	2.10756	2.72724	296.377
TRINITY_DN481753_c0_g1_i3	1611	WP_068453582.1	methionine adenosyltransferase	Cofactor/ prosthetic group/ electron carrier and vitamin metabolism and transport	Oleiphilus	Oleiphilus	0	0	38.1961	0.580003	2.77588	0	0	0	14.8359	1.48073	0	0	0	42.9045	17.2692	3.46909	7.34925	2.50796	5.28403	0	19.0709	5.31002	3.86864	5.8183	6.31318	33.621	6.22686	0.321664	0	2.61327	0	9.92216	4.8219	14.1498	8.45641	3.82999	260.997
TRINITY_DN446615_c0_g1_i1	1548	WP_068453584.1	adenosylhomocysteinase	Amino acid metabolism and transport	Oleiphilus sp. HI0080	Oleiphilus	0	0	59.626	0	0	0	0	18.9779	15.4397	3.46723	0.57591	0	0	54.573	11.9814	0	6.11868	0.522005	10.9982	12.2441	13.2314	6.90766	0	1.61469	26.2804	5.83155	0	5.35608	0	3.32399	0	0	35.127	0.736282	1.46676	0	294.4
TRINITY_DN446615_c0_g1_i2	1138	WP_068453584.1	adenosylhomocysteinase	Amino acid metabolism and transport	Oleiphilus sp. HI0080	Oleiphilus	0	0	27.036	0.410538	0	0	0	14.7516	0	1.57213	0	1.11832	19.709	33.743	0	0.545665	7.62953	5.68059	14.9606	8.32772	17.9984	0	0.608511	2.74554	44.686	7.93255	4.4075	2.2768	2.01042	2.4663	0	7.02311	68.2608	5.00775	0.997604	0	301.906
TRINITY_DN481753_c0_g1_i1	329	WP_068453584.1	adenosylhomocysteinase	Amino acid metabolism and transport	Oleiphilus sp. HI0080	Oleiphilus	0	34.1233	0	1.42004	0	0	46.8412	12.7563	36.3233	5.43796	0.677438	0	68.1726	0	0	1.88744	14.3947	2.45612	0	0	0	3.25017	2.10482	0	0	0	30.4908	1.57508	0	0	23.7862	24.2927	0	17.3216	6.90136	13.3958	347.609
TRINITY_DN686796_c0_g1_i1	628	WP_068453584.1	adenosylhomocysteinase	Amino acid metabolism and transport	Oleiphilus sp. HI0080	Oleiphilus	0	0	0	0	0	0	0	0	0	0	0	0	0	0	162.435	8.89921	12.5686	0	0	0	0	0	0	0	0	0	0	1.65032	2.42873	2.97946	0	0	0	0	21.6931	0	212.655
TRINITY_DN682644_c0_g1_i1	235	WP_068453586.1	methylenetetrahydrofolate reductase NAD(P)H]	Cofactor/ prosthetic group/ electron carrier and vitamin metabolism and transport	Oleiphilus	Oleiphilus	0	0	0	0	0	0	0	0	0	0	0	0	0	0	0	0	0	0	0	0	0	0	0	7.97726	0	0	170.748	0	0	0	0	0	0	0	0	0	178.726
TRINITY_DN148107_c0_g1_i1	365	WP_068453593.1	biotin/lipoyl-binding protein	Cofactor/ prosthetic group/ electron carrier and vitamin metabolism and transport	Oleiphilus	Oleiphilus	0	0	0	0	0	0	0	0	0	0	0	0	0	0	0	1.70128	0	0	0	0	0	0	15.1778	3.42403	0	49.4643	0	0	0	2.56315	0	0	0	0	0	4.82984	77.1604
TRINITY_DN560101_c0_g1_i1	211	WP_068453595.1	efflux RND transporter permease subunit	Transport	Oleiphilus sp. HI0080	Oleiphilus	0	0	0	0	0	0	0	0	0	0	0	0	0	0	0	0	0	0	403.44	0	0	0	0	0	0	0	0	0	0	0	0	0	0	0	80.7067	0	484.146
TRINITY_DN747453_c0_g1_i1	206	WP_068453595.1	efflux RND transporter permease subunit	Transport	Oleiphilus sp. HI0080	Oleiphilus	0	0	0	0	0	0	0	0	0	0	0	0	0	0	270.104	0	0	0	0	0	0	0	0	0	98.743	0	0	0	0	18.166	0	0	0	0	0	0	387.013
TRINITY_DN307099_c0_g1_i1	734	WP_068453597.1	30S ribosomal protein S12 methylthiotransferase RimO	Translation/ ribosomal structure and biogenesis	Oleiphilus	Oleiphilus	0	0	0	0	0	0	0	0	0	0	0	0	0	41.8524	0	3.38402	0	4.40362	0	0	0	0	7.54753	2.55403	166.276	0	27.3337	0	0	3.82378	0	0	0	0	0	0	257.175
TRINITY_DN434803_c0_g1_i1	686	WP_068453602.1	hypothetical protein	Unknown function	Oleiphilus	Oleiphilus	0	0	493.348	2.04312	0	12.8166	0	24.4713	330.986	8.69334	3.24894	9.27584	0	134.342	27.0367	9.9572	9.20477	2.35587	0	110.518	0	26.4988	60.5673	20.951	44.4775	52.637	109.673	8.30934	7.78184	11.5921	0	0	0	23.2605	23.1688	0	1567.22
TRINITY_DN461280_c0_g1_i1	905	WP_068453606.1	chemotaxis protein CheW	Cell motility	Oleiphilus	Oleiphilus	0	0	0	4.64611	0	0	0	0	13.2048	4.61275	0	0	66.0885	33.9444	0	4.11691	1.74433	2.67867	28.2185	125.661	0	0	0	0.690481	67.4289	0	22.169	2.29039	0	7.23631	0	52.9876	0	0	0	2.92192	440.641
TRINITY_DN461280_c0_g2_i1	249	WP_068453606.1	chemotaxis protein CheW	Cell motility	Oleiphilus	Oleiphilus	708.741	0	0	0	0	0	0	0	0	0	0	0	0	123.372	0	0	6.33983	0	68.3741	0	0	0	13.9053	7.52874	0	0	0	18.7301	0	11.2717	0	0	0	0	0	0	958.263
TRINITY_DN537248_c0_g1_i1	232	WP_068453612.1	hypothetical protein	Unknown function	Oleiphilus sp. HI0080	Oleiphilus	0	0	0	0	0	0	0	0	0	0	0	0	0	0	0	0	0	0	0	0	0	0	0	0	175.354	0	0	0	0	0	0	0	0	0	39.1474	0	214.501
TRINITY_DN102814_c0_g1_i1	629	WP_068453614.1	phosphoribosylformylglycinamidine synthase	Nucleoside and nucleotide metabolism and transport	Oleiphilus sp. HI0080	Oleiphilus	0	0	0	0	0	0	98.0016	0	0	3.79245	0	0	0	0	0	2.96169	5.01945	0	0	0	0	0	6.60559	1.98692	0	0	0	0	0	2.23105	0	0	98.7991	0	0	0	219.398
TRINITY_DN173812_c0_g1_i1	448	WP_068453614.1	phosphoribosylformylglycinamidine synthase	Nucleoside and nucleotide metabolism and transport	Oleiphilus sp. HI0080	Oleiphilus	0	0	0	0	0	0	0	0	0	0	0	0	0	102.856	0	0	0	0	0	0	91.4381	0	27.8231	2.78967	0	161.201	0	0	0	0	0	0	52.0184	0	0	0	438.126
TRINITY_DN296703_c0_g1_i1	414	WP_068453614.1	phosphoribosylformylglycinamidine synthase	Nucleoside and nucleotide metabolism and transport	Oleiphilus sp. HI0080	Oleiphilus	0	0	0	0	0	0	0	0	0	0	0	0	0	18.5505	22.3999	4.49976	1.90654	0	0	0	0	0	0	0	0	0	0	0	0	2.25979	0	19.3051	0	0	0	8.51638	77.438
TRINITY_DN296703_c0_g2_i1	414	WP_068453614.1	phosphoribosylformylglycinamidine synthase	Nucleoside and nucleotide metabolism and transport	Oleiphilus sp. HI0080	Oleiphilus	0	0	0	0	0	0	0	0	0	0	0	0	0	0	0	2.99984	13.3458	0	0	0	0	0	0	0	0	0	0	0	0	0	0	0	0	0	0	0	16.3457
TRINITY_DN390243_c0_g1_i1	290	WP_068453614.1	phosphoribosylformylglycinamidine synthase	Nucleoside and nucleotide metabolism and transport	Oleiphilus sp. HI0080	Oleiphilus	0	0	0	0	0	0	0	0	0	0	1.53708	0	0	0	0	0	27.2176	0	0	294.112	0	0	0	0	0	0	121.069	0	0	0	0	0	0	23.5813	7.82947	0	475.347
TRINITY_DN579092_c0_g1_i1	356	WP_068453614.1	phosphoribosylformylglycinamidine synthase	Nucleoside and nucleotide metabolism and transport	Oleiphilus sp. HI0080	Oleiphilus	0	0	0	0	0	0	0	0	0	3.35035	0	0	0	0	0	6.97716	4.43432	4.53969	0	0	0	0	0	3.51059	0	76.0722	0	1.45562	0	2.62795	0	0	0	0	0	0	102.968
TRINITY_DN59953_c0_g1_i1	265	WP_068453614.1	phosphoribosylformylglycinamidine synthase	Nucleoside and nucleotide metabolism and transport	Oleiphilus sp. HI0080	Oleiphilus	0	0	0	0	0	0	0	0	0	0	0	0	0	0	0	0	11.9141	0	0	0	0	0	0	0	0	0	0	0	0	0	0	0	58.627	0	4.28405	0	74.8252
TRINITY_DN725261_c0_g1_i1	423	WP_068453614.1	phosphoribosylformylglycinamidine synthase	Nucleoside and nucleotide metabolism and transport	Oleiphilus sp. HI0080	Oleiphilus	0	0	0	0	3.52399	0	0	0	0	0	0.526896	0	70.6975	0	109.617	2.93602	0	3.82063	0	0	0	0	0	0	0	0	0	0	0	0	0	0	0	0	0	0	191.122
TRINITY_DN35579_c0_g1_i1	214	WP_068453621.1	hypoxanthine phosphoribosyltransferase	Nucleoside and nucleotide metabolism and transport	Oleiphilus sp. HI0080	Oleiphilus	0	0	0	0	0	0	0	0	0	0	0	17.8408	0	179.437	0	0	0	30.208	0	0	0	0	0	0	0	0	0	0	3.56365	4.37174	0	0	0	0	0	0	235.421
TRINITY_DN245260_c0_g1_i1	663	WP_068453627.1	DUF349 domain-containing protein	Unknown function	Oleiphilus sp. HI0080	Oleiphilus	0	0	0	0	0	0	0	0	0	0	3.02548	0	0	0	111.898	0	2.38102	6.094	0	0	0	0	2.08895	18.8502	0	0	0	0.7816	1.15026	6.3499	0	0	0	0	25.6849	0	178.305
TRINITY_DN245593_c0_g1_i1	297	WP_068453627.1	DUF349 domain-containing protein	Unknown function	Oleiphilus sp. HI0080	Oleiphilus	0	0	0	0	0	0	0	0	0	4.01591	0	4.285	0	0	0	0	7.97282	2.72075	0	0	0	0	2.3316	0	0	0	33.776	3.48957	0	0	26.349	0	0	7.67518	0	0	92.6159
TRINITY_DN306605_c0_g1_i1	604	WP_068453627.1	DUF349 domain-containing protein	Unknown function	Oleiphilus sp. HI0080	Oleiphilus	0	0	0	10.0555	0	0	0	0	0	3.94942	2.95201	0	0	76.2905	0	0	7.84082	10.7028	0	0	0	0	0	2.06916	0	29.8915	0	3.43179	0	0	0	0	0	0	0	0	147.184
TRINITY_DN340202_c0_g2_i1	296	WP_068453627.1	DUF349 domain-containing protein	Unknown function	Oleiphilus sp. HI0080	Oleiphilus	0	0	0	0	0	0	0	0	0	0	0	0	0	51.8913	0	0	0	0	0	0	0	0	0	0	0	0	0	0	5.15284	6.32129	0	0	0	0	0	0	63.3654
TRINITY_DN373564_c0_g1_i1	578	WP_068453627.1	DUF349 domain-containing protein	Unknown function	Oleiphilus sp. HI0080	Oleiphilus	0	0	0	0	0	0	0	0	0	0	0	0	0	0	0	2.14868	0	0	0	131.169	0	0	2.39614	0	0	15.6181	0	0	0	0.809301	0	0	26.8792	0	0	0	179.02
TRINITY_DN373564_c0_g2_i1	609	WP_068453627.1	DUF349 domain-containing protein	Unknown function	Oleiphilus sp. HI0080	Oleiphilus	0	0	0	0	0	0	0	0	0	5.8755	0	0	0	0	0	4.0786	0	0	0	46.6844	0	0	3.41126	0	16.7004	29.6461	32.9441	0	0	2.30431	0	26.2473	178.577	0	0	0	346.469
TRINITY_DN480642_c0_g1_i2	632	WP_068453629.1	peptidase S41	Posttranslational modification/ protein turnover/ chaperones	Oleiphilus sp. HI0080	Oleiphilus	108.591	0	146.046	0	0	0	0	0	0	5.66168	0	0	35.4886	48.607	14.6734	0	6.24454	0	0	0	0	0	0	4.94371	0	0	7.93628	2.45981	7.24007	0.740152	0	0	0	0	1.79632	0	390.429
TRINITY_DN479298_c0_g1_i1	1974	WP_068453637.1	ATP-dependent chaperone ClpB	Posttranslational modification/ protein turnover/ chaperones	Oleiphilus sp. HI0080	Oleiphilus	0	85.3082	7.79306	0	3.52399	10.0215	0	4.25211	30.2694	21.1476	5.75822	8.38115	56.8105	105.044	9.39572	19.189	18.3932	18.0116	4.31235	28.8053	0	23.8346	8.41928	19.6266	15.4567	50.3038	96.5541	23.8887	6.95399	17.2987	39.6437	16.1951	55.0928	12.1252	23.0045	32.15	876.965
TRINITY_DN378199_c0_g1_i1	449	WP_068453638.1	DUF4124 domain-containing protein	Unknown function	Oleiphilus sp. HI0080	Oleiphilus	742.416	0	0	0	0	0	0	0	0	41.1743	1.98554	17.0064	0	34.209	0	5.532	17.5793	3.5994	0	0	0	23.8153	3.08457	9.74209	226.515	40.2104	0	0	0	9.37635	104.575	0	0	30.4614	10.1138	0	1321.4
TRINITY_DN338444_c0_g1_i1	674	WP_068453639.1	acetolactate synthase 3 large subunit	Amino acid metabolism and transport	Oleiphilus	Oleiphilus	0	0	0	0	0	0	0	0	0	3.53925	0	0	22.1848	79.7617	96.3131	7.37053	0	10.7902	0	0	15.1945	3.17301	4.10971	10.1984	0	26.7871	22.3252	3.84422	0	2.77612	0	284.592	80.6774	0	0	0	673.637
TRINITY_DN468604_c0_g1_i1	955	WP_068453639.1	acetolactate synthase 3 large subunit	Amino acid metabolism and transport	Oleiphilus	Oleiphilus	287.455	0	0	0	0	0	0	0	0	0	0	0	15.6571	24.1254	19.4211	5.20182	9.91802	0.846141	0	79.388	0	0	0	15.0496	10.6498	113.431	63.0249	1.08524	0	3.91854	155.694	167.378	40.6706	0	0	3.69192	1016.61
TRINITY_DN507101_c0_g1_i2	1523	WP_068453650.1	F0F1 ATP synthase subunit delta	Precursor metabolite and energy production and conversion	Oleiphilus	Oleiphilus	12.8749	22.114	0	0	1.30501	0	0	2.75564	70.6193	2.741	1.31707	1.67124	4.90891	75.6393	42.6231	1.63091	1.55478	3.71402	44.7148	37.3353	20.1728	7.72316	10.9125	1.6412	73.4575	59.2727	69.1598	3.06225	3.50515	4.29997	61.6599	136.441	40.8041	3.74184	2.23626	1.15751	826.767
TRINITY_DN507101_c0_g1_i4	1157	WP_068453650.1	F0F1 ATP synthase subunit delta	Precursor metabolite and energy production and conversion	Oleiphilus	Oleiphilus	0	29.1095	0	0	1.28837	1.89979	0	0	20.6575	2.06176	1.54107	2.19991	0	59.74	32.0608	0	0	3.49207	14.7149	0	35.4056	5.54523	11.9704	4.86082	8.79043	39.0114	56.3565	4.47883	3.29568	6.46881	27.055	89.8012	26.8559	9.85103	4.90611	2.28551	505.704
TRINITY_DN505131_c2_g7_i1	410	WP_068453652.1	F0F1 ATP synthase subunit alpha	Precursor metabolite and energy production and conversion	Oleiphilus	Oleiphilus	0	0	337.687	2.27899	0	8.04165	0	20.4724	29.1472	5.81818	1.0872	0	91.1739	168.583	22.6185	12.1164	5.77543	0	83.0495	508.519	24.9782	0	1.68899	0	99.2247	66.053	0	12.639	33.4809	10.2682	0	136.454	37.8931	25.0192	2.76896	30.0981	1776.93
TRINITY_DN506902_c0_g1_i1	555	WP_068453652.1	F0F1 ATP synthase subunit alpha	Precursor metabolite and energy production and conversion	Oleiphilus	Oleiphilus	0	0	83.154	10.1015	3.58114	23.7627	0	90.7423	150.725	16.1179	22.4885	0	363.71	401.293	317.474	7.83202	22.7549	32.0314	337.435	102.453	92.2619	34.6802	22.459	12.3851	293.204	65.0612	27.1121	12.138	26.1077	36.2421	141.003	633.624	139.965	10.2681	10.2277	42.8811	3585.28
TRINITY_DN507101_c0_g1_i3	548	WP_068453652.1	F0F1 ATP synthase subunit alpha	Precursor metabolite and energy production and conversion	Oleiphilus	Oleiphilus	0	0	0	0	0	0	0	0	0	0	3.66039	0	0	0	0	0	0	0	0	0	37.3762	0	0	0	55.6781	0	18.3056	2.83686	1.39164	1.70721	42.8412	0	42.526	6.23959	0	0	212.563
TRINITY_DN507101_c0_g2_i1	446	WP_068453652.1	F0F1 ATP synthase subunit alpha	Precursor metabolite and energy production and conversion	Oleiphilus	Oleiphilus	0	0	0	0	0	0	34.5533	0	26.7945	0	0	0	16.7629	17.2195	0	0	0	5.43541	114.519	0	0	0	0	0	0	0	0	3.48565	1.70991	3.14647	0	17.92	0	2.55553	0	1.97634	246.078
TRINITY_DN508758_c3_g11_i1	946	WP_068453652.1	F0F1 ATP synthase subunit alpha	Precursor metabolite and energy production and conversion	Oleiphilus	Oleiphilus	0	427.227	0	0	1.57574	18.5882	0	4.4364	0	3.15203	1.4136	0	0	64.9464	49.0147	1.96924	1.66873	1.70838	179.97	50.0895	86.6052	0	17.5684	6.60555	86.0087	9.54253	31.8123	7.12115	1.61231	4.4503	66.179	109.831	82.115	0	16.8011	0	1332.01
TRINITY_DN508758_c3_g11_i2	326	WP_068453653.1	F0F1 ATP synthase subunit gamma	Precursor metabolite and energy production and conversion	Oleiphilus	Oleiphilus	0	0	0	0	0	0	0	90.116	73.315	0	0	0	22.9333	94.232	28.4466	3.80961	14.5272	9.9149	26.1122	29.0704	0	0	4.24838	0	31.1979	27.6909	15.3857	6.35829	2.33933	2.86979	0	196.13	0	3.49621	31.3419	0	713.536
TRINITY_DN479547_c0_g1_i1	201	WP_068453654.1	amino acid ABC transporter substrate-binding protein	Amino acid metabolism and transport	Oleiphilus	Oleiphilus	0	0	0	4.64868	0	0	0	0	0	0	0	0	0	0	0	0	0	0	0	0	0	0	0	0	0	0	0	0	0	0	38.9337	0	0	0	0	0	43.5824
TRINITY_DN479547_c0_g1_i2	1212	WP_068453654.1	amino acid ABC transporter substrate-binding protein	Amino acid metabolism and transport	Oleiphilus	Oleiphilus	80.8932	0	0	0	2.86979	1.81357	0	55.4037	0	5.90459	1.47114	0	0	12.6731	45.9088	10.7593	9.76868	3.3336	42.1415	0	84.4973	9.70492	12.5699	16.4986	16.7831	44.6893	16.5536	4.27558	3.14612	6.56121	0	0	0	4.702	16.8605	11.6362	521.419
TRINITY_DN479547_c0_g1_i3	544	WP_068453654.1	amino acid ABC transporter substrate-binding protein	Amino acid metabolism and transport	Oleiphilus	Oleiphilus	324.406	0	0	0	0.913388	8.08107	0	69.4329	0	2.19251	0.819401	0	0	28.235	68.1881	7.99039	2.90187	4.45624	0	0	75.302	17.6907	0	27.5685	0	0	0	6.66802	4.20563	12.8982	0	0	0	6.28547	14.6083	9.72182	692.565
TRINITY_DN363342_c0_g1_i1	351	WP_068453655.1	amino acid ABC transporter permease	Amino acid metabolism and transport	Oleiphilus	Oleiphilus	0	0	0	0	0	0	0	0	0	11.8933	0	0	0	0	0	0	20.2387	0	0	0	0	3.04646	7.89158	0	0	0	28.5797	0	0	0	0	0	0	0	0	42.6911	114.341
TRINITY_DN476517_c0_g1_i1	464	WP_068453657.1	amino acid ABC transporter permease	Amino acid metabolism and transport	Oleiphilus	Oleiphilus	0	0	0	2.01376	0	0	0	0	0	2.57053	0	0	0	0	19.9862	0	0	3.48304	0	0	0	0	0	0	0	0	0	1.11681	0	0	16.8657	0	0	7.36917	0	0	53.4051
TRINITY_DN476517_c0_g2_i3	1450	WP_068453657.1	amino acid ABC transporter permease	Amino acid metabolism and transport	Oleiphilus	Oleiphilus	0	0	0	0.966605	0	0	0	0	0	4.93542	0	0	0	5.29649	0	2.99777	1.0887	3.901	23.483	0	0	0	0.955153	6.03338	0	0	0	1.42952	2.10378	2.58083	21.588	0	0	6.28836	9.39537	3.03947	96.0829
TRINITY_DN476517_c0_g2_i1	1044	WP_068453659.1	amino acid ABC transporter ATP-binding protein	Amino acid metabolism and transport	Oleiphilus	Oleiphilus	0	10.7534	0	0.895005	0	0	0	0	0	0.571229	0.426967	0	0	7.35624	0	4.16357	0	0.774008	0	0	0	0	3.9798	0.598549	9.74189	25.9403	0	0.992721	0.73048	1.79224	7.49585	0	0	0	16.3114	3.37719	95.9009
TRINITY_DN476517_c0_g2_i2	914	WP_068453659.1	amino acid ABC transporter ATP-binding protein	Amino acid metabolism and transport	Oleiphilus	Oleiphilus	0	0	0	0.511151	0	0	0	0	0	2.6099	0.487696	0	0	0	10.1461	0	0	0	0	0	0	0	3.03057	0	11.1275	0	0	1.13392	3.33751	3.07074	0	0	0	2.49401	7.45256	11.5726	56.9743
TRINITY_DN444693_c0_g1_i1	452	WP_068453663.1	thioredoxin TrxA	Redox homeostasis and oxidative stress	Oleiphilus	Oleiphilus	802.561	0	272.274	0	10.993	0	204.567	9.28503	237.949	32.9847	0.986181	30.9715	0	322.828	20.5168	30.2241	38.4177	39.3306	56.4994	251.6	135.943	125.383	49.0256	15.2074	45.0023	259.633	133.161	22.9292	20.2466	52.78	207.761	194.503	257.79	52.9537	57.7683	35.1018	4027.18
TRINITY_DN282462_c0_g1_i1	309	WP_068453665.1	exopolyphosphatase	Inorganic ion metabolism/ transport and storage	Oleiphilus	Oleiphilus	0	0	0	0	0	0	0	0	0	15.4398	0.721285	0	0	0	0	8.03841	0	0	165.293	0	0	0	0	0	0	0	0	0	0	0	0	0	0	51.6398	0	0	241.132
TRINITY_DN533157_c0_g1_i1	225	WP_068453665.1	exopolyphosphatase	Inorganic ion metabolism/ transport and storage	Oleiphilus	Oleiphilus	0	0	0	0	0	0	0	0	0	7.95151	0	0	0	0	0	0	0	0	0	0	0	0	0	0	0	0	0	0	0	0	0	0	0	0	0	0	7.95151
TRINITY_DN669243_c0_g1_i1	429	WP_068453665.1	exopolyphosphatase	Inorganic ion metabolism/ transport and storage	Oleiphilus	Oleiphilus	0	0	0	0	0	0	0	0	0	0	0	0	0	0	0	0	0	0	0	0	0	0	9.68512	2.91322	0	0	0	0	0	0	0	0	0	0	0	0	12.5983
TRINITY_DN361923_c0_g1_i1	481	WP_068453670.1	tRNA (adenosine(37)-N6)-threonylcarbamoyltransferase complex transferase subunit TsaD	Translation/ ribosomal structure and biogenesis	Oleiphilus	Oleiphilus	0	0	0	0	0	0	0	0	0	0	0	0	0	0	0	0	3.28195	3.35993	0	0	42.5824	0	0	0	0	0	0	0	0	9.72507	0	0	16.1499	0	0	0	75.0992
TRINITY_DN522030_c0_g1_i1	291	WP_068453670.1	tRNA (adenosine(37)-N6)-threonylcarbamoyltransferase complex transferase subunit TsaD	Translation/ ribosomal structure and biogenesis	Oleiphilus	Oleiphilus	0	0	0	0	0	0	0	245.176	41.0665	0	4.5954	0	0	52.7829	0	0	0	0	0	0	0	0	0	0	0	0	0	0	0	0	53.7847	0	0	0	0	33.3192	430.724
TRINITY_DN361923_c0_g2_i1	342	WP_068453672.1	dihydroneopterin aldolase	Cofactor/ prosthetic group/ electron carrier and vitamin metabolism and transport	Oleiphilus	Oleiphilus	0	0	0	0	0	0	0	0	0	0	0	0	0	0	0	0	0	0	0	0	0	0	4.04963	0	0	0	0	0	0	0	0	0	0	0	0	0	4.04963
TRINITY_DN361923_c0_g3_i1	351	WP_068453672.1	dihydroneopterin aldolase	Cofactor/ prosthetic group/ electron carrier and vitamin metabolism and transport	Oleiphilus	Oleiphilus	0	31.9845	0	0	0	0	0	35.8704	0	1.69904	0	0	0	0	0	0	4.49749	0	0	0	0	0	7.89158	0	0	0	14.2898	0	0	0	0	0	0	9.74158	0	2.51124	108.486
TRINITY_DN529523_c0_g1_i1	363	WP_068453677.1	hypothetical protein	Unknown function	Oleiphilus	Oleiphilus	0	0	0	0	0	0	0	0	0	0	0	0	0	0	0	0	0	6.67822	0	0	0	0	0	0	56.036	0	0	0	0	2.57728	0	0	0	0	0	0	65.2915
TRINITY_DN757802_c0_g1_i1	274	WP_068453677.1	hypothetical protein	Unknown function	Oleiphilus	Oleiphilus	0	0	0	0	0	0	0	0	0	0	0	0	0	0	0	0	0	0	0	0	0	0	0	0	0	0	0	0	2.78329	10.2433	0	0	0	0	0	0	13.0266
TRINITY_DN234349_c0_g1_i1	316	WP_068453679.1	glucose-6-phosphate isomerase	Precursor metabolite and energy production and conversion	Oleiphilus sp. HI0080	Oleiphilus	0	0	0	0	0	0	0	0	0	0	0	0	0	0	0	0	0	0	0	0	0	0	0	19.7749	0	0	0	0	0	0	0	0	0	0	0	5.57877	25.3536
TRINITY_DN432751_c0_g1_i1	243	WP_068453679.1	glucose-6-phosphate isomerase	Precursor metabolite and energy production and conversion	Oleiphilus sp. HI0080	Oleiphilus	0	0	0	0	0	0	0	34.5418	49.1784	2.45417	0.917189	0	30.7665	0	0	0	0	0	70.0624	0	210.722	0	2.84974	2.57154	0	0	0	2.13251	3.13836	3.85001	0	32.8901	31.9674	0	0	0	478.042
TRINITY_DN432751_c0_g2_i1	604	WP_068453679.1	glucose-6-phosphate isomerase	Precursor metabolite and energy production and conversion	Oleiphilus sp. HI0080	Oleiphilus	0	0	0	0	0	0	0	0	0	0	0	0	0	50.8603	0	0	1.3068	0	0	0	84.7771	0	0	1.03458	0	0	0	0.857948	0	1.54893	64.782	0	12.8611	0	0	0	218.029
TRINITY_DN432751_c0_g3_i1	604	WP_068453679.1	glucose-6-phosphate isomerase	Precursor metabolite and energy production and conversion	Oleiphilus sp. HI0080	Oleiphilus	0	0	0	0	0	0	0	0	0	0	0	0	0	12.7151	0	0	2.61361	0	14.0937	0	84.7771	0	2.293	3.10373	0	134.512	0	1.7159	0	0.774463	25.9128	0	38.5832	0	16.9163	0	338.011
TRINITY_DN533561_c0_g1_i1	349	WP_068453679.1	glucose-6-phosphate isomerase	Precursor metabolite and energy production and conversion	Oleiphilus sp. HI0080	Oleiphilus	0	0	0	0	0	0	0	96.2025	0	0	0	0	0	0	0	0	2.26163	9.26148	0	0	0	0	0	14.324	0	0	0	4.45445	0	0	0	0	0	0	0	0	126.504
TRINITY_DN318820_c0_g1_i1	282	WP_068453681.1	pantoate--beta-alanine ligase	Cofactor/ prosthetic group/ electron carrier and vitamin metabolism and transport	Oleiphilus	Oleiphilus	0	0	0	0	0	0	0	0	0	0	0	0	0	0	0	0	0	0	0	0	0	0	0	0	0	160.057	0	14.7007	16.226	0	0	0	82.6392	0	0	0	273.623
TRINITY_DN318820_c0_g2_i1	237	WP_068453681.1	pantoate--beta-alanine ligase	Cofactor/ prosthetic group/ electron carrier and vitamin metabolism and transport	Oleiphilus	Oleiphilus	0	0	0	0	0	0	0	0	0	0	0	0	0	0	0	0	0	0	0	0	0	0	0	0	0	38.0896	0	0	0	0	33.0197	0	131.107	0	0	0	202.216
TRINITY_DN453871_c0_g2_i1	1097	WP_068453683.1	3-methyl-2-oxobutanoate hydroxymethyltransferase	Amino acid metabolism and transport	Oleiphilus	Oleiphilus	0	0	0	0	0	0	0	0	108.937	9.24173	1.82853	0	40.8911	0	25.3607	10.7551	8.63419	0	0	0	18.671	30.2174	5.68129	0	18.5424	65.8322	32.0056	0	4.17112	3.41131	42.8022	0	35.406	0	4.13956	0	466.528
TRINITY_DN18039_c0_g1_i1	244	WP_068453686.1	MerR family transcriptional regulator	Cell defense	Oleiphilus	Oleiphilus	0	0	1008.75	0	0	0	0	0	0	0	0	0	0	0	190.032	0	12.9395	0	34.8876	427.239	0	26.2944	14.1903	20.488	0	0	0	0	6.25099	11.5027	0	0	0	56.054	0	115.599	1924.23
TRINITY_DN546900_c0_g1_i1	238	WP_068453686.1	MerR family transcriptional regulator	Cell defense	Oleiphilus	Oleiphilus	0	0	904.912	0	0	0	0	0	0	0	0	0	0	32.2685	0	0	0	6.79046	0	0	0	0	32.0057	2.62557	85.4666	0	0	0	0	0	0	67.1622	0	0	0	3.70355	1134.93
TRINITY_DN36183_c0_g1_i1	293	WP_068453688.1	hypothetical protein	Unknown function	Oleiphilus	Oleiphilus	0	0	0	0	0	0	0	0	0	12.2122	0	0	255.163	104.845	0	0	0	0	29.0532	0	0	0	0	4.26543	0	123.239	0	0	0	0	0	0	0	0	0	24.0668	552.844
TRINITY_DN473086_c0_g1_i1	204	WP_068453688.1	hypothetical protein	Unknown function	Oleiphilus	Oleiphilus	0	0	0	0	0	0	0	0	0	0	3.2776	0	0	0	0	0	0	0	0	0	0	0	0	0	0	0	0	0	0	0	0	0	0	0	0	0	3.2776
TRINITY_DN473086_c0_g2_i1	965	WP_068453688.1	hypothetical protein	Unknown function	Oleiphilus	Oleiphilus	0	0	0	0.484137	0	0	0	17.3962	0	0.617993	1.1548	3.95641	0	71.6261	0	0.643489	2.45381	0.837372	0	9.82067	42.45	0	15.0696	0.64755	21.0788	9.35465	0	1.07399	2.37084	6.78638	24.3285	0	8.04983	2.36221	21.1761	8.22073	271.96
TRINITY_DN473086_c0_g2_i2	933	WP_068453688.1	hypothetical protein	Unknown function	Oleiphilus	Oleiphilus	0	12.0328	0	0	0	1.17795	16.5174	0	0	0	1.19441	0	8.01314	32.9257	0	0	2.53797	1.73218	0	10.1575	32.9295	0	17.8131	4.68831	0	0	0	0.555413	2.45216	2.00547	0	0	0	0	10.9512	4.72372	162.408
TRINITY_DN400529_c0_g1_i1	754	WP_068453694.1	MBL fold metallo-hydrolase	General function prediction	Oleiphilus	Oleiphilus	0	0	0	0	2.63598	0	0	0	0	0	2.36474	0	19.8309	40.7422	49.1967	1.64713	2.09366	4.28681	0	50.2756	0	0	0	0	26.9775	0	0	4.81088	0	0	0	0	133.932	0	6.02267	0	344.817
TRINITY_DN428768_c0_g1_i1	736	WP_068453698.1	methyl-accepting chemotaxis protein	Cell motility	Oleiphilus	Oleiphilus	0	228.802	0	0.634772	0	0	0	0	0	0	2.7254	0	0	0	0	3.37482	0	0	0	0	0	8.71717	0.940878	10.1883	0	0	0	1.40815	0	8.89791	10.6327	32.5773	0	6.19437	3.08498	0	318.179
TRINITY_DN428768_c0_g2_i1	414	WP_068453698.1	methyl-accepting chemotaxis protein	Cell motility	Oleiphilus	Oleiphilus	0	27.1173	0	0	0	0	0	0	0	0	0.53835	0	0	0	0	0	0	0	0	0	0	10.3315	1.67267	3.01877	0	0	0	1.25169	0	0	18.9026	38.6102	0	0	13.711	0	115.154
TRINITY_DN431705_c0_g1_i1	625	WP_068453698.1	methyl-accepting chemotaxis protein	Cell motility	Oleiphilus	Oleiphilus	0	0	0	0	0	0	0	0	0	9.54181	7.48867	0	0	0	267.079	0	21.4692	2.58581	0	30.3262	16.3857	10.2653	19.9436	31.9941	0	0	0	3.31648	6.10096	7.48441	0	0	0	23.7071	0	4.23094	461.919
TRINITY_DN440165_c0_g1_i1	439	WP_068453700.1	NAD(P)-dependent alcohol dehydrogenase	Carbon compound and carbohydrate metabolism/ transport and storage	Oleiphilus	Oleiphilus	0	0	0	0	0	0	0	0	0	0	0	0	0	0	0	0	0	3.68139	0	0	0	0	0	0	0	0	0	7.08247	0	0	0	0	0	0	0	0	10.7639
TRINITY_DN440165_c0_g1_i2	898	WP_068453700.1	NAD(P)-dependent alcohol dehydrogenase	Carbon compound and carbohydrate metabolism/ transport and storage	Oleiphilus	Oleiphilus	0	0	0	0	0	0	0	65.4295	13.3077	0	0	2.8344	0	8.55224	61.9615	6.2235	1.75793	3.5994	0	0	0	3.57229	1.54228	0	0	0	0	1.73118	5.09546	1.56273	0	0	51.9025	0	0	0	229.073
TRINITY_DN440165_c0_g1_i3	779	WP_068453700.1	NAD(P)-dependent alcohol dehydrogenase	Carbon compound and carbohydrate metabolism/ transport and storage	Oleiphilus	Oleiphilus	0	0	0	0	0	8.4649	0	10.7749	0	0	0.286107	3.26738	19.1945	29.576	23.8089	2.3914	0	0	0	0	0	2.74533	11.5562	0	0	0	12.8774	0	0	1.80145	10.0458	20.5194	0	0	0	1.13151	158.441
TRINITY_DN461061_c0_g1_i1	348	WP_068453702.1	hypothetical protein	Unknown function	Oleiphilus	Oleiphilus	1155.1	0	0	0	0	0	354.27	192.958	686.802	3.42737	0	0	42.967	1015.16	213.186	3.56878	0	0	195.691	136.163	0	18.4363	41.7879	0	555.288	622.568	201.782	0	0	2.68837	112.438	0	312.509	55.6781	9.78684	0	5932.25
TRINITY_DN370069_c0_g1_i1	638	WP_068453708.1	carbonic anhydrase	Nitrogen compound metabolism	Oleiphilus	Oleiphilus	0	0	0	0	0	0	0	0	0	0	1.39735	0	46.8731	0	0	0	1.23716	1.26656	0	0	80.2592	0	3.2562	0	0	0	0	4.87336	5.97665	0	0	0	73.0541	1.78646	0	5.5263	225.506
TRINITY_DN370069_c0_g2_i1	847	WP_068453708.1	carbonic anhydrase	Nitrogen compound metabolism	Oleiphilus	Oleiphilus	0	0	0	0	3.51983	0	0	9.90988	0	0	1.57882	0	17.6535	0	0	0	4.65944	0.954031	0	0	12.091	11.3622	2.45272	0	0	0	0	4.28265	0.900379	0	0	0	0	4.03695	0	12.488	85.8894
TRINITY_DN461228_c0_g1_i2	619	WP_068453710.1	DUF3015 domain-containing protein	Unknown function	Oleiphilus	Oleiphilus	696.91	18.1366	347.93	0	0	0	0	6.78002	19.3059	42.3909	5.04084	16.4478	84.5458	99.2557	239.705	3.00953	14.0265	10.4435	13.7521	0	99.2672	62.189	34.6802	7.06655	49.2917	29.1672	72.9266	21.7661	16.0163	18.1367	37.9273	51.6465	62.747	36.826	18.3404	34.1756	2269.85
TRINITY_DN136358_c0_g1_i1	405	WP_068453712.1	DUF4105 domain-containing protein	Unknown function	Oleiphilus	Oleiphilus	0	0	0	0	0	32.5637	0	0	0	0	0	0	0	0	0	0	0	0	0	0	0	0	0	0	0	0	0	26.8697	0	0	0	0	0	0	0	39.1754	98.6087
TRINITY_DN388501_c0_g2_i1	326	WP_068453719.1	AAA family ATPase	General function prediction	Oleiphilus	Oleiphilus	0	0	0	0	0	0	0	0	0	0	0	0	68.8	141.348	0	0	0	0	0	0	0	0	0	0	0	0	0	0	0	0	0	0	0	0	0	0	210.148
TRINITY_DN566696_c0_g1_i1	333	WP_068453719.1	AAA family ATPase	General function prediction	Oleiphilus	Oleiphilus	0	0	0	0	0	23.1026	0	0	0	0	0	0	0	0	0	16.7829	4.7406	0	0	0	0	0	0	7.50613	0	162.653	0	0	0	0	0	0	0	0	0	0	214.785
TRINITY_DN607399_c0_g1_i1	383	WP_068453728.1	hypothetical protein	Unknown function	Oleiphilus	Oleiphilus	0	0	0	12.1982	0	0	0	0	0	0	0	0	0	0	0	3.24265	0	8.43931	0	0	0	0	0	0	0	0	0	2.70601	0	0	0	0	0	0	0	0	26.5862
TRINITY_DN196668_c0_g1_i1	552	WP_068453737.1	efflux RND transporter periplasmic adaptor subunit	Transport	Oleiphilus	Oleiphilus	0	0	0	0	0	0	0	0	21.6492	0	0.403763	2.30552	13.544	0	0	0	0	1.46388	0	0	0	5.81145	2.50901	0	0	0	18.1729	0	0	0.84742	28.3539	0	56.2904	0	0	0	151.351
TRINITY_DN196668_c0_g2_i1	846	WP_068453737.1	efflux RND transporter periplasmic adaptor subunit	Transport	Oleiphilus	Oleiphilus	0	0	0	0	0	1.29908	18.216	0	0	0	0	0	0	0	43.8467	1.46801	0	2.86548	80.4972	0	0	1.26396	0.818541	0	72.1314	10.6705	5.92876	0	0	0.552926	0	56.683	64.2749	0	0	0	360.516
TRINITY_DN196668_c0_g3_i1	580	WP_068453737.1	efflux RND transporter periplasmic adaptor subunit	Transport	Oleiphilus	Oleiphilus	0	0	0	0	0	1.89487	26.5703	0	0	0	0	0	0	0	0	0	0	0	0	0	0	5.53089	0	0	0	15.5642	8.64781	0	0	1.61302	0	0	26.7865	0	0	0	86.6075
TRINITY_DN564332_c0_g1_i1	439	WP_068453739.1	adenosylmethionine--8-amino-7-oxononanoate transaminase	Cofactor/ prosthetic group/ electron carrier and vitamin metabolism and transport	Oleiphilus	Oleiphilus	0	0	0	0	0	0	0	0	0	0	0	0	0	69.9764	0	0	7.19188	0	0	0	0	0	0	0	0	0	0	11.8041	0	0	0	0	0	0	0	0	88.9724
TRINITY_DN425030_c0_g1_i1	235	WP_068453761.1	aldehyde dehydrogenase family protein	Nitrogen compound metabolism	Oleiphilus	Oleiphilus	0	0	0	0	0	9.35341	0	0	0	0	0	0	0	326.805	0	0	3.35876	0	0	0	0	0	0	0	0	0	42.6871	0	0	19.9054	0	0	0	0	0	0	402.109
TRINITY_DN425030_c0_g2_i1	461	WP_068453761.1	aldehyde dehydrogenase family protein	Nitrogen compound metabolism	Oleiphilus	Oleiphilus	0	0	33.3698	1.01343	1.07784	2.384	0	0	0	0	0	0	0	0	40.2324	6.735	10.273	0	0	0	0	2.31954	0	0	0	0	32.6403	0	0	2.0294	0	17.3369	0	2.47237	0	1.91203	153.796
TRINITY_DN457375_c0_g1_i1	208	WP_068453761.1	aldehyde dehydrogenase family protein	Nitrogen compound metabolism	Oleiphilus	Oleiphilus	0	53.9739	0	0	0	0	0	20.1771	57.4536	0	0	0	71.8871	0	0	0	22.7685	0	0	0	0	0	0	3.00426	0	0	0	2.49135	7.33289	0	0	0	37.3465	0	0	0	276.435
TRINITY_DN457375_c0_g2_i1	1211	WP_068453761.1	aldehyde dehydrogenase family protein	Nitrogen compound metabolism	Oleiphilus	Oleiphilus	0	194.68	0	0	4.10308	0	0	0	39.4727	5.90946	3.49683	0	0	12.6836	30.6311	2.56386	2.60713	0	0	0	25.3701	7.06395	8.00562	8.25612	0	29.8175	16.5672	6.84658	1.25949	6.56663	0	92.3966	51.3168	7.52941	0	10.918	568.062
TRINITY_DN281331_c0_g1_i1	357	WP_068453763.1	glutamine synthetase	Amino acid metabolism and transport	Oleiphilus	Oleiphilus	0	0	0	0	0	0	0	23.5117	0	0	2.49722	0	0	0	0	1.7394	0	2.26349	23.8448	0	0	0	0	3.50076	0	50.5728	0	0	0	1.3103	0	0	0	0	3.18004	2.46903	114.889
TRINITY_DN281331_c0_g2_i1	615	WP_068453763.1	glutamine synthetase	Amino acid metabolism and transport	Oleiphilus	Oleiphilus	0	0	0	0	0	0	0	0	0	0	0.724803	0	0	0	0	1.0097	0	0	13.8416	0	0	17.3871	6.75596	0	0	0	32.6226	0	0	0	0	0	0	0	12.9218	0	85.2636
TRINITY_DN365855_c0_g1_i1	302	WP_068453766.1	2-isopropylmalate synthase	Amino acid metabolism and transport	Oleiphilus	Oleiphilus	0	0	0	0	0	0	0	0	0	9.87356	0	0	0	0	0	28.7866	7.84082	0	0	0	101.732	3.54075	0	2.06916	0	0	0	0	0	0	0	0	0	0	0	17.5122	171.355
TRINITY_DN365855_c0_g2_i1	383	WP_068453766.1	2-isopropylmalate synthase	Amino acid metabolism and transport	Oleiphilus	Oleiphilus	0	0	0	0	0	0	0	0	0	1.55708	0	0	39.0405	0	0	6.4853	16.4869	8.43931	88.9042	0	80.2172	2.79192	59.6659	0	53.1098	0	0	1.353	13.9382	1.22135	0	125.206	0	0	0	0	498.417
TRINITY_DN365855_c0_g3_i1	304	WP_068453766.1	2-isopropylmalate synthase	Amino acid metabolism and transport	Oleiphilus	Oleiphilus	0	0	0	0	0	3.61522	0	0	0	0	0	0	0	0	0	0	2.59641	0	0	0	0	0	0	2.05554	0	0	0	0	0	0	0	0	0	0	0	52.1908	60.458
TRINITY_DN58166_c0_g1_i1	743	WP_068453766.1	2-isopropylmalate synthase	Amino acid metabolism and transport	Oleiphilus	Oleiphilus	0	0	0	0	0	0	0	0	0	5.6185	0	0	0	0	0	1.67151	2.12465	0	0	0	0	0	10.2521	0	54.7539	0	13.5013	0	7.18485	7.55493	42.1301	43.0272	0	7.67002	6.11184	10.677	212.278
TRINITY_DN727268_c0_g1_i1	392	WP_068453766.1	2-isopropylmalate synthase	Amino acid metabolism and transport	Oleiphilus	Oleiphilus	0	0	0	0	0	0	0	0	0	28.9054	0	0	76.2884	0	0	0	2.01354	0	0	0	0	0	0	0	0	46.0573	12.7952	3.96582	0	0	0	0	0	0	0	0	170.026
TRINITY_DN7290_c0_g1_i1	566	WP_068453769.1	ribosomal-protein-alanine N-acetyltransferase	Translation/ ribosomal structure and biogenesis	Oleiphilus	Oleiphilus	0	0	0	6.60343	0	0	0	0	0	0	0	0	0	0	0	0	16.7345	0	0	0	0	0	4.89389	0	35.9383	0	35.4469	0.915549	0	0	0	0	0	0	0	0	100.532
TRINITY_DN346823_c0_g1_i1	596	WP_068453775.1	c-type cytochrome	Precursor metabolite and energy production and conversion	Oleiphilus sp. HI0080	Oleiphilus	0	0	0	0	0	0	0	0	0	7.00427	0	0	0	0	155.597	0	0	0	0	0	0	0	0	0	0	0	0	8.69464	0	0	0	0	0	11.4741	0	19.2262	201.996
TRINITY_DN232208_c0_g1_i1	256	WP_068453777.1	response regulator	Regulation	Oleiphilus sp. HI0080	Oleiphilus	0	0	0	0	0	0	0	0	0	0	0	0	0	0	0	9.70261	0	0	0	37.0193	0	0	0	0	0	0	0	0	5.95797	0	0	0	0	0	4.43466	0	57.1146
TRINITY_DN397925_c0_g1_i1	302	WP_068453777.1	response regulator	Regulation	Oleiphilus sp. HI0080	Oleiphilus	0	0	0	0	0	0	0	0	0	0	0	0	0	0	0	12.3371	0	0	0	0	0	0	20.637	0	0	0	0	0	0	0	0	0	0	3.77405	0	0	36.7481
TRINITY_DN397925_c0_g2_i1	243	WP_068453777.1	response regulator	Regulation	Oleiphilus sp. HI0080	Oleiphilus	0	0	0	0	0	0	0	0	0	0	0	0	0	0	0	0	0	0	0	0	0	0	17.0984	0	0	0	0	0	0	0	0	0	0	0	0	0	17.0984
TRINITY_DN782095_c0_g1_i1	385	WP_068453777.1	response regulator	Regulation	Oleiphilus sp. HI0080	Oleiphilus	0	0	0	0	0	0	0	0	0	3.09799	0	0	0	0	0	0	0	0	0	0	0	0	28.7786	0	0	0	0	13.4598	0	0	0	124.555	0	0	0	0	169.892
TRINITY_DN238359_c0_g1_i1	293	WP_068453780.1	cytochrome c oxidase subunit I	Precursor metabolite and energy production and conversion	Oleiphilus sp. HI0080	Oleiphilus	0	0	0	0	0	0	0	0	0	0	0	0	51.0325	0	0	0	0	2.7579	0	0	0	0	0	0	0	0	0	0	0	1.5965	0	0	0	0	0	0	55.3869
TRINITY_DN238359_c0_g2_i1	209	WP_068453780.1	cytochrome c oxidase subunit I	Precursor metabolite and energy production and conversion	Oleiphilus sp. HI0080	Oleiphilus	0	0	0	0	0	0	0	0	0	0	0	0	0	0	0	11.8845	0	3.86634	0	0	0	158.605	3.31333	0	0	0	0	14.8766	0	2.23816	0	0	0	0	0	0	194.784
TRINITY_DN99411_c0_g1_i1	286	WP_068453782.1	cytochrome c oxidase assembly protein	Cofactor/ prosthetic group/ electron carrier and vitamin metabolism and transport	Oleiphilus	Oleiphilus	0	0	0	0	0	0	0	0	0	0	0	0	0	0	0	6.51364	5.51965	0	0	0	0	0	0	0	0	0	0	0	0	0	0	55.8902	0	0	0	0	67.9235
TRINITY_DN99411_c0_g2_i1	286	WP_068453782.1	cytochrome c oxidase assembly protein	Cofactor/ prosthetic group/ electron carrier and vitamin metabolism and transport	Oleiphilus	Oleiphilus	0	0	0	0	0	0	0	0	0	0	0	0	0	0	0	2.17121	22.0786	0	0	0	0	18.6942	0	0	0	0	0	9.05945	0	0	0	55.8902	0	0	0	0	107.894
TRINITY_DN542946_c0_g1_i1	303	WP_068453784.1	cytochrome c oxidase subunit 3	Precursor metabolite and energy production and conversion	Oleiphilus	Oleiphilus	0	37.0514	0	0	0	10.8814	0	0	0	0	2.94227	0	74.0224	0	30.6059	0	0	0	0	0	0	0	0	0	0	0	0	1.71023	2.5169	4.63144	0	26.3772	0	0	3.74678	0	194.486
TRINITY_DN360941_c0_g1_i1	280	WP_068453788.1	twin transmembrane helix small protein	Unknown function	Oleiphilus	Oleiphilus	0	0	0	0	0	0	0	0	0	0	4.77594	0	0	0	0	0	0	0	0	0	0	3.81895	0	0	0	0	0	1.85072	0	1.67063	0	0	110.973	0	0	0	123.089
TRINITY_DN360941_c0_g2_i1	376	WP_068453788.1	twin transmembrane helix small protein	Unknown function	Oleiphilus	Oleiphilus	0	0	0	0	0	0	0	0	0	0	1.77827	0	0	0	0	0	0	0	0	0	0	0	0	0	0	0	0	0	2.02825	16.1731	0	0	103.299	0	21.1354	0	144.414
TRINITY_DN235544_c0_g1_i1	317	WP_068453791.1	hypothetical protein	Unknown function	Oleiphilus	Oleiphilus	0	0	0	0	0	0	0	0	0	0	0	0	0	0	0	0	4.97987	10.1964	0	0	0	0	0	7.88499	0	0	0	0	0	5.90253	0	0	0	0	0	0	28.9638
TRINITY_DN84623_c0_g1_i1	231	WP_068453791.1	hypothetical protein	Unknown function	Oleiphilus	Oleiphilus	0	0	0	0	0	0	0	0	0	0	0	0	0	0	0	0	41.0031	0	0	0	0	0	0	0	0	0	0	0	0	2.025	0	0	0	0	0	0	43.0281
TRINITY_DN365111_c0_g1_i1	204	WP_068453795.1	protoheme IX farnesyltransferase	Cofactor/ prosthetic group/ electron carrier and vitamin metabolism and transport	Oleiphilus	Oleiphilus	0	0	75.4093	0	0	0	0	0	0	0	0	0	0	0	0	6.08791	30.9533	0	0	0	0	0	0	0	0	0	0	0	0	0	0	0	0	0	0	0	112.451
TRINITY_DN365111_c0_g2_i1	573	WP_068453795.1	protoheme IX farnesyltransferase	Cofactor/ prosthetic group/ electron carrier and vitamin metabolism and transport	Oleiphilus	Oleiphilus	0	0	26.8473	0	0	0	0	0	0	0	0	0	0	0	0	4.33485	2.75501	8.46141	0	0	0	0	0	0	0	0	0	3.61746	0	0	0	0	0	5.96735	0	0	51.9834
TRINITY_DN394155_c0_g1_i1	389	WP_068453798.1	hypothetical protein	Unknown function	Oleiphilus	Oleiphilus	0	0	0	0	0	8.47578	0	0	0	1.53307	0.572949	0	0	0	71.5186	0	0	4.15457	0	0	0	2.74886	10.681	0	0	0	0	0	1.96046	0	0	0	179.724	0	0	6.79778	288.167
TRINITY_DN394155_c0_g3_i1	389	WP_068453798.1	hypothetical protein	Unknown function	Oleiphilus	Oleiphilus	0	0	0	0	0	19.7768	0	0	0	3.06613	0	0	0	0	71.5186	0	0	0	0	0	0	2.74886	8.90085	0	0	0	0	0	0	0	0	0	0	0	0	9.06371	115.075
TRINITY_DN443396_c0_g4_i1	300	WP_068453800.1	hypothetical protein	Unknown function	Oleiphilus	Oleiphilus	0	0	0	6.22923	0	0	0	0	0	0	0	0	0	76.7991	0	0	0	0	0	0	0	0	0	0	0	0	0	10.364	0	6.23701	0	0	0	0	0	0	99.6294
TRINITY_DN541596_c0_g1_i1	316	WP_068453800.1	hypothetical protein	Unknown function	Oleiphilus	Oleiphilus	0	0	0	0	0	0	0	0	0	9.43613	0	0	0	0	0	0	0	5.11433	26.9385	0	0	0	0	0	0	0	0	0	0	1.4803	0	0	0	0	0	0	42.9693
TRINITY_DN747633_c0_g1_i1	495	WP_068453800.1	hypothetical protein	Unknown function	Oleiphilus	Oleiphilus	0	0	0	0	0	0	0	0	0	12.0477	0	0	0	0	74.938	0	0	6.52981	51.5914	38.2907	0	0	0	0	0	0	0	4.18748	0	0	0	0	0	0	22.9348	0	210.52
TRINITY_DN798251_c0_g1_i1	322	WP_068453800.1	hypothetical protein	Unknown function	Oleiphilus	Oleiphilus	0	34.8651	0	0	6.17246	0	0	26.0673	0	0	0	0	0	95.4026	57.5999	0	0	0	0	0	0	0	0	0	0	28.0349	15.5768	0	2.36839	5.81088	0	24.8208	0	0	3.52569	2.73741	302.982
TRINITY_DN234735_c0_g1_i1	611	WP_068453803.1	succinylglutamate-semialdehyde dehydrogenase	Amino acid metabolism and transport	Oleiphilus sp. HI0080	Oleiphilus	0	0	0	0	0	0	0	0	0	5.85627	0	0	0	0	0	4.06525	0	0	0	0	0	5.25028	0	0	0	0	0	1.69624	0	0.76559	0	0	0	0	0	0	17.6336
TRINITY_DN234735_c0_g2_i1	611	WP_068453803.1	succinylglutamate-semialdehyde dehydrogenase	Amino acid metabolism and transport	Oleiphilus sp. HI0080	Oleiphilus	0	0	0	0	0	0	0	0	0	4.88022	0	0	0	0	0	0	0	0	0	0	0	12.2506	0	0	0	0	0	0.848119	0	0	0	0	25.4274	0	0	0	43.4064
TRINITY_DN234735_c0_g3_i1	611	WP_068453803.1	succinylglutamate-semialdehyde dehydrogenase	Amino acid metabolism and transport	Oleiphilus sp. HI0080	Oleiphilus	0	0	0	0	0	0	0	0	0	1.95209	0	0	0	50.2776	0	0	0	1.32253	0	0	0	28.0015	1.13336	0	0	0	0	1.69624	0	2.29677	0	0	0	0	0	0	86.6801
TRINITY_DN316920_c0_g1_i2	535	WP_068453803.1	succinylglutamate-semialdehyde dehydrogenase	Amino acid metabolism and transport	Oleiphilus sp. HI0080	Oleiphilus	0	0	0	0	0	0	0	23.5336	0	0	0.833185	0	0	0	0	0	2.95069	1.5104	0	0	0	0	2.58873	0	57.031	0	28.1256	0	1.42546	3.49739	0	0	0	0	0	0	121.496
TRINITY_DN33256_c0_g1_i1	310	WP_068453803.1	succinylglutamate-semialdehyde dehydrogenase	Amino acid metabolism and transport	Oleiphilus sp. HI0080	Oleiphilus	0	0	49.6242	0	1.60285	0	0	0	0	0	1.43792	8.21062	0	0	0	0	0	2.60666	0	30.5708	0	0	0	0	0	0	0	0	0	0	0	0	0	7.35332	7.32435	0	108.731
TRINITY_DN33256_c0_g2_i1	312	WP_068453803.1	succinylglutamate-semialdehyde dehydrogenase	Amino acid metabolism and transport	Oleiphilus sp. HI0080	Oleiphilus	0	0	0	0	0	0	0	0	0	0	0	12.237	0	0	0	0	0	0	0	0	0	0	0	0	0	0	0	0	0	0	0	0	0	21.9185	7.27739	0	41.4329
TRINITY_DN44575_c0_g1_i1	207	WP_068453804.1	arginine N-succinyltransferase	Amino acid metabolism and transport	Oleiphilus	Oleiphilus	0	162.704	0	0	0	0	0	0	0	0	0	0	0	0	0	0	0	0	0	0	0	0	3.34534	0	0	0	96.9224	0	0	0	189.026	0	0	0	0	114.971	566.968
TRINITY_DN518873_c0_g1_i1	479	WP_068453804.1	arginine N-succinyltransferase	Amino acid metabolism and transport	Oleiphilus	Oleiphilus	0	0	0	0	0	0	0	0	0	9.96014	0.930593	0	0	0	0	0	0	6.74793	0	0	0	0	8.67414	0	0	0	0	0	0	0	0	0	0	14.2768	0	0	40.5896
TRINITY_DN586274_c0_g1_i1	475	WP_068453805.1	arginine N-succinyltransferase	Amino acid metabolism and transport	Oleiphilus	Oleiphilus	0	141.809	0	0	0	0	0	0	251.586	1.2555	2.34607	0	0	0	0	1.3073	0	1.70119	0	0	0	0	0	0	0	0	21.1189	0	3.21103	3.93916	0	0	0	0	0	0	428.275
TRINITY_DN470760_c0_g1_i1	622	WP_068453807.1	aspartate aminotransferase family protein	Amino acid metabolism and transport	Oleiphilus	Oleiphilus	0	0	0	0	0	0	0	0	0	5.7527	0	0	24.0394	0	0	0	1.26899	0	0	0	0	0	0	0	0	0	0	1.66624	2.45216	0.752051	0	0	24.9778	0	0	0	60.9093
TRINITY_DN470760_c0_g2_i1	1552	WP_068453807.1	aspartate aminotransferase family protein	Amino acid metabolism and transport	Oleiphilus	Oleiphilus	0	0	0	0	0	0	0	0	0	4.61106	0	2.46001	24.0859	0	47.8019	0.400108	3.56003	0	0	0	0	8.26783	13.3857	6.84475	0	29.0826	16.1589	4.00671	0.982759	2.41122	0	15.449	10.0104	9.547	1.46298	3.97559	204.505
TRINITY_DN470760_c0_g2_i2	591	WP_068453807.1	aspartate aminotransferase family protein	Amino acid metabolism and transport	Oleiphilus	Oleiphilus	0	0	0	0	0	0	0	0	0	3.02722	0	0	12.6502	0	62.7653	2.10141	1.33555	0	0	16.0354	0	0	9.37375	11.6307	0	45.8235	0	2.63046	0	0.791499	0	13.5234	0	0	1.92094	0	183.609
TRINITY_DN725807_c0_g1_i1	600	WP_068453809.1	DUF2058 domain-containing protein	Unknown function	Oleiphilus sp. HI0080	Oleiphilus	0	0	0	0	0	0	0	0	0	0	0	0	0	0	0	0	0	0	0	0	0	0	0	0	0	0	25.0787	4.31834	0	0	0	0	0	0	11.3527	0	40.7497
TRINITY_DN100189_c0_g1_i1	356	WP_068453811.1	glycosyltransferase family 4 protein	General function prediction	Oleiphilus	Oleiphilus	0	0	0	0	0	0	0	0	0	0	0	0	84.003	0	0	0	8.86864	0	0	0	0	0	0	0	0	0	0	2.91124	0	1.31398	0	0	0	6.40317	0	9.90388	113.404
TRINITY_DN381561_c0_g1_i1	321	WP_068453811.1	glycosyltransferase family 4 protein	General function prediction	Oleiphilus	Oleiphilus	0	0	0	0	0	0	0	0	0	0	0	0	0	0	202.228	0	0	2.51733	106.076	0	0	0	28.0446	0	0	0	0	0	0	0	0	0	0	0	0	0	338.865
TRINITY_DN796004_c0_g1_i1	224	WP_068453819.1	electron transport complex subunit RsxA	Redox homeostasis and oxidative stress	Oleiphilus	Oleiphilus	0	0	0	0	0	0	0	0	0	0	0	0	0	0	0	0	14.0948	0	0	0	0	0	0	0	0	0	0	0	0	0	0	0	0	0	0	0	14.0948
TRINITY_DN306752_c0_g1_i1	1386	WP_068453825.1	electron transport complex subunit RsxC	Redox homeostasis and oxidative stress	Oleiphilus	Oleiphilus	0	0	0	0.674159	0	0	0	0	0	0	0.643224	0	0	5.54106	13.3818	0.896057	0	0	0	0	14.7779	0	4.99629	5.41026	14.6761	26.0526	3.61885	0	0	2.7	22.5849	0	28.0234	16.4468	0	13.9912	174.415
TRINITY_DN373978_c0_g1_i1	358	WP_068453825.1	electron transport complex subunit RsxC	Redox homeostasis and oxidative stress	Oleiphilus	Oleiphilus	0	0	0	0	0	0	0	0	0	14.9924	3.11281	0	0	0	0	0	2.20477	11.2858	0	0	0	0	0	0	56.8186	0	0	8.68493	12.7814	3.91991	0	22.3249	0	0	0	12.3107	148.436
TRINITY_DN801389_c0_g1_i1	295	WP_068453825.1	electron transport complex subunit RsxC	Redox homeostasis and oxidative stress	Oleiphilus	Oleiphilus	0	0	0	0	0	0	0	0	0	0	0	0	0	0	0	0	2.67562	0	0	0	0	0	0	0	0	0	0	0	0	0	0	0	0	0	0	14.9398	17.6154
TRINITY_DN451507_c0_g3_i1	916	WP_068453829.1	succinate dehydrogenase assembly factor 2	Precursor metabolite and energy production and conversion	Oleiphilus	Oleiphilus	0	0	0	1.02007	0	0	0	0	0	0	0	1.38935	0	41.9209	0	0	0	0	9.29321	0	11.1802	0	16.6318	0.682189	88.8256	39.4203	21.9028	1.13144	2.49767	5.10672	17.0866	0	59.3631	8.70999	0	2.88683	329.049
TRINITY_DN723506_c0_g1_i1	229	WP_068453844.1	MMPL family transporter	Transport	Oleiphilus	Oleiphilus	0	0	0	0	0	0	0	0	0	0	0	0	0	0	0	0	0	0	0	0	0	0	0	0	0	0	0	0	0	0	0	244.306	0	0	0	0	244.306
TRINITY_DN723506_c0_g2_i1	229	WP_068453844.1	MMPL family transporter	Transport	Oleiphilus	Oleiphilus	0	0	0	0	0	0	0	0	0	0	0	0	0	0	0	0	0	0	0	0	0	0	0	0	0	0	0	0	0	0	0	174.504	0	0	0	0	174.504
TRINITY_DN249274_c0_g1_i1	548	WP_068453847.1	DNA endonuclease SmrA	DNA replication/ modification/ recombination and repair	Oleiphilus	Oleiphilus	0	0	0	0	5.44033	0	0	0	0	1.08825	1.62684	0	68.2141	154.159	84.6129	0	0	0	0	0	0	0	10.1093	3.4209	37.1187	0	0	0	0	3.41442	0	0	0	0	0	0	369.205
TRINITY_DN284788_c0_g1_i1	606	WP_068453855.1	hypothetical protein	Unknown function	Oleiphilus	Oleiphilus	0	0	0	0	0	0	0	0	0	0	0	0	0	25.3462	0	1.0247	0	0	0	0	33.7989	0	0	4.12466	0	0	0	3.42047	0	3.08763	0	0	12.8186	0	3.74678	5.81812	93.1861
TRINITY_DN284788_c0_g1_i2	467	WP_068453855.1	hypothetical protein	Unknown function	Oleiphilus	Oleiphilus	0	0	0	0	0	0	0	0	0	0	0	0	0	49.3356	0	1.32969	0	0	0	0	43.859	0	0	8.0285	0	0	0	2.21927	0	3.00498	0	0	16.634	0	4.86199	15.0997	144.373
TRINITY_DN588838_c0_g1_i1	445	WP_068453855.1	hypothetical protein	Unknown function	Oleiphilus	Oleiphilus	0	0	0	0	4.46637	0	0	0	0	10.7211	1.50254	0	0	17.2582	0	0	3.54746	0	191.294	0	0	0	0	2.80847	0	0	22.5426	1.1645	0	9.46063	0	0	0	53.7866	0	39.6155	358.168
TRINITY_DN513566_c0_g1_i1	544	WP_068453860.1	hypothetical protein	Unknown function	Oleiphilus	Oleiphilus	0	0	0	0	0	0	0	46.2886	0	0	0	0	0	42.3524	0	0	2.90187	0	0	0	0	0	0	4.59474	0	0	0	1.90515	0	0	0	0	0	0	0	0	98.0428
TRINITY_DN146062_c0_g1_i1	356	WP_068453869.1	pyridoxal phosphate-dependent aminotransferase	General function prediction	Oleiphilus	Oleiphilus	0	0	0	0	0	0	0	0	0	0	0	0	0	0	0	0	0	0	0	0	0	0	0	1.7553	0	50.7148	0	1.45562	8.56877	0	0	0	0	0	0	0	62.4945
TRINITY_DN146062_c0_g2_i1	301	WP_068453869.1	pyridoxal phosphate-dependent aminotransferase	General function prediction	Oleiphilus	Oleiphilus	0	0	0	0	0	0	0	0	0	0	0	0	0	0	0	0	0	0	0	94.4546	0	0	0	0	0	29.9908	0	0	0	0	0	0	0	0	0	0	124.445
TRINITY_DN322611_c0_g1_i1	630	WP_068453869.1	pyridoxal phosphate-dependent aminotransferase	General function prediction	Oleiphilus	Oleiphilus	0	0	0	0	0	0	0	0	0	6.62626	0.707546	0	83.0696	0	0	1.97132	0	0	0	0	0	0	17.5869	0.991881	0	0	7.96148	1.64508	2.42102	1.485	0	0	24.6606	0	0	0	149.127
TRINITY_DN331074_c0_g1_i1	502	WP_068453895.1	acyl-CoA dehydrogenase	Lipid metabolism and transport	Oleiphilus	Oleiphilus	0	0	0	0	0	0	0	0	0	0	0	0	0	61.1945	36.9465	6.18493	4.71699	0	0	0	0	0	0	9.95833	0	0	0	0	0	0	0	0	0	6.81134	11.3075	0	137.12
TRINITY_DN331074_c0_g2_i1	502	WP_068453895.1	acyl-CoA dehydrogenase	Lipid metabolism and transport	Oleiphilus	Oleiphilus	0	0	0	0	0	0	0	0	0	0	0	0	0	76.4931	73.893	3.71096	6.28932	0	0	0	0	0	0	2.48958	0	0	0	0	0	0	0	0	0	2.27045	2.2615	0	167.408
TRINITY_DN331074_c0_g3_i1	288	WP_068453895.1	acyl-CoA dehydrogenase	Lipid metabolism and transport	Oleiphilus	Oleiphilus	0	0	0	0	0	0	0	0	0	0	0	0	0	0	64.3998	4.31227	0	0	0	0	0	0	0	0	0	0	0	0	0	0	0	0	0	0	0	0	68.7121
TRINITY_DN520553_c0_g1_i1	371	WP_068453895.1	acyl-CoA dehydrogenase	Lipid metabolism and transport	Oleiphilus	Oleiphilus	0	0	0	0	0	0	0	0	0	8.03724	0	0	0	0	0	0	12.7651	0	0	0	0	0	0	0	0	0	13.5195	0	0	0	0	0	0	0	0	0	34.3218
TRINITY_DN271853_c0_g1_i1	448	WP_068453897.1	DUF962 domain-containing protein	Unknown function	Oleiphilus	Oleiphilus	0	0	0	0	0	0	0	0	0	7.98701	0	0	0	0	0	6.93044	7.0474	3.60743	0	0	91.4381	0	0	5.57933	0	0	0	0	0	0	0	0	0	0	0	0	122.59
TRINITY_DN624148_c0_g1_i1	201	WP_068453898.1	hypothetical protein	Unknown function	Oleiphilus	Oleiphilus	0	0	0	0	0	0	0	0	0	0	0	0	0	0	0	0	0	16.0809	0	0	0	0	0	0	0	0	0	10.3124	0	0	0	0	0	0	0	0	26.3933
TRINITY_DN66078_c0_g1_i1	546	WP_068453901.1	hypothetical protein	Unknown function	Oleiphilus	Oleiphilus	0	0	0	0	0	0	0	0	0	0	0	0	0	0	33.9691	0	0	2.95994	0	0	75.0261	7.83374	2.53658	0	0	66.1336	0	3.79634	2.79348	3.42693	0	0	42.6818	0	0	0	241.158
TRINITY_DN429250_c0_g1_i1	426	WP_068453906.1	outer membrane lipoprotein carrier protein LolA	Cell wall/ membrane and envelope biogenesis	Oleiphilus sp. HI0080	Oleiphilus	0	0	0	0	0	0	0	0	0	0	0	0	0	36.0559	0	0	9.26419	0	0	0	0	0	0	0	0	0	0	10.9479	10.7411	0	0	0	0	0	0	0	67.0091
TRINITY_DN557288_c0_g1_i1	222	WP_068453907.1	replication-associated recombination protein A	DNA replication/ modification/ recombination and repair	Oleiphilus	Oleiphilus	0	0	0	0	0	0	0	0	0	0	1.00395	0	235.738	0	0	0	0	7.27986	0	0	0	0	0	0	0	0	0	0	0	0	0	0	0	0	0	0	244.022
TRINITY_DN706322_c0_g1_i1	318	WP_068453907.1	replication-associated recombination protein A	DNA replication/ modification/ recombination and repair	Oleiphilus	Oleiphilus	0	0	0	0	0	0	0	0	0	0	0	0	0	0	0	0	0	0	80.3073	0	64.4092	0	0	0	0	0	0	0	0	0	0	0	0	0	0	0	144.717
TRINITY_DN211933_c0_g1_i1	494	WP_068453908.1	DNA translocase FtsK	Cell cycle control/ cell division/ differentiation and chromosome partitioning	Oleiphilus	Oleiphilus	0	0	0	0	0	17.798	0	0	0	2.41443	0	0	0	0	150.179	0	0	0	0	0	0	17.3167	0	2.5299	0	0	0	8.39191	3.08753	7.57532	0	0	31.4497	11.5361	0	0	252.279
TRINITY_DN404810_c0_g1_i1	395	WP_068453908.1	DNA translocase FtsK	Cell cycle control/ cell division/ differentiation and chromosome partitioning	Oleiphilus	Oleiphilus	0	0	0	0	0	25.0411	0	0	0	0	0.564246	0	0	0	0	1.57207	0	0	64.6525	0	0	0	0	0	0	0	0	1.3119	0	0	0	0	0	0	0	0	93.1418
TRINITY_DN404810_c0_g2_i1	395	WP_068453908.1	DNA translocase FtsK	Cell cycle control/ cell division/ differentiation and chromosome partitioning	Oleiphilus	Oleiphilus	0	0	0	0	0	11.1294	0	0	0	0	0.564246	0	0	0	0	1.57207	3.9965	0	21.5508	0	25.9268	0	0	0	0	0	0	1.3119	0	0	0	0	0	0	0	0	66.0517
TRINITY_DN817324_c0_g1_i1	311	WP_068453908.1	DNA translocase FtsK	Cell cycle control/ cell division/ differentiation and chromosome partitioning	Oleiphilus	Oleiphilus	0	0	0	0	0	0	0	0	0	3.83513	0	0	0	0	0	0	2.53797	2.59828	0	0	0	0	6.67993	0	0	0	0	6.66496	0	4.51231	0	0	0	0	0	0	26.8286
TRINITY_DN817324_c0_g2_i1	306	WP_068453908.1	DNA translocase FtsK	Cell cycle control/ cell division/ differentiation and chromosome partitioning	Oleiphilus	Oleiphilus	0	0	0	0	0	0	0	0	0	0	0	0	0	0	0	0	0	0	0	0	0	0	0	0	0	0	0	0	4.98445	4.58604	0	0	0	0	0	0	9.57049
TRINITY_DN295456_c0_g1_i1	1072	WP_068453916.1	proline--tRNA ligase	Translation/ ribosomal structure and biogenesis	Oleiphilus	Oleiphilus	0	0	0	0	0	0	0	0	55.7386	1.11262	2.91071	0	27.8965	0	0	4.63408	0	0	15.8817	0	0	0	3.87585	4.66332	0	0	18.7154	4.35056	0	2.61815	14.6001	0	0	4.25285	0	4.11122	165.362
TRINITY_DN366975_c0_g1_i1	725	WP_068453916.1	proline--tRNA ligase	Translation/ ribosomal structure and biogenesis	Oleiphilus	Oleiphilus	0	0	0	0	1.37071	4.54769	21.2562	0	0	0.82257	0	0	30.9363	84.7438	89.538	0.856506	0	2.22914	0	13.0716	0	10.3243	21.0134	9.48102	56.1133	0	20.7548	4.28856	1.05189	0	0	11.0239	53.573	0	0	0	436.997
TRINITY_DN366975_c0_g2_i1	464	WP_068453916.1	proline--tRNA ligase	Translation/ ribosomal structure and biogenesis	Oleiphilus	Oleiphilus	0	0	0	0	1.07087	28.4231	0	0	0	0	0	0	0	0	0	0	0	5.22455	0	0	0	9.21816	0	0	0	0	0	0	1.64358	0	0	68.8992	16.7416	0	0	0	131.221
TRINITY_DN366046_c0_g1_i1	588	WP_068453921.1	hypothetical protein	Unknown function	Oleiphilus	Oleiphilus	16.6739	57.2784	156.974	0.794545	5.07024	7.47637	131.044	121.337	203.237	15.2133	1.51617	2.16436	178.006	13.0611	110.4	6.3364	8.05418	4.12278	57.9087	80.5862	104.501	7.27419	5.88849	1.06273	0	107.467	59.7111	7.05035	2.59395	7.15983	93.1627	149.516	13.211	29.0756	9.65369	8.99434	1783.58
TRINITY_DN366046_c0_g1_i2	476	WP_068453921.1	hypothetical protein	Unknown function	Oleiphilus	Oleiphilus	144.18	141.511	129.273	3.92599	5.21936	6.92663	291.38	238.056	75.3173	5.01146	2.34114	10.6945	172.771	48.4028	155.858	2.60911	1.65821	5.09284	53.6507	79.6382	150.604	4.49288	8.72881	2.62557	21.3667	18.9648	73.7608	7.6206	1.60214	1.96544	49.3214	201.487	81.5975	16.7612	4.77006	12.9624	2232.15
TRINITY_DN24631_c0_g1_i1	267	WP_068453923.1	23S rRNA (guanosine(2251)-2-O)-methyltransferase RlmB	Translation/ ribosomal structure and biogenesis	Oleiphilus	Oleiphilus	0	0	0	0	0	0	0	0	0	4.46714	0	0	0	172.582	0	0	0	0	0	0	0	0	0	0	0	0	0	0	0	0	0	0	116.376	21.3439	0	0	314.769
TRINITY_DN101197_c0_g1_i1	624	WP_068453925.1	ribonuclease R	Transcription and RNA metabolism	Oleiphilus sp. HI0080	Oleiphilus	0	179.913	0	0	0	0	0	0	0	0	3.57175	0	0	0	89.169	1.99028	0	0	0	0	32.8239	6.85453	2.21951	13.0184	0	0	0	11.6263	0	3.7482	50.1645	0	0	0	0	0	395.099
TRINITY_DN479378_c0_g1_i1	962	WP_068453925.1	ribonuclease R	Transcription and RNA metabolism	Oleiphilus sp. HI0080	Oleiphilus	0	0	0	0	0	0	0	0	0	3.71952	3.24353	0	7.77158	7.98327	96.3989	1.93649	0	2.51995	0	0	0	0	3.5992	11.0427	0	9.38382	0	1.61601	1.58549	1.94501	0	0	24.2248	3.55436	0	1.83253	182.357
TRINITY_DN479378_c0_g1_i2	1456	WP_068453925.1	ribonuclease R	Transcription and RNA metabolism	Oleiphilus sp. HI0080	Oleiphilus	0	0	0	0	0	0	0	0	0	1.63836	1.37767	0	20.5392	10.5493	31.8461	2.13244	0	2.77495	23.3862	0	0	21.298	10.939	3.43344	6.98525	31.0001	10.3346	2.13544	5.76156	3.53402	0	5.48922	80.0283	0	0	0	275.183
TRINITY_DN479378_c0_g1_i3	834	WP_068453925.1	ribonuclease R	Transcription and RNA metabolism	Oleiphilus sp. HI0080	Oleiphilus	0	13.4611	18.4454	0	0	0	0	0	28.6579	3.57532	2.93962	0	8.96434	9.20853	0	0	1.89283	3.87561	0	0	0	0	0.830319	3.74631	36.5846	0	6.01407	5.59209	0	1.12176	0	0	74.514	1.36662	0	2.11378	222.904
TRINITY_DN747370_c0_g1_i1	364	WP_068453925.1	ribonuclease R	Transcription and RNA metabolism	Oleiphilus sp. HI0080	Oleiphilus	0	0	0	0	0	0	0	0	0	0	0	0	0	0	0	0	8.67373	0	0	0	0	0	9.51217	12.017	0	0	0	1.42363	0	0	0	0	0	0	0	0	31.6266
TRINITY_DN362891_c0_g2_i1	201	WP_068453936.1	HNH endonuclease	DNA replication/ modification/ recombination and repair	Oleiphilus	Oleiphilus	0	0	0	0	0	0	0	0	0	0	0	0	0	76.417	0	0	0	0	0	0	0	0	0	0	0	0	0	5.15622	0	0	0	0	0	0	0	0	81.5732
TRINITY_DN136406_c0_g2_i1	275	WP_068453949.1	hypothetical protein	Unknown function	Oleiphilus	Oleiphilus	0	0	0	0	0	0	0	0	0	0	4.86277	0	0	27.9269	0	0	0	0	0	0	0	0	0	0	0	0	0	0	0	0	0	0	0	0	0	0	32.7897
TRINITY_DN136406_c0_g1_i1	268	WP_068453951.1	YcgN family cysteine cluster protein	Unknown function	Oleiphilus	Oleiphilus	0	0	0	0	0	0	0	0	0	0	0	0	0	28.6564	0	0	0	0	0	0	0	31.9196	0	0	0	0	0	0	0	0	0	0	0	0	0	0	60.576
TRINITY_DN126165_c0_g2_i1	245	WP_068453953.1	ribonuclease D	Transcription and RNA metabolism	Oleiphilus	Oleiphilus	0	0	0	0	4.05619	0	0	0	0	2.43414	0	0	0	0	0	0	0	0	34.7452	38.6814	0	4.36451	0	2.55055	0	0	61.4171	2.1151	0	0	0	0	31.7065	4.6521	0	0	186.723
TRINITY_DN568421_c0_g1_i1	243	WP_068453953.1	ribonuclease D	Transcription and RNA metabolism	Oleiphilus	Oleiphilus	0	0	0	0	0	0	0	0	196.714	0	0	0	0	0	0	0	0	16.6268	0	0	84.2886	0	8.54921	0	0	0	0	8.53005	0	7.70001	0	0	0	0	0	0	322.408
TRINITY_DN126165_c0_g1_i1	550	WP_068453954.1	recombination protein RecR	DNA replication/ modification/ recombination and repair	Oleiphilus	Oleiphilus	0	0	27.97	0	3.6137	1.99823	0	7.6306	0	0	2.83662	2.3139	13.5932	97.7443	16.861	0	0	0	0	17.2308	93.1006	1.94419	1.25907	0	0	0	27.3585	0.942183	0	0.850501	0	14.5315	0	2.0723	0	1.60263	335.454
TRINITY_DN485011_c0_g1_i1	918	WP_068453964.1	cytochrome-c oxidase, cbb3-type subunit I	Precursor metabolite and energy production and conversion	Oleiphilus	Oleiphilus	0	0	0	0	0	0	0	36.5737	195.267	1.29927	1.94228	0	48.8645	33.4637	40.4077	8.79365	3.43926	1.76049	9.27296	41.2939	66.9351	0	9.80645	8.16844	33.237	19.6672	10.9275	3.38693	3.32297	3.56692	25.5741	121.887	59.2337	12.4157	0	0.96018	801.468
TRINITY_DN485011_c0_g1_i2	935	WP_068453964.1	cytochrome-c oxidase, cbb3-type subunit I	Precursor metabolite and energy production and conversion	Oleiphilus	Oleiphilus	0	0	0	0	0	0	0	58.3517	76.6867	2.55129	1.90697	0	47.976	24.6414	39.6731	8.63377	3.37672	5.18544	9.10436	0	43.8121	2.28729	16.2938	7.35159	0	28.9644	16.0933	1.10845	3.26255	6.00354	25.1091	128.219	33.2324	4.876	0	5.65633	600.357
TRINITY_DN485011_c0_g1_i3	381	WP_068453964.1	cytochrome-c oxidase, cbb3-type subunit I	Precursor metabolite and energy production and conversion	Oleiphilus	Oleiphilus	0	0	0	1.22623	0	0	0	0	0	1.56526	1.75494	0	19.6227	120.943	0	3.25967	6.21503	0	0	0	0	5.61316	18.1755	0	0	47.3871	0	0	2.00163	0	0	0	0	0	0	18.508	246.273
TRINITY_DN507666_c7_g1_i1	670	WP_068453972.1	cytochrome-c oxidase, cbb3-type subunit III	Precursor metabolite and energy production and conversion	Oleiphilus	Oleiphilus	0	0	0	2.09191	3.70808	0	0	0	0	0	0.997957	0	44.6344	0	55.3646	0.926817	3.53422	0	63.5267	84.8681	15.2852	0	3.10068	0	45.5397	40.4205	0	0.773434	7.96768	0	11.6801	0	46.3766	10.2068	8.47219	0	449.476
TRINITY_DN507666_c7_g1_i3	2021	WP_068453972.1	cytochrome-c oxidase, cbb3-type subunit III	Precursor metabolite and energy production and conversion	Oleiphilus	Oleiphilus	0	0	0	0	3.19618	0	0	0	0	4.13116	1.43365	1.25942	11.0979	26.6004	45.8861	5.53063	2.34332	0.799668	29.4844	46.8923	25.3366	4.23278	6.8529	3.09196	35.227	17.8669	4.96361	0.256408	1.13204	2.77749	3.87218	43.5009	84.561	15.7909	1.68522	1.30843	431.111
TRINITY_DN629992_c0_g1_i1	353	WP_068453983.1	GntR family transcriptional regulator	Regulation	Oleiphilus	Oleiphilus	0	0	0	0	0	0	0	0	0	3.37883	0	0	0	0	0	0	0	0	0	0	29.0115	0	0	0	0	0	0	2.93598	0	0	0	0	0	0	0	0	35.3263
TRINITY_DN670158_c0_g1_i1	265	WP_068453984.1	DUF808 domain-containing protein	Unknown function	Oleiphilus	Oleiphilus	0	0	0	0	0	0	0	0	0	0	0	0	197.486	0	0	0	0	0	0	0	0	0	0	11.7903	0	0	0	0	0	3.53038	0	0	0	0	0	0	212.807
TRINITY_DN376049_c0_g1_i1	524	WP_068453985.1	hypothetical protein	Unknown function	Oleiphilus	Oleiphilus	0	0	0	0	0	0	0	0	0	0	0	0	0	146.563	230.07	0	0	0	0	0	0	0	0	2.38506	19.4094	0	0	0	0	0	0	0	0	0	4.33311	0	402.76
TRINITY_DN616288_c0_g1_i1	219	WP_068454001.1	nitrogen regulation protein NR(I)	Nitrogen compound metabolism	Oleiphilus sp. HI0080	Oleiphilus	0	0	0	0	0	0	0	0	0	0	0	0	0	0	0	17.0128	0	0	0	0	0	0	0	0	0	0	0	0	0	0	0	0	0	0	0	0	17.0128
TRINITY_DN728898_c0_g1_i1	240	WP_068454001.1	nitrogen regulation protein NR(I)	Nitrogen compound metabolism	Oleiphilus sp. HI0080	Oleiphilus	0	0	0	0	0	0	0	0	0	0	0	0	0	0	386.399	0	0	0	0	0	0	0	0	0	0	0	0	0	0	0	0	0	0	0	0	0	386.399
TRINITY_DN763580_c0_g1_i1	225	WP_068454003.1	PAS domain-containing protein	Regulation	Oleiphilus	Oleiphilus	0	0	0	0	0	0	0	0	0	0	0	0	0	136.532	0	0	0	0	0	0	227.579	0	0	0	0	0	0	0	0	0	0	0	207.149	0	0	0	571.26
TRINITY_DN764877_c0_g1_i1	213	WP_068454003.1	PAS domain-containing protein	Regulation	Oleiphilus	Oleiphilus	0	0	0	0	0	0	0	0	0	0	0	0	0	0	0	0	25.9397	0	0	0	48.0801	0	0	0	0	0	0	7.2986	0	0	0	0	0	0	0	0	81.3185
TRINITY_DN318703_c0_g2_i1	327	WP_068454007.1	DUF4124 domain-containing protein	Unknown function	Oleiphilus	Oleiphilus	0	0	0	0	0	0	0	0	0	0	0	0	0	0	0	0	0	0	0	0	0	26.1604	0	5.73289	0	0	0	0	0	2.86101	0	0	0	0	10.4154	0	45.1697
TRINITY_DN318703_c0_g2_i2	314	WP_068454007.1	DUF4124 domain-containing protein	Unknown function	Oleiphilus	Oleiphilus	0	0	48.992	0	3.16486	0	0	0	0	3.79849	2.1294	4.05301	0	0	0	0	0	5.14691	0	0	0	13.6217	2.20537	5.97024	0	0	15.9737	1.65032	0	0	24.9225	0	0	0	28.9242	42.1073	202.66
TRINITY_DN318703_c0_g2_i3	228	WP_068454007.1	DUF4124 domain-containing protein	Unknown function	Oleiphilus	Oleiphilus	0	0	0	0	0	0	0	0	0	0	0	0	0	0	0	0	0	0	0	0	0	42.2094	0	10.9629	0	0	0	0	0	0	0	0	0	0	19.9171	0	73.0894
TRINITY_DN595412_c0_g1_i1	208	WP_068454007.1	DUF4124 domain-containing protein	Unknown function	Oleiphilus	Oleiphilus	0	0	0	0	0	0	0	0	0	0	0	0	0	0	0	0	0	0	0	0	0	0	0	0	0	0	0	12.4567	0	0	0	0	0	0	0	0	12.4567
TRINITY_DN261472_c0_g1_i1	230	WP_068454009.1	glutamate--ammonia ligase	Amino acid metabolism and transport	Oleiphilus	Oleiphilus	0	0	0	0	12.9622	0	0	0	0	2.59288	0.96903	0	32.5055	0	0	18.899	0	7.02665	0	0	0	0	0	0	0	78.4977	0	9.01218	6.63148	4.06762	374.271	0	0	4.9555	0	0	552.391
TRINITY_DN493865_c3_g2_i1	271	WP_068454011.1	translational GTPase TypA	Translation/ ribosomal structure and biogenesis	Oleiphilus	Oleiphilus	253.246	0	0	0	0	4.05545	0	0	0	4.4012	0	0	0	141.696	34.2198	0	5.82516	0	31.4117	0	0	0	12.7765	2.30585	0	0	18.5082	1.91218	5.6282	1.72611	57.754	0	0	0	0	3.25257	578.719
TRINITY_DN493865_c3_g3_i1	1103	WP_068454011.1	translational GTPase TypA	Translation/ ribosomal structure and biogenesis	Oleiphilus	Oleiphilus	0	0	0	0	0.900967	16.9387	0	0	0	4.32539	0	0	0	0	0	3.37788	0	0	0	0	0	0	0	2.26613	0	0	0	2.81886	6.91406	5.51322	0	0	0	0	0	0	43.0553
TRINITY_DN493865_c3_g4_i1	466	WP_068454011.1	translational GTPase TypA	Translation/ ribosomal structure and biogenesis	Oleiphilus	Oleiphilus	0	0	0	0	0	0	0	9.00608	0	5.119	0	0	16.0435	131.844	59.7011	0	0	0	18.2673	0	87.9062	0	5.94408	0	87.3007	19.3718	0	0	1.63652	0	16.7933	51.4526	66.6788	0	0	0	577.065
TRINITY_DN493865_c3_g9_i1	896	WP_068454011.1	translational GTPase TypA	Translation/ ribosomal structure and biogenesis	Oleiphilus	Oleiphilus	0	0	0	0	0.554557	0	0	9.36793	26.6749	1.99675	0	2.84073	25.0321	51.428	0	2.07913	0	2.70557	9.50064	0	22.8595	4.77369	0.772864	2.09225	56.7552	20.1501	0	2.3134	0.851139	0	122.276	80.2798	0	0	0	3.93502	449.239
TRINITY_DN493865_c3_g9_i2	841	WP_068454011.1	translational GTPase TypA	Translation/ ribosomal structure and biogenesis	Oleiphilus	Oleiphilus	0	13.3491	36.5838	1.11104	1.77247	2.61362	0	14.9709	28.4194	4.96378	0.795043	0	26.6692	36.5275	33.0805	1.47674	0.938537	2.88251	30.3659	0	12.1773	2.54294	2.47022	4.45816	36.2801	32.2018	11.928	3.08086	0	2.78107	18.6104	95.0333	0	0	1.34991	2.09618	461.53
TRINITY_DN747766_c0_g1_i1	356	WP_068454011.1	translational GTPase TypA	Translation/ ribosomal structure and biogenesis	Oleiphilus	Oleiphilus	0	0	0	0	0	9.26145	0	0	0	0	0	0	0	21.5728	0	0	0	0	0	0	0	0	0	0	0	50.7148	0	0	0	0	87.9289	44.9006	0	0	0	0	214.378
TRINITY_DN483500_c0_g1_i1	1654	WP_068454015.1	porin	Transport	Oleiphilus	Oleiphilus	94.8416	20.3626	55.8047	1.41231	5.70785	0	0	5.07477	79.4763	19.1096	6.60276	2.30831	18.0804	78.935	50.4608	20.2734	17.1796	14.6565	36.0266	5.72971	55.7253	23.9204	17.1656	6.42264	86.0867	92.783	24.2599	19.738	11.988	28.8471	66.239	53.1532	28.1793	21.362	8.23657	14.3888	1090.54
TRINITY_DN483500_c0_g1_i3	1274	WP_068454015.1	porin	Transport	Oleiphilus	Oleiphilus	0	0	0	0	1.17005	0	0	0	0	0	0.699771	0	41.0784	18.0846	21.8373	19.4966	7.43462	4.43991	0	0	0	0	3.80487	0.980982	23.9494	21.2572	31.496	9.35527	5.98603	6.60908	0	0	0	0	1.78222	0	219.462
TRINITY_DN35615_c0_g1_i1	201	WP_068454026.1	efflux RND transporter permease subunit	Transport	Oleiphilus	Oleiphilus	0	0	0	0	0	0	0	0	0	0	0	0	0	38.2085	0	12.3576	0	0	0	0	0	0	0	0	0	0	24.9539	0	0	2.32724	0	0	0	0	0	8.7706	86.6178
TRINITY_DN35615_c0_g2_i1	203	WP_068454026.1	efflux RND transporter permease subunit	Transport	Oleiphilus	Oleiphilus	0	0	0	0	0	0	0	0	0	0	0	0	0	37.8321	0	0	0	0	0	0	0	0	0	0	0	0	24.708	7.65814	0	2.30431	0	0	0	0	0	0	72.5026
TRINITY_DN701657_c0_g1_i1	248	WP_068454026.1	efflux RND transporter permease subunit	Transport	Oleiphilus	Oleiphilus	0	0	0	0	0	0	0	0	0	0	0	0	0	0	0	0	0	0	0	0	0	0	0	0	0	0	0	0	0	0	0	0	0	0	36.6217	0	36.6217
TRINITY_DN792203_c0_g1_i1	289	WP_068454026.1	efflux RND transporter permease subunit	Transport	Oleiphilus	Oleiphilus	0	0	0	0	0	0	0	0	0	0	0	0	0	0	0	0	0	5.59214	0	0	0	0	0	0	0	0	0	5.37924	0	0	0	0	0	0	0	0	10.9714
TRINITY_DN798662_c0_g1_i1	220	WP_068454026.1	efflux RND transporter permease subunit	Transport	Oleiphilus	Oleiphilus	0	0	0	0	0	0	0	0	0	0	0	0	0	279.269	126.458	0	0	0	0	0	0	0	0	0	0	0	0	0	0	0	0	0	0	0	0	12.0197	417.747
TRINITY_DN104249_c0_g1_i1	503	WP_068454031.1	DUF2878 domain-containing protein	Unknown function	Oleiphilus	Oleiphilus	0	0	0	0	0	0	0	0	0	0	0	0	0	0	0	0	0	0	0	0	0	0	0	0	40.4395	0	0	2.06044	0	2.78992	0	0	0	0	0	0	45.2898
TRINITY_DN187785_c0_g1_i1	328	WP_068454033.1	class I SAM-dependent methyltransferase	General function prediction	Oleiphilus	Oleiphilus	0	0	0	0	0	0	0	0	0	0	0.679503	0	0	0	0	0	0	0	0	0	93.6683	0	0	0	0	0	0	0	0	2.85229	0	0	0	34.7489	0	0	131.949
TRINITY_DN339679_c0_g1_i1	239	WP_068454033.1	class I SAM-dependent methyltransferase	General function prediction	Oleiphilus	Oleiphilus	0	0	0	0	0	0	0	0	0	0	0	0	0	64.267	0	0	0	0	0	0	0	93.9558	0	0	0	0	0	0	0	0	0	0	0	0	0	3.68806	161.911
TRINITY_DN559246_c0_g1_i1	248	WP_068454033.1	class I SAM-dependent methyltransferase	General function prediction	Oleiphilus	Oleiphilus	0	0	0	0	0	0	0	0	0	0	0	0	0	0	0	0	19.0962	0	0	0	0	0	0	0	0	0	0	0	0	0	0	0	0	0	0	3.55422	22.6504
TRINITY_DN19333_c0_g1_i1	282	WP_068454035.1	DUF1365 domain-containing protein	Unknown function	Oleiphilus	Oleiphilus	0	0	0	0	0	0	0	0	0	0	0	0	0	54.4674	0	0	0	0	0	0	0	56.878	0	0	0	0	0	0	0	0	0	56.683	0	0	0	0	168.028
TRINITY_DN355490_c0_g1_i1	695	WP_068454043.1	UTP--glucose-1-phosphate uridylyltransferase GalU	Cell wall/ membrane and envelope biogenesis	Oleiphilus	Oleiphilus	0	0	0	0	0.71494	0	0	6.03861	0	0	0	5.49343	53.7861	0	53.3731	2.68043	0	0	0	0	0	0	0	0	0	0	0	2.23684	0	1.34612	0	0	0	0	14.7014	5.07307	145.444
TRINITY_DN355490_c0_g2_i1	1009	WP_068454043.1	UTP--glucose-1-phosphate uridylyltransferase GalU	Cell wall/ membrane and envelope biogenesis	Oleiphilus	Oleiphilus	0	0	0	0	1.47735	0	0	0	0	1.18209	0	3.78388	81.5053	0	55.1452	2.46171	3.12908	0	0	0	0	0	0	0	40.3192	17.8934	9.94199	2.05431	0	0.927207	31.0235	0	0	0	4.50059	6.98867	262.334
TRINITY_DN321817_c0_g1_i1	330	WP_068454059.1	FAD-binding protein	General function prediction	Oleiphilus	Oleiphilus	0	0	0	5.66294	0	0	0	0	0	0	0	0	0	0	0	11.2903	0	0	0	0	0	0	33.5751	0	0	0	0	12.5624	0	0	0	0	0	0	0	0	63.0908
TRINITY_DN321817_c1_g1_i1	466	WP_068454059.1	FAD-binding protein	General function prediction	Oleiphilus	Oleiphilus	0	0	0	0	0	0	0	45.0304	0	0	0	0	0	0	0	0	0	0	0	0	0	0	8.91613	0	0	0	0	2.22404	0	15.0572	0	0	0	31.796	0	0	103.024
TRINITY_DN317166_c0_g1_i1	279	WP_068454062.1	monovalent cation/H+ antiporter subunit D family protein	Inorganic ion metabolism/ transport and storage	Oleiphilus sp. HI0080	Oleiphilus	0	0	0	0	0	0	0	0	0	0	0	0	0	27.5266	0	0	0	5.79258	0	0	0	0	0	0	0	0	0	14.8588	0	0	0	0	0	0	0	0	48.1779
TRINITY_DN722761_c0_g1_i1	365	WP_068454071.1	hypothetical protein	Unknown function	Oleiphilus	Oleiphilus	0	0	0	0	0	0	0	0	65.4814	0	0	0	0	0	0	0	0	0	0	0	56.1154	0	0	0	111.458	0	0	0	0	2.56315	0	0	21.2824	0	0	0	256.9
TRINITY_DN165173_c0_g1_i1	263	WP_068454074.1	NAD(P)/FAD-dependent oxidoreductase	General function prediction	Oleiphilus	Oleiphilus	0	0	0	0	0	0	0	0	0	2.26754	1.69488	0	0	0	0	0	0	0	0	0	0	0	0	0	0	0	0	0	0	0	0	0	0	0	0	0	3.96242
TRINITY_DN404226_c0_g1_i1	354	WP_068454074.1	NAD(P)/FAD-dependent oxidoreductase	General function prediction	Oleiphilus	Oleiphilus	0	0	0	0	0	3.10459	0	11.8555	0	0	4.40717	0	0	0	0	1.75414	0	0	24.0468	0	0	0	0	0	0	0	0	0	0	2.6428	0	0	0	3.21967	0	0	51.0307
TRINITY_DN404525_c0_g1_i1	764	WP_068454077.1	FAD-dependent oxidoreductase	General function prediction	Oleiphilus	Oleiphilus	0	0	0	0	0	0	0	0	0	1.56116	4.37586	0	0	0	0	3.25114	8.26502	2.11535	22.2842	0	0	8.39769	19.0343	0	133.122	0	26.2604	5.42618	5.98917	0	20.486	83.689	0	14.9184	5.94384	31.1506	396.27
TRINITY_DN514560_c0_g1_i1	293	WP_068454077.1	FAD-dependent oxidoreductase	General function prediction	Oleiphilus	Oleiphilus	0	574.739	0	0	0	0	0	0	0	0	0	0	0	0	0	0	0	0	0	0	0	0	0	0	0	0	0	0	0	0	0	163.665	0	0	0	0	738.404
TRINITY_DN407001_c0_g3_i1	348	WP_068454086.1	wax ester/triacylglycerol synthase family O-acyltransferase	Lipid metabolism and transport	Oleiphilus	Oleiphilus	0	0	0	0	2.85565	0	0	0	0	0	1.2809	0	0	0	0	0	4.53626	0	0	0	0	0	1.9899	0	116.903	103.761	0	0	0	0	0	0	0	0	0	0	231.327
TRINITY_DN184323_c0_g1_i1	240	WP_068454108.1	LPS-assembly protein LptD	Cell wall/ membrane and envelope biogenesis	Oleiphilus	Oleiphilus	0	0	0	0	0	0	0	0	0	0	0	0	0	0	0	0	0	0	0	0	0	0	0	10.4148	0	0	20.8989	0	0	0	0	0	129.468	0	0	0	160.782
TRINITY_DN184323_c0_g2_i1	334	WP_068454108.1	LPS-assembly protein LptD	Cell wall/ membrane and envelope biogenesis	Oleiphilus	Oleiphilus	0	0	0	0	0	0	0	0	0	0	0	0	0	0	0	0	0	0	0	0	0	0	0	0	0	0	15.0172	0	0	5.60211	0	0	93.0309	0	0	0	113.65
TRINITY_DN428399_c0_g1_i1	435	WP_068454108.1	LPS-assembly protein LptD	Cell wall/ membrane and envelope biogenesis	Oleiphilus	Oleiphilus	0	0	0	0	0	0	0	0	0	0	0	0	0	52.9649	21.3186	0	0	0	0	0	0	2.45817	0	0	0	0	34.5913	0	0	2.15069	0	0	0	0	0	0	113.484
TRINITY_DN428399_c0_g2_i1	435	WP_068454108.1	LPS-assembly protein LptD	Cell wall/ membrane and envelope biogenesis	Oleiphilus	Oleiphilus	0	0	0	0	0	0	0	0	0	0	0	0	0	52.9649	42.6371	0	0	0	0	0	0	2.45817	0	0	0	0	34.5913	7.14759	0	0	0	0	0	0	0	0	139.799
TRINITY_DN746790_c0_g1_i1	240	WP_068454108.1	LPS-assembly protein LptD	Cell wall/ membrane and envelope biogenesis	Oleiphilus	Oleiphilus	0	0	0	0	0	0	0	0	0	0	0	0	0	0	0	0	0	0	0	0	0	31.1881	0	0	0	0	0	0	0	0	0	0	0	0	0	0	31.1881
TRINITY_DN230047_c0_g1_i1	314	WP_068454110.1	phosphotransferase	General function prediction	Oleiphilus	Oleiphilus	0	0	0	0	0	0	0	0	0	0	0	0	0	171.208	0	0	0	0	0	0	0	0	0	0	0	0	0	0	0	2.97946	0	0	0	0	0	0	174.188
TRINITY_DN230047_c0_g2_i1	314	WP_068454110.1	phosphotransferase	General function prediction	Oleiphilus	Oleiphilus	0	0	0	0	0	0	0	0	0	0	0	0	0	48.9166	0	0	0	0	0	0	0	0	0	0	0	0	0	0	0	0	0	0	0	0	0	0	48.9166
TRINITY_DN563841_c0_g1_i1	222	WP_068454110.1	phosphotransferase	General function prediction	Oleiphilus	Oleiphilus	0	0	0	0	0	0	0	0	0	0	0	0	0	0	0	0	3.55545	0	0	0	0	0	0	0	0	0	0	0	0	0	0	0	0	0	0	0	3.55545
TRINITY_DN809964_c0_g1_i1	219	WP_068454110.1	phosphotransferase	General function prediction	Oleiphilus	Oleiphilus	0	0	0	0	0	0	0	0	0	0	0	0	0	0	0	0	3.60415	0	0	0	0	0	0	17.1201	0	0	0	0	0	0	0	0	0	0	0	0	20.7243
TRINITY_DN24010_c0_g1_i1	381	WP_068454113.1	nucleotidyltransferase family protein	General function prediction	Oleiphilus	Oleiphilus	0	0	0	0	0	0	0	0	0	0	0	0	0	0	0	3.25967	0	0	0	0	0	0	18.1755	0	0	0	26.3293	0	0	0	0	0	0	8.97452	0	0	56.739
TRINITY_DN808729_c0_g1_i1	244	WP_068454113.1	nucleotidyltransferase family protein	General function prediction	Oleiphilus	Oleiphilus	0	0	0	0	0	0	0	0	0	0	0	0	0	0	0	0	0	0	0	0	0	0	0	0	0	0	0	14.8664	0	0	0	0	0	0	0	0	14.8664
TRINITY_DN278430_c0_g1_i1	307	WP_068454116.1	hypothetical protein	Unknown function	Oleiphilus	Oleiphilus	0	0	0	0	0	0	0	0	0	0	0	0	0	0	0	0	0	0	0	0	0	48.7631	0	4.07091	0	176.428	0	0	0	1.5237	0	0	0	0	0	8.61347	239.399
TRINITY_DN642563_c0_g1_i1	244	WP_068454116.1	hypothetical protein	Unknown function	Oleiphilus	Oleiphilus	0	0	0	0	0	0	0	0	0	0	0	0	0	0	0	0	0	0	0	0	0	0	0	2.56101	0	0	0	4.24755	0	0	0	0	0	0	0	7.22496	14.0335
TRINITY_DN443485_c0_g1_i1	301	WP_068454127.1	DUF2782 domain-containing protein	Unknown function	Oleiphilus	Oleiphilus	0	0	0	0	0	0	0	0	0	0	0.740455	0	24.8381	0	0	2.06301	0	0	0	0	0	0	2.30062	12.4562	0	0	0	1.7216	7.60087	0	285.988	26.5525	180.653	53.0123	0	0	597.927
TRINITY_DN272719_c0_g1_i1	740	WP_068454130.1	molecular chaperone SurA	Cell wall/ membrane and envelope biogenesis	Oleiphilus	Oleiphilus	0	15.171	0	0	0	0	0	0	16.1491	0	0	0	30.3092	72.6478	12.5319	0	0	6.55187	34.5104	0	0	0	0	3.37776	0	0	0	7.00271	0	0	0	0	10.4974	0	1.53415	0	210.283
TRINITY_DN482298_c0_g1_i1	1694	WP_068454133.1	succinate dehydrogenase flavoprotein subunit	Precursor metabolite and energy production and conversion	Oleiphilus	Oleiphilus	0	0	0	0	0.879958	0	0	0	0	13.7297	1.71039	0.751267	26.4803	63.4703	98.5386	4.76539	4.1935	0.954031	20.1005	39.1609	24.182	7.57478	8.58454	0.368882	24.0154	21.3158	53.2959	5.20036	4.50189	9.94093	27.7178	56.6161	155.912	9.41954	10.0526	0.520334	693.954
TRINITY_DN482298_c0_g1_i2	1208	WP_068454133.1	succinate dehydrogenase flavoprotein subunit	Precursor metabolite and energy production and conversion	Oleiphilus	Oleiphilus	8.11611	0	0	0	1.23398	0	0	0	0	4.93678	0.738003	0	0	50.8603	145.859	4.62641	1.3068	1.33785	28.1873	15.6903	16.9554	6.19631	0.57325	2.58645	33.6773	14.9458	0	3.00282	6.31308	2.71062	12.9564	33.0807	25.7221	6.60459	0.939796	0	429.158
TRINITY_DN482298_c0_g1_i3	841	WP_068454133.1	succinate dehydrogenase flavoprotein subunit	Precursor metabolite and energy production and conversion	Oleiphilus	Oleiphilus	0	0	0	0.55552	0.590824	0	0	4.99029	0	2.83645	1.32507	1.51325	0	9.13188	11.0268	8.86041	2.81561	1.92167	40.4879	33.806	24.3545	0	2.47022	0.743027	0	10.7339	0	4.3132	0.906802	1.66864	0	57.02	36.9469	17.6182	2.69982	1.04809	280.385
TRINITY_DN490757_c1_g1_i2	1397	WP_068454133.1	succinate dehydrogenase flavoprotein subunit	Precursor metabolite and energy production and conversion	Oleiphilus	Oleiphilus	21.0542	0	44.0472	0	0.355679	1.57341	0	3.00417	25.6629	0	0	2.73295	96.3298	76.964	13.2764	2.2225	3.95502	1.15686	18.2804	0	51.3153	0	6.44403	2.23653	14.5605	64.6187	0	0.741876	1.6377	3.68327	134.442	22.8842	5.56054	0.815866	0	0	619.557
TRINITY_DN490757_c1_g1_i3	694	WP_068454133.1	succinate dehydrogenase flavoprotein subunit	Precursor metabolite and energy production and conversion	Oleiphilus	Oleiphilus	127.145	0	44.3328	0	0.71597	7.91805	22.2057	6.04731	17.2195	0	1.28459	1.83378	53.8636	110.662	66.8125	0.894765	0	0	61.3298	13.6555	14.7566	1.54079	5.98691	0.900411	0	26.0151	28.9091	1.49337	0	1.34806	90.2094	23.0326	0	9.85387	1.63584	0	741.602
TRINITY_DN490757_c1_g1_i4	926	WP_068454133.1	succinate dehydrogenase flavoprotein subunit	Precursor metabolite and energy production and conversion	Oleiphilus	Oleiphilus	74.1142	0	16.6128	0	0	3.56056	0	0	0	0.644021	0.240688	0	8.07372	24.8809	70.1026	0	0	0	9.19285	0	22.1189	0	4.48695	0.674822	0	9.74864	10.8331	0.559612	0	3.03094	92.9615	112.203	0	4.92339	1.226	0	470.189
TRINITY_DN260329_c0_g1_i1	322	WP_068454161.1	hypothetical protein	Unknown function	Oleiphilus sp. HI0080	Oleiphilus	0	0	0	0	0	0	0	0	0	0	0	0	0	119.253	0	7.71388	0	0	0	0	0	0	0	0	0	28.0349	0	1.60932	0	0	0	0	0	0	0	0	156.611
TRINITY_DN531461_c0_g1_i1	309	WP_068454164.1	urease subunit gamma	Nitrogen compound metabolism	Oleiphilus	Oleiphilus	0	0	0	0	0	0	0	0	0	0	5.04899	0	0	0	0	0	0	0	0	0	0	0	0	0	0	0	0	0	0	0	0	0	0	22.1313	0	0	27.1803
TRINITY_DN455400_c0_g1_i1	1650	WP_068454170.1	urease subunit alpha	Nitrogen compound metabolism	Oleiphilus	Oleiphilus	0	61.2358	0	0	0	0	0	0	0	0	0.675385	0	4.53107	9.30898	0	3.38709	3.82695	0	30.9548	11.4872	0	0	0.839377	1.51487	0	0	9.11951	1.88437	0	2.835	56.9139	4.84382	4.70793	6.2169	0	5.8763	220.159
TRINITY_DN455400_c0_g1_i2	1120	WP_068454170.1	urease subunit alpha	Nitrogen compound metabolism	Oleiphilus	Oleiphilus	0	0	0	0	0.887291	0.981273	0	7.49434	0	0	0.994987	0	6.67523	20.5712	0	4.43548	3.5237	2.88594	38.0026	0	0	0.954738	0	2.23173	0	0	4.47833	2.3134	0	0	0	28.5439	0	4.07059	0	0.787005	129.832
TRINITY_DN455400_c0_g1_i3	995	WP_068454170.1	urease subunit alpha	Nitrogen compound metabolism	Oleiphilus	Oleiphilus	9.85352	0	15.4608	0	0	0	15.4882	4.21792	12.0104	0	0.447994	0	22.5415	38.5925	27.9605	0.624088	1.58655	5.68487	0	0	0	2.14936	2.0879	0	20.4433	9.0726	0	2.60402	0	0.470126	0	16.0649	7.80712	5.72746	0	0.885875	221.782
TRINITY_DN455400_c0_g2_i1	568	WP_068454170.1	urease subunit alpha	Nitrogen compound metabolism	Oleiphilus	Oleiphilus	0	19.7651	0	0.822522	0	0	0	14.7776	21.0393	1.04994	1.96195	0	52.6497	0	0	0	0	1.42265	14.9869	0	0	0	4.87666	2.2003	0	0	17.661	0.912325	0	0	0	42.2129	0	0	3.99744	3.10368	203.44
TRINITY_DN672089_c0_g1_i1	240	WP_068454170.1	urease subunit alpha	Nitrogen compound metabolism	Oleiphilus	Oleiphilus	0	0	0	0	0	0	0	0	0	0	0	0	0	0	0	0	0	0	0	0	0	17.8218	0	0	0	0	0	0	0	13.6435	0	0	0	0	0	0	31.4652
TRINITY_DN51207_c0_g1_i1	247	WP_068454172.1	urease accessory protein UreE	Nitrogen compound metabolism	Oleiphilus	Oleiphilus	0	0	0	0	0	0	0	0	0	0	0	0	0	0	0	0	0	0	0	0	0	0	0	30.3588	0	0	60.9198	0	0	0	0	0	0	0	0	0	91.2786
TRINITY_DN724082_c0_g1_i1	310	WP_068454174.1	urease accessory protein UreG	Nitrogen compound metabolism	Oleiphilus	Oleiphilus	0	0	0	0	0	0	0	0	0	0	0.718958	0	0	0	149.574	0	0	0	0	0	0	0	0	0	0	0	0	0	0	0	0	0	0	0	0	0	150.293
TRINITY_DN724082_c0_g2_i1	310	WP_068454174.1	urease accessory protein UreG	Nitrogen compound metabolism	Oleiphilus	Oleiphilus	0	796.724	0	0	0	0	0	0	0	3.8475	0.718958	0	0	0	29.9148	0	0	0	0	0	198.214	0	0	0	131.233	0	0	0	0	0	0	0	0	0	0	0	1160.65
TRINITY_DN113454_c0_g1_i1	557	WP_068454176.1	hypothetical protein	Unknown function	Oleiphilus	Oleiphilus	0	0	0	0	0	0	0	0	0	0	0	0	0	27.576	33.2983	0	0	0	0	0	0	0	0	0	0	0	0	3.72137	0	4.19906	0	0	0	6.13877	0	4.74746	79.6809
TRINITY_DN113454_c0_g2_i1	436	WP_068454176.1	hypothetical protein	Unknown function	Oleiphilus	Oleiphilus	0	0	0	0	0	0	0	0	0	0	0	0	0	0	0	2.84847	0	0	0	0	0	0	0	0	0	0	0	2.37707	0	0	0	0	0	5.22828	0	8.08666	18.5405
TRINITY_DN771329_c0_g1_i1	335	WP_068454176.1	hypothetical protein	Unknown function	Oleiphilus	Oleiphilus	0	0	0	0	0	0	0	0	0	0	0	0	0	0	0	0	0	4.82426	0	0	0	0	0	0	0	107.788	0	0	0	2.79269	0	0	0	0	0	0	115.405
TRINITY_DN295333_c0_g1_i1	271	WP_068454178.1	riboflavin synthase	Cofactor/ prosthetic group/ electron carrier and vitamin metabolism and transport	Oleiphilus	Oleiphilus	0	0	0	0	0	0	0	0	0	0	0	0	0	0	0	0	0	0	0	0	0	0	0	0	0	0	0	0	0	0	0	324.411	0	25.2346	0	0	349.645
TRINITY_DN268314_c0_g1_i1	541	WP_068454184.1	TetR/AcrR family transcriptional regulator	Regulation	Oleiphilus	Oleiphilus	0	0	0	0	0	0	0	0	0	2.20467	1.64789	0	0	0	0	0	0	0	15.7349	0	0	0	7.68007	4.62022	225.594	0	0	0	2.8193	3.4586	0	14.7732	0	0	25.1817	0	303.715
TRINITY_DN7840_c0_g1_i1	238	WP_068454184.1	TetR/AcrR family transcriptional regulator	Regulation	Oleiphilus	Oleiphilus	41.1943	0	0	0	0	0	0	0	50.2116	0	0	0	0	0	38.9646	5.21821	0	0	0	0	0	4.49288	2.9096	0	0	75.8591	0	0	6.40858	0	0	0	293.751	4.78893	0	7.4071	531.206
TRINITY_DN263229_c0_g1_i1	621	WP_068454188.1	L,D-transpeptidase	Cell wall/ membrane and envelope biogenesis	Oleiphilus	Oleiphilus	0	0	0	0	0	0	0	0	0	0	0	0	0	61.835	59.7332	0	2.54206	2.60246	0	45.7823	32.9825	0	3.34534	1.00626	0	0	88.8455	0	0	2.25979	0	0	0	0	1.82814	0	302.763
TRINITY_DN496730_c0_g1_i1	467	WP_068454207.1	CoA-acylating methylmalonate-semialdehyde dehydrogenase	Lipid metabolism and transport	Oleiphilus	Oleiphilus	0	0	0	0	0	0	0	98.8547	76.7688	5.10804	0.477253	0	0	65.7808	0	2.65939	0	0	109.369	0	0	0	1.48284	0	21.7784	173.972	0	3.32891	6.53208	0	0	51.3424	0	2.44061	2.43099	1.88746	624.215
TRINITY_DN496730_c0_g1_i2	437	WP_068454210.1	aspartate aminotransferase family protein	Amino acid metabolism and transport	Oleiphilus	Oleiphilus	0	0	35.2025	0	0	0	0	0	0	0	0	0	0	35.1483	0	1.42098	0	5.54735	19.4796	0	0	0	0	0	0	0	0	0	1.74513	2.14085	71.6308	54.8671	0	0	0	0	227.183
TRINITY_DN496730_c0_g1_i4	1565	WP_068454210.1	aspartate aminotransferase family protein	Amino acid metabolism and transport	Oleiphilus	Oleiphilus	219.264	7.17352	167.105	0	1.26999	6.32028	9.84713	0	7.63601	7.24019	0.142413	4.06596	38.2173	112.868	35.5537	1.98392	3.53046	4.13068	38.0754	24.2222	26.1753	7.51589	2.6549	1.59715	19.4962	23.0728	32.0494	3.31119	1.46189	5.38017	20.0017	20.4276	29.7818	5.82627	10.8812	3.37934	901.659
TRINITY_DN496730_c0_g1_i5	1699	WP_068454210.1	aspartate aminotransferase family protein	Amino acid metabolism and transport	Oleiphilus	Oleiphilus	150.036	33.0387	81.49	0	2.04719	3.8812	0	0	21.1013	5.61613	0	5.24339	22.002	76.8443	16.3748	2.19294	6.03945	2.37806	30.0621	39.0457	54.2493	6.29374	3.66826	1.10339	23.9447	37.1929	41.3303	4.57505	2.24432	4.40519	23.0302	42.3371	68.5822	4.02507	9.35481	1.55641	825.286
TRINITY_DN426307_c0_g1_i1	605	WP_068454213.1	aldehyde dehydrogenase	Nitrogen compound metabolism	Oleiphilus	Oleiphilus	0	55.6689	0	0	0	0	0	0	0	1.97145	0	0	0	50.7763	0	2.05278	2.60929	0	0	62.6575	0	0	0	10.3287	0	0	16.5809	6.85224	0	0	90.5449	0	102.718	0	0	7.28467	410.046
TRINITY_DN426307_c0_g2_i1	201	WP_068454213.1	aldehyde dehydrogenase	Nitrogen compound metabolism	Oleiphilus	Oleiphilus	0	0	0	0	0	0	0	0	0	2.96698	0	0	0	0	46.1372	0	7.85382	4.02022	0	0	0	0	0	3.10888	0	0	49.9078	0	0	0	155.735	0	0	5.67047	5.64813	0	281.048
TRINITY_DN469964_c0_g1_i1	748	WP_068454213.1	aldehyde dehydrogenase	Nitrogen compound metabolism	Oleiphilus	Oleiphilus	0	75.0439	0	1.24918	2.65713	1.46929	0	11.2215	0	0	0.297964	0	0	30.8018	0	1.66034	1.05523	7.5621	79.6631	38.0091	27.3825	1.42955	0	4.17704	0	0	6.70552	0.692781	1.01955	3.12684	10.4621	21.3698	10.3851	1.52375	0	7.07042	346.036
TRINITY_DN469964_c0_g1_i2	804	WP_068454213.1	aldehyde dehydrogenase	Nitrogen compound metabolism	Oleiphilus	Oleiphilus	0	13.9634	0	0.581085	2.47206	2.7339	0	0	0	1.48349	0	0	9.29883	19.1043	0	1.54469	0	6.03033	10.5878	70.7234	38.2129	0	0	3.10888	0	22.4558	6.23847	1.28906	1.89707	1.74543	19.4668	39.7627	28.9854	2.83523	0	7.67428	312.195
TRINITY_DN469964_c0_g1_i3	832	WP_068454213.1	aldehyde dehydrogenase	Nitrogen compound metabolism	Oleiphilus	Oleiphilus	0	13.4935	0	0.561529	2.38886	3.96283	0	5.04427	0	0	0.267881	0	8.98589	27.692	11.1461	2.23906	0	3.88492	30.6944	22.7811	135.399	0	0	3.00426	0	0	0	1.86851	0.916611	0.562231	18.8117	19.2123	9.33664	0	0	6.35658	328.61
TRINITY_DN442919_c0_g1_i1	682	WP_068454222.1	Fe-S biogenesis protein NfuA	Posttranslational modification/ protein turnover/ chaperones	Oleiphilus	Oleiphilus	0	0	0	0	0	0	0	0	0	0	0	11.1963	0	0	0	1.82102	0	0	37.4454	0	30.0325	0	0	0	0	0	0	0	1.11821	2.05766	11.4746	93.7514	0	0	0	1.29244	190.189
TRINITY_DN442919_c0_g1_i2	951	WP_068454222.1	Fe-S biogenesis protein NfuA	Posttranslational modification/ protein turnover/ chaperones	Oleiphilus	Oleiphilus	0	0	0	0	0	0	0	0	0	0	1.1718	5.35287	0	0	0	1.30592	0	0	0	0	107.687	0	0	0	42.7783	0	0	1.0898	7.21723	2.45939	24.6866	58.8287	0	0	0	10.1955	262.773
TRINITY_DN614306_c0_g1_i1	337	WP_068454225.1	glycosyl transferase family protein	General function prediction	Oleiphilus	Oleiphilus	0	0	0	0	0	0	0	0	0	0	0	0	0	182.312	0	0	0	0	0	0	0	0	0	0	0	107.148	0	0	0	0	0	0	0	0	0	0	289.461
TRINITY_DN162628_c0_g1_i1	364	WP_068454228.1	TusE/DsrC/DsvC family sulfur relay protein	Translation/ ribosomal structure and biogenesis	Oleiphilus	Oleiphilus	0	0	0	0	8.19038	0	0	0	0	3.27672	0	0	0	0	0	0	0	0	0	0	0	0	15.2195	0	0	0	0	0	0	0	21.4991	0	0	0	0	0	48.1857
TRINITY_DN325836_c0_g1_i1	241	WP_068454234.1	hypothetical protein	Unknown function	Oleiphilus	Oleiphilus	0	0	0	0	0	0	0	0	0	0	0	0	0	0	0	0	6.55028	0	141.288	0	0	0	0	0	0	74.9148	0	0	0	0	0	0	0	0	0	0	222.753
TRINITY_DN409559_c0_g1_i1	324	WP_068454237.1	sulfurtransferase complex subunit TusD	Translation/ ribosomal structure and biogenesis	Oleiphilus	Oleiphilus	0	0	0	0	0	0	0	0	0	0	0	0	92.2995	23.7034	0	9.58283	14.6168	0	0	0	0	0	59.8445	0	62.7811	0	46.442	0	0	0	0	0	215.78	0	0	0	525.05
TRINITY_DN700958_c0_g1_i1	397	WP_068454255.1	hypothetical protein	Unknown function	Oleiphilus sp. HI0080	Oleiphilus	0	28.2785	0	0	0	0	0	0	0	0	0	0	75.3276	0	0	0	15.9055	0	0	0	0	0	19.1873	0	0	0	12.6341	0	0	7.06966	0	20.1317	0	0	0	0	178.534
TRINITY_DN743384_c0_g1_i1	315	WP_068454255.1	hypothetical protein	Unknown function	Oleiphilus sp. HI0080	Oleiphilus	0	0	0	0	0	0	0	0	0	0	3.53773	0	0	0	0	0	5.01149	0	0	0	0	0	0	0	0	0	0	0	0	5.94001	0	0	0	0	0	0	14.4892
TRINITY_DN348341_c1_g1_i1	282	WP_068454267.1	hypothetical protein	Unknown function	Oleiphilus	Oleiphilus	0	0	0	0	0	0	0	0	0	0	0	0	0	0	0	0	22.3918	0	0	0	0	0	0	0	0	0	0	0	0	0	222.005	0	0	0	16.1032	0	260.5
TRINITY_DN537306_c0_g1_i1	243	WP_068454267.1	hypothetical protein	Unknown function	Oleiphilus	Oleiphilus	0	0	0	0	2.04479	0	0	0	0	0	0	0	30.7665	0	0	0	0	0	0	0	0	0	8.54921	0	0	0	0	0	0	1.925	0	0	0	0	0	0	43.2855
TRINITY_DN702843_c0_g1_i1	288	WP_068454267.1	hypothetical protein	Unknown function	Oleiphilus	Oleiphilus	0	0	0	0	0	0	0	0	0	0	1.54776	0	0	0	0	0	0	0	0	0	0	0	7.21339	0	0	0	0	0	0	1.62422	0	0	0	0	0	0	10.3854
TRINITY_DN802028_c0_g1_i1	298	WP_068454267.1	hypothetical protein	Unknown function	Oleiphilus	Oleiphilus	0	0	0	0	0	0	0	0	0	0	0	0	0	0	0	0	0	2.71162	0	0	0	0	0	0	204.776	0	0	3.47786	0	6.27887	0	0	0	0	0	0	217.244
TRINITY_DN3377_c0_g1_i1	214	WP_068454270.1	NAD-dependent DNA ligase LigA	DNA replication/ modification/ recombination and repair	Oleiphilus	Oleiphilus	0	0	0	0	0	0	0	0	0	0	1.04148	0	0	0	0	0	0	0	0	0	0	0	0	0	0	0	0	0	0	0	0	0	0	0	0	0	1.04148
TRINITY_DN3377_c0_g2_i1	214	WP_068454270.1	NAD-dependent DNA ligase LigA	DNA replication/ modification/ recombination and repair	Oleiphilus	Oleiphilus	0	0	0	0	0	0	0	0	0	0	5.20741	0	0	0	0	0	0	0	0	0	0	0	3.23592	0	0	0	0	0	0	0	0	0	0	0	0	0	8.44332
TRINITY_DN394050_c0_g1_i1	753	WP_068454270.1	NAD-dependent DNA ligase LigA	DNA replication/ modification/ recombination and repair	Oleiphilus	Oleiphilus	0	0	0	0	0	0	0	0	111.092	14.2557	3.55182	0	0	0	0	0	5.2411	2.14625	33.9146	0	0	0	0	0	108.053	0	0	6.88181	0	6.83338	0	0	0	6.05453	0	1.17058	299.195
TRINITY_DN398246_c0_g1_i1	326	WP_068454270.1	NAD-dependent DNA ligase LigA	DNA replication/ modification/ recombination and repair	Oleiphilus	Oleiphilus	0	0	0	0	10.6693	0	0	12.8737	36.6575	20.1227	0.683672	0	114.667	23.558	56.8931	7.61923	0	0	0	29.0704	0	0	0	0	0	27.6909	46.157	6.35829	2.33933	0	24.0051	0	0	6.99242	3.48243	0	429.84
TRINITY_DN377259_c0_g1_i1	228	WP_068454294.1	DUF1631 domain-containing protein	Unknown function	Oleiphilus	Oleiphilus	0	0	67.4715	4.09818	0	4.82029	67.591	18.4072	0	0	1.95506	0	32.7906	0	40.6736	2.72354	3.46188	0	0	41.5655	0	60.9692	0	35.6294	44.6076	0	65.9965	0	0	0	34.3231	0	0	14.9969	4.97927	0	547.06
TRINITY_DN377259_c0_g1_i2	448	WP_068454294.1	DUF1631 domain-containing protein	Unknown function	Oleiphilus	Oleiphilus	0	0	0	0	0	0	0	0	0	0	1.98997	34.0887	0	0	165.6	0	0	0	38.0026	0	0	11.9342	0	0	0	0	0	0	3.40456	4.17657	0	0	173.395	10.1765	0	0	442.767
TRINITY_DN472990_c0_g1_i1	653	WP_068454294.1	DUF1631 domain-containing protein	Unknown function	Oleiphilus	Oleiphilus	360.34	0	0	0	0	0	188.799	0	0	10.9592	0.682625	3.89784	0	23.5219	28.403	0	0	14.8496	26.0722	0	203.88	26.2005	0	7.65556	0	55.297	7.68106	12.6971	4.67149	0	47.9367	0	35.688	0	0	18.8978	1078.13
TRINITY_DN472990_c0_g2_i1	215	WP_068454294.1	DUF1631 domain-containing protein	Unknown function	Oleiphilus	Oleiphilus	0	0	0	0	0	0	0	0	0	0	0	0	0	142.882	0	0	0	0	0	0	0	14.9205	0	0	0	0	0	0	0	0	0	0	0	0	0	0	157.803
TRINITY_DN473349_c0_g1_i1	294	WP_068454294.1	DUF1631 domain-containing protein	Unknown function	Oleiphilus	Oleiphilus	33.3478	0	0	1.58909	0	3.73818	52.4175	42.8248	40.6474	0	0	4.32873	50.8589	0	31.5428	0	2.68473	2.74852	0	0	34.8336	10.9113	4.71079	0	0	0	68.2413	0	0	1.59107	0	108.739	0	11.6302	7.72295	2.99811	518.107
TRINITY_DN473349_c0_g1_i2	605	WP_068454294.1	DUF1631 domain-containing protein	Unknown function	Oleiphilus	Oleiphilus	0	0	0	0	0	0	0	0	0	2.95717	0.736783	0	49.4298	0	321.893	0	1.30464	0	0	0	186.201	47.7211	0	2.06574	67.2432	0	0	0	5.04212	0.773183	0	52.8417	0	3.76782	1.87649	14.5693	758.423
TRINITY_DN500293_c0_g3_i2	276	WP_068454302.1	MerR family transcriptional regulator	Cell defense	Oleiphilus	Oleiphilus	0	0	0	0	0	0	0	15.2059	0	0	1.61505	0	0	0	268.799	0	0	0	0	0	74.2106	30.9944	12.545	0	0	196.244	0	15.0203	2.76312	5.08452	56.7077	0	112.581	4.12958	0	0	795.901
TRINITY_DN500293_c0_g3_i1	973	WP_068454304.1	integration host factor subunit alpha	DNA replication/ modification/ recombination and repair	Oleiphilus	Oleiphilus	332.518	0	0	0	0.510671	18.0724	0	12.9399	0	5.51621	3.43592	15.6955	61.4698	0	104.84	2.55279	14.6018	6.6439	26.2464	87.6593	157.879	26.3755	51.9542	12.2023	31.3583	102.055	51.5491	15.4448	14.8919	20.6725	64.3426	16.4282	71.8528	10.5425	24.5023	13.5886	1378.34
TRINITY_DN457539_c0_g1_i1	1262	WP_068454313.1	Asp-tRNA(Asn)/Glu-tRNA(Gln) amidotransferase subunit GatA	Translation/ ribosomal structure and biogenesis	Oleiphilus	Oleiphilus	0	213.5	0	0	9.44944	0	12.2114	6.65108	37.8775	4.72554	3.17891	0	17.7724	73.0261	22.045	5.41255	7.50532	3.84183	13.4906	97.623	48.6897	1.69462	0.548721	2.97093	56.4134	92.9906	15.8977	2.46371	13.8988	4.44795	74.4121	75.9965	110.797	18.0628	0	8.38141	1055.98
TRINITY_DN212811_c0_g1_i1	239	WP_068454319.1	rod shape-determining protein	Cell cycle control/ cell division/ differentiation and chromosome partitioning	Oleiphilus	Oleiphilus	0	0	0	0	0	0	0	0	0	0	4.6627	0	0	0	0	0	0	0	0	0	342.797	0	20.282	0	42.5545	0	0	0	0	0	0	0	0	0	0	0	410.296
TRINITY_DN212811_c0_g2_i1	385	WP_068454319.1	rod shape-determining protein	Cell cycle control/ cell division/ differentiation and chromosome partitioning	Oleiphilus	Oleiphilus	0	0	0	0	0	0	0	0	0	0	2.31561	0	0	0	0	0	0	0	0	0	26.6002	0	16.188	0	26.417	0	0	0	0	9.72002	0	0	0	0	0	0	81.2407
TRINITY_DN432439_c0_g3_i1	269	WP_068454319.1	rod shape-determining protein	Cell cycle control/ cell division/ differentiation and chromosome partitioning	Oleiphilus	Oleiphilus	0	0	0	24.3148	0	0	687.468	0	0	0	0	0	0	0	0	0	14.6712	0	0	0	0	0	38.6145	0	0	0	0	11.5584	0	3.47789	0	0	0	0	8.4407	0	788.546
TRINITY_DN346072_c0_g1_i1	555	WP_068454327.1	septum formation protein Maf	Cell cycle control/ cell division/ differentiation and chromosome partitioning	Oleiphilus	Oleiphilus	0	0	0	4.20894	0	0	0	0	0	4.29811	0	0	0	13.8377	0	1.11886	14.2218	11.6478	76.6899	0	0	0	13.7249	2.25184	0	32.5306	36.1494	10.2706	0	9.27123	28.2006	28.8011	0	0	0	0	287.223
TRINITY_DN385245_c0_g1_i1	916	WP_068454330.1	phosphoribosyl-ATP diphosphatase	Amino acid metabolism and transport	Oleiphilus	Oleiphilus	0	0	0	0	0	0	0	0	0	1.3021	2.18984	0	0	0	0	1.35582	3.44677	1.76433	55.7592	0	0	0	0.755989	0	11.1032	0	5.47569	6.78865	0.832555	1.53202	0	0	0	0	0	2.88683	95.193
TRINITY_DN699941_c0_g1_i1	327	WP_068454333.1	Sec-independent protein translocase subunit TatA	Protein export and secretion system	Oleiphilus	Oleiphilus	0	0	0	0	0	0	0	0	0	0	0	0	0	0	0	0	0	0	0	0	0	0	0	0	0	0	0	0	0	11.4441	0	0	0	0	0	0	11.4441
TRINITY_DN385245_c0_g1_i2	698	WP_068454336.1	twin-arginine translocase subunit TatB	Protein export and secretion system	Oleiphilus	Oleiphilus	0	0	0	0	0.711867	0	0	0	0	0.854388	0.957924	0	0	0	0	0	2.26163	0	0	0	0	0	5.9526	0	14.571	0	14.3717	1.48482	3.27774	0.670166	11.2116	0	22.2581	0	0	1.26282	79.8463
TRINITY_DN326972_c0_g1_i1	243	WP_068454342.1	FAD-dependent oxidoreductase	General function prediction	Oleiphilus	Oleiphilus	0	92.3997	0	1.9226	0	4.52274	0	17.2709	98.3568	0	0	0	61.533	0	38.1629	0	0	13.3015	70.0624	0	0	0	0	20.5724	0	0	103.204	8.53005	15.6918	5.77501	32.2044	0	127.87	0	0	0	711.38
TRINITY_DN524687_c0_g1_i1	448	WP_068454342.1	FAD-dependent oxidoreductase	General function prediction	Oleiphilus	Oleiphilus	0	0	0	0	0	0	0	0	0	2.66234	0	0	0	0	0	0	0	0	0	0	0	0	0	4.1845	0	0	0	0	0	0	174.68	178.4	0	0	0	0	359.927
TRINITY_DN656279_c0_g1_i1	231	WP_068454342.1	FAD-dependent oxidoreductase	General function prediction	Oleiphilus	Oleiphilus	1358.17	0	0	0	0	0	0	0	0	0	0	0	0	166.232	0	0	0	0	0	0	0	0	0	0	0	0	0	0	0	0	0	0	0	0	0	0	1524.4
TRINITY_DN238820_c0_g1_i1	282	WP_068454348.1	Xaa-Pro aminopeptidase	Posttranslational modification/ protein turnover/ chaperones	Oleiphilus	Oleiphilus	0	0	0	0	0	0	0	0	42.3771	0	0	4.51293	0	0	0	0	0	0	0	0	0	11.3756	31.9231	13.2954	36.0657	0	0	0	0	16.5878	27.7506	0	0	4.04172	0	3.12569	191.056
TRINITY_DN813936_c0_g1_i1	206	WP_068454348.1	Xaa-Pro aminopeptidase	Posttranslational modification/ protein turnover/ chaperones	Oleiphilus	Oleiphilus	0	0	0	0	0	21.3403	0	0	0	0	0	0	0	37.2811	0	0	0	0	0	0	0	0	0	0	0	0	0	0	0	18.166	0	0	0	0	0	38.5098	115.297
TRINITY_DN406569_c0_g1_i1	403	WP_068454364.1	TIGR02449 family protein	Unknown function	Oleiphilus	Oleiphilus	0	0	0	0	0	0	0	0	0	4.43943	4.9774	0	0	57.1705	0	12.3269	0	6.01537	0	0	0	0	5.15498	0	25.237	0	0	2.57171	0	5.80367	0	39.664	0	19.7974	0	10.936	194.095
TRINITY_DN597115_c0_g1_i1	202	WP_068454373.1	sugar nucleotide-binding protein	General function prediction	Oleiphilus	Oleiphilus	0	0	0	0	0	0	0	0	0	0	0	0	0	0	0	0	0	0	0	0	0	0	0	21.6544	0	0	0	0	0	0	0	0	0	0	0	0	21.6544
TRINITY_DN663156_c0_g1_i1	228	WP_068454376.1	RidA family protein	Amino acid metabolism and transport	Oleiphilus	Oleiphilus	0	0	0	0	0	0	0	0	0	0	1.95506	0	0	0	0	0	0	0	0	0	0	0	0	5.48145	0	0	0	0	0	0	0	0	0	0	0	0	7.43651
TRINITY_DN752951_c0_g1_i1	415	WP_068454376.1	RidA family protein	Amino acid metabolism and transport	Oleiphilus	Oleiphilus	0	0	0	0	0	0	0	0	0	0	1.07411	0	54.0453	0	0	0	3.8039	0	0	0	0	0	3.33728	0	0	0	0	16.2328	7.35056	1.12717	0	19.2586	74.8731	0	0	0	181.103
TRINITY_DN752951_c0_g2_i1	281	WP_068454376.1	RidA family protein	Amino acid metabolism and transport	Oleiphilus	Oleiphilus	0	0	0	0	0	0	0	0	0	0	8.72472	0	26.6059	0	0	0	0	0	0	0	0	0	0	0	0	0	0	1.84413	5.4279	0	0	0	27.6444	0	0	0	70.2471
TRINITY_DN456421_c0_g1_i1	203	WP_068454379.1	RelA/SpoT family protein	Stress response	Oleiphilus	Oleiphilus	0	0	0	0	0	0	0	0	0	5.8755	0	0	0	0	0	0	0	0	0	186.738	0	89.5478	0	3.07825	0	0	0	0	0	0	0	0	0	0	0	0	285.239
TRINITY_DN456421_c0_g2_i1	933	WP_068454379.1	RelA/SpoT family protein	Stress response	Oleiphilus	Oleiphilus	0	0	0	9.5141	0	0	0	0	0	0	2.38882	21.8246	32.0526	107.008	49.6976	6.6556	14.3818	1.73218	127.734	81.26	0	51.5742	17.8131	11.3859	185.315	309.616	91.3906	2.77707	14.7129	12.0328	8.38764	154.192	124.889	14.6593	21.9024	6.6132	1481.51
TRINITY_DN58394_c0_g1_i1	526	WP_068454379.1	RelA/SpoT family protein	Stress response	Oleiphilus	Oleiphilus	0	0	0	0	0	0	0	0	0	0	0	0	0	0	0	0	6.00235	1.53624	0	0	136.288	0	15.7982	0	38.6712	0	57.2137	0	0	0	0	151.945	0	4.3337	0	0	411.788
TRINITY_DN607597_c0_g1_i1	303	WP_068454379.1	RelA/SpoT family protein	Stress response	Oleiphilus	Oleiphilus	0	0	0	0	0	0	0	0	0	0	0	0	0	0	0	0	0	2.66688	0	0	0	0	9.14173	0	0	0	0	0	0	0	0	26.3772	0	0	0	0	38.1858
TRINITY_DN66201_c0_g1_i1	469	WP_068454384.1	guanylate kinase	Nucleoside and nucleotide metabolism and transport	Oleiphilus sp. HI0080	Oleiphilus	20.9046	0	0	0.996146	1.05945	0	0	8.94847	0	0	3.32652	0	0	16.3751	79.0923	0	3.36592	0	0	121.24	65.5079	0	5.90606	13.3238	0	0	21.389	0	0	0	16.6859	34.0823	0	0	4.84125	0	417.045
TRINITY_DN66201_c0_g2_i1	469	WP_068454384.1	guanylate kinase	Nucleoside and nucleotide metabolism and transport	Oleiphilus sp. HI0080	Oleiphilus	376.283	0	0	0	0	2.34334	0	8.94847	25.4805	0	1.42565	0	0	16.3751	79.0923	1.32402	0	3.4459	0	0	21.836	0	4.42955	3.99713	0	19.2478	10.6945	0	0	0	16.6859	85.2058	0	0	0	0	676.815
TRINITY_DN480292_c0_g1_i2	437	WP_068454396.1	YicC family protein	Unknown function	Oleiphilus sp. HI0080	Oleiphilus	0	0	35.2025	0	0	0	0	0	0	2.72935	0	0	0	35.1483	106.105	5.68391	0	3.69823	0	65.0591	0	0	0	1.42994	0	0	0	0	5.23538	4.2817	0	18.289	0	0	0	8.06815	290.931
TRINITY_DN285089_c0_g1_i1	265	WP_068454399.1	exodeoxyribonuclease III	DNA replication/ modification/ recombination and repair	Oleiphilus	Oleiphilus	0	0	464.407	0	0	0	0	0	0	0	0	0	0	0	0	0	0	0	0	0	0	0	5.22631	0	0	0	0	0	0	0	0	0	0	21.505	34.2724	0	525.411
TRINITY_DN285089_c0_g2_i1	319	WP_068454399.1	exodeoxyribonuclease III	DNA replication/ modification/ recombination and repair	Oleiphilus	Oleiphilus	0	0	385.793	0	0	0	0	0	0	0	0	0	0	96.2998	0	0	0	0	0	0	0	0	2.1708	0	0	0	0	0	0	0	0	0	0	28.5834	10.6766	0	523.524
TRINITY_DN285089_c0_g3_i1	469	WP_068454399.1	exodeoxyribonuclease III	DNA replication/ modification/ recombination and repair	Oleiphilus	Oleiphilus	0	0	0	0	4.23781	0	0	0	0	3.81469	0	0	0	0	0	7.94414	3.36592	0	0	60.6201	0	0	0	0	43.3711	0	0	0	1.62606	5.98434	0	0	33.1261	21.8718	0	7.51766	193.48
TRINITY_DN474509_c0_g1_i1	488	WP_068454402.1	DUF4124 domain-containing protein	Unknown function	Oleiphilus	Oleiphilus	0	0	0	0	0	11.2605	0	0	0	0	1.37015	2.60788	15.3202	0	0	8.90732	9.70462	0	0	0	20.9858	0	9.9332	0	20.8413	0	0	0	0	0	0	0	0	0	0	0	100.931
TRINITY_DN474509_c0_g1_i2	792	WP_068454402.1	DUF4124 domain-containing protein	Unknown function	Oleiphilus	Oleiphilus	0	0	407.896	0	5.01902	20.8149	0	0	0	0	0.562821	1.60688	28.3192	9.69686	0	0.784049	3.98641	0	0	47.8633	142.237	0	0.874351	0	12.8416	0	25.332	2.61717	0	0	0	0	0	0	12.9008	0	723.352
TRINITY_DN474509_c0_g1_i3	307	WP_068454402.1	DUF4124 domain-containing protein	Unknown function	Oleiphilus	Oleiphilus	0	0	0	0	0	0	0	0	0	0	0	0	0	0	0	0	0	0	0	30.8695	33.3585	0	13.5339	0	0	0	0	0	0	0	0	0	0	0	0	0	77.762
TRINITY_DN247069_c0_g1_i1	399	WP_068454408.1	ribonuclease PH	Translation/ ribosomal structure and biogenesis	Oleiphilus	Oleiphilus	0	0	0	0	0	0	0	0	0	0	0.558589	0	0	38.4958	162.694	0	0	0	42.6696	47.5035	0	0	0	3.13226	0	45.2493	50.283	5.19499	3.82266	2.34474	0	40.0617	194.689	0	0	0	636.699
TRINITY_DN611875_c0_g1_i1	232	WP_068454408.1	ribonuclease PH	Translation/ ribosomal structure and biogenesis	Oleiphilus	Oleiphilus	0	0	0	0	0	0	0	0	0	0	0	0	0	99.3092	0	2.67658	0	0	0	0	0	0	0	0	0	0	0	0	0	0	0	0	0	0	0	0	101.986
TRINITY_DN748019_c0_g1_i1	251	WP_068454408.1	ribonuclease PH	Translation/ ribosomal structure and biogenesis	Oleiphilus	Oleiphilus	0	0	0	0	0	0	0	100.323	0	0	0.887956	0	59.5718	91.7918	0	2.47397	6.28932	0	0	0	0	0	0	22.4062	0	287.721	0	0	0	0	124.712	0	0	0	0	21.0704	717.247
TRINITY_DN386716_c0_g1_i1	704	WP_068454411.1	orotate phosphoribosyltransferase	Nucleoside and nucleotide metabolism and transport	Oleiphilus	Oleiphilus	0	0	0	0	0	0	0	0	0	1.69421	3.16587	0	0	0	0	1.76411	0	4.59127	0	0	14.547	0	0	9.76383	28.8936	0	0	0	0	5.98009	0	0	0	3.23797	3.22521	0	76.8631
TRINITY_DN386716_c0_g2_i1	219	WP_068454411.1	orotate phosphoribosyltransferase	Nucleoside and nucleotide metabolism and transport	Oleiphilus	Oleiphilus	0	0	0	0	0	0	0	0	0	0	0	0	0	210.408	0	0	14.4166	7.37958	0	0	0	0	0	0	0	0	0	0	0	0	0	0	0	0	0	0	232.205
TRINITY_DN657024_c0_g1_i1	277	WP_068454411.1	orotate phosphoribosyltransferase	Nucleoside and nucleotide metabolism and transport	Oleiphilus	Oleiphilus	0	0	0	0	0	0	0	0	0	0	0	0	0	0	0	0	0	0	0	0	0	0	0	0	0	0	0	3.74152	0	0	0	0	0	0	16.3938	0	20.1354
TRINITY_DN282692_c0_g1_i1	338	WP_068454415.1	RIP metalloprotease RseP	Stress response	Oleiphilus	Oleiphilus	0	0	0	1.38223	0	0	0	0	0	7.05755	0	0	0	0	0	0	9.34094	0	0	0	0	0	20.4877	0	0	0	0	0	0	5.53581	0	94.5835	0	0	0	0	138.388
TRINITY_DN636014_c0_g1_i1	394	WP_068454415.1	RIP metalloprotease RseP	Stress response	Oleiphilus	Oleiphilus	0	0	0	0	0	0	0	0	0	0	0	0	0	77.9686	0	0	0	0	0	0	0	0	0	0	0	0	0	5.26092	3.87117	0	0	0	39.4319	0	0	0	126.533
TRINITY_DN322000_c0_g1_i1	223	WP_068454417.1	1-deoxy-D-xylulose-5-phosphate reductoisomerase	Secondary metabolite biosynthesis/ transport and degradation	Oleiphilus	Oleiphilus	0	0	0	0	0	0	0	0	0	0	0	0	301.733	206.634	0	0	0	0	0	0	0	0	0	0	0	0	0	0	0	0	0	0	0	0	0	0	508.367
TRINITY_DN809019_c0_g1_i1	291	WP_068454417.1	1-deoxy-D-xylulose-5-phosphate reductoisomerase	Secondary metabolite biosynthesis/ transport and degradation	Oleiphilus	Oleiphilus	0	0	0	0	0	0	0	0	0	0	0	0	0	0	0	0	0	0	0	0	0	0	4.75935	4.29474	0	0	0	0	0	0	0	0	0	0	0	36.3483	45.4024
TRINITY_DN587106_c0_g1_i1	313	WP_068454420.1	hypothetical protein	Unknown function	Oleiphilus	Oleiphilus	0	0	294.891	0	0	0	0	0	0	0	0	0	0	0	0	0	0	0	0	0	130.876	0	0	0	0	0	0	0	0	11.9559	0	0	0	0	0	0	437.723
TRINITY_DN437641_c0_g1_i1	426	WP_068454423.1	di-trans,poly-cis-decaprenylcistransferase	Cell wall/ membrane and envelope biogenesis	Oleiphilus	Oleiphilus	0	0	0	0	0	0	0	0	0	0	0	0	0	0	0	0	1.85284	0	0	0	48.0801	7.53032	0	1.46687	23.8745	0	0	0	10.7411	1.09807	0	37.5225	36.4699	0	0	0	168.636
TRINITY_DN437641_c0_g3_i1	246	WP_068454423.1	di-trans,poly-cis-decaprenylcistransferase	Cell wall/ membrane and envelope biogenesis	Oleiphilus	Oleiphilus	0	0	0	0	0	4.46758	0	0	0	0	0	0	0	0	0	0	0	0	34.604	0	0	0	0	5.08037	0	0	0	0	0	0	0	0	0	0	0	0	44.1519
TRINITY_DN437641_c0_g4_i1	670	WP_068454423.1	di-trans,poly-cis-decaprenylcistransferase	Cell wall/ membrane and envelope biogenesis	Oleiphilus	Oleiphilus	0	0	0	0	0	9.84202	23.0011	0	0	0	1.33061	0	0	114.626	0	0.926817	4.71229	7.2364	0	0	45.8555	4.78794	23.7719	5.59599	75.8995	26.947	0	1.54687	0	6.28356	0	95.4305	150.724	1.70114	16.9444	0	617.163
TRINITY_DN495693_c0_g1_i3	1055	WP_068454426.1	ribosome recycling factor	Translation/ ribosomal structure and biogenesis	Oleiphilus	Oleiphilus	65.0519	0	0	0	0.941959	9.37558	0	11.9341	22.6547	2.82637	0.422516	0	7.08651	65.5158	17.5802	0.588594	1.49632	0.765938	32.2752	0	9.70717	12.1627	3.28192	7.70001	19.2806	25.6699	4.75425	2.94711	2.16859	2.66034	74.1769	30.3026	14.7262	8.64276	3.22827	1.67099	461.596
TRINITY_DN467748_c0_g1_i4	315	WP_068454453.1	DUF2892 domain-containing protein	Unknown function	Oleiphilus	Oleiphilus	0	0	0	0	1.57741	0	0	13.3233	0	1.89322	1.41509	8.08029	0	0	0	1.97132	0	0	27.0241	0	32.5113	23.7624	4.39674	1.98376	0	28.6579	0	1.64508	0	1.485	0	0	24.6606	3.6183	7.20809	2.79824	188.012
TRINITY_DN226625_c0_g1_i1	218	WP_068454460.1	propionyl-CoA synthetase	Carbon compound and carbohydrate metabolism/ transport and storage	Oleiphilus	Oleiphilus	0	0	0	0	0	0	0	0	0	0	0	0	0	0	0	0	0	0	0	0	0	0	0	0	0	0	0	0	0	17.1661	0	0	0	0	0	0	17.1661
TRINITY_DN226625_c0_g2_i1	218	WP_068454460.1	propionyl-CoA synthetase	Carbon compound and carbohydrate metabolism/ transport and storage	Oleiphilus	Oleiphilus	0	0	0	0	0	0	0	0	0	0	0	0	0	0	0	0	0	0	0	0	0	0	0	0	0	0	0	0	0	21.4576	0	0	0	0	0	0	21.4576
TRINITY_DN470048_c0_g1_i1	1413	WP_068454460.1	propionyl-CoA synthetase	Carbon compound and carbohydrate metabolism/ transport and storage	Oleiphilus	Oleiphilus	0	15.8904	0	0.330639	0	0	0	0	0	3.37644	0.946399	0	0	0	72.1935	0	1.67582	1.71564	0	0	0	0	7.84131	3.53792	0	51.1096	0	2.56716	7.55604	9.93155	49.845	5.65627	27.4879	35.4916	0	9.98098	307.134
TRINITY_DN470048_c0_g3_i1	618	WP_068454460.1	propionyl-CoA synthetase	Carbon compound and carbohydrate metabolism/ transport and storage	Oleiphilus	Oleiphilus	0	18.166	0	0	0	0	0	0	0	0	0.721285	0	0	0	0	0	1.2772	0	110.195	0	0	0	5.60264	0	0	0	0	0	1.23401	6.81227	25.3258	0	113.127	33.197	11.0221	0	326.681
TRINITY_DN470048_c0_g2_i1	281	WP_068454463.1	transporter substrate-binding domain-containing protein	Transport	Oleiphilus sp. HI0080	Oleiphilus	0	0	0	0	0	0	0	0	0	0	0	0	0	0	0	0	0	0	0	0	0	0	0	0	0	0	0	0	0	3.32936	27.8494	0	0	24.3366	0	0	55.5153
TRINITY_DN323419_c0_g1_i1	457	WP_068454481.1	RDD family protein	Unknown function	Oleiphilus	Oleiphilus	0	0	0	0	0	0	0	0	0	7.82971	0	0	0	0	0	8.15274	0	3.53639	0	0	0	0	0	2.73473	0	0	0	0	0	0	0	122.42	0	0	0	0	144.674
TRINITY_DN403024_c0_g1_i1	296	WP_068454481.1	RDD family protein	Unknown function	Oleiphilus	Oleiphilus	33.1225	0	0	0	0	0	0	0	0	0	0	0	0	0	0	0	0	0	0	32.0167	0	0	9.35792	4.2222	0	0	0	0	0	0	0	162.006	0	0	0	0	240.725
TRINITY_DN403024_c0_g2_i1	296	WP_068454481.1	RDD family protein	Unknown function	Oleiphilus	Oleiphilus	0	0	0	0	0	0	0	0	0	0	0	0	25.2576	0	0	2.09786	0	0	0	0	0	0	14.0369	0	0	0	0	0	0	0	0	27.001	0	0	0	2.97786	71.3713
TRINITY_DN403024_c0_g3_i1	296	WP_068454481.1	RDD family protein	Unknown function	Oleiphilus	Oleiphilus	0	0	0	0	0	0	0	0	0	0	1.50593	0	0	0	0	0	0	0	0	0	0	0	9.35792	0	0	0	0	0	0	1.58032	0	27.001	0	0	0	0	39.4452
TRINITY_DN447368_c0_g1_i1	286	WP_068454484.1	alanine--tRNA ligase	Translation/ ribosomal structure and biogenesis	Oleiphilus sp. HI0080	Oleiphilus	0	0	0	0	0	0	0	0	0	0	3.11716	0	0	0	0	4.34243	0	0	0	0	214.848	0	46.0043	45.8832	0	94.6913	0	0	5.33301	0	0	111.78	0	0	0	0	525.999
TRINITY_DN504030_c1_g1_i1	3547	WP_068454484.1	alanine--tRNA ligase	Translation/ ribosomal structure and biogenesis	Oleiphilus sp. HI0080	Oleiphilus	2.7641	22.1556	17.3482	0.131715	0.420256	1.23939	0	1.18321	6.73829	1.68132	0.691189	0.71759	12.6466	25.9822	10.4579	1.05041	1.11264	0.455632	2.39994	2.67182	0	2.11027	2.34278	2.11407	14.3368	7.6351	2.82815	1.46095	0.215004	1.05503	22.0628	6.75977	6.57013	3.21332	0	0.745513	185.298
TRINITY_DN504030_c1_g1_i3	3816	WP_068454484.1	alanine--tRNA ligase	Translation/ ribosomal structure and biogenesis	Oleiphilus sp. HI0080	Oleiphilus	7.70775	14.7099	4.03131	0	0.911473	0.576009	0	0	3.13164	1.09396	0.525653	0	13.7143	38.2385	7.29055	0.813636	1.24105	0.423514	6.69228	12.4174	2.68372	2.52195	1.63322	1.80129	2.66523	11.8281	1.3144	1.22217	0.199848	0.490331	16.406	29.3219	10.1783	1.4934	0	0.69296	197.972
TRINITY_DN504030_c1_g1_i4	3768	WP_068454484.1	alanine--tRNA ligase	Translation/ ribosomal structure and biogenesis	Oleiphilus sp. HI0080	Oleiphilus	13.0099	14.8972	4.08267	0.123989	0.659346	1.45837	0	0	0	1.26616	0.41405	0.675502	7.93658	18.3437	12.3057	0.659201	1.46634	0.214454	4.51835	15.0907	0	2.27029	2.02159	1.82424	8.09756	21.5619	7.98683	1.10021	0.404788	0.993155	24.9225	4.2422	14.4311	2.41988	0	0.467858	189.866
TRINITY_DN504030_c1_g1_i9	4115	WP_068454484.1	alanine--tRNA ligase	Translation/ ribosomal structure and biogenesis	Oleiphilus sp. HI0080	Oleiphilus	7.1477	21.8256	7.47679	0	0.241498	1.60247	0	1.01989	2.90409	1.15939	0.216648	0.30927	9.08416	20.5295	13.5216	1.05632	0.959064	0.19637	4.13734	16.1212	2.48872	2.3387	2.86082	2.12598	7.41472	15.3562	2.43778	1.51116	0.185327	2.04616	5.70523	9.71118	7.55099	1.38489	0.275887	1.28522	174.188
TRINITY_DN504030_c1_g1_i10	3073	WP_068454487.1	aspartate kinase	Amino acid metabolism and transport	Oleiphilus	Oleiphilus	3.19045	29.2263	0	0	0.48508	0.715279	0	2.73142	0	1.74659	0.145055	0	12.1644	24.9916	15.0888	1.4145	1.02741	0.262956	8.31036	9.25181	3.3326	3.47968	3.38018	1.62678	16.5482	8.81279	6.52878	1.34904	0.992672	0.608885	30.5591	7.80244	15.1671	2.22538	0	1.43418	214.6
TRINITY_DN504030_c1_g1_i5	1785	WP_068454487.1	aspartate kinase	Amino acid metabolism and transport	Oleiphilus	Oleiphilus	21.9703	0	0	0	0.278366	0	0	4.70233	6.69487	2.67278	0.374583	3.56483	8.37677	30.1173	0	1.04364	1.76876	0.905394	0	21.2368	11.4746	5.39146	4.65537	2.10045	17.0933	10.1146	2.80993	2.03216	0.427238	0.262059	0	4.47748	13.0556	3.83114	0	0	181.432
TRINITY_DN504030_c1_g1_i6	531	WP_068454487.1	aspartate kinase	Amino acid metabolism and transport	Oleiphilus	Oleiphilus	0	0	0	0	0	6.20919	0	0	0	0	0	0	0	14.4631	0	0	0	0	0	0	0	0	9.12882	9.41447	0	17.0004	18.8916	0	0	0.880934	14.7376	0	0	0	0	1.65997	92.3862
TRINITY_DN508227_c0_g2_i2	1610	WP_068454493.1	oxaloacetate decarboxylase subunit alpha	Carbon compound and carbohydrate metabolism/ transport and storage	Oleiphilus	Oleiphilus	0	0	296.204	0.580363	4.0121	4.09575	19.1438	57.348	37.1129	6.297	3.73769	0	27.8618	33.3909	63.3598	5.01402	9.31483	2.50952	37.0112	76.5219	44.5264	11.2908	14.1938	19.0182	75.8052	78.4977	6.23072	7.40286	7.10516	9.87849	24.3033	158.853	77.1983	21.2378	3.52569	2.73741	1245.32
TRINITY_DN84278_c0_g1_i1	273	WP_068454493.1	oxaloacetate decarboxylase subunit alpha	Carbon compound and carbohydrate metabolism/ transport and storage	Oleiphilus	Oleiphilus	0	0	0	0	1.82008	0	0	0	0	0	0	0	0	0	0	0	0	0	0	0	0	0	20.2926	0	0	0	0	0	0	0	0	0	0	0	0	0	22.1127
TRINITY_DN348121_c0_g1_i1	407	WP_068454496.1	sodium ion-translocating decarboxylase subunit beta	Carbon compound and carbohydrate metabolism/ transport and storage	Oleiphilus	Oleiphilus	0	0	0	0	0	0	0	0	176.172	0	0	0	0	0	0	0	0	13.8979	0	0	0	2.62729	0	0	0	22.1799	0	0	0	0	0	78.5484	0	0	0	0	293.426
TRINITY_DN348121_c0_g2_i1	451	WP_068454496.1	sodium ion-translocating decarboxylase subunit beta	Carbon compound and carbohydrate metabolism/ transport and storage	Oleiphilus	Oleiphilus	0	0	0	0	0	0	0	0	105.99	0	0	0	0	17.0286	0	2.75373	0	1.79172	0	0	0	18.9677	0	0	45.1021	0	0	0	0	0	0	0	0	0	0	0	191.634
TRINITY_DN348121_c0_g3_i1	515	WP_068454496.1	sodium ion-translocating decarboxylase subunit beta	Carbon compound and carbohydrate metabolism/ transport and storage	Oleiphilus	Oleiphilus	0	0	0	0	0	0	0	0	0	0	0	0	0	44.7373	0	2.41152	3.06528	0	0	0	0	0	0	0	78.9944	0	38.9571	0	0	0	0	0	0	0	0	0	168.166
TRINITY_DN410052_c0_g2_i1	358	WP_068454496.1	sodium ion-translocating decarboxylase subunit beta	Carbon compound and carbohydrate metabolism/ transport and storage	Oleiphilus	Oleiphilus	0	31.3591	42.9707	0	0	0	0	0	0	1.66582	0	7.10975	0	0	25.9038	1.73455	0	11.2858	0	26.4719	0	0	0	0	0	25.2157	70.0521	1.44749	4.26045	0	0	0	0	0	0	0	249.477
TRINITY_DN413637_c0_g2_i1	297	WP_068454502.1	alpha/beta fold hydrolase	General function prediction	Oleiphilus	Oleiphilus	0	0	0	0	0	0	0	0	0	0	0	0	0	0	0	2.0908	0	0	0	0	34.4817	0	0	12.6239	0	0	0	0	0	0	0	0	313.862	0	0	0	363.058
TRINITY_DN413637_c0_g1_i2	351	WP_068454505.1	hypothetical protein	Unknown function	Oleiphilus	Oleiphilus	586.579	31.9845	43.8276	0	0	0	0	0	34.0466	0	0.634977	0	0	0	79.2613	0	0	4.60435	0	0	29.1768	0	5.91868	0	0	0	85.739	0	0	5.33078	0	22.7701	22.1313	0	3.2344	0	955.24
TRINITY_DN418847_c0_g1_i1	388	WP_068454508.1	response regulator	Regulation	Oleiphilus	Oleiphilus	25.2687	0	39.6482	0	3.84188	0	39.7184	43.2663	0	1.53702	1.14885	6.56003	38.5374	0	23.901	1.60043	0	0	0	24.4251	0	5.51189	16.0628	4.83159	26.2127	46.5322	12.9271	2.67114	3.93103	0	20.1692	0	40.0417	5.87507	46.8154	2.27177	483.307
TRINITY_DN418847_c0_g1_i2	787	WP_068454508.1	response regulator	Regulation	Oleiphilus	Oleiphilus	0	0	0	0	1.26273	0	0	0	0	0.757768	1.13279	0	0	0	0	0	1.00293	0	21.633	0	0	0	4.39953	0.794009	25.8463	0	0	3.29225	0	0.594378	0	0	0	0	12.9828	0	73.6985
TRINITY_DN418847_c0_g1_i3	759	WP_068454508.1	response regulator	Regulation	Oleiphilus	Oleiphilus	0	0	0	0	2.61862	0	0	5.52942	0	0.785722	0.587291	0	9.85015	0	0	0.818139	1.03993	6.38786	22.431	0	0	0	3.64946	2.4699	0	59.468	13.2167	2.04822	1.00477	0.616305	0	0	0	1.50167	20.9405	1.16132	156.125
TRINITY_DN508227_c0_g3_i1	344	WP_068454514.1	hypothetical protein	Unknown function	Oleiphilus	Oleiphilus	0	0	357.756	0	4.33328	3.19484	0	0	34.7394	3.46723	3.23949	0	43.4666	89.3013	26.9581	0	0	0	24.7459	55.0985	29.7705	0	12.0782	5.44958	0	131.21	0	4.51919	15.5184	19.0374	0	185.868	22.5816	9.93981	0	2.56234	1084.83
TRINITY_DN434722_c0_g2_i1	268	WP_068454517.1	primosomal protein N	DNA replication/ modification/ recombination and repair	Oleiphilus sp. HI0080	Oleiphilus	0	0	0	0	0	0	0	0	0	8.90094	0	0	0	0	0	0	17.6711	0	0	0	152.852	0	0	0	75.8995	0	0	3.86717	0	15.7089	0	89.4661	0	0	0	0	364.365
TRINITY_DN60725_c0_g1_i1	462	WP_068454517.1	primosomal protein N	DNA replication/ modification/ recombination and repair	Oleiphilus sp. HI0080	Oleiphilus	0	0	0	0	1.0755	0	0	0	51.7331	0	1.44725	0	0	16.6232	180.654	5.37634	0	0	0	0	0	0	1.49889	2.70513	0	0	43.4263	1.12165	0	3.03751	0	311.388	0	0	0	0	620.087
TRINITY_DN631269_c0_g1_i1	215	WP_068454517.1	primosomal protein N	DNA replication/ modification/ recombination and repair	Oleiphilus sp. HI0080	Oleiphilus	0	0	0	0	0	0	0	0	0	0	0	0	0	0	0	0	0	0	0	0	0	0	0	0	0	0	0	0	0	0	109.195	0	0	0	0	0	109.195
TRINITY_DN434722_c0_g1_i1	332	WP_068454520.1	50S ribosomal protein L31	Translation/ ribosomal structure and biogenesis	Oleiphilus	Oleiphilus	0	0	0	0	0	6.62064	46.4179	37.9232	0	0	0	3.83327	0	0	0	1.87038	2.37744	0	0	28.545	0	0	4.1716	7.52874	0	54.3809	0	1.56085	0	0	0	0	46.7957	3.43303	0	2.65496	248.114
TRINITY_DN434722_c0_g1_i2	288	WP_068454520.1	50S ribosomal protein L31	Translation/ ribosomal structure and biogenesis	Oleiphilus	Oleiphilus	0	0	0	0	0	0	0	0	0	0	0	0	0	0	0	0	0	0	0	0	177.796	0	0	0	0	125.378	0	0	0	1.62422	0	27.7511	0	0	0	0	332.55
TRINITY_DN434722_c0_g1_i3	378	WP_068454520.1	50S ribosomal protein L31	Translation/ ribosomal structure and biogenesis	Oleiphilus	Oleiphilus	0	29.6999	488.365	0	2.62901	0	0	144.335	31.6147	18.9322	0	23.5675	19.7785	142.221	73.5998	9.85662	10.4406	0	0	0	352.206	0	0	8.26568	161.437	167.171	0	5.4836	6.05254	13.6125	20.7028	0	267.156	0	3.00337	0	2000.13
TRINITY_DN498680_c3_g8_i1	1370	WP_068454522.1	malate dehydrogenase	Precursor metabolite and energy production and conversion	Oleiphilus	Oleiphilus	0	213.059	22.4577	7.50236	9.06721	0	0	61.2676	17.4458	13.4943	2.60294	23.2235	27.2856	470.885	318.145	25.8359	9.79435	12.3864	167.766	96.8447	493.365	78.0515	17.6912	11.8591	89.0849	276.747	47.5945	5.67373	12.2465	19.1208	354.154	449.202	561.343	31.6139	16.5733	16.0848	3979.47
TRINITY_DN484792_c0_g1_i1	577	WP_068454524.1	FtsH protease activity modulator HflK	Posttranslational modification/ protein turnover/ chaperones	Oleiphilus	Oleiphilus	0	0	79.9835	0	0	0	0	0	0	0	2.70388	0	0	0	0	2.1524	2.73591	1.40046	14.7532	0	35.4976	9.26608	1.20015	3.24897	0	0	0	5.38857	3.9651	3.24281	40.688	0	13.4629	5.92598	0	0	225.616
TRINITY_DN484792_c0_g1_i2	1200	WP_068454524.1	FtsH protease activity modulator HflK	Posttranslational modification/ protein turnover/ chaperones	Oleiphilus	Oleiphilus	0	9.35547	0	1.55731	2.07035	4.57927	0	10.4921	0	0	0.557192	0	0	25.5997	7.72798	2.06989	5.26206	1.34677	7.09381	23.6924	34.1369	16.0396	10.9644	2.08295	8.47544	0	8.35955	3.02284	6.35517	5.06757	45.6497	0	6.4734	14.2471	4.73031	0.734538	267.744
TRINITY_DN484792_c0_g1_i3	1484	WP_068454524.1	FtsH protease activity modulator HflK	Posttranslational modification/ protein turnover/ chaperones	Oleiphilus	Oleiphilus	178.379	0	20.7325	0	0.334827	3.70292	0	0	0	0.803724	3.15392	0	5.03791	56.9266	68.7395	1.25532	4.78692	0	5.73624	6.38608	48.3069	15.8522	8.86606	3.36865	6.85346	0	23.6591	2.79353	2.56948	5.67383	31.6402	0	10.4691	4.60821	6.12007	0	526.757
TRINITY_DN484792_c0_g1_i4	1362	WP_068454524.1	FtsH protease activity modulator HflK	Posttranslational modification/ protein turnover/ chaperones	Oleiphilus	Oleiphilus	43.1906	0	11.2948	1.02906	0.729637	3.22768	0	6.16275	0	0	0.981837	0	38.4243	45.1096	6.80879	2.27962	5.79522	2.37317	6.25006	0	15.0383	21.1977	11.694	3.2116	14.9347	6.62793	29.461	4.56564	2.79964	8.24274	34.4743	0	11.4069	10.8788	7.50181	0	355.692
TRINITY_DN484792_c0_g2_i1	208	WP_068454524.1	FtsH protease activity modulator HflK	Posttranslational modification/ protein turnover/ chaperones	Oleiphilus	Oleiphilus	0	0	0	2.24612	2.38886	5.28378	0	80.7083	0	17.2028	4.2861	0	0	0	44.5845	0	7.58951	3.88492	0	0	0	0	0	0	0	86.8004	120.57	0	0	2.24892	37.6234	0	0	16.4389	5.45805	8.47544	445.79
TRINITY_DN58287_c0_g1_i1	922	WP_068454527.1	protease modulator HflC	Posttranslational modification/ protein turnover/ chaperones	Oleiphilus	Oleiphilus	0	0	0	0	8.6227	1.192	0	0	0	0	0	0	0	0	40.2324	5.388	5.1365	1.75285	92.3273	30.836	0	34.793	2.25321	1.3555	22.0619	39.1637	38.0804	9.55467	5.78996	11.669	0	0	134.804	2.47237	0	0	487.486
TRINITY_DN333254_c0_g1_i1	317	WP_068454532.1	ATP phosphoribosyltransferase regulatory subunit	Amino acid metabolism and transport	Oleiphilus	Oleiphilus	0	0	242.642	0	0	0	0	0	0	0	0	0	0	218.042	0	0	0	12.7455	0	0	0	0	28.3985	0	0	0	31.645	14.7123	0	0	0	0	0	43.1457	0	0	591.33
TRINITY_DN469448_c0_g2_i1	331	WP_068454532.1	ATP phosphoribosyltransferase regulatory subunit	Amino acid metabolism and transport	Oleiphilus	Oleiphilus	0	0	0	0	0	0	0	0	0	0	0	0	0	0	0	7.50414	0	2.44128	0	28.6312	61.8796	0	0	0	0	0	0	3.13112	0	5.65288	0	24.1459	0	0	0	0	133.386
TRINITY_DN209227_c0_g1_i1	530	WP_068454537.1	adenylosuccinate synthase	Nucleoside and nucleotide metabolism and transport	Oleiphilus	Oleiphilus	0	0	58.0509	0	0	0	0	0	0	0	0	0	56.4246	0	52.4919	4.68654	0	0	16.0615	0	0	0	0	2.35806	0	0	37.8546	0	0	0	0	15.0798	0	0	4.28405	0	247.292
TRINITY_DN209227_c0_g2_i1	334	WP_068454537.1	adenylosuccinate synthase	Nucleoside and nucleotide metabolism and transport	Oleiphilus	Oleiphilus	0	33.6125	0	0	0	0	0	0	0	0	0	0	67.1521	0	83.2956	0	0	0	0	28.3741	0	0	0	0	0	0	15.0172	0	0	1.40053	23.4301	0	0	0	20.3941	0	272.676
TRINITY_DN420823_c0_g1_i1	590	WP_068454546.1	hypothetical protein	Unknown function	Oleiphilus	Oleiphilus	0	0	0	0	0	0	0	0	0	0	2.26655	0	202.746	0	0	10.5249	8.02687	0	0	0	0	0	0	4.23651	0	0	17.0025	3.51322	0	0	172.43	27.0926	26.3325	0	0	0	474.172
TRINITY_DN538011_c0_g1_i1	239	WP_068454548.1	serine/threonine protein kinase	Regulation	Oleiphilus sp. HI0080	Oleiphilus	0	0	0	0	0	0	0	0	0	17.4667	4.6627	0	0	0	0	0	13.2102	10.1431	0	0	0	0	0	0	0	0	0	0	0	0	0	0	0	0	0	25.8164	71.2991
TRINITY_DN783712_c0_g1_i1	1048	WP_068454548.1	serine/threonine protein kinase	Regulation	Oleiphilus sp. HI0080	Oleiphilus	0	0	0	0	0	0	0	0	0	4.55239	0.425338	0	0	0	0	3.55516	6.02526	0	0	0	39.088	7.14231	0	0	0	8.61378	0	0	0	2.67811	0	0	0	2.17512	0	0	74.2555
TRINITY_DN255323_c0_g1_i1	768	WP_068454559.1	response regulator	Regulation	Oleiphilus	Oleiphilus	0	0	0	0	0	0	0	0	0	0	2.32164	0	0	19.9998	24.1499	0	0	0	0	0	26.6694	0	9.01674	8.13653	0	0	0	1.34948	0	2.43633	122.276	104.066	20.2294	0	2.95644	0	343.608
TRINITY_DN284861_c0_g1_i1	571	WP_068454562.1	O-antigen ligase family protein	Cell wall/ membrane and envelope biogenesis	Oleiphilus	Oleiphilus	0	0	0	0	0	0	161.934	0	0	2.08884	0	0	0	0	0	0	0	0	0	0	71.7413	59.9261	0	0	0	0	35.1365	0	0	6.55378	0	0	0	11.9765	0	0	349.357
TRINITY_DN6209_c0_g1_i1	265	WP_068454568.1	SlyX family protein	Mobile genetic elements	Oleiphilus	Oleiphilus	0	0	0	0	0	0	0	0	0	2.25043	0	0	0	0	0	0	0	0	0	0	0	0	0	0	0	0	18.9273	0	0	0	29.5308	60.3193	0	0	4.28405	0	115.312
TRINITY_DN6209_c0_g2_i1	287	WP_068454568.1	SlyX family protein	Mobile genetic elements	Oleiphilus	Oleiphilus	0	0	0	0	0	0	0	0	0	6.23376	0	0	0	0	0	0	0	0	59.3211	0	0	0	0	0	0	0	17.4764	0	0	6.51952	27.2671	0	81.1995	0	3.95566	0	201.973
TRINITY_DN356671_c0_g1_i1	302	WP_068454574.1	efflux RND transporter periplasmic adaptor subunit	Transport	Oleiphilus sp. HI0080	Oleiphilus	0	0	0	0	0	0	0	0	0	19.7471	0	0	0	0	0	0	20.9089	0	0	0	0	0	0	0	0	0	0	0	0	0	0	0	0	0	0	0	40.656
TRINITY_DN112152_c0_g1_i1	421	WP_068454577.1	efflux RND transporter permease subunit	Transport	Oleiphilus	Oleiphilus	23.288	0	0	0	3.54073	2.61051	0	0	28.3856	0	1.0588	0	17.7583	0	0	0	3.74969	0	0	0	0	0	19.7383	8.90573	0	0	0	0	0	0	18.5883	18.9841	0	18.951	2.69661	0	168.256
TRINITY_DN549284_c0_g1_i1	279	WP_068454577.1	efflux RND transporter permease subunit	Transport	Oleiphilus	Oleiphilus	0	0	0	0	0	0	0	0	0	0	0	0	0	0	0	0	0	0	0	0	0	0	0	0	0	0	0	0	0	5.02985	0	0	0	40.8518	0	0	45.8816
TRINITY_DN348839_c0_g1_i1	209	WP_068454580.1	acetyl-CoA C-acetyltransferase	Carbon compound and carbohydrate metabolism/ transport and storage	Oleiphilus	Oleiphilus	0	0	0	0	0	0	0	0	0	17.1205	0	0	0	0	0	0	0	7.73267	0	0	0	71.6282	0	0	0	0	0	0	0	0	0	0	0	0	0	0	96.4813
TRINITY_DN348839_c0_g2_i1	209	WP_068454580.1	acetyl-CoA C-acetyltransferase	Carbon compound and carbohydrate metabolism/ transport and storage	Oleiphilus	Oleiphilus	0	0	0	0	0	0	0	0	0	0	0	0	0	0	0	0	0	0	0	0	0	35.8141	0	0	0	0	0	0	0	0	0	0	0	0	0	0	35.8141
TRINITY_DN672236_c0_g1_i1	240	WP_068454580.1	acetyl-CoA C-acetyltransferase	Carbon compound and carbohydrate metabolism/ transport and storage	Oleiphilus	Oleiphilus	0	0	384.587	0	0	0	0	0	0	0	0	10.6054	0	0	0	0	0	0	0	0	0	0	8.65607	0	0	225.681	0	0	0	0	0	0	0	0	0	0	629.53
TRINITY_DN365119_c0_g1_i1	645	WP_068454584.1	3-hydroxyacyl-CoA dehydrogenase	Lipid metabolism and transport	Oleiphilus	Oleiphilus	167.204	0	0	0	0	0	0	0	185.277	0	0.345546	0	0	83.3479	0	0	0	0	0	0	79.3881	0	0	0	47.3048	27.9914	0	0	0	2.90094	0	0	0	1.76708	0	0	595.527
TRINITY_DN365119_c0_g2_i1	337	WP_068454584.1	3-hydroxyacyl-CoA dehydrogenase	Lipid metabolism and transport	Oleiphilus	Oleiphilus	145.464	0	0	0	0	0	0	0	0	0	5.9522	0	0	0	0	0	0	0	0	0	0	0	0	0	0	0	0	12.3015	0	0	0	0	46.1014	0	0	0	209.819
TRINITY_DN365119_c0_g3_i1	298	WP_068454584.1	3-hydroxyacyl-CoA dehydrogenase	Lipid metabolism and transport	Oleiphilus	Oleiphilus	230.301	0	0	0	0	0	0	14.0833	0	0	0	0	0	0	0	0	0	2.71162	0	0	0	3.58828	0	0	68.2586	30.2927	50.4939	0	0	0	0	0	52.1348	0	3.80964	0	455.674
TRINITY_DN365119_c0_g4_i1	323	WP_068454584.1	3-hydroxyacyl-CoA dehydrogenase	Lipid metabolism and transport	Oleiphilus	Oleiphilus	0	0	0	0	0	0	0	0	0	0	0	23.6405	0	0	0	0	0	0	26.3547	117.362	0	0	0	0	31.4877	0	0	0	0	2.89644	0	0	0	0	0	0	201.741
TRINITY_DN742949_c0_g1_i1	399	WP_068454584.1	3-hydroxyacyl-CoA dehydrogenase	Lipid metabolism and transport	Oleiphilus	Oleiphilus	24.5721	0	0	7.02545	0	0	0	0	0	0	0	0	0	19.2479	0	0	0	0	0	0	0	0	0	0	50.9801	22.6247	0	2.5975	0	0	0	0	155.751	0	0	0	282.799
TRINITY_DN789825_c0_g1_i1	299	WP_068454586.1	acyl-CoA dehydrogenase	Lipid metabolism and transport	Oleiphilus	Oleiphilus	0	0	0	0	0	0	0	0	0	1.99453	0	0	0	0	0	0	0	0	0	0	205.506	0	0	0	0	0	0	0	0	0	0	0	0	0	0	0	207.501
TRINITY_DN319866_c0_g1_i1	396	WP_068454593.1	hypothetical protein	Unknown function	Oleiphilus	Oleiphilus	0	0	0	0	0	0	0	0	0	0	0	0	0	0	0	0	5.97962	0	0	0	0	0	1.7487	0	0	0	0	0	0	0	19.7618	0	0	0	0	0	27.4901
TRINITY_DN319866_c0_g2_i1	396	WP_068454593.1	hypothetical protein	Unknown function	Oleiphilus	Oleiphilus	0	0	0	0	0	0	0	0	0	0	0	0	0	0	0	0	3.98641	0	0	0	0	0	1.7487	0	0	0	0	0	0	0	0	0	0	0	0	0	5.73511
TRINITY_DN319866_c0_g3_i1	396	WP_068454593.1	hypothetical protein	Unknown function	Oleiphilus	Oleiphilus	495.164	0	0	0	0	0	0	0	0	0	0	0	0	0	0	0	11.9592	0	0	0	0	0	3.4974	0	0	0	0	0	0	0	98.8089	0	0	0	0	0	609.43
TRINITY_DN312086_c0_g1_i1	256	WP_068454596.1	cold shock domain-containing protein	Stress response	Oleiphilus	Oleiphilus	0	0	0	0	0	0	0	0	140.043	0	0	0	0	0	0	0	0	0	0	0	0	16.7079	0	0	0	0	0	0	8.93696	0	0	0	0	4.4522	0	0	170.14
TRINITY_DN312086_c0_g1_i2	226	WP_068454596.1	cold shock domain-containing protein	Stress response	Oleiphilus	Oleiphilus	0	0	0	0	4.3972	0	0	0	0	2.63878	0.986181	0	0	33.9819	0	0	6.98504	3.57551	0	0	0	4.73144	0	2.76498	0	0	22.1935	0	3.37443	6.20941	0	0	0	0	0	0	91.8384
TRINITY_DN312086_c0_g1_i3	682	WP_068454596.1	cold shock domain-containing protein	Stress response	Oleiphilus	Oleiphilus	0	0	0	0	0	0	0	0	0	3.49773	0.653598	0	21.9245	0	27.1952	0	1.15735	1.18484	49.9271	0	0	3.13579	4.0615	0.916254	0	0	7.35445	0	4.47285	7.54477	0	0	0	13.3697	0	0	146.396
TRINITY_DN312086_c0_g1_i4	314	WP_068454596.1	cold shock domain-containing protein	Stress response	Oleiphilus	Oleiphilus	0	0	0	0	0	0	0	0	0	0	0	0	0	0	59.0674	0	2.51372	0	0	0	0	10.2163	0	0	0	0	0	0	0	1.48973	0	0	0	39.9281	0	0	113.215
TRINITY_DN312086_c0_g1_i5	595	WP_068454596.1	cold shock domain-containing protein	Stress response	Oleiphilus	Oleiphilus	0	0	0	0	0	0	0	0	0	5.01146	1.12375	0	50.2606	25.8148	31.1717	0	0	4.07427	0	0	0	10.7829	6.98305	0	0	0	25.2894	0	1.28172	5.50324	0	26.8649	0	11.4934	0	0	205.655
TRINITY_DN37225_c0_g1_i1	332	WP_068454599.1	hypothetical protein	Unknown function	Oleiphilus	Oleiphilus	0	0	0	0	0	0	0	0	0	0	0	0	0	0	0	7.48153	0	0	0	0	0	0	0	0	0	0	0	0	2.29705	0	0	0	116.989	0	0	0	126.768
TRINITY_DN240160_c0_g1_i1	578	WP_068454608.1	succinyl-diaminopimelate desuccinylase	Cell wall/ membrane and envelope biogenesis	Oleiphilus	Oleiphilus	0	0	0	0	0	0	0	0	0	4.12708	0	0	38.8041	0	208.575	8.5947	0	0	0	0	35.4362	0	20.3672	0	70.3843	0	0	12.5516	0	1.6186	0	0	0	0	0	18.2999	418.759
TRINITY_DN629179_c0_g1_i1	239	WP_068454608.1	succinyl-diaminopimelate desuccinylase	Cell wall/ membrane and envelope biogenesis	Oleiphilus	Oleiphilus	0	0	0	0	0	0	0	0	0	0	4.6627	0	0	0	0	0	0	0	0	0	0	0	0	0	0	0	0	0	0	0	0	0	0	0	0	0	4.6627
TRINITY_DN477065_c0_g1_i1	880	WP_068454611.1	2,3-diphosphoglycerate-dependent phosphoglycerate mutase	Precursor metabolite and energy production and conversion	Oleiphilus sp. HI0080	Oleiphilus	0	0	0	0	0	0	0	4.76913	0	3.38843	0	0	0	52.363	0	0.705645	1.79388	0	19.3468	0	0	9.72096	6.29533	1.42019	0	0	0	0.588864	0	6.37876	26.6784	0	8.82737	2.59037	3.87025	0	148.737
TRINITY_DN477065_c0_g1_i2	1530	WP_068454611.1	2,3-diphosphoglycerate-dependent phosphoglycerate mutase	Precursor metabolite and energy production and conversion	Oleiphilus sp. HI0080	Oleiphilus	0	0	0	0	0	0	0	27.4303	0	5.06714	2.0394	0	0	155.606	0	4.05861	8.7701	0	44.5102	0	46.8546	1.39779	7.69429	7.76001	39.8844	0	62.2869	2.37085	3.98756	2.44589	5.11482	20.8949	10.1544	2.97978	2.22603	0	463.534
TRINITY_DN477065_c0_g1_i3	379	WP_068454611.1	2,3-diphosphoglycerate-dependent phosphoglycerate mutase	Precursor metabolite and energy production and conversion	Oleiphilus sp. HI0080	Oleiphilus	0	0	0	0	0	0	0	11.0734	0	0	0	0	0	20.2636	0	0	0	0	0	0	0	0	0	1.64877	0	0	0	0	0	7.40542	61.9446	0	61.4888	3.00729	2.99544	0	169.827
TRINITY_DN477065_c0_g2_i1	262	WP_068454611.1	2,3-diphosphoglycerate-dependent phosphoglycerate mutase	Precursor metabolite and energy production and conversion	Oleiphilus sp. HI0080	Oleiphilus	0	0	0	0	0	0	58.8197	32.0369	0	0	0	0	0	0	0	0	9.03789	0	0	0	0	0	0	0	0	0	0	0	0	7.14161	179.214	0	0	4.35025	12.9993	0	303.599
TRINITY_DN253818_c0_g1_i1	489	WP_068454615.1	pilin	Adhesion	Oleiphilus	Oleiphilus	0	0	346.05	14.3311	21.3385	0	0	25.7474	586.52	198.788	60.6189	10.4102	122.311	832.383	625.824	21.5878	51.6521	71.0568	574.468	387.605	628.286	137.763	218.083	161.013	395.174	129.224	51.2856	58.2843	31.191	58.3524	224.048	359.572	381.256	244.735	146.262	196.478	7371.7
TRINITY_DN468752_c0_g2_i1	445	WP_068454630.1	hypothetical protein	Unknown function	Oleiphilus	Oleiphilus	0	0	0	0	0	0	0	0	0	0	0	0	16.8006	0	0	0	0	0	0	0	0	0	1.55615	0	0	0	22.5426	0	13.71	2.10236	0	0	0	0	0	0	56.7118
TRINITY_DN399820_c0_g1_i1	340	WP_068454644.1	ABC transporter permease	Transport	Oleiphilus	Oleiphilus	0	0	0	0	0	0	0	0	0	0	0	0	0	112.94	0	0	0	2.37666	25.037	0	0	75.4804	16.2938	0	0	0	0	10.6688	0	5.50324	0	0	0	0	0	0	248.3
TRINITY_DN274123_c0_g1_i1	781	WP_068454648.1	ABC transporter permease	Transport	Oleiphilus	Oleiphilus	238.516	0	0	0	0	0	0	0	91.8081	10.6902	1.1415	0	0	0	0	1.59018	11.117	0	0	0	13.1128	0	1.77333	0	52.0898	69.3514	64.2219	0	1.95293	1.19789	0	0	0	2.91873	4.36085	1.12861	566.971
TRINITY_DN484543_c0_g3_i1	235	WP_068454652.1	transporter substrate-binding domain-containing protein	Transport	Oleiphilus	Oleiphilus	41.7202	95.5452	0	1.98805	0	0	0	0	0	0	0	0	0	0	0	2.64241	0	0	0	0	0	0	17.6805	0	0	0	85.3742	4.41022	3.24519	1.99054	0	0	0	0	0	0	254.597
TRINITY_DN484543_c0_g4_i1	957	WP_068454652.1	transporter substrate-binding domain-containing protein	Transport	Oleiphilus	Oleiphilus	0	0	0	0	0	0	0	0	0	8.72423	0.232891	9.3088	0	88.2748	48.4513	7.13755	12.3716	3.37749	26.6852	19.8055	0	7.82147	32.562	5.2237	0	47.1643	0	12.4541	3.18755	7.33191	24.5319	108.568	56.8198	10.7188	8.30399	6.44735	555.505
TRINITY_DN484543_c0_g4_i2	514	WP_068454652.1	transporter substrate-binding domain-containing protein	Transport	Oleiphilus	Oleiphilus	19.0744	0	0	0	0	0	0	0	0	3.48072	0	0	0	14.9415	0	4.83243	18.4275	4.71633	0	0	0	0	18.8615	1.21573	0	35.1254	0	2.01634	0	0.91007	60.9001	46.6477	0	2.21744	0	1.71487	235.082
TRINITY_DN484543_c0_g4_i3	877	WP_068454652.1	transporter substrate-binding domain-containing protein	Transport	Oleiphilus	Oleiphilus	0	0	0	0	0	0	0	0	0	4.08002	0.254136	0	0	78.8132	42.2968	14.8692	19.8002	1.84279	9.70647	0	0	0	11.8441	1.42505	23.1939	20.5866	22.8768	4.13615	0	9.60087	53.5393	36.4529	26.5727	2.59923	3.88349	4.02028	392.394
TRINITY_DN344890_c0_g1_i2	535	WP_068454675.1	hypothetical protein	Unknown function	Oleiphilus	Oleiphilus	0	0	0	0	0	2.05425	0	0	0	0	0	0	13.9743	28.7099	0	0	2.95069	0	0	0	0	0	0	0	38.0207	118.113	18.7504	0	0	2.62304	14.6274	0	0	0	0	1.64756	241.472
TRINITY_DN511271_c0_g1_i1	459	WP_068454675.1	hypothetical protein	Unknown function	Oleiphilus	Oleiphilus	192.24	0	0	0	0	0	0	0	0	0	0	0	0	0	0	0	0	0	0	0	44.6234	2.32964	0	10.8912	0	0	21.855	4.51591	0	5.0956	0	0	50.7718	0	0	0	332.323
TRINITY_DN483315_c0_g2_i2	1653	WP_068454678.1	hypothetical protein	Unknown function	Oleiphilus sp. HI0080	Oleiphilus	848.16	264.874	511.853	16.3927	31.2619	56.5137	121.198	157.413	238.573	157.298	51.3709	57.7425	334.691	525.003	538.574	84.148	97.4102	71.3717	463.48	143.329	743.453	296.275	359.02	140.25	1433.6	551.573	282.192	130.726	91.8097	181.96	790.615	1121.73	953.975	363.373	298.069	238.891	12748.2
TRINITY_DN474020_c0_g2_i1	1486	WP_068454682.1	hypothetical protein	Unknown function	Oleiphilus	Oleiphilus	0	0	0	0	0.334376	0	0	2.82425	0	6.01982	0.599938	0.856424	0	10.3364	37.4438	1.25363	2.65582	6.52542	11.457	6.37748	13.7834	12.9526	17.7083	2.9436	20.5327	24.2994	6.75065	3.48722	3.07922	3.77746	10.5325	69.9192	10.455	2.301	3.8199	3.559	296.585
TRINITY_DN474020_c0_g2_i3	1458	WP_068454682.1	hypothetical protein	Unknown function	Oleiphilus	Oleiphilus	0	0	0	0	0	0	0	2.87849	0	5.7264	0.764324	0	0	5.26743	44.5233	0.425903	3.24819	4.98805	17.5156	0	56.1924	9.53428	18.0483	3.85732	27.9027	12.383	0	5.6867	4.18448	2.56667	21.4696	32.8901	0	1.56346	5.45056	3.02279	290.09
TRINITY_DN474020_c0_g2_i4	1114	WP_068454682.1	hypothetical protein	Unknown function	Oleiphilus	Oleiphilus	0	0	0	0	0.89207	0.986558	0	7.53471	0	3.74734	0.800276	0	0	0	0	2.78711	1.41707	2.17612	0	25.5214	9.19306	2.87964	10.5676	1.68281	18.2595	16.2069	0	4.65171	2.05374	1.67963	14.0497	35.8721	27.8926	5.11564	2.03819	0	198.005
TRINITY_DN474020_c0_g2_i5	263	WP_068454682.1	hypothetical protein	Unknown function	Oleiphilus	Oleiphilus	0	0	58.4924	1.7764	0	4.17881	0	47.8726	0	13.6052	1.69488	0	0	0	0	0	3.00118	3.07249	0	0	0	4.0658	5.26605	4.75198	0	34.3241	0	7.88138	0	0	0	0	0	0	73.3827	6.70301	270.069
TRINITY_DN474020_c0_g2_i6	1205	WP_068454682.1	hypothetical protein	Unknown function	Oleiphilus	Oleiphilus	0	9.31665	12.7664	0	0.412351	0	0	17.4142	0	3.95926	2.03456	0	6.20437	0	38.4796	3.09195	0	0	7.06438	15.7294	0	2.66217	7.4708	0.518577	8.44027	0	4.16243	3.44034	0.63288	2.71737	6.49433	33.1631	6.44654	2.83759	5.65281	0	201.112
TRINITY_DN474020_c0_g1_i1	455	WP_068454684.1	hypothetical protein	Unknown function	Oleiphilus	Oleiphilus	0	0	0	0	0	0	0	0	0	0	0	0	0	168.789	40.763	8.18858	13.878	0	0	0	0	0	0	0	44.7056	19.8401	0	0	0	0	0	0	0	0	0	0	296.164
TRINITY_DN180059_c0_g1_i1	333	WP_068454690.1	alpha/beta hydrolase	General function prediction	Oleiphilus sp. HI0080	Oleiphilus	0	0	0	0	0	0	0	0	0	1.79088	0	0	0	0	0	35.4306	0	0	0	0	0	0	0	0	0	54.2176	0	3.11232	0	0	0	0	46.6551	0	0	7.94095	149.147
TRINITY_DN40461_c0_g1_i1	546	WP_068454697.1	Si-specific NAD(P)(+) transhydrogenase	Redox homeostasis and oxidative stress	Oleiphilus	Oleiphilus	0	0	0	0	0	0	0	0	0	2.18448	1.2246	0	0	0	0	1.1373	1.44562	0	0	0	0	0	0	0	0	66.1336	0	0	0	0	0	0	0	0	0	0	72.1256
TRINITY_DN40461_c0_g2_i1	546	WP_068454697.1	Si-specific NAD(P)(+) transhydrogenase	Redox homeostasis and oxidative stress	Oleiphilus	Oleiphilus	0	0	0	0	0	0	0	0	0	5.4612	1.2246	0	0	0	0	1.1373	1.44562	0	0	0	0	0	0	0	0	0	0	0	0	0	0	0	0	0	0	0	9.26872
TRINITY_DN479811_c1_g1_i1	308	WP_068454697.1	Si-specific NAD(P)(+) transhydrogenase	Redox homeostasis and oxidative stress	Oleiphilus	Oleiphilus	0	0	0	1.51686	0	0	0	13.6261	0	5.80873	0	0	0	49.8695	0	0	0	0	0	0	0	0	2.24833	2.02885	0	0	0	0	0	0	0	51.8981	100.884	0	0	0	227.881
TRINITY_DN479811_c1_g1_i2	327	WP_068454697.1	Si-specific NAD(P)(+) transhydrogenase	Redox homeostasis and oxidative stress	Oleiphilus	Oleiphilus	0	34.332	0	0	1.51952	0	0	0	0	0	0	0	0	0	0	0	9.65516	0	0	0	0	0	0	1.91096	0	0	0	1.58471	4.66435	0	0	97.7652	23.7556	0	0	0	175.187
TRINITY_DN479811_c1_g1_i4	1026	WP_068454697.1	Si-specific NAD(P)(+) transhydrogenase	Redox homeostasis and oxidative stress	Oleiphilus	Oleiphilus	162.449	0	0	0	3.87433	0	0	0	0	1.74375	0.217229	1.2404	0	59.8823	0	1.21046	2.30792	0	0	0	0	9.37988	14.1737	4.26335	0	79.1863	29.3318	1.01014	3.71647	2.73553	0	0	15.1425	1.11088	5.53252	14.6048	413.113
TRINITY_DN479811_c1_g1_i6	266	WP_068454697.1	Si-specific NAD(P)(+) transhydrogenase	Redox homeostasis and oxidative stress	Oleiphilus	Oleiphilus	0	0	0	0	0	0	0	0	0	0	0.837883	0	0	0	0	0	0	0	0	0	0	0	0	0	0	0	0	0	0	0	0	0	87.6099	12.8545	0	0	101.302
TRINITY_DN463249_c0_g1_i1	408	WP_068454725.1	PilZ domain-containing protein	Adhesion	Oleiphilus	Oleiphilus	0	0	0	0	0	0	0	0	0	0	1.09253	0	146.593	37.6466	0	3.04396	1.93458	3.9611	146.049	162.595	0	133.663	13.5782	10.7211	149.567	22.1256	12.2935	0	14.9533	12.6116	38.3611	0	38.0788	5.58708	0	0	954.456
TRINITY_DN463249_c0_g2_i1	207	WP_068454725.1	PilZ domain-containing protein	Adhesion	Oleiphilus	Oleiphilus	0	0	0	0	0	0	0	0	0	0	0	0	0	0	0	5.99968	0	0	123.371	45.7823	0	98.1489	6.69069	9.05631	0	0	24.2306	0	0	6.77936	0	0	0	11.0122	0	0	331.071
TRINITY_DN463249_c1_g3_i1	590	WP_068454728.1	TIGR04211 family SH3 domain-containing protein	Unknown function	Oleiphilus	Oleiphilus	0	0	0	4.75111	0	0	0	0	0	8.08628	0	0	25.3433	65.084	15.7179	4.20995	0	0	0	0	69.431	0	0	6.35477	0	15.3004	42.5062	15.8095	5.17031	3.17136	0	0	0	34.7725	0	0	315.709
TRINITY_DN463249_c1_g4_i1	551	WP_068454728.1	TIGR04211 family SH3 domain-containing protein	Unknown function	Oleiphilus	Oleiphilus	0	0	0	0	0	0	0	0	0	0	0	0	0	0	33.6609	0	0	0	0	0	0	0	0	5.67047	0	16.3834	18.2059	1.88095	0	0	0	0	0	0	0	0	75.8016
TRINITY_DN463249_c1_g1_i1	425	WP_068454731.1	YciI family protein	General function prediction	Oleiphilus	Oleiphilus	0	26.4154	0	0	2.33827	0	36.2606	39.4996	28.1185	0	1.04883	0	0	36.1408	0	0	0	1.90133	0	0	24.0966	7.54804	6.51751	0	47.8613	0	35.4052	0	1.7944	0	18.4133	0	0	0	2.67123	0	316.031
TRINITY_DN463249_c1_g2_i1	545	WP_068454731.1	YciI family protein	General function prediction	Oleiphilus	Oleiphilus	0	0	0	0	1.82342	0	0	0	0	9.8482	0	0	0	28.1832	0	0	0	0	0	0	18.7909	0	2.54123	0	0	0	0	3.80331	0	0	0	0	0	0	0	0	64.9903
TRINITY_DN105497_c0_g1_i1	337	WP_068454755.1	hypothetical protein	Unknown function	Oleiphilus	Oleiphilus	0	0	0	0	2.94886	0	0	0	0	0	0	0	0	68.3672	0	0	0	0	0	0	0	0	0	0	0	0	0	0	9.05188	6.94029	0	0	0	0	0	0	87.3082
TRINITY_DN529656_c0_g1_i1	240	WP_068454755.1	hypothetical protein	Unknown function	Oleiphilus	Oleiphilus	0	0	0	0	0	0	0	0	0	0	0	0	31.1511	0	0	0	6.57758	0	0	0	0	0	0	0	0	0	0	0	0	11.6944	0	0	0	0	0	0	49.4231
TRINITY_DN686436_c0_g1_i1	263	WP_068454761.1	hypothetical protein	Unknown function	Oleiphilus	Oleiphilus	0	0	0	0	0	0	58.596	0	0	0	0	0	0	0	0	0	0	3.07249	64.7344	0	0	0	0	0	0	0	0	0	0	0	29.7554	0	0	0	12.9499	0	169.108
TRINITY_DN752742_c0_g1_i1	236	WP_068454761.1	hypothetical protein	Unknown function	Oleiphilus	Oleiphilus	0	0	0	0	0	0	0	0	0	0	3.77758	0	0	0	0	10.5249	0	0	0	0	0	0	0	0	0	0	0	0	0	0	0	0	0	0	0	0	14.3024
TRINITY_DN753735_c0_g1_i1	205	WP_068454764.1	cardiolipin synthase B	Lipid metabolism and transport	Oleiphilus	Oleiphilus	0	0	0	0	0	0	0	0	0	0	0	0	0	0	0	0	42.3532	0	0	0	0	0	0	0	0	0	0	0	0	0	0	0	0	0	0	0	42.3532
TRINITY_DN462547_c0_g1_i1	319	WP_068454767.1	SufE family protein	Stress response	Oleiphilus	Oleiphilus	0	0	0	1.46455	4.67288	0	96.6191	13.1562	37.4619	0	2.7947	0	0	0	87.2123	1.94661	2.47432	0	0	0	0	0	0	0	31.8825	0	31.4466	1.62445	9.56264	0	0	0	0	0	3.55885	0	325.878
TRINITY_DN462547_c0_g1_i3	301	WP_068454767.1	SufE family protein	Stress response	Oleiphilus	Oleiphilus	0	37.2976	0	0	1.65077	3.65125	0	27.8859	0	0	5.18319	0	49.6762	0	123.237	0	0	0	0	0	0	3.55251	2.30062	0	33.7891	0	0	0	7.60087	0	51.9978	26.5525	51.6152	3.78659	26.4017	5.85678	462.035
TRINITY_DN462547_c0_g4_i1	321	WP_068454770.1	putative Fe-S cluster assembly protein SufT	Stress response	Oleiphilus	Oleiphilus	0	0	0	0	0	0	0	0	0	0	0	0	0	0	86.6689	0	0	0	0	0	0	0	0	0	0	224.978	0	0	0	2.91449	0	199.185	0	0	0	0	513.746
TRINITY_DN462547_c0_g3_i1	725	WP_068454773.1	iron-sulfur cluster assembly accessory protein	Posttranslational modification/ protein turnover/ chaperones	Oleiphilus	Oleiphilus	0	108.394	0	0	0	0	42.5124	0	65.933	9.04827	0.92225	1.75537	30.9363	10.593	12.7911	0.856506	0	0	0	0	0	1.4749	5.73092	1.72382	0	0	20.7548	0.714759	1.05189	1.29042	0	55.1193	53.573	1.57209	0	3.64736	430.396
TRINITY_DN462547_c0_g2_i1	941	WP_068454776.1	cysteine desulfurase	Stress response	Oleiphilus	Oleiphilus	0	0	0	3.97188	0	0	0	35.6798	0	3.16877	0	0	23.8351	8.16143	68.9852	0	0	0	72.3705	0	0	2.2727	0.735904	0.664065	54.0411	9.59324	5.33021	1.10138	4.86262	6.46236	8.31633	101.921	16.5103	0	0	6.55698	434.541
TRINITY_DN465581_c0_g1_i1	227	WP_068454779.1	Fe-S cluster assembly protein SufD	Stress response	Oleiphilus	Oleiphilus	0	0	0	0	0	0	0	0	0	0	0	0	0	0	0	0	0	0	0	0	0	0	0	0	0	0	0	0	0	0	0	0	102.662	0	0	0	102.662
TRINITY_DN465581_c0_g2_i1	713	WP_068454779.1	Fe-S cluster assembly protein SufD	Stress response	Oleiphilus	Oleiphilus	0	0	0	0	2.09067	9.24846	0	0	67.0426	0	0.937771	0	62.9139	75.3988	13.0064	3.48369	0	0	0	39.8749	0	0	11.6547	0	114.115	12.6609	56.2775	0	0	0.656067	0	0	87.1594	0	0	0	556.521
TRINITY_DN465581_c0_g2_i2	487	WP_068454779.1	Fe-S cluster assembly protein SufD	Stress response	Oleiphilus	Oleiphilus	20.1319	0	0	0	3.06088	15.7971	0	17.2355	24.5387	0	0.915306	0	15.3517	0	114.254	0	0	1.65927	0	116.759	0	0	15.6414	0	41.7681	37.0728	0	0	0	2.88158	0	0	143.558	0	0	3.6199	574.245
TRINITY_DN321898_c0_g1_i1	237	WP_068454782.1	Fe-S cluster assembly ATPase SufC	Stress response	Oleiphilus	Oleiphilus	0	0	0	0	0	0	0	0	50.4234	2.5163	0	0	0	0	78.258	10.4805	6.66084	0	0	0	0	0	0	0	0	0	0	0	25.7425	0	0	134.891	131.107	4.80913	0	0	444.889
TRINITY_DN718648_c0_g1_i1	341	WP_068454794.1	homoserine kinase	Amino acid metabolism and transport	Oleiphilus	Oleiphilus	0	0	0	0	0	0	0	0	0	0	0	0	131.547	0	0	7.28407	0	0	0	0	0	0	0	0	0	52.9457	88.2533	0	0	0	0	0	0	0	0	0	280.03
TRINITY_DN796130_c0_g1_i1	269	WP_068454794.1	homoserine kinase	Amino acid metabolism and transport	Oleiphilus	Oleiphilus	0	0	0	0	0	0	0	0	0	2.21696	1.65708	0	0	0	0	2.30843	0	0	0	0	0	0	0	0	0	0	0	0	0	0	0	0	0	0	0	0	6.18247
TRINITY_DN380695_c0_g1_i1	498	WP_068454797.1	hypothetical protein	Unknown function	Oleiphilus	Oleiphilus	0	0	0	0	0	0	0	0	0	0	0	0	0	0	130.351	0	0	0	0	0	0	0	0	0	0	0	0	0	3.06273	0	0	0	0	0	0	0	133.414
TRINITY_DN380695_c0_g2_i1	498	WP_068454797.1	hypothetical protein	Unknown function	Oleiphilus	Oleiphilus	0	0	0	0	0	0	0	0	0	0	0	0	0	0	37.2433	0	0	0	0	0	20.5644	0	0	2.50958	0	36.254	0	0	3.06273	0	0	0	0	0	0	0	99.634
TRINITY_DN380695_c0_g3_i1	498	WP_068454797.1	hypothetical protein	Unknown function	Oleiphilus	Oleiphilus	0	0	0	0	0	0	0	0	0	0	0	0	0	0	93.1082	0	0	0	0	0	20.5644	0	0	0	0	0	0	1.04056	1.53137	0	0	0	0	0	0	0	116.245
TRINITY_DN812581_c0_g1_i1	235	WP_068454800.1	LysR family transcriptional regulator	Regulation	Oleiphilus	Oleiphilus	0	0	0	0	0	0	0	0	0	0	0	0	0	0	78.9241	0	0	0	0	0	0	0	0	0	0	0	106.718	0	0	3.98107	0	0	0	0	0	0	189.623
TRINITY_DN453775_c0_g1_i1	651	WP_068454803.1	thiolase family protein	General function prediction	Oleiphilus	Oleiphilus	0	0	0	0	0	0	0	0	0	1.83214	0	0	0	0	0	0	0	2.48253	0	14.5575	15.7313	0	0	0.959885	0	0	7.70466	0.796007	2.34292	1.4371	12.021	0	0	10.5047	0	0	70.3698
TRINITY_DN234160_c0_g1_i1	390	WP_068454807.1	phosphoserine transaminase	Amino acid metabolism and transport	Oleiphilus	Oleiphilus	0	0	0	0	0	0	0	0	0	0	0.571479	0	38.3398	0	0	0	0	2.07196	0	0	0	16.4509	0	0	0	46.2935	0	2.65744	0	1.19943	0	0	0	0	34.9315	0	142.516
TRINITY_DN234160_c0_g2_i1	390	WP_068454807.1	phosphoserine transaminase	Amino acid metabolism and transport	Oleiphilus	Oleiphilus	0	0	0	0	0	0	0	0	0	0	0	0	0	0	0	0	0	10.3598	0	0	0	16.4509	0	0	0	0	0	1.32872	0	3.59828	0	0	0	0	0	0	31.7377
TRINITY_DN312496_c0_g1_i1	261	WP_068454807.1	phosphoserine transaminase	Amino acid metabolism and transport	Oleiphilus	Oleiphilus	0	0	0	0	0	0	0	0	0	0	0	0	0	0	0	0	0	0	0	0	0	0	0	0	0	0	0	0	0	0	0	153.109	0	0	0	0	153.109
TRINITY_DN312496_c0_g2_i1	319	WP_068454807.1	phosphoserine transaminase	Amino acid metabolism and transport	Oleiphilus	Oleiphilus	0	0	0	0	0	0	0	0	0	0	0	0	0	0	0	0	0	0	0	0	0	0	0	7.83555	0	0	0	0	0	2.93276	0	175.38	0	0	0	0	186.148
TRINITY_DN383687_c0_g1_i1	426	WP_068454810.1	LemA family protein	Unknown function	Oleiphilus	Oleiphilus	0	0	0	0	0	2.57987	0	9.85172	0	0	0	0	0	0	0	0	0	0	0	0	0	0	0	1.46687	23.8745	0	11.774	0	0	0	0	18.7613	72.9397	2.6755	0	0	143.923
TRINITY_DN383687_c0_g1_i2	589	WP_068454810.1	LemA family protein	Unknown function	Oleiphilus	Oleiphilus	0	0	0	2.37959	0	1.86592	0	7.12535	20.2892	4.05	0	2.16069	0	13.0389	31.4892	1.05427	0	0	14.4526	0	0	0	1.1757	2.12185	17.2675	0	0	0	0	0	0	13.5693	0	0	0	0	132.04
TRINITY_DN383687_c0_g1_i3	604	WP_068454810.1	LemA family protein	Unknown function	Oleiphilus	Oleiphilus	0	0	0	0	0	0	51.029	0	0	1.97471	0	2.10703	0	25.4302	46.0608	1.02809	0	0	14.0937	0	0	0	1.1465	13.4495	0	0	0	0	0	0	0	66.1614	25.7221	0	0	0	248.203
TRINITY_DN383687_c0_g2_i1	234	WP_068454810.1	LemA family protein	Unknown function	Oleiphilus	Oleiphilus	0	0	0	0	0	4.69669	0	0	0	0	0	0	0	32.8201	0	0	0	0	0	0	43.7652	0	0	2.67045	0	0	21.4348	2.21453	3.25906	0	0	136.621	0	0	0	0	247.481
TRINITY_DN453792_c0_g1_i1	434	WP_068454819.1	hypothetical protein	Unknown function	Oleiphilus	Oleiphilus	0	0	0	0	1.14489	0	0	0	165.212	0	0	0	51.6792	0	0	0	12.7308	0	0	0	47.1939	12.3192	7.97795	10.0788	0	0	34.671	10.7461	3.51438	3.23347	54.0945	0	0	15.7571	7.84751	10.1549	448.356
TRINITY_DN453792_c0_g1_i2	472	WP_068454819.1	hypothetical protein	Unknown function	Oleiphilus	Oleiphilus	0	0	0	0	0	0	0	0	126.593	0	2.83318	0	15.8395	32.542	0	2.63122	6.68906	0	0	0	43.3944	4.53096	7.33566	7.94346	0	0	10.6266	1.09788	3.23144	4.95525	33.1596	0	0	21.7328	2.40524	7.46988	335.011
TRINITY_DN453792_c0_g1_i3	220	WP_068454819.1	hypothetical protein	Unknown function	Oleiphilus	Oleiphilus	0	0	0	0	2.25856	0	0	0	0	0	2.02615	0	0	0	0	0	0	0	0	0	0	14.5814	0	19.8827	0	0	0	4.71091	0	0	35.5712	0	0	0	0	0	79.031
TRINITY_DN352958_c0_g1_i1	270	WP_068454825.1	GMP/IMP nucleotidase	Nucleoside and nucleotide metabolism and transport	Oleiphilus	Oleiphilus	0	0	0	0	0	0	0	0	0	4.4175	0	0	0	170.665	0	4.59976	0	0	0	0	0	0	0	0	0	0	0	0	0	0	0	0	0	0	0	0	179.682
TRINITY_DN352958_c0_g2_i1	262	WP_068454825.1	GMP/IMP nucleotidase	Nucleoside and nucleotide metabolism and transport	Oleiphilus	Oleiphilus	0	0	0	0	0	0	0	0	0	4.55239	0	0	0	117.251	0	4.74021	0	0	0	0	0	0	0	0	0	0	0	0	0	0	0	0	0	0	0	0	126.543
TRINITY_DN621349_c0_g1_i1	307	WP_068454833.1	RNA-binding protein	Transcription and RNA metabolism	Oleiphilus	Oleiphilus	31.9357	0	0	0	0	10.7397	0	13.6705	0	0	0	0	24.3526	25.016	30.2071	0	2.57104	2.63213	0	30.8695	0	0	4.51131	2.03546	0	0	32.6758	1.68795	0	3.0474	76.4723	0	0	7.42518	0	0	299.85
TRINITY_DN457354_c0_g1_i1	772	WP_068454836.1	Hsp33 family molecular chaperone HslO	Posttranslational modification/ protein turnover/ chaperones	Oleiphilus	Oleiphilus	0	0	39.8536	0	0	1.42361	0	0	0	0.772491	0.577402	13.188	0	9.94807	0	0	0	1.04672	0	61.3792	79.5938	11.0809	0	0	0	0	6.49706	1.34249	1.9757	1.21185	0	0	0	1.47638	0	0	231.367
TRINITY_DN457354_c0_g1_i2	1041	WP_068454836.1	Hsp33 family molecular chaperone HslO	Posttranslational modification/ protein turnover/ chaperones	Oleiphilus	Oleiphilus	0	0	0	0	0	0	0	48.3785	0	0	1.07049	2.44504	0	88.5292	0	0	0.758222	0	0	27.3111	29.5132	7.19034	0	6.00274	0	0	0	0.995582	4.39551	5.84158	0	0	0	6.56925	0	0	229.001
TRINITY_DN494582_c2_g3_i1	501	WP_068454846.1	phosphoenolpyruvate carboxykinase	Precursor metabolite and energy production and conversion	Oleiphilus	Oleiphilus	0	0	0	0	0	0	0	8.37691	0	0	0	0	0	61.3166	0	3.71837	1.57547	0	50.9735	0	0	0	0	0	0	18.0184	0	6.20599	0	0	0	15.9527	0	0	0	0	166.138
TRINITY_DN494582_c2_g8_i1	752	WP_068454846.1	phosphoenolpyruvate carboxykinase	Precursor metabolite and energy production and conversion	Oleiphilus	Oleiphilus	169.488	0	0	0	1.3215	0	0	0	0	1.58607	1.18552	0	9.94184	20.4253	61.6594	2.47726	1.04961	0	33.9597	0	0	0	6.44601	0	94.6725	0	0	1.37819	0	5.59838	62.4388	10.6281	0	0	0	0	484.257
TRINITY_DN494582_c2_g8_i2	1604	WP_068454846.1	phosphoenolpyruvate carboxykinase	Precursor metabolite and energy production and conversion	Oleiphilus	Oleiphilus	55.0114	0	0	0.582534	0	0	0	2.61648	111.755	0.743595	1.11161	0	23.3051	47.8797	104.068	2.70996	5.90506	4.03025	5.30709	70.8998	89.3859	1.3333	13.8152	0	76.0888	56.2795	18.7621	2.26147	3.32814	4.66609	68.3038	119.586	43.5865	6.39519	12.0322	0	951.749
TRINITY_DN116541_c0_g1_i1	265	WP_068454849.1	potassium transporter	Inorganic ion metabolism/ transport and storage	Oleiphilus	Oleiphilus	0	0	0	0	0	0	0	15.8371	45.0957	0	0.841045	0	0	0	209.968	0	0	0	0	0	38.6455	4.03512	0	0	76.7587	68.1301	56.7819	0	0	0	295.308	180.958	0	0	4.28405	0	996.643
TRINITY_DN209668_c0_g1_i1	340	WP_068454849.1	potassium transporter	Inorganic ion metabolism/ transport and storage	Oleiphilus	Oleiphilus	0	0	0	0	0	0	0	0	0	0	0	0	0	0	27.2752	0	0	0	0	222.987	0	0	0	0	0	0	29.5043	0	0	0	0	0	0	0	3.33904	0	283.105
TRINITY_DN219480_c0_g1_i1	357	WP_068454849.1	potassium transporter	Inorganic ion metabolism/ transport and storage	Oleiphilus	Oleiphilus	0	0	0	0	8.35098	0	0	0	0	10.0229	0	0	0	0	0	0	0	0	0	0	0	0	0	0	0	0	0	0	0	0	0	0	0	28.7336	0	0	47.1074
TRINITY_DN454734_c0_g1_i1	896	WP_068454852.1	hypothetical protein	Unknown function	Oleiphilus	Oleiphilus	10.9422	0	17.1691	0	0	4.90637	0	4.68396	26.6749	0	0.497493	0	16.6881	0	20.6999	3.46522	2.64278	1.80371	0	0	11.4298	0	9.27436	4.1845	11.351	0	16.7937	2.89174	0	7.83107	0	89.1998	0	0	0	3.93502	267.065
TRINITY_DN582814_c0_g1_i1	205	WP_068454855.1	YtoQ family protein	Unknown function	Oleiphilus	Oleiphilus	0	0	0	0	0	0	0	0	0	0	0	0	0	0	0	0	0	0	0	0	0	0	0	0	0	44.0353	0	15.1668	0	0	114.522	0	0	0	0	0	173.724
TRINITY_DN30843_c0_g1_i1	269	WP_068454858.1	glycine--tRNA ligase subunit beta	Translation/ ribosomal structure and biogenesis	Oleiphilus	Oleiphilus	0	0	0	0	0	0	0	15.6016	0	0	0	0	0	114.199	0	0	0	0	0	0	0	0	0	0	0	0	0	0	0	6.95577	0	0	0	0	0	0	136.757
TRINITY_DN485049_c0_g1_i1	800	WP_068454858.1	glycine--tRNA ligase subunit beta	Translation/ ribosomal structure and biogenesis	Oleiphilus	Oleiphilus	0	0	0	0	0	1.37378	0	10.4921	0	0	0	0	0	0	23.1839	0	0	4.04032	31.9222	0	0	8.0198	3.46243	0.781107	25.4263	22.5681	0	0.647751	0	2.33888	9.78208	9.99038	19.4202	0	0	0	173.449
TRINITY_DN805206_c0_g1_i1	329	WP_068454858.1	glycine--tRNA ligase subunit beta	Translation/ ribosomal structure and biogenesis	Oleiphilus	Oleiphilus	0	0	0	0	0	0	0	12.7563	0	0	0	0	0	0	0	7.54975	0	0	0	0	0	0	0	0	61.8269	0	0	0	0	0	0	0	47.2224	0	0	0	129.355
TRINITY_DN426227_c0_g1_i1	604	WP_068454880.1	bifunctional ADP-dependent NAD(P)H-hydrate dehydratase/NAD(P)H-hydrate epimerase	Cofactor/ prosthetic group/ electron carrier and vitamin metabolism and transport	Oleiphilus	Oleiphilus	0	0	0	0	0	0	0	0	0	3.94942	0	0	0	63.5754	153.536	1.02809	0	0	0	0	50.8662	0	0	0	0	0	0	3.43179	0	0	0	0	0	0	0	0	276.387
TRINITY_DN735960_c0_g1_i1	219	WP_068454880.1	bifunctional ADP-dependent NAD(P)H-hydrate dehydratase/NAD(P)H-hydrate epimerase	Cofactor/ prosthetic group/ electron carrier and vitamin metabolism and transport	Oleiphilus	Oleiphilus	0	0	0	0	0	0	0	0	0	0	0	0	0	35.0681	0	0	0	0	0	0	0	0	0	0	0	0	0	2.36621	0	0	357.336	0	0	0	0	0	394.771
TRINITY_DN107100_c0_g1_i1	279	WP_068454885.1	hypothetical protein	Unknown function	Oleiphilus	Oleiphilus	0	0	0	0	0	0	0	0	0	0	0	0	0	0	0	0	0	0	0	0	0	0	0	0	0	0	0	1.85735	0	3.35323	0	0	0	0	8.13816	0	13.3487
TRINITY_DN447272_c0_g3_i1	890	WP_068454891.1	peptide chain release factor 2	Translation/ ribosomal structure and biogenesis	Oleiphilus	Oleiphilus	0	0	0	0	1.67489	0	0	0	0	4.02043	1.00169	2.85988	84.003	17.2582	83.358	0	0	0	105.212	0	0	0	21.7861	0	159.986	40.5719	11.2713	3.49349	0	1.05118	0	0	26.1845	0	3.82676	0	567.559
TRINITY_DN134831_c0_g1_i1	263	WP_068454894.1	lysine--tRNA ligase	Translation/ ribosomal structure and biogenesis	Oleiphilus sp. HI0080	Oleiphilus	0	0	701.909	0	0	0	0	0	0	0	0	0	0	0	0	0	6.00235	0	64.7344	0	0	0	0	0	0	0	0	0	0	3.55723	505.842	0	0	0	0	0	1282.04
TRINITY_DN447272_c0_g1_i1	456	WP_068454894.1	lysine--tRNA ligase	Translation/ ribosomal structure and biogenesis	Oleiphilus sp. HI0080	Oleiphilus	0	0	0	0	0	0	0	0	0	0	0	0	0	101.051	0	0	0	0	0	0	0	0	0	0	66.9114	0	0	0	0	1.02582	85.8078	17.527	51.1058	0	4.97927	0	328.408
TRINITY_DN447272_c0_g2_i1	613	WP_068454894.1	lysine--tRNA ligase	Translation/ ribosomal structure and biogenesis	Oleiphilus sp. HI0080	Oleiphilus	0	0	0	0	0	0	0	0	0	0	0	0	0	25.0568	0	0	0	0	0	0	0	0	0	0	16.5914	0	16.3645	1.6907	0	0.763093	51.0647	39.114	25.3445	0	0	0	175.99
TRINITY_DN500878_c2_g4_i1	303	WP_068454894.1	lysine--tRNA ligase	Translation/ ribosomal structure and biogenesis	Oleiphilus sp. HI0080	Oleiphilus	0	0	0	0	0	0	0	0	0	0	0	0	0	0	0	0	5.20996	0	0	0	0	0	0	0	100.698	0	0	0	0	0	0	0	0	0	0	0	105.908
TRINITY_DN500878_c2_g5_i1	265	WP_068454894.1	lysine--tRNA ligase	Translation/ ribosomal structure and biogenesis	Oleiphilus sp. HI0080	Oleiphilus	0	0	0	0	0	0	0	0	0	2.25043	0	0	0	0	0	0	0	0	0	0	0	0	15.6789	0	76.7587	0	0	0	0	0	0	0	0	0	0	0	94.6881
TRINITY_DN54575_c0_g1_i1	210	WP_068454894.1	lysine--tRNA ligase	Translation/ ribosomal structure and biogenesis	Oleiphilus sp. HI0080	Oleiphilus	0	0	952.312	0	0	5.23346	73.3845	0	0	8.51947	0	0	0	0	0	0	0	3.84792	81.0722	0	0	0	0	0	0	0	0	0	0	0	0	304.469	0	5.42745	5.40606	4.19736	1443.87
TRINITY_DN625019_c0_g1_i1	357	WP_068454897.1	uracil-DNA glycosylase	DNA replication/ modification/ recombination and repair	Oleiphilus sp. HI0080	Oleiphilus	0	0	0	0	0	0	0	0	0	0	0	0	0	0	0	0	0	0	0	0	0	0	0	0	170.933	0	0	0	0	0	0	0	0	0	0	39.5046	210.438
TRINITY_DN251788_c0_g1_i1	376	WP_068454900.1	HDOD domain-containing protein	General function prediction	Oleiphilus sp. HI0080	Oleiphilus	0	0	0	0	0	0	0	11.1618	63.5657	1.58607	0.592758	0	39.7674	0	0	0	0	0	0	0	0	0	1.84172	3.32386	0	0	0	1.37819	2.02825	2.48817	0	0	0	3.03129	3.01934	0	133.784
TRINITY_DN251788_c0_g2_i1	652	WP_068454900.1	HDOD domain-containing protein	General function prediction	Oleiphilus sp. HI0080	Oleiphilus	0	0	0	12.1814	1.52418	0	0	32.1843	0	0	0	0	22.9333	0	28.4466	1.90481	2.42119	0	0	0	0	0	5.31047	3.83365	0	0	0	2.38436	0	3.58724	0	24.5163	0	0	0	0	141.228
TRINITY_DN782456_c0_g1_i1	445	WP_068454900.1	HDOD domain-containing protein	General function prediction	Oleiphilus sp. HI0080	Oleiphilus	0	0	0	0	0	0	0	0	0	1.34014	0	0	0	0	20.8395	0	0	0	0	0	0	0	14.0053	0	0	0	0	6.98697	0	4.20473	0	0	0	0	0	0	47.3767
TRINITY_DN451507_c0_g1_i1	202	WP_068454904.1	folate-binding protein YgfZ	Unknown function	Oleiphilus sp. HI0080	Oleiphilus	0	0	0	0	0	0	0	0	0	0	0	0	0	76.0387	0	0	0	0	0	0	0	0	0	9.28047	0	0	0	0	0	0	0	0	76.9117	0	0	4.36359	166.594
TRINITY_DN451507_c0_g4_i1	335	WP_068454904.1	folate-binding protein YgfZ	Unknown function	Oleiphilus sp. HI0080	Oleiphilus	0	0	0	6.97302	0	0	0	0	0	7.12075	0	0	44.6344	0	0	0	0	0	0	0	0	0	20.6712	0	0	0	0	0	11.3824	2.79269	0	0	0	0	0	0	93.5745
TRINITY_DN361331_c0_g1_i1	408	WP_068454934.1	hypothetical protein	Unknown function	Oleiphilus	Oleiphilus	0	0	0	0	0	0	0	0	0	10.2317	0	0	0	0	0	0	0	0	0	0	0	0	0	7.65791	0	22.1256	0	0	7.47667	13.7581	0	0	0	0	0	47.5289	108.779
TRINITY_DN335365_c0_g1_i1	203	WP_068454940.1	phosphate signaling complex protein PhoU	Inorganic ion metabolism/ transport and storage	Oleiphilus	Oleiphilus	0	0	0	0	0	0	0	0	0	0	0	0	0	0	137.048	0	0	0	0	0	0	0	0	0	0	0	123.54	0	0	0	0	0	0	0	0	0	260.588
TRINITY_DN377153_c0_g1_i1	297	WP_068454946.1	ABC transporter permease subunit	Transport	Oleiphilus	Oleiphilus	0	0	0	0	0	0	0	0	0	0	0	0	0	25.8583	0	0	0	0	171.971	0	0	0	0	0	34.2442	0	0	0	0	0	0	511.292	0	0	0	0	743.366
TRINITY_DN578467_c0_g1_i1	288	WP_068454946.1	ABC transporter permease subunit	Transport	Oleiphilus	Oleiphilus	0	0	0	0	0	0	0	0	0	0	0	0	181.715	0	0	0	0	0	0	0	0	0	0	0	35.3143	0	0	0	0	0	0	0	0	0	0	0	217.029
TRINITY_DN694556_c0_g1_i1	351	WP_068454946.1	ABC transporter permease subunit	Transport	Oleiphilus	Oleiphilus	0	0	0	0	0	0	0	0	0	0	0	0	21.2999	0	0	0	0	0	0	0	233.415	0	0	0	0	0	14.2898	0	0	0	0	0	0	0	0	0	269.004
TRINITY_DN153185_c0_g1_i1	448	WP_068454949.1	phosphate ABC transporter substrate-binding protein PstS family protein	Inorganic ion metabolism/ transport and storage	Oleiphilus	Oleiphilus	0	0	0	0	0	0	0	0	0	0	0	0	133.505	274.283	82.7998	5.54435	14.0948	10.8223	95.0064	0	45.7191	0	0	0	227.021	141.051	22.3917	12.7237	0	8.35314	0	356.799	34.6789	5.08823	0	0	1469.88
TRINITY_DN442314_c0_g1_i1	513	WP_068454949.1	phosphate ABC transporter substrate-binding protein PstS family protein	Inorganic ion metabolism/ transport and storage	Oleiphilus	Oleiphilus	0	0	0	0	0	0	0	0	186.36	0	0	0	0	104.794	18.0771	7.26277	7.69307	6.3007	0	0	0	37.5195	0	0	19.8256	0	48.8863	9.09124	0	6.38291	76.2736	31.1591	60.5698	4.44353	46.4732	0	671.113
TRINITY_DN233665_c0_g1_i1	340	WP_068454952.1	hypothetical protein	Unknown function	Oleiphilus	Oleiphilus	28.836	0	0	0	0	0	0	0	0	0	1.31104	0	0	67.7639	0	0	4.643	0	0	0	0	0	0	0	0	0	29.5043	1.52412	0	0	0	0	0	0	0	0	133.582
TRINITY_DN187893_c0_g1_i1	242	WP_068454962.1	glutathione S-transferase family protein	Cell defense	Oleiphilus sp. HI0080	Oleiphilus	0	0	0	0	0	0	0	0	0	0	0	0	0	0	0	0	0	0	0	0	0	22.0931	0	0	0	0	0	0	0	3.86592	0	0	0	0	0	0	25.959
TRINITY_DN187893_c0_g2_i1	268	WP_068454962.1	glutathione S-transferase family protein	Cell defense	Oleiphilus sp. HI0080	Oleiphilus	0	0	0	0	0	0	57.5028	15.6598	0	11.1262	0	0	0	0	0	4.63408	0	0	0	0	0	31.9196	0	0	0	134.735	0	1.93358	0	0	0	0	0	4.25285	0	0	261.764
TRINITY_DN213812_c0_g1_i1	249	WP_068454965.1	penicillin acylase family protein	Cell defense	Oleiphilus sp. HI0080	Oleiphilus	0	0	0	0	0	4.41376	0	0	0	0	0	5.11103	0	0	0	2.49384	0	0	0	0	0	0	8.3432	10.0383	0	0	141.005	2.08113	3.06273	0	31.4284	0	0	0	0	0	207.977
TRINITY_DN728791_c0_g1_i1	516	WP_068454965.1	penicillin acylase family protein	Cell defense	Oleiphilus sp. HI0080	Oleiphilus	0	0	0	0	0	0	0	0	0	0	1.2958	0	86.9333	0	35.9441	2.40685	6.11868	0	0	0	0	0	0	0	118.262	0	0	0	5.91179	0	30.332	0	0	0	0	0	287.205
TRINITY_DN189857_c0_g1_i1	233	WP_068454974.1	L-serine ammonia-lyase	Amino acid metabolism and transport	Oleiphilus sp. HI0080	Oleiphilus	0	0	0	0	0	0	0	0	0	0	0	0	128.348	0	0	0	27.1007	0	0	0	0	0	0	0	0	0	0	0	0	0	0	0	0	0	0	0	155.449
TRINITY_DN565695_c0_g1_i1	248	WP_068454974.1	L-serine ammonia-lyase	Amino acid metabolism and transport	Oleiphilus sp. HI0080	Oleiphilus	0	0	0	0	0	0	0	0	0	0	0	0	0	0	149.574	0	0	0	0	0	0	0	0	0	0	0	0	0	3.07508	0	0	0	0	0	41.1994	0	193.848
TRINITY_DN478060_c0_g2_i1	990	WP_068454978.1	KpsF/GutQ family sugar-phosphate isomerase, partial	Cell wall/ membrane and envelope biogenesis	Oleiphilus	Oleiphilus	0	0	0	0	0.501902	0	0	33.9138	0	12.0477	0	0	0	15.515	46.8362	0	2.39185	0	42.9928	19.1453	31.0335	21.6021	0	1.89359	20.5465	18.2368	0	6.28122	0.770324	0.945002	7.90471	16.1461	0	1.15128	8.02719	0	307.883
TRINITY_DN478060_c0_g2_i2	1624	WP_068454978.1	KpsF/GutQ family sugar-phosphate isomerase, partial	Cell wall/ membrane and envelope biogenesis	Oleiphilus	Oleiphilus	0	0	0	0	0	0	0	25.8426	0	4.03941	0.823437	0	27.6217	33.1031	51.393	1.14711	3.88822	0.995153	5.24173	35.0133	18.9182	13.8272	2.13204	1.53913	37.5759	11.1173	0	3.50998	1.87838	1.15216	9.63752	54.1351	23.9165	2.10548	16.0784	0	386.632
TRINITY_DN478060_c0_g4_i1	670	WP_068454989.1	calcium/sodium antiporter	Inorganic ion metabolism/ transport and storage	Oleiphilus	Oleiphilus	0	0	0	0	0	0	0	62.6393	0	0	0.332652	0	0	0	0	0.926817	1.17807	0	50.8214	42.4341	0	0	0	0	0	0	0	0	0	0	0	0	34.7825	0	0	0	193.115
TRINITY_DN478060_c0_g5_i1	586	WP_068454989.1	calcium/sodium antiporter	Inorganic ion metabolism/ transport and storage	Oleiphilus	Oleiphilus	0	0	0	0	0	0	0	0	0	0	0	0	12.7581	13.1056	0	0	1.34694	0	0	48.5168	0	0	0	0	0	15.4048	0	0	5.2056	0	0	0	0	0	0	0	96.3379
TRINITY_DN483180_c0_g2_i1	397	WP_068454992.1	ABC transporter ATP-binding protein	Transport	Oleiphilus sp. HI0080	Oleiphilus	148.175	0	0	0	0	2.76833	0	10.5714	0	0	0	3.20566	0	0	23.3591	0	0	2.03543	0	23.8714	0	0	5.23289	1.57402	25.6185	22.7386	0	5.22116	0	0	19.712	140.922	0	0	28.5963	8.88106	472.483
TRINITY_DN483180_c0_g4_i1	919	WP_068454992.1	ABC transporter ATP-binding protein	Transport	Oleiphilus sp. HI0080	Oleiphilus	32.0052	0	0	0	1.08136	0	0	0	0	3.24463	0	0	0	0	0	0	1.71776	0	0	0	0	0	3.76761	0	0	9.82289	0	3.38325	0	9.6711	0	208.722	0	0	2.47067	10.5505	286.437
TRINITY_DN483180_c0_g1_i2	566	WP_068454995.1	outer membrane lipid asymmetry maintenance protein MlaD	Cell wall/ membrane and envelope biogenesis	Oleiphilus	Oleiphilus	0	0	0	0	0	5.82523	54.455	22.2447	63.3411	5.26823	1.96888	0	0	0	49.1532	5.48558	4.18362	0	0	0	0	1.88923	24.4695	4.41615	0	31.8984	26.5852	0.915549	1.34739	0.826459	0	0	0	0	0	3.11465	307.388
TRINITY_DN118680_c0_g1_i1	219	WP_068455007.1	hypothetical protein	Unknown function	Oleiphilus	Oleiphilus	0	0	0	0	0	0	0	0	0	0	0	0	0	0	0	0	0	0	0	0	0	0	0	0	0	0	0	23.6621	0	0	0	0	0	0	0	0	23.6621
TRINITY_DN645987_c0_g1_i1	211	WP_068455010.1	LysE family translocator	Amino acid metabolism and transport	Oleiphilus	Oleiphilus	0	0	0	0	0	0	0	0	0	0	0	0	0	0	0	0	0	0	0	0	0	0	0	0	0	0	0	0	0	8.86779	0	0	0	0	0	0	8.86779
TRINITY_DN571327_c0_g1_i1	256	WP_068455014.1	methyltransferase	General function prediction	Oleiphilus	Oleiphilus	0	0	0	0	0	0	0	0	0	0	0	0	0	0	0	14.5539	0	3.1565	0	0	0	0	0	0	0	0	0	0	0	3.6545	0	0	485.505	0	0	0	506.87
TRINITY_DN778036_c0_g1_i1	292	WP_068455032.1	acyl-CoA thioesterase	Lipid metabolism and transport	Oleiphilus	Oleiphilus	0	0	0	0	0	0	0	0	0	0	6.10622	0	0	157.806	0	0	0	0	0	32.4553	0	0	9.48611	0	0	0	0	0	2.61171	0	0	0	0	0	0	0	208.466
TRINITY_DN425002_c0_g1_i1	306	WP_068455042.1	NAD-dependent epimerase/dehydratase family protein	General function prediction	Oleiphilus	Oleiphilus	0	0	0	0	0	0	0	0	0	0	0	0	0	0	30.3058	8.11722	0	0	0	0	0	0	0	0	0	0	0	1.69347	0	18.3441	0	0	0	0	0	0	58.4606
TRINITY_DN425002_c0_g2_i1	274	WP_068455042.1	NAD-dependent epimerase/dehydratase family protein	General function prediction	Oleiphilus	Oleiphilus	0	0	0	0	1.81344	0	0	0	0	0	0.81342	0	0	0	33.8452	4.53261	0	0	0	0	0	0	0	2.2806	0	0	0	5.67373	0	0	0	0	0	0	0	0	48.959
TRINITY_DN425002_c0_g3_i1	306	WP_068455042.1	NAD-dependent epimerase/dehydratase family protein	General function prediction	Oleiphilus	Oleiphilus	0	0	0	0	0	0	0	0	0	0	0	0	0	0	0	2.0293	0	0	0	0	0	0	0	0	0	0	0	0	0	9.17207	0	0	0	0	0	0	11.2014
TRINITY_DN441566_c0_g1_i1	1060	WP_068455042.1	NAD-dependent epimerase/dehydratase family protein	General function prediction	Oleiphilus	Oleiphilus	0	0	0	0	3.75006	0	0	0	0	3.37564	1.26157	7.20366	0	0	0	5.27236	5.21242	0	48.1844	35.762	19.3228	4.03512	15.6789	7.66369	0	0	75.7092	1.46661	10.0723	10.1499	0	0	0	16.1287	2.14203	7.48397	279.875
TRINITY_DN746978_c0_g1_i1	445	WP_068455049.1	hypothetical protein	Unknown function	Oleiphilus	Oleiphilus	0	0	69.1393	0	0	0	0	0	0	0	0	0	0	0	0	11.1635	0	0	0	0	0	0	28.0107	0	0	0	0	10.4805	0	8.40945	0	0	0	0	0	0	127.203
TRINITY_DN796182_c0_g1_i1	232	WP_068455049.1	hypothetical protein	Unknown function	Oleiphilus	Oleiphilus	0	0	0	0	0	0	0	0	0	0	0	0	0	0	0	10.7063	0	0	0	0	0	46.0908	20.894	13.4674	0	0	0	13.4017	0	0	0	0	0	0	0	0	104.56
TRINITY_DN432608_c0_g2_i1	322	WP_068455052.1	PAS domain S-box protein	Regulation	Oleiphilus	Oleiphilus	0	0	0	0	0	0	0	0	0	0	0	0	0	0	0	7.71388	0	0	0	0	0	0	0	5.82191	0	0	0	0	0	2.90544	0	0	0	0	21.1542	0	37.5954
TRINITY_DN255885_c0_g1_i1	474	WP_068455070.1	tRNA (pseudouridine(54)-N(1))-methyltransferase TrmY	Translation/ ribosomal structure and biogenesis	Oleiphilus	Oleiphilus	0	0	0	0	0	0	0	0	0	15.0978	0	0	0	81.0117	0	0	0	0	0	0	0	0	0	7.90994	0	38.0896	63.4903	7.65275	0	0	0	0	0	0	0	7.43836	220.69
TRINITY_DN406802_c0_g1_i1	272	WP_068455072.1	hypothetical protein	Unknown function	Oleiphilus	Oleiphilus	0	165.097	0	0	0	0	0	0	0	0	0	0	0	0	0	0	0	2.97082	0	0	0	0	0	0	0	33.1884	0	5.71545	0	0	0	0	0	0	0	0	206.971
TRINITY_DN112177_c0_g1_i1	489	WP_068455083.1	TolC family outer membrane protein	Cell defense	Oleiphilus sp. HI0080	Oleiphilus	0	0	0	0	0	0	0	0	0	0	0	0	0	0	0	0	0	0	0	0	0	0	0	3.83365	0	0	0	4.23886	0	4.78298	0	0	0	0	0	5.40764	18.2631
TRINITY_DN475293_c0_g1_i2	1435	WP_068455083.1	TolC family outer membrane protein	Cell defense	Oleiphilus sp. HI0080	Oleiphilus	0	0	0	0.32557	0	2.29761	0	0	0	1.24675	1.24252	1.77372	41.6795	5.35185	12.9248	0.43273	2.75021	1.68933	11.8642	0	0	4.47097	2.89541	2.61276	28.3499	0	3.49528	2.52781	2.12577	0.651952	0	5.56955	10.8266	3.17704	0	2.45699	152.739
TRINITY_DN475293_c0_g1_i3	1533	WP_068455083.1	TolC family outer membrane protein	Cell defense	Oleiphilus sp. HI0080	Oleiphilus	0	0	0	0.304757	0	2.86765	0	0	0	1.94509	0.872317	1.66033	9.75377	20.0389	12.0986	0.405067	1.02976	1.05423	16.6587	0	0	3.48763	3.61376	6.11434	39.8064	0	0	3.71833	1.49241	0.305137	0	0	20.269	2.97394	3.70278	1.14996	155.323
TRINITY_DN279941_c0_g1_i1	333	WP_068455086.1	acetyl-CoA carboxylase carboxyltransferase subunit	Lipid metabolism and transport	Oleiphilus sp. HI0080	Oleiphilus	0	0	0	0	0	0	0	0	0	0	0	0	0	0	0	0	0	0	0	0	0	0	0	0	0	27.1088	0	7.78079	0	0	0	0	0	0	0	0	34.8896
TRINITY_DN279941_c0_g2_i1	228	WP_068455086.1	acetyl-CoA carboxylase carboxyltransferase subunit	Lipid metabolism and transport	Oleiphilus sp. HI0080	Oleiphilus	0	0	0	0	0	0	0	0	0	0	0	0	0	0	0	0	0	0	0	0	0	0	0	0	0	0	0	2.27281	3.34483	0	0	0	34.0705	0	0	0	39.6882
TRINITY_DN279941_c0_g3_i1	627	WP_068455086.1	acetyl-CoA carboxylase carboxyltransferase subunit	Lipid metabolism and transport	Oleiphilus sp. HI0080	Oleiphilus	0	0	0	0	0	0	0	0	0	0	0	0	0	0	0	0	0	0	0	0	0	0	9.93999	0	0	0	15.9991	9.09124	0	0	0	0	12.3893	0	0	5.62326	53.0429
TRINITY_DN463147_c0_g1_i1	239	WP_068455091.1	cold-shock protein	Stress response	Oleiphilus	Oleiphilus	0	46.9731	128.732	0	4.15802	0	0	0	0	0	1.86508	0	0	0	0	12.9909	0	3.38102	0	0	257.098	0	2.89743	0	0	75.5417	62.959	4.33641	0	11.7433	32.7434	0	32.5024	0	0	3.68806	681.61
TRINITY_DN240688_c0_g1_i1	236	WP_068455093.1	bifunctional phosphopantothenoylcysteine decarboxylase/phosphopantothenate--cysteine ligase CoaBC	Cofactor/ prosthetic group/ electron carrier and vitamin metabolism and transport	Oleiphilus	Oleiphilus	0	0	0	0	0	0	0	0	0	0	0	0	31.6791	0	39.2948	0	0	0	0	0	0	0	0	0	0	0	21.2531	0	0	0	0	0	0	0	14.4314	0	106.658
TRINITY_DN485925_c0_g1_i1	911	WP_068455096.1	dUTP diphosphatase	Nucleoside and nucleotide metabolism and transport	Oleiphilus sp. HI0080	Oleiphilus	0	221.82	0	0	3.27256	0	0	0	0	0	0.244651	0	0	42.151	81.4365	0	0	1.77402	0	0	22.4831	23.4754	29.6454	1.37187	0	39.6366	0	0	5.02275	1.02695	0	0	25.5809	0	9.96947	15.4809	524.392
TRINITY_DN272539_c0_g1_i1	491	WP_068455099.1	acetylglutamate kinase	Amino acid metabolism and transport	Oleiphilus	Oleiphilus	0	45.7294	0	0	0	0	0	0	0	0	0.907849	0	0	31.2827	0	11.3823	0	0	0	0	0	0	0	0	0	0	40.8614	4.22159	0	4.7635	0	146.498	0	0	0	0	285.647
TRINITY_DN304116_c0_g1_i1	504	WP_068455099.1	acetylglutamate kinase	Amino acid metabolism and transport	Oleiphilus	Oleiphilus	0	0	0	0	0	0	0	0	0	2.36652	0.884433	0	0	0	0	0	0	0	0	0	0	0	24.7316	0	0	0	0	8.22541	3.02627	0	0	0	92.4772	13.5686	0	0	145.28
TRINITY_DN398608_c0_g1_i1	823	WP_068455102.1	glutamine--tRNA ligase/YqeY domain fusion protein	Translation/ ribosomal structure and biogenesis	Oleiphilus sp. HI0080	Oleiphilus	0	0	0	0	0	0	0	0	0	0	0	0	0	0	0	0	7.67251	0	82.7468	0	62.2179	12.9928	5.0485	0	0	0	0	0.629648	3.70654	2.84189	0	0	18.8775	0	5.51773	4.28406	206.536
TRINITY_DN398608_c0_g2_i1	498	WP_068455102.1	glutamine--tRNA ligase/YqeY domain fusion protein	Translation/ ribosomal structure and biogenesis	Oleiphilus sp. HI0080	Oleiphilus	0	0	0	0	0	0	0	0	0	0	0	0	0	0	0	0	0	0	0	0	0	0	5.56214	0	0	0	0	1.04056	0	1.87862	0	0	0	0	0	0	8.48132
TRINITY_DN405446_c0_g1_i1	587	WP_068455102.1	glutamine--tRNA ligase/YqeY domain fusion protein	Translation/ ribosomal structure and biogenesis	Oleiphilus sp. HI0080	Oleiphilus	0	0	0	0	1.69296	0	0	0	0	11.1755	0	0	0	0	0	0	0	0	0	0	0	0	7.07822	0	0	30.7572	0	3.53118	0	0	26.6633	0	0	0	0	0	80.8983
TRINITY_DN405446_c0_g3_i1	450	WP_068455102.1	glutamine--tRNA ligase/YqeY domain fusion protein	Translation/ ribosomal structure and biogenesis	Oleiphilus sp. HI0080	Oleiphilus	0	0	376.041	0	0	0	0	0	0	2.6505	0	0	0	0	144.256	0	3.50804	0	0	0	0	0	0	0	0	0	0	0	0	0	0	142.085	34.5248	0	0	0	703.065
TRINITY_DN405446_c0_g2_i1	287	WP_068455105.1	cysteine--tRNA ligase	Translation/ ribosomal structure and biogenesis	Oleiphilus sp. HI0080	Oleiphilus	0	0	0	0	5.1939	0	0	0	0	0	0	0	0	0	0	0	0	0	0	132.083	0	0	0	0	0	0	0	7.22231	0	0	0	0	0	0	0	0	144.499
TRINITY_DN411655_c0_g2_i1	337	WP_068455105.1	cysteine--tRNA ligase	Translation/ ribosomal structure and biogenesis	Oleiphilus sp. HI0080	Oleiphilus	0	0	0	0	0	0	0	0	35.461	0	0	0	0	136.734	0	0	0	0	0	0	0	0	2.05485	3.70852	0	0	0	0	0	0	0	0	0	0	0	0	177.959
TRINITY_DN460048_c0_g1_i1	398	WP_068455112.1	bifunctional methylenetetrahydrofolate dehydrogenase/methenyltetrahydrofolate cyclohydrolase FolD	Cofactor/ prosthetic group/ electron carrier and vitamin metabolism and transport	Oleiphilus	Oleiphilus	0	0	0	0	0	0	0	10.5448	0	0	0	0	18.7846	0	0	1.56022	0	0	0	0	0	0	3.47983	1.57006	0	0	0	0	1.91613	0	0	0	0	0	0	22.1469	60.0025
TRINITY_DN460048_c0_g2_i1	405	WP_068455112.1	bifunctional methylenetetrahydrofolate dehydrogenase/methenyltetrahydrofolate cyclohydrolase FolD	Cofactor/ prosthetic group/ electron carrier and vitamin metabolism and transport	Oleiphilus	Oleiphilus	0	0	0	0	0	0	0	0	0	0	2.75157	0	0	18.9627	0	0	0	0	0	46.7997	0	0	29.0673	0	0	0	0	0	0	0	0	0	0	0	0	4.35282	101.934
TRINITY_DN460048_c0_g3_i1	885	WP_068455112.1	bifunctional methylenetetrahydrofolate dehydrogenase/methenyltetrahydrofolate cyclohydrolase FolD	Cofactor/ prosthetic group/ electron carrier and vitamin metabolism and transport	Oleiphilus	Oleiphilus	0	0	0	0	0	0	0	0	0	4.717	1.00735	0	0	0	0	0.701658	0	0	96.1873	0	69.431	0	20.3442	1.41217	0	0	5.66749	0	0	2.6428	17.6851	0	87.7749	0	32.0699	3.98393	343.625
TRINITY_DN460048_c0_g4_i1	415	WP_068455112.1	bifunctional methylenetetrahydrofolate dehydrogenase/methenyltetrahydrofolate cyclohydrolase FolD	Cofactor/ prosthetic group/ electron carrier and vitamin metabolism and transport	Oleiphilus	Oleiphilus	23.6247	0	0	0	0	0	0	0	0	0	4.83348	0	18.0151	0	0	0	0	0	0	45.672	0	0	0	0	0	0	0	0	0	0	37.7141	19.2586	0	0	0	4.24793	153.366
TRINITY_DN460048_c0_g5_i1	208	WP_068455112.1	bifunctional methylenetetrahydrofolate dehydrogenase/methenyltetrahydrofolate cyclohydrolase FolD	Cofactor/ prosthetic group/ electron carrier and vitamin metabolism and transport	Oleiphilus	Oleiphilus	0	0	0	0	0	0	0	0	0	5.73426	0	0	0	0	0	0	0	0	0	0	0	0	0	0	0	0	0	0	0	0	0	0	74.6931	0	10.9161	0	91.3434
TRINITY_DN460048_c0_g6_i1	306	WP_068455112.1	bifunctional methylenetetrahydrofolate dehydrogenase/methenyltetrahydrofolate cyclohydrolase FolD	Cofactor/ prosthetic group/ electron carrier and vitamin metabolism and transport	Oleiphilus	Oleiphilus	0	0	0	0	0	0	0	0	0	1.9489	0	0	0	0	0	0	0	0	0	0	0	0	0	0	0	0	32.7826	0	0	6.11472	0	0	0	0	3.71004	0	44.5562
TRINITY_DN506303_c0_g1_i1	2295	WP_068455115.1	trigger factor	Protein export and secretion system	Oleiphilus sp. HI0080	Oleiphilus	0	0	0	1.01785	1.29904	1.43664	0	0	31.2427	8.83501	0.874027	0	68.4102	153.933	189.916	9.19951	12.0374	2.81678	37.0918	103.235	44.6234	21.8986	33.4928	26.6836	128.517	118.003	111.461	14.4509	9.3043	24.6627	146.625	80.0972	64.3109	56.6157	39.0791	11.5222	1552.69
TRINITY_DN509324_c0_g1_i1	1090	WP_068455121.1	ATP-dependent Clp protease ATP-binding subunit ClpX	Posttranslational modification/ protein turnover/ chaperones	Oleiphilus	Oleiphilus	0	0	0	3.85755	0.455856	0	0	0	43.8545	26.2619	0.817897	0	68.5896	112.733	102.094	11.9636	8.68964	0	0	0	18.7909	22.5633	5.08247	3.43974	27.9923	91.1006	18.4064	11.4099	13.2934	8.58304	114.872	58.6591	14.2534	32.4153	10.4154	0.808666	831.404
TRINITY_DN291220_c0_g1_i1	246	WP_068455124.1	endopeptidase La	Posttranslational modification/ protein turnover/ chaperones	Oleiphilus sp. HI0080	Oleiphilus	0	0	0	0	0	0	0	0	0	0	8.15404	0	0	0	0	0	0	0	0	0	0	0	0	0	0	0	0	0	0	0	0	0	0	0	0	0	8.15404
TRINITY_DN440616_c0_g1_i1	832	WP_068455124.1	endopeptidase La	Posttranslational modification/ protein turnover/ chaperones	Oleiphilus sp. HI0080	Oleiphilus	0	0	0	2.24612	2.38886	0	0	0	0	2.86713	1.07152	1.52962	0	0	0	0	2.84607	3.88492	0	0	0	0	0	1.50213	0	0	0	2.49135	0	5.62231	0	0	0	41.0973	24.5612	0	92.1085
TRINITY_DN440616_c0_g1_i2	276	WP_068455124.1	endopeptidase La	Posttranslational modification/ protein turnover/ chaperones	Oleiphilus sp. HI0080	Oleiphilus	0	0	0	0	0	0	0	0	0	0	0	13.8331	0	0	0	0	2.85982	0	0	0	0	0	5.01801	0	0	0	0	0	0	0	0	0	0	33.0366	0	0	54.7476
TRINITY_DN476418_c0_g1_i1	263	WP_068455124.1	endopeptidase La	Posttranslational modification/ protein turnover/ chaperones	Oleiphilus sp. HI0080	Oleiphilus	0	0	0	0	1.88929	0	0	0	0	2.26754	0	0	0	0	0	0	12.0047	0	0	0	0	0	18.4312	0	0	68.6482	0	0	2.8997	0	0	0	0	13.0011	0	0	119.142
TRINITY_DN476418_c0_g1_i2	1141	WP_068455124.1	endopeptidase La	Posttranslational modification/ protein turnover/ chaperones	Oleiphilus sp. HI0080	Oleiphilus	0	0	0	2.45675	1.30644	0	0	14.7128	0	8.36267	2.34402	0	13.1048	94.232	73.1483	7.075	6.9177	7.08207	0	41.5291	0	9.37166	16.9935	9.3103	115.878	118.675	0	9.08327	13.3676	28.6979	0	0	40.8488	10.9881	0	5.40764	650.894
TRINITY_DN503007_c0_g1_i1	347	WP_068455124.1	endopeptidase La	Posttranslational modification/ protein turnover/ chaperones	Oleiphilus sp. HI0080	Oleiphilus	0	0	0	0	0	0	0	0	0	3.43725	0	18.3378	0	0	106.9	0	11.3733	0	0	0	0	0	0	3.60164	146.549	0	0	19.4139	8.79102	1.34806	0	0	44.7728	0	0	10.1608	374.686
TRINITY_DN503007_c0_g2_i1	405	WP_068455124.1	endopeptidase La	Posttranslational modification/ protein turnover/ chaperones	Oleiphilus sp. HI0080	Oleiphilus	0	0	0	0	9.81498	0	0	0	0	0	0	0	0	0	0	0	15.5913	0	0	0	0	34.3234	1.70984	1.54293	0	0	0	0	11.2981	10.395	0	39.4682	0	14.0712	0	8.70563	146.921
TRINITY_DN401792_c0_g1_i1	476	WP_068455127.1	serine hydrolase	General function prediction	Oleiphilus	Oleiphilus	20.5972	0	0	0	1.04387	4.61776	0	8.81687	0	3.75859	0	2.67363	0	258.148	0	0	13.2657	0	0	0	0	0	0	0	0	0	0	0	0	1.96544	0	0	0	0	2.38503	3.70355	320.976
TRINITY_DN401792_c0_g2_i1	476	WP_068455127.1	serine hydrolase	General function prediction	Oleiphilus	Oleiphilus	0	0	0	0	0	4.61776	0	0	0	3.75859	0	10.6945	0	0	0	0	8.29106	0	0	0	0	2.24644	0	3.93835	0	0	10.5373	0	16.0214	3.93089	0	16.7906	0	11.9723	0	46.2944	139.094
TRINITY_DN456095_c0_g1_i1	668	WP_068455129.1	oxygen-independent coproporphyrinogen III oxidase, partial	Cofactor/ prosthetic group/ electron carrier and vitamin metabolism and transport	Oleiphilus sp. HI0080	Oleiphilus	0	0	0	0	2.23151	13.162	0	56.5441	0	0	0	0	0	0	0	8.36632	0	0	0	14.187	30.6619	0	0	0.935457	0	0	0	0	6.84989	7.70289	0	83.7517	116.289	0	0	7.91717	348.599
TRINITY_DN456095_c0_g2_i1	382	WP_068455129.1	oxygen-independent coproporphyrinogen III oxidase, partial	Cofactor/ prosthetic group/ electron carrier and vitamin metabolism and transport	Oleiphilus sp. HI0080	Oleiphilus	0	0	0	0	1.30074	5.75406	0	0	62.5673	0	0	0	0	0	0	4.87671	0	0	0	0	107.236	0	0	1.63583	0	0	0	0	0	3.67363	0	0	122.012	0	0	6.92235	315.979
TRINITY_DN135293_c0_g1_i1	314	WP_068455131.1	pyrimidine/purine nucleoside phosphorylase	Nucleoside and nucleotide metabolism and transport	Oleiphilus	Oleiphilus	0	0	0	0	0	0	0	0	0	0	0	0	0	97.8333	0	0	0	0	0	0	0	0	0	0	0	0	15.9737	1.65032	0	0	0	0	0	0	0	0	115.457
TRINITY_DN135293_c0_g2_i1	217	WP_068455131.1	pyrimidine/purine nucleoside phosphorylase	Nucleoside and nucleotide metabolism and transport	Oleiphilus	Oleiphilus	0	0	0	0	0	0	0	0	0	0	0	0	0	35.3913	0	0	0	0	0	43.6725	0	0	0	0	0	0	184.912	0	0	0	36.063	0	0	0	5.23168	0	305.27
TRINITY_DN135293_c0_g3_i1	217	WP_068455131.1	pyrimidine/purine nucleoside phosphorylase	Nucleoside and nucleotide metabolism and transport	Oleiphilus	Oleiphilus	0	0	0	0	0	0	0	0	0	2.74822	0	0	0	0	0	0	0	3.7238	0	0	0	0	0	0	0	0	46.2279	9.55208	3.51438	0	72.126	0	0	5.25237	0	0	143.145
TRINITY_DN135293_c0_g4_i1	314	WP_068455131.1	pyrimidine/purine nucleoside phosphorylase	Nucleoside and nucleotide metabolism and transport	Oleiphilus	Oleiphilus	0	0	0	0	0	0	0	0	0	0	0	0	0	97.8333	0	1.9776	0	0	0	0	0	0	0	3.98016	0	0	0	11.5522	7.28618	0	0	0	0	0	0	0	122.629
TRINITY_DN12944_c0_g1_i1	333	WP_068455139.1	YggS family pyridoxal phosphate-dependent enzyme	General function prediction	Oleiphilus	Oleiphilus	0	0	0	0	0	0	0	0	0	0	0	0	0	0	0	9.32383	0	0	0	0	0	0	0	0	0	0	0	0	0	0	0	0	0	0	0	0	9.32383
TRINITY_DN12944_c0_g2_i1	333	WP_068455139.1	YggS family pyridoxal phosphate-dependent enzyme	General function prediction	Oleiphilus	Oleiphilus	736.055	0	0	0	0	0	0	0	0	0	0	0	0	0	0	1.86477	0	0	51.1266	0	153.77	0	0	1.87653	0	0	0	0	0	0	0	0	0	0	0	2.64698	947.34
TRINITY_DN242981_c0_g1_i1	390	WP_068455139.1	YggS family pyridoxal phosphate-dependent enzyme	General function prediction	Oleiphilus	Oleiphilus	0	0	0	0	0	0	0	0	0	9.17482	0	0	0	0	0	0	8.09548	0	21.8271	0	0	0	0	0	0	0	0	0	0	1.19943	0	0	0	0	0	0	40.2968
TRINITY_DN242981_c0_g2_i1	390	WP_068455139.1	YggS family pyridoxal phosphate-dependent enzyme	General function prediction	Oleiphilus	Oleiphilus	0	0	0	0	0	0	0	0	0	9.17482	0	0	0	0	0	0	8.09548	0	21.8271	0	0	0	0	0	0	0	0	0	0	0	0	0	0	0	0	0	39.0974
TRINITY_DN541866_c0_g1_i1	532	WP_068455139.1	YggS family pyridoxal phosphate-dependent enzyme	General function prediction	Oleiphilus	Oleiphilus	0	0	0	1.75636	0	0	0	15.7776	89.8523	0	0	0	0	0	0	0	5.93466	0	0	0	0	0	7.80999	5.87298	0	0	0	10.7147	0	3.51711	132.389	0	0	17.1393	0	1.65685	292.421
TRINITY_DN658870_c0_g1_i1	348	WP_068455169.1	hypothetical protein	Unknown function	Oleiphilus	Oleiphilus	0	0	0	0	0	0	0	0	0	0	0	0	64.4505	0	0	3.56878	0	0	0	0	0	0	0	0	0	0	28.826	2.97816	0	0	0	91.8655	0	0	6.52456	7.59867	205.812
TRINITY_DN240699_c0_g1_i1	861	WP_068455191.1	glutathione-disulfide reductase	Redox homeostasis and oxidative stress	Oleiphilus	Oleiphilus	0	0	0	0	0	0	0	0	0	0	0.258858	0	0	35.679	0	0	0	2.81555	0	0	0	0	6.43425	0	0	20.9692	0	6.01859	0	0.543294	18.1781	0	0	0	2.6371	0	93.534
TRINITY_DN240699_c0_g2_i1	407	WP_068455191.1	glutathione-disulfide reductase	Redox homeostasis and oxidative stress	Oleiphilus	Oleiphilus	0	0	0	0	0	0	0	41.2465	0	0	0.547609	0	0	113.217	0	0	0	0	0	0	0	0	0	0	0	0	0	0	0	1.14933	0	0	0	0	0	0	156.161
TRINITY_DN366344_c0_g1_i1	610	WP_068455194.1	hypothetical protein	Unknown function	Oleiphilus sp. HI0080	Oleiphilus	0	0	0	3.82945	0.814562	0	0	0	0	0	0	0	0	125.9	60.8103	0	0	1.3247	0	0	0	0	28.3806	0	0	0	0	3.39804	0	1.53369	0	39.3064	0	0	5.58331	0	270.881
TRINITY_DN192981_c0_g1_i1	981	WP_068455207.1	GNAT family N-acetyltransferase	General function prediction	Oleiphilus	Oleiphilus	0	0	0	0	0	0	0	0	0	1.21583	0.454387	0	53.3474	0	0	1.26599	4.82758	0	17.3549	0	0	0	4.23539	2.54795	0	0	0	0	0.777391	4.76836	103.704	0	0	11.6184	0	0	206.118
TRINITY_DN286426_c0_g1_i1	311	WP_068455223.1	acyl-CoA dehydrogenase	Lipid metabolism and transport	Oleiphilus sp. HI0080	Oleiphilus	598.974	0	0	0	0	0	0	0	0	0	0	0	0	0	0	3.99336	0	7.79483	0	0	0	0	0	0	130.811	0	0	0	0	1.5041	0	0	0	0	0	0	743.077
TRINITY_DN175250_c0_g1_i1	202	WP_068455226.1	DUF2834 domain-containing protein	Unknown function	Oleiphilus	Oleiphilus	0	0	0	0	0	0	76.2908	0	0	0	0	0	0	0	0	0	0	4.00032	0	0	0	0	0	18.5609	0	0	0	0	0	0	0	0	0	0	0	0	98.8521
TRINITY_DN175250_c0_g2_i1	202	WP_068455226.1	DUF2834 domain-containing protein	Unknown function	Oleiphilus	Oleiphilus	0	0	0	0	0	0	0	0	0	0	0	0	0	0	0	0	0	0	0	0	0	0	0	12.374	0	0	0	0	0	0	0	0	0	0	0	0	12.374
TRINITY_DN148299_c0_g1_i1	295	WP_068455245.1	formate-dependent phosphoribosylglycinamide formyltransferase	Nucleoside and nucleotide metabolism and transport	Oleiphilus sp. HI0080	Oleiphilus	0	0	0	0	0	0	0	0	0	0	0	0	0	0	0	0	26.7562	0	0	0	0	0	21.1267	0	0	0	0	0	0	0	0	0	0	0	0	0	47.8829
TRINITY_DN167148_c0_g1_i1	272	WP_068455245.1	formate-dependent phosphoribosylglycinamide formyltransferase	Nucleoside and nucleotide metabolism and transport	Oleiphilus sp. HI0080	Oleiphilus	0	0	0	0	0	0	0	0	0	0	0	0	0	0	0	0	0	0	125.185	0	0	0	0	0	0	0	0	0	0	10.3186	0	0	0	0	0	0	135.504
TRINITY_DN593220_c0_g1_i1	412	WP_068455245.1	formate-dependent phosphoribosylglycinamide formyltransferase	Nucleoside and nucleotide metabolism and transport	Oleiphilus sp. HI0080	Oleiphilus	0	0	0	0	0	0	0	0	0	0	0	0	127.024	0	0	0	3.8316	0	0	0	0	0	6.72316	0	0	0	0	0	0	5.67689	0	0	0	8.29926	0	0	151.555
TRINITY_DN436435_c0_g1_i1	219	WP_068455250.1	DUF1289 domain-containing protein	Unknown function	Oleiphilus sp. HI0080	Oleiphilus	0	0	0	0	0	0	0	153.309	0	8.16936	0	0	0	105.204	42.3451	0	0	0	0	0	93.5257	0	0	0	46.4408	0	22.9029	0	0	0	0	0	35.4707	0	0	0	507.368
TRINITY_DN436435_c0_g1_i2	209	WP_068455250.1	DUF1289 domain-containing protein	Unknown function	Oleiphilus sp. HI0080	Oleiphilus	0	0	0	0	0	0	0	100.403	0	8.56024	0	0	0	36.746	133.114	0	0	0	0	0	98.0006	0	0	0	0	0	0	0	0	0	0	0	148.671	0	0	0	525.495
TRINITY_DN683342_c0_g1_i1	255	WP_068455253.1	CoA pyrophosphatase	Nucleoside and nucleotide metabolism and transport	Oleiphilus	Oleiphilus	0	0	0	0	0	4.30991	0	0	0	0	0	0	0	0	0	0	0	0	0	0	0	0	0	0	0	0	0	0	0	14.6753	0	0	0	0	0	0	18.9852
TRINITY_DN770516_c0_g1_i1	215	WP_068455253.1	CoA pyrophosphatase	Nucleoside and nucleotide metabolism and transport	Oleiphilus	Oleiphilus	0	0	0	0	0	0	0	0	0	0	0	0	0	0	0	17.3293	0	0	0	0	0	0	12.8835	0	0	0	0	0	0	0	0	0	0	0	0	0	30.2128
TRINITY_DN37277_c0_g1_i1	233	WP_068455256.1	NUDIX domain-containing protein	General function prediction	Oleiphilus sp. HI0080	Oleiphilus	0	0	0	0	0	0	0	0	0	0	0.956554	0	0	0	0	0	0	0	0	0	0	0	0	0	0	0	0	2.22404	13.0922	0	33.5866	0	0	19.5668	0	0	69.4261
TRINITY_DN728756_c0_g1_i1	258	WP_068455256.1	NUDIX domain-containing protein	General function prediction	Oleiphilus sp. HI0080	Oleiphilus	0	0	0	32.5948	0	0	0	48.8004	0	0	0	0	0	0	0	0	15.2967	0	0	0	0	0	0	9.68814	0	0	0	0	0	0	0	0	0	0	0	0	106.38
TRINITY_DN762558_c0_g1_i1	244	WP_068455277.1	AarF/ABC1/UbiB kinase family protein	Cofactor/ prosthetic group/ electron carrier and vitamin metabolism and transport	Oleiphilus	Oleiphilus	0	0	0	0	0	0	0	0	0	0	0	0	428.966	0	0	0	0	0	0	0	0	0	0	0	0	0	0	0	3.12549	0	0	0	0	0	0	0	432.091
TRINITY_DN496155_c0_g1_i4	626	WP_068455280.1	DUF493 domain-containing protein	Unknown function	Oleiphilus	Oleiphilus	0	0	0	1.49263	0	0	0	26.8168	0	0.952657	1.78017	2.03298	0	24.5365	14.814	0.99196	0	1.29084	0	0	16.3595	11.9571	1.10621	0.998219	16.2469	0	16.0247	0.827796	0	1.49449	37.5032	12.7673	37.2272	1.82071	0	0	229.042
TRINITY_DN800092_c0_g1_i1	268	WP_068455283.1	lipoyl(octanoyl) transferase LipB	Lipid metabolism and transport	Oleiphilus	Oleiphilus	36.583	0	57.4011	1.74326	1.85404	0	0	15.6598	0	2.22524	0	4.74868	0	0	0	0	26.5067	0	0	0	38.2129	0	0	2.33166	0	0	0	1.93358	0	6.98173	29.2003	29.822	0	4.25285	0	3.28898	262.746
TRINITY_DN442387_c0_g2_i1	459	WP_068455292.1	hypothetical protein	Unknown function	Oleiphilus	Oleiphilus	42.7201	0	0	0	1.08253	0	0	9.14343	0	1.29927	0	2.77265	16.2882	16.7318	0	6.76435	5.15888	0	0	0	0	2.32964	6.03474	0	0	0	0	0	3.32297	1.01912	0	34.8248	0	0	0	0	149.492
TRINITY_DN442387_c0_g3_i1	382	WP_068455292.1	hypothetical protein	Unknown function	Oleiphilus	Oleiphilus	128.328	0	0	0	0	5.75406	0	21.9729	0	3.12232	2.33379	3.33153	0	0	0	1.62557	0	0	0	0	0	0	1.81279	0	0	0	0	0	3.99278	0	0	20.9223	0	0	0	2.30745	195.503
TRINITY_DN442387_c0_g5_i1	350	WP_068455292.1	hypothetical protein	Unknown function	Oleiphilus	Oleiphilus	0	0	0	0	1.41967	0	0	0	0	0	5.09433	0	21.3608	21.9426	0	0	2.25517	0	0	0	0	27.4964	0	1.78539	0	128.961	0	0	8.71566	0	0	0	0	0	0	0	219.031
TRINITY_DN442387_c0_g1_i1	244	WP_068455295.1	PilZ domain-containing protein	Adhesion	Oleiphilus	Oleiphilus	642.902	0	0	0	0	0	0	0	0	0	0	0	0	0	0	2.54495	3.23487	0	0	0	0	0	25.5425	2.56101	0	0	0	4.24755	6.25099	0	0	0	0	0	0	3.61248	690.896
TRINITY_DN442387_c0_g4_i1	552	WP_068455295.1	PilZ domain-containing protein	Adhesion	Oleiphilus	Oleiphilus	106.568	0	0	0	0.900151	0	0	0	0	0	0.403763	0	0	0	0	2.24988	1.42991	0	0	0	0	0	2.50901	0	0	0	0	0.938769	2.76312	0.84742	0	0	0	0	0	1.59682	120.207
TRINITY_DN57912_c0_g1_i1	403	WP_068455318.1	HAMP domain-containing histidine kinase	Regulation	Oleiphilus	Oleiphilus	0	0	0	0	2.46592	0	0	0	0	0	2.21218	0	0	0	0	0	0	0	0	0	25.4121	7.96009	3.43665	0	0	0	0	0	0	4.64294	77.6741	118.992	0	48.0794	0	37.1826	328.058
TRINITY_DN57912_c0_g2_i1	210	WP_068455318.1	HAMP domain-containing histidine kinase	Regulation	Oleiphilus	Oleiphilus	0	53.4598	0	0	0	0	73.3845	79.9397	56.9064	0	5.3066	0	0	0	0	0	0	11.5438	0	0	0	25.4597	3.29755	0	0	0	0	7.40286	0	0	37.2651	0	0	0	0	0	353.966
TRINITY_DN57912_c0_g3_i1	260	WP_068455318.1	HAMP domain-containing histidine kinase	Regulation	Oleiphilus	Oleiphilus	0	0	0	0	0	0	0	0	0	0	0	0	0	59.0762	0	4.77667	0	0	0	0	0	0	2.66341	0	0	0	0	9.9654	2.93316	0	0	0	0	0	0	0	79.4149
TRINITY_DN57912_c0_g4_i1	211	WP_068455318.1	HAMP domain-containing histidine kinase	Regulation	Oleiphilus	Oleiphilus	0	0	0	0	4.70979	0	0	0	0	0	0	6.0315	0	0	0	11.7719	0	3.82969	0	0	48.5359	0	6.56385	2.96154	48.2016	0	23.7712	2.45593	0	0	37.0885	0	36.8156	5.40173	0	0	238.139
TRINITY_DN106054_c0_g1_i1	532	WP_068455325.1	response regulator	Regulation	Oleiphilus	Oleiphilus	0	0	0	0.878181	0.933991	0	0	7.88878	0	12.3308	0	16.7453	0	0	0	0	4.45099	3.03784	0	0	154.001	0	6.50833	0	0	0	28.2842	0	2.86699	4.39639	0	0	14.6017	0	2.13397	13.2548	272.313
TRINITY_DN472358_c0_g1_i1	518	WP_068455329.1	glyceraldehyde-3-phosphate dehydrogenase	Precursor metabolite and energy production and conversion	Oleiphilus sp. HI0080	Oleiphilus	0	0	89.0936	0	0	0	0	0	0	0	0	7.37054	57.7318	0	0	3.59634	3.04753	0	0	0	0	10.3215	0	0	39.2685	17.4271	0	0	1.47224	7.22434	0	0	0	0	0	0	236.553
TRINITY_DN472358_c0_g2_i1	1525	WP_068455329.1	glyceraldehyde-3-phosphate dehydrogenase	Precursor metabolite and energy production and conversion	Oleiphilus sp. HI0080	Oleiphilus	0	44.1701	171.488	0.306356	0	0	0	2.75202	39.1815	1.95529	0.876893	0.834522	39.2197	110.792	36.4862	4.8863	1.55274	7.94817	0	62.1439	47.0082	19.6332	3.63271	3.68785	53.3536	76.9535	16.445	3.73784	2.5004	3.68086	41.0527	141.503	86.595	19.432	15.6333	0.577997	1060.02
TRINITY_DN475341_c0_g1_i1	1925	WP_068455331.1	Na(+)-translocating NADH-quinone reductase subunit A	Precursor metabolite and energy production and conversion	Oleiphilus	Oleiphilus	0	309.095	0	3.39776	1.03248	21.6951	144.101	34.8828	24.8319	7.43518	4.51543	3.96669	167.002	135.645	125.254	10.9677	4.51034	5.03728	190.151	142.77	218.121	11.6652	33.0954	11.6862	147.935	140.684	104.223	9.96022	13.8658	13.608	65.0445	178.529	234.051	42.0381	26.5389	4.57894	2591.92
TRINITY_DN384939_c0_g1_i1	216	WP_068455335.1	NADH:ubiquinone reductase (Na(+)-transporting) subunit B	Precursor metabolite and energy production and conversion	Oleiphilus	Oleiphilus	0	0	0	0	0	5.08808	0	0	0	8.28282	5.15919	0	103.837	0	0	5.7497	0	7.48208	0	0	0	0	3.20595	0	47.0858	0	23.221	0	0	0	0	0	0	0	0	0	209.112
TRINITY_DN384939_c0_g2_i1	307	WP_068455335.1	NADH:ubiquinone reductase (Na(+)-transporting) subunit B	Precursor metabolite and energy production and conversion	Oleiphilus	Oleiphilus	0	0	0	0	0	0	0	13.6705	38.9262	1.94255	1.45197	0	97.4106	0	60.4142	2.02269	0	0	27.7283	0	0	3.48308	4.51131	2.03546	0	0	65.3516	0	4.96821	0	0	0	126.516	3.71259	3.69796	0	457.843
TRINITY_DN384939_c0_g3_i1	301	WP_068455335.1	NADH:ubiquinone reductase (Na(+)-transporting) subunit B	Precursor metabolite and energy production and conversion	Oleiphilus	Oleiphilus	0	0	0	0	0	0	0	0	0	5.94382	0	0	24.8381	0	0	0	0	0	28.281	0	0	0	9.20247	2.07603	0	0	0	5.16479	0	0	0	0	25.8076	0	0	0	101.314
TRINITY_DN503626_c1_g1_i1	308	WP_068455335.1	NADH:ubiquinone reductase (Na(+)-transporting) subunit B	Precursor metabolite and energy production and conversion	Oleiphilus	Oleiphilus	0	0	0	0	0	0	0	0	0	0	0	0	145.641	0	60.218	0	0	0	0	0	0	0	0	0	33.0212	0	0	20.1896	0	0	0	0	0	0	0	0	259.07
TRINITY_DN504629_c0_g2_i2	708	WP_068455335.1	NADH:ubiquinone reductase (Na(+)-transporting) subunit B	Precursor metabolite and energy production and conversion	Oleiphilus	Oleiphilus	0	0	0	0	0	0	0	0	0	7.58089	1.25919	0	0	43.3893	91.6879	0	5.57422	3.424	12.0234	0	43.3944	4.53096	6.84661	0	28.7303	0	0	2.92769	0	7.2677	0	0	32.9156	0	3.20699	21.1646	315.924
TRINITY_DN504629_c0_g5_i1	253	WP_068455335.1	NADH:ubiquinone reductase (Na(+)-transporting) subunit B	Precursor metabolite and energy production and conversion	Oleiphilus	Oleiphilus	0	0	0	0	0	0	0	0	0	0	2.64281	0	0	0	0	0	0	0	0	0	0	0	0	0	40.1997	0	79.3001	0	0	0	0	0	0	0	0	0	122.143
TRINITY_DN504629_c0_g2_i3	725	WP_068455338.1	NADH:ubiquinone reductase (Na(+)-transporting) subunit D	Precursor metabolite and energy production and conversion	Oleiphilus	Oleiphilus	0	0	0	0	0	0	0	0	0	1.64514	0	7.02149	0	0	0	4.28253	0	2.22914	0	13.0716	0	0	9.55153	1.72382	0	24.9027	0	3.5738	0	0	0	22.0477	0	0	17.2248	1.21579	108.49
TRINITY_DN504629_c0_g6_i1	254	WP_068455338.1	NADH:ubiquinone reductase (Na(+)-transporting) subunit D	Precursor metabolite and energy production and conversion	Oleiphilus	Oleiphilus	0	0	0	0	0	0	0	0	0	0	0	0	0	0	0	0	0	9.54407	0	0	0	0	0	0	0	0	0	2.04016	0	0	0	0	0	0	0	0	11.5842
TRINITY_DN504629_c0_g2_i1	1724	WP_068455341.1	Na(+)-translocating NADH-quinone reductase subunit C	Precursor metabolite and energy production and conversion	Oleiphilus	Oleiphilus	0	104.191	0	0	0	5.09989	0	0	13.8635	2.42143	1.03423	3.69097	0	26.7282	59.1702	4.68247	5.0362	4.68715	14.8131	21.9883	5.94029	1.86074	15.6653	0	11.7988	0	0	9.31799	0.442355	2.98465	36.314	46.3591	22.5292	0	16.4628	15.3384	452.42
TRINITY_DN595353_c0_g1_i1	374	WP_068455341.1	Na(+)-translocating NADH-quinone reductase subunit C	Precursor metabolite and energy production and conversion	Oleiphilus	Oleiphilus	0	0	0	0	0	0	0	0	0	0	0	0	0	0	0	0	0	0	0	0	0	0	0	0	299.133	0	0	1.38556	0	0	0	0	0	0	0	0	300.519
TRINITY_DN645718_c0_g1_i1	420	WP_068455341.1	Na(+)-translocating NADH-quinone reductase subunit C	Precursor metabolite and energy production and conversion	Oleiphilus	Oleiphilus	0	0	0	0	0	0	0	0	0	0	0	0	35.6013	146.284	0	4.43548	0	0	0	0	0	0	0	0	193.724	107.467	0	1.23381	0	1.11375	0	0	0	0	0	0	489.86
TRINITY_DN41789_c0_g1_i1	322	WP_068455346.1	LPS export ABC transporter ATP-binding protein	Cell wall/ membrane and envelope biogenesis	Oleiphilus	Oleiphilus	0	0	0	0	4.62935	0	0	0	0	0	0	0	0	0	0	0	0	0	0	0	63.6091	0	0	0	0	0	0	0	0	8.71632	0	0	0	0	0	0	76.9548
TRINITY_DN41789_c0_g2_i1	318	WP_068455346.1	LPS export ABC transporter ATP-binding protein	Cell wall/ membrane and envelope biogenesis	Oleiphilus	Oleiphilus	0	0	0	0	1.56253	0	0	0	0	0	0	36.0183	0	0	0	0	0	0	0	0	0	0	0	0	0	0	0	0	0	0	0	0	0	0	0	0	37.5808
TRINITY_DN489323_c0_g3_i1	448	WP_068455346.1	LPS export ABC transporter ATP-binding protein	Cell wall/ membrane and envelope biogenesis	Oleiphilus	Oleiphilus	0	0	68.6763	5.2142	1.10911	2.45318	0	46.8396	0	0	0.994987	2.84073	250.321	17.1427	0	1.38609	1.76185	1.80371	0	42.3078	0	0	6.18291	5.57933	68.1062	0	0	8.09688	6.80911	1.04414	0	17.84	17.3395	0	30.4091	1.96751	606.226
TRINITY_DN427416_c0_g1_i1	222	WP_068455349.1	LPS export ABC transporter periplasmic protein LptC	Cell wall/ membrane and envelope biogenesis	Oleiphilus	Oleiphilus	0	0	0	0	0	0	0	0	0	0	0	0	0	0	0	0	0	0	0	0	0	0	0	45.0368	0	0	0	0	13.7409	0	0	0	0	0	0	0	58.7777
TRINITY_DN478060_c0_g1_i1	208	WP_068455349.1	LPS export ABC transporter periplasmic protein LptC	Cell wall/ membrane and envelope biogenesis	Oleiphilus	Oleiphilus	0	0	0	0	0	0	0	0	0	0	0	0	0	0	0	2.98542	0	0	0	0	0	0	0	0	48.8968	260.401	0	0	0	0	0	0	0	0	0	0	312.283
TRINITY_DN478060_c0_g6_i1	213	WP_068455349.1	LPS export ABC transporter periplasmic protein LptC	Cell wall/ membrane and envelope biogenesis	Oleiphilus	Oleiphilus	0	0	0	0	0	0	0	0	0	0	0	0	0	0	0	0	0	0	0	0	0	0	0	0	0	0	0	0	7.16076	0	0	0	0	0	0	0	7.16076
TRINITY_DN548631_c0_g1_i1	219	WP_068455361.1	HDOD domain-containing protein	General function prediction	Oleiphilus	Oleiphilus	0	0	0	0	0	0	0	0	0	24.5081	0	0	0	0	0	0	0	0	0	0	0	0	0	0	0	0	183.223	0	0	0	0	0	0	0	0	0	207.731
TRINITY_DN430232_c0_g1_i1	609	WP_068455403.1	6-phosphogluconolactonase	Precursor metabolite and energy production and conversion	Oleiphilus	Oleiphilus	0	0	0	0	0	0	25.305	0	0	0	0.731944	0	12.2763	75.6641	0	2.0393	1.29607	0	83.8677	0	0	17.5584	21.6047	9.23476	0	14.8231	41.1801	0	0	1.53621	0	13.1236	12.7555	3.74307	29.8266	0	366.566
TRINITY_DN6500_c0_g1_i1	315	WP_068455403.1	6-phosphogluconolactonase	Precursor metabolite and energy production and conversion	Oleiphilus	Oleiphilus	0	0	0	0	0	0	0	106.586	0	11.3593	2.83018	0	0	0	0	0	0	0	0	0	0	0	0	11.9026	0	0	0	0	0	0	0	0	0	0	0	0	132.678
TRINITY_DN214429_c0_g1_i1	312	WP_068455408.1	decarboxylating NADP(+)-dependent phosphogluconate dehydrogenase	Carbon compound and carbohydrate metabolism/ transport and storage	Oleiphilus	Oleiphilus	0	0	0	0	0	0	0	0	0	0	0	0	0	0	0	1.99028	0	0	0	0	0	0	8.87802	12.017	0	0	0	0	0	0	0	0	0	0	14.5548	0	37.4401
TRINITY_DN608440_c0_g1_i1	260	WP_068455408.1	decarboxylating NADP(+)-dependent phosphogluconate dehydrogenase	Carbon compound and carbohydrate metabolism/ transport and storage	Oleiphilus	Oleiphilus	0	0	0	0	0	0	0	0	0	4.58741	0	0	0	0	0	0	0	0	0	0	0	0	10.6536	0	0	0	0	0	2.93316	0	0	0	0	0	0	6.78035	24.9545
TRINITY_DN255088_c0_g1_i1	374	WP_068455415.1	methylmalonyl-CoA mutase	Carbon compound and carbohydrate metabolism/ transport and storage	Oleiphilus sp. HI0080	Oleiphilus	0	0	0	0	0	11.7543	0	11.2215	0	11.1619	1.78778	6.80559	139.93	0	0	3.32068	0	0	0	0	27.3825	0	16.6641	0	0	24.137	13.411	0	0	11.2566	0	0	62.3108	0	0	0	341.144
TRINITY_DN267304_c0_g1_i1	472	WP_068455415.1	methylmalonyl-CoA mutase	Carbon compound and carbohydrate metabolism/ transport and storage	Oleiphilus sp. HI0080	Oleiphilus	0	0	0	0	0	0	0	0	0	1.26348	0	0	0	0	0	0	0	0	0	0	0	0	11.737	27.8021	0	0	0	0	0	3.9642	0	0	0	0	0	0	44.7668
TRINITY_DN420290_c0_g1_i1	444	WP_068455415.1	methylmalonyl-CoA mutase	Carbon compound and carbohydrate metabolism/ transport and storage	Oleiphilus sp. HI0080	Oleiphilus	0	25.2851	0	0	2.23821	0	69.4178	0	0	1.34316	0.501975	0	16.8384	34.5942	0	2.79715	10.6663	0	0	0	0	2.40835	12.4772	14.074	0	0	0	0	3.43523	0	0	0	0	5.13407	10.2277	0	211.439
TRINITY_DN420290_c0_g2_i1	303	WP_068455415.1	methylmalonyl-CoA mutase	Carbon compound and carbohydrate metabolism/ transport and storage	Oleiphilus sp. HI0080	Oleiphilus	0	0	0	1.54189	0	0	0	0	0	0	0	0	0	0	0	0	2.60498	0	0	0	33.7989	14.1163	6.8563	0	0	0	0	0	0	0	0	0	0	7.5232	0	2.90906	69.3506
TRINITY_DN420290_c0_g3_i1	303	WP_068455415.1	methylmalonyl-CoA mutase	Carbon compound and carbohydrate metabolism/ transport and storage	Oleiphilus sp. HI0080	Oleiphilus	0	0	0	0	1.63988	0	0	0	39.4401	0	0.735568	0	0	25.3462	0	4.09879	7.81494	0	0	0	33.7989	28.2325	9.14173	0	0	0	16.5536	1.71023	2.5169	0	0	26.3772	0	3.7616	0	0	201.168
TRINITY_DN420290_c0_g4_i1	444	WP_068455415.1	methylmalonyl-CoA mutase	Carbon compound and carbohydrate metabolism/ transport and storage	Oleiphilus sp. HI0080	Oleiphilus	0	25.2851	0	1.05224	4.47642	0	0	18.9046	0	0	0	0	0	0	0	2.79715	5.33317	1.81996	0	0	0	0	7.79826	8.4444	0	0	11.2967	3.50136	3.43523	0	17.6254	0	0	2.56704	7.67077	0	122.008
TRINITY_DN60321_c0_g1_i1	722	WP_068455415.1	methylmalonyl-CoA mutase	Carbon compound and carbohydrate metabolism/ transport and storage	Oleiphilus sp. HI0080	Oleiphilus	0	0	0	0	0	0	0	0	0	5.78191	0	0	0	0	0	1.72013	0	0	35.3708	0	0	0	4.79561	0	0	75.0186	0	3.58865	0	0.647889	0	0	0	0	0	8.54587	135.469
TRINITY_DN60321_c0_g1_i2	299	WP_068455415.1	methylmalonyl-CoA mutase	Carbon compound and carbohydrate metabolism/ transport and storage	Oleiphilus sp. HI0080	Oleiphilus	0	0	0	0	0	0	0	0	0	9.97263	0	0	0	0	0	6.23044	0	0	0	0	0	0	0	0	0	0	0	5.19934	0	0	0	0	0	0	0	2.94798	24.3504
TRINITY_DN60321_c0_g1_i3	498	WP_068455415.1	methylmalonyl-CoA mutase	Carbon compound and carbohydrate metabolism/ transport and storage	Oleiphilus sp. HI0080	Oleiphilus	0	0	0	0	0	0	0	0	0	4.79007	0	0	0	0	0	4.98769	0	0	17.0935	0	0	0	0	0	61.2683	54.3809	0	2.08113	0	0.939309	0	0	15.5986	0	0	3.53994	164.679
TRINITY_DN674021_c0_g1_i1	347	WP_068455415.1	methylmalonyl-CoA mutase	Carbon compound and carbohydrate metabolism/ transport and storage	Oleiphilus sp. HI0080	Oleiphilus	0	0	0	0	0	0	0	0	0	6.8745	1.28459	0	0	0	0	3.57906	0	4.65743	0	0	0	0	0	0	0	0	0	0	0	0	0	0	0	0	0	0	16.3956
TRINITY_DN446095_c0_g1_i1	540	WP_068455423.1	PEP-CTERM sorting domain-containing protein	Protein export and secretion system	Oleiphilus	Oleiphilus	835.177	0	0	0	0	2.03523	0	186.526	0	14.3569	2.47641	0	0	113.776	0	17.2491	8.7701	1.49642	0	140.399	37.9299	19.802	50.0129	33.5587	188.343	117.02	37.1536	15.3541	0	5.19751	72.4599	44.4017	287.707	25.3281	0	1.63231	2258.16
TRINITY_DN19891_c0_g1_i1	362	WP_068455454.1	ABC transporter substrate-binding protein	Transport	Oleiphilus	Oleiphilus	0	0	0	0	0	0	0	0	0	8.23706	0.615682	0	0	0	0	0	0	4.46444	0	52.3588	0	0	0	0	0	0	0	4.29448	0	0	0	0	0	9.44556	0	0	79.416
TRINITY_DN373372_c0_g1_i1	263	WP_068455454.1	ABC transporter substrate-binding protein	Transport	Oleiphilus	Oleiphilus	0	0	0	0	0	0	0	0	0	0	0	0	0	0	35.2607	0	24.0094	0	0	0	0	0	0	7.12797	0	0	0	3.94069	0	14.2289	0	0	0	0	0	0	84.5677
TRINITY_DN725502_c0_g1_i1	250	WP_068455462.1	TRAP transporter small permease subunit	Carbon compound and carbohydrate metabolism/ transport and storage	Oleiphilus	Oleiphilus	0	0	0	0	0	0	0	0	0	0	0	0	0	0	0	0	0	0	0	0	0	0	8.30983	0	0	0	0	0	0	0	0	0	0	0	0	0	8.30983
TRINITY_DN497255_c0_g2_i2	3423	WP_068455468.1	glutamine synthetase	Amino acid metabolism and transport	Oleiphilus	Oleiphilus	100.248	6.55949	89.8831	0.272972	0.870961	0.963213	13.5064	14.7128	24.4383	3.31022	0.586004	3.34613	8.7365	15.7053	32.5103	2.72115	2.53649	3.30497	19.895	5.53721	14.9592	3.74866	11.329	1.64299	35.6548	15.8234	1.4653	5.60135	2.45072	6.14955	25.1482	30.3535	47.6569	5.32756	4.31159	6.18016	567.448
TRINITY_DN497255_c0_g2_i3	1952	WP_068455468.1	glutamine synthetase	Amino acid metabolism and transport	Oleiphilus	Oleiphilus	20.0907	40.2592	86.6898	0	1.78186	1.12605	23.6846	4.30003	24.4884	4.88822	0.570894	6.5197	11.4902	43.2782	42.7573	2.86307	1.61744	2.4838	21.8048	24.275	5.24645	2.1912	8.51417	1.2805	41.6825	32.3723	33.404	6.63679	0.781374	5.03242	36.0815	53.2274	43.775	7.00675	4.65276	3.16092	650.015
TRINITY_DN339777_c0_g1_i1	672	WP_068455482.1	hypothetical protein	Unknown function	Oleiphilus	Oleiphilus	0	0	0	0	0	0	45.8653	0	0	1.77489	0	0	11.1254	22.8569	0	0.924058	5.87284	0	0	0	0	3.18246	0	0	0	13.4334	0	8.48245	0	0	0	0	0	32.2255	28.7197	10.4934	184.956
TRINITY_DN339777_c0_g2_i1	640	WP_068455482.1	hypothetical protein	Unknown function	Oleiphilus	Oleiphilus	0	0	0	0	0	0	72.2379	0	0	1.86363	0	0	35.045	0	0	0.970261	1.2333	0	0	0	0	0	0	0	0	14.1051	0	0.809688	0	0	0	0	0	8.90441	0	6.88629	142.056
TRINITY_DN463234_c0_g1_i1	1036	WP_068455485.1	hypothetical protein	Unknown function	Oleiphilus	Oleiphilus	9.46357	0	29.6979	0	0.479617	1.06084	0	4.051	11.5351	0	0	4.91369	7.21647	51.8913	0	1.19878	0	3.11994	0	0	9.8852	6.19289	3.34211	0	9.81711	0	14.5243	1.50058	0.73612	0	0	0	0	1.10016	0	0	171.727
TRINITY_DN463234_c0_g1_i2	1371	WP_068455485.1	hypothetical protein	Unknown function	Oleiphilus	Oleiphilus	0	0	0	0	0	0.801623	0	0	0	1.73994	0	0	103.61	39.2118	0	0.45293	1.15144	2.35759	0	0	37.3489	18.7187	0.505095	0	51.9283	0	10.9753	3.02378	1.1125	2.72955	0	0	0	0.831338	0	0	276.499
TRINITY_DN297286_c0_g1_i1	348	WP_068455504.1	metal-dependent hydrolase	Unknown function	Oleiphilus	Oleiphilus	0	0	0	0	0	0	0	72.3592	0	3.42737	0	0	0	88.2748	133.241	3.56878	0	4.64405	0	0	0	0	0	0	0	0	0	7.44541	0	0	0	0	0	0	0	0	312.961
TRINITY_DN333268_c0_g1_i1	563	WP_068455504.1	metal-dependent hydrolase	Unknown function	Oleiphilus	Oleiphilus	0	0	792.4	0	0	3.90418	0	0	0	7.41482	0	0	26.5587	0	0	13.2355	5.60788	5.74113	0	0	0	0	4.91997	0	0	0	0	7.36342	0	2.49259	0	0	0	4.0489	0	0	873.687
TRINITY_DN752045_c0_g1_i1	339	WP_068455507.1	AraC family transcriptional regulator	Regulation	Oleiphilus	Oleiphilus	0	0	0	0	0	0	0	0	0	0	0	0	0	0	0	5.49528	0	0	0	0	0	0	0	0	0	0	0	0	0	5.51948	0	0	0	0	0	0	11.0148
TRINITY_DN299233_c0_g1_i1	421	WP_068455513.1	hypothetical protein	Unknown function	Oleiphilus sp. HI0080	Oleiphilus	0	0	0	0	1.18024	0	0	0	141.928	0	0	0	0	0	0	1.47498	0	0	80.8796	0	0	0	0	0	0	0	0	4.92352	0	0	0	0	0	0	0	0	230.386
TRINITY_DN299233_c0_g2_i1	422	WP_068455513.1	hypothetical protein	Unknown function	Oleiphilus sp. HI0080	Oleiphilus	0	0	0	0	2.3549	0	0	0	56.6367	0	0	0	0	0	0	1.47149	5.6112	0	40.344	0	0	0	0	0	0	42.7831	0	2.45593	0	2.21695	0	0	0	0	0	0	153.874
TRINITY_DN473053_c0_g1_i1	473	WP_068455524.1	type 1 pili tip component	Adhesion	Oleiphilus	Oleiphilus	0	118.674	0	0.987722	0	0	0	8.8728	0	2.52162	0.942397	0	15.8061	0	19.6059	2.62565	0	0	0	0	0	0	2.92806	1.32111	0	19.0851	31.8123	0	3.22461	0	33.0895	0	32.846	4.8193	9.60062	0	308.763
TRINITY_DN473053_c0_g1_i2	597	WP_068455524.1	type 1 pili tip component	Adhesion	Oleiphilus	Oleiphilus	0	188.05	0	0	0.8323	0	25.8137	14.0597	20.0173	4.99467	1.11998	0	37.5692	0	0	3.12044	6.61063	5.41417	0	0	0	1.79113	1.15994	0	0	0	0	0	8.94195	3.13418	39.325	0	65.0593	13.3641	7.60652	16.241	464.225
TRINITY_DN473053_c0_g1_i3	624	WP_068455524.1	type 1 pili tip component	Adhesion	Oleiphilus	Oleiphilus	0	143.93	24.653	0	0	1.76126	0	60.5312	19.1512	9.5571	0.714349	0	0	12.3075	0	1.99028	2.52984	1.29497	0	0	0	3.42726	2.21951	1.00142	16.2989	14.4667	8.03803	0	1.22215	1.49928	25.0823	12.8082	49.7954	7.30618	7.27739	14.1257	442.99
TRINITY_DN473053_c0_g1_i4	500	WP_068455524.1	type 1 pili tip component	Adhesion	Oleiphilus	Oleiphilus	0	134.719	30.767	0	0.993766	0	30.8215	25.181	0	0	0	0	0	15.3598	18.5472	0	0	0	17.0252	18.9539	0	2.13861	1.38497	0	0	18.0545	0	1.0364	3.05048	0	46.954	0	0	2.27953	4.54109	3.52578	375.333
TRINITY_DN296603_c0_g1_i1	740	WP_068455575.1	oxidoreductase	General function prediction	Oleiphilus	Oleiphilus	0	0	0	0	0	0	0	0	32.2982	0	0	0	0	0	0	5.03487	0	0	0	0	0	0	3.74317	7.59996	0	0	27.1121	0	2.06114	0	21.1505	0	10.4974	0	0	0	109.497
TRINITY_DN296603_c0_g1_i2	646	WP_068455575.1	oxidoreductase	General function prediction	Oleiphilus	Oleiphilus	0	0	0	0	0	0	0	0	36.998	0	0	0	0	0	0	0.96125	0	0	0	14.6702	0	0	7.50372	0	0	0	54.35	0	0	0	96.9123	0	12.0249	0	0	0	223.42
TRINITY_DN303224_c0_g1_i2	521	WP_068455581.1	hypothetical protein	Unknown function	Oleiphilus	Oleiphilus	0	0	0	0	0	0	0	0	0	0	0.427787	0	0	0	0	0	0	0	0	54.5697	0	10.2621	5.31659	4.79758	0	0	0	0	0	0.897842	0	0	0	0	0	0	76.2716
TRINITY_DN806027_c0_g1_i1	247	WP_068455581.1	hypothetical protein	Unknown function	Oleiphilus	Oleiphilus	0	0	0	0	0	0	0	0	0	0	0	0	0	0	150.179	0	0	0	0	0	0	0	0	0	0	36.5475	0	0	0	0	0	0	0	0	0	0	186.727
TRINITY_DN505456_c0_g2_i1	375	WP_068455584.1	uroporphyrinogen decarboxylase	Cofactor/ prosthetic group/ electron carrier and vitamin metabolism and transport	Oleiphilus	Oleiphilus	156.868	119.75	369.204	1.24585	9.27515	2.93074	82.1907	11.1916	0	1.5903	1.18868	13.5749	0	122.879	24.7295	8.27956	8.4193	4.30968	22.7002	303.262	81.9285	11.4059	3.69326	18.33	27.1214	24.0726	13.3753	1.38187	2.03365	1.2474	20.8684	42.6256	103.574	12.1575	0	2.35052	1629.76
TRINITY_DN590811_c0_g1_i1	236	WP_068455584.1	uroporphyrinogen decarboxylase	Cofactor/ prosthetic group/ electron carrier and vitamin metabolism and transport	Oleiphilus	Oleiphilus	0	0	0	0	0	27.9413	0	0	50.6371	5.05393	4.72197	0	0	0	0	2.63122	0	0	0	0	0	0	0	0	0	0	21.2531	0	0	0	0	0	0	0	0	0	112.239
TRINITY_DN635635_c0_g1_i1	334	WP_068455584.1	uroporphyrinogen decarboxylase	Cofactor/ prosthetic group/ electron carrier and vitamin metabolism and transport	Oleiphilus	Oleiphilus	0	0	0	0	0	0	0	0	0	0	0	0	0	0	0	0	4.7264	7.25806	50.9735	0	0	0	0	0	0	0	75.0858	3.103	0	0	0	0	0	0	0	0	141.147
TRINITY_DN505456_c0_g6_i1	507	WP_068455587.1	glutamate synthase	Amino acid metabolism and transport	Oleiphilus	Oleiphilus	19.3378	22.1431	0	1.84297	0	6.50311	0	8.27778	23.5707	1.17626	0.879199	2.51015	29.4922	15.1478	0	0	10.8978	3.18763	0	0	0	6.32725	1.36585	7.39509	0	0	39.5718	0	3.00837	0.922635	30.8705	0	45.965	17.9844	6.7176	5.21565	310.311
TRINITY_DN505456_c0_g6_i2	1094	WP_068455587.1	glutamate synthase	Amino acid metabolism and transport	Oleiphilus	Oleiphilus	35.8474	0	0	0	2.72514	2.00919	0	0	0	2.18049	1.62981	0	27.3355	7.02003	0	2.83806	4.32894	0	70.0303	0	0	1.95486	0	0.571193	0	16.5032	9.16953	0.473675	1.39419	2.13791	14.3065	0	63.9056	3.1255	0	0	269.487
TRINITY_DN150550_c0_g1_i1	214	WP_068455616.1	hypothetical protein	Unknown function	Oleiphilus sp. HI0080	Oleiphilus	0	0	0	0	0	0	0	0	0	0	0	0	0	0	0	0	0	0	0	0	0	0	0	0	0	0	23.438	0	0	4.37174	0	0	0	0	0	0	27.8097
TRINITY_DN460369_c0_g1_i1	1009	WP_068455616.1	hypothetical protein	Unknown function	Oleiphilus sp. HI0080	Oleiphilus	0	0	0	0	0	0	0	0	0	3.54626	3.09245	0	0	0	18.3817	0.615428	8.60496	0	0	9.39241	0	6.35861	3.43155	7.43174	0	26.8402	59.6519	3.08147	0	2.31802	0	31.6841	0	0	6.75088	0	191.182
TRINITY_DN694085_c0_g1_i1	217	WP_068455616.1	hypothetical protein	Unknown function	Oleiphilus sp. HI0080	Oleiphilus	0	0	0	0	0	0	0	0	0	2.74822	0	0	0	0	0	0	0	0	0	0	0	0	0	5.75931	0	0	0	0	0	0	0	0	0	0	0	0	8.50753
TRINITY_DN99315_c0_g1_i1	209	WP_068455616.1	hypothetical protein	Unknown function	Oleiphilus sp. HI0080	Oleiphilus	0	0	0	0	0	0	0	0	0	11.4136	0	0	321.944	0	0	0	0	0	0	0	0	0	0	0	0	43.1925	0	0	0	0	0	0	0	0	0	0	376.551
TRINITY_DN107712_c0_g1_i1	610	WP_068455619.1	acyltransferase	General function prediction	Oleiphilus	Oleiphilus	0	0	0	5.36122	0	0	0	0	0	0	0.730744	4.17261	12.2562	0	0	0	2.5879	0	0	0	0	17.5296	6.81134	0	0	0	0	0	0	0	0	52.4085	0	0	0	0	101.858
TRINITY_DN692102_c0_g1_i1	260	WP_068455619.1	acyltransferase	General function prediction	Oleiphilus	Oleiphilus	37.7087	0	0	0	0	0	0	0	0	2.2937	0	0	0	29.5381	0	7.16501	0	3.10794	0	0	78.7774	0	5.32681	0	39.1174	0	38.5826	0	0	0	0	0	0	0	0	0	241.618
TRINITY_DN735091_c0_g1_i1	218	WP_068455619.1	acyltransferase	General function prediction	Oleiphilus	Oleiphilus	0	0	0	0	0	0	0	0	0	0	0	0	0	0	0	0	14.4827	0	0	0	0	0	0	0	0	0	0	0	0	0	0	0	0	0	0	0	14.4827
TRINITY_DN215599_c0_g2_i1	692	WP_068455633.1	amidophosphoribosyltransferase	Nucleoside and nucleotide metabolism and transport	Oleiphilus sp. HI0080	Oleiphilus	0	0	66.6915	0	0	0	0	0	0	0	0.322077	0	0	11.0981	0	0	10.2656	4.67089	24.6028	0	0	0	3.00211	23.4783	88.1838	0	14.4963	8.98614	0	4.05586	0	138.595	67.3533	0	0	5.09506	470.897
TRINITY_DN228021_c0_g1_i1	209	WP_068455633.1	amidophosphoribosyltransferase	Nucleoside and nucleotide metabolism and transport	Oleiphilus sp. HI0080	Oleiphilus	0	0	0	0	0	0	0	0	0	2.85341	0	0	0	0	0	0	0	0	0	0	98.0006	0	23.1933	0	0	0	0	2.47943	0	0	0	0	0	0	0	0	126.527
TRINITY_DN228021_c0_g2_i1	523	WP_068455633.1	amidophosphoribosyltransferase	Nucleoside and nucleotide metabolism and transport	Oleiphilus sp. HI0080	Oleiphilus	0	0	0	0	0	0	0	0	0	0	0	0	0	0	0	4.74927	0	0	0	0	39.1628	0	9.26845	0	0	0	19.1806	0.990823	2.91633	0	0	0	0	0	0	13.4829	89.7512
TRINITY_DN584679_c0_g1_i1	458	WP_068455633.1	amidophosphoribosyltransferase	Nucleoside and nucleotide metabolism and transport	Oleiphilus sp. HI0080	Oleiphilus	0	0	0	0	0	0	0	0	0	5.20841	0	0	0	0	0	0	0	0	0	0	156.523	0	0	19.1013	0	0	21.9028	0	0	0	0	0	0	0	0	11.5473	214.283
TRINITY_DN738068_c0_g1_i1	275	WP_068455633.1	amidophosphoribosyltransferase	Nucleoside and nucleotide metabolism and transport	Oleiphilus sp. HI0080	Oleiphilus	0	0	335.64	0	0	0	0	0	0	0	0	0	0	0	0	0	0	0	61.9096	0	0	0	0	0	0	328.263	0	0	0	0	0	58.1258	0	0	0	0	783.939
TRINITY_DN82773_c0_g1_i1	525	WP_068455636.1	hypothetical protein	Unknown function	Oleiphilus	Oleiphilus	0	363.527	0	0	0	0	0	0	0	1.13593	0	0	0	0	0	0	0	0	0	144.411	39.0136	0	0	0	0	0	0	0	0	0.891001	0	15.2234	0	0	0	0	564.201
TRINITY_DN82773_c0_g2_i1	458	WP_068455636.1	hypothetical protein	Unknown function	Oleiphilus	Oleiphilus	0	24.5121	0	0	0	0	0	0	0	0	0	0	0	0	0	0	0	0	55.7592	124.152	22.3604	0	0	0	0	0	0	0	0	0	0	17.4504	0	0	0	0	244.234
TRINITY_DN360417_c0_g1_i1	205	WP_068455639.1	SPOR domain-containing protein	Cell cycle control/ cell division/ differentiation and chromosome partitioning	Oleiphilus	Oleiphilus	0	0	0	0	0	0	0	0	0	0	0	0	0	0	0	0	3.85029	0	0	0	0	15.6484	0	0	0	0	0	0	0	0	0	0	0	0	0	0	19.4987
TRINITY_DN529802_c0_g1_i1	265	WP_068455639.1	SPOR domain-containing protein	Cell cycle control/ cell division/ differentiation and chromosome partitioning	Oleiphilus	Oleiphilus	0	0	0	0	0	0	0	0	0	0	0	0	0	28.9808	384.941	0	2.97853	0	0	0	0	0	0	0	0	0	0	0	0	0	0	0	0	0	0	0	416.9
TRINITY_DN645319_c0_g1_i1	321	WP_068455639.1	SPOR domain-containing protein	Cell cycle control/ cell division/ differentiation and chromosome partitioning	Oleiphilus	Oleiphilus	0	0	0	0	0	0	0	0	0	0	0	0	0	23.925	0	0	9.83563	0	0	0	0	0	0	0	0	0	0	0	0	2.91449	0	0	0	0	0	0	36.6751
TRINITY_DN341619_c0_g1_i1	277	WP_068455642.1	bifunctional folylpolyglutamate synthase/dihydrofolate synthase	Cofactor/ prosthetic group/ electron carrier and vitamin metabolism and transport	Oleiphilus	Oleiphilus	0	0	0	0	0	51.5788	0	0	0	0	0	0	0	0	0	6.72528	5.69898	0	122.925	0	0	0	0	0	0	0	0	0	0	0	0	0	0	0	0	0	186.928
TRINITY_DN360417_c0_g2_i1	240	WP_068455642.1	bifunctional folylpolyglutamate synthase/dihydrofolate synthase	Cofactor/ prosthetic group/ electron carrier and vitamin metabolism and transport	Oleiphilus	Oleiphilus	0	0	0	0	2.07035	0	0	0	0	2.48485	0.928654	0	0	63.9993	0	0	13.1552	0	0	0	0	13.3663	0	7.81107	0	0	0	0	0	0	195.642	0	258.936	0	0	0	558.393
TRINITY_DN689882_c0_g1_i1	291	WP_068455642.1	bifunctional folylpolyglutamate synthase/dihydrofolate synthase	Cofactor/ prosthetic group/ electron carrier and vitamin metabolism and transport	Oleiphilus	Oleiphilus	0	0	0	0	0	0	0	0	0	2.04936	0	0	0	0	0	0	0	0	0	0	0	0	0	0	0	0	0	7.12303	0	0	0	0	0	0	0	0	9.17239
TRINITY_DN166162_c0_g1_i1	477	WP_068455644.1	acetyl-CoA carboxylase carboxyltransferase subunit beta	Lipid metabolism and transport	Oleiphilus	Oleiphilus	0	0	0	0	0	0	0	0	0	0	0.934495	0	0	112.703	0	0	0	0	0	0	0	24.659	0	0	0	0	0	0	0	2.94199	0	0	0	0	0	0	141.239
TRINITY_DN335579_c0_g1_i1	248	WP_068455644.1	acetyl-CoA carboxylase carboxyltransferase subunit beta	Lipid metabolism and transport	Oleiphilus	Oleiphilus	0	0	0	0	0	0	0	0	0	26.4516	0	0	361.755	0	0	0	0	0	0	0	0	0	0	0	0	0	0	0	0	0	0	386.724	0	0	0	0	774.931
TRINITY_DN591669_c0_g1_i1	291	WP_068455644.1	acetyl-CoA carboxylase carboxyltransferase subunit beta	Lipid metabolism and transport	Oleiphilus	Oleiphilus	0	0	0	0	0	0	0	0	0	4.09872	1.5318	8.74671	0	26.3914	0	0	0	0	0	0	0	0	0	4.29474	0	0	0	0	0	0	0	0	0	0	0	0	45.0634
TRINITY_DN427016_c0_g2_i1	285	WP_068455647.1	tryptophan synthase subunit alpha	Amino acid metabolism and transport	Oleiphilus	Oleiphilus	0	0	0	0	0	0	0	0	0	18.8325	0	0	0	0	0	8.71533	0	0	0	0	0	0	0	0	0	0	0	0	2.67586	0	0	196.302	0	3.99917	0	0	230.525
TRINITY_DN357949_c0_g1_i1	304	WP_068455653.1	cobyric acid synthase	Cofactor/ prosthetic group/ electron carrier and vitamin metabolism and transport	Oleiphilus	Oleiphilus	0	664.731	0	0	0	0	0	0	0	0	0	0	0	0	0	0	0	0	0	0	0	0	6.83374	0	0	0	0	0	5.01724	0	0	0	0	0	0	0	676.582
TRINITY_DN357949_c0_g2_i1	268	WP_068455653.1	cobyric acid synthase	Cofactor/ prosthetic group/ electron carrier and vitamin metabolism and transport	Oleiphilus	Oleiphilus	0	0	0	0	0	0	0	0	0	0	0	0	0	57.3128	0	0	0	0	0	0	0	0	0	0	0	0	0	0	0	0	87.6008	0	0	0	0	0	144.914
TRINITY_DN407000_c0_g1_i1	434	WP_068455662.1	hypothetical protein	Unknown function	Oleiphilus	Oleiphilus	0	0	0	0	0	0	0	0	0	0	0	2.93236	0	0	0	0	0	0	39.2285	0	0	7.39152	11.1691	41.755	0	41.6002	0	10.7461	7.02876	5.38912	0	0	0	21.0095	0	38.5886	226.839
TRINITY_DN122068_c0_g1_i1	260	WP_068455666.1	MOSC domain-containing protein	Transport	Oleiphilus	Oleiphilus	0	0	0	0	0	0	0	0	0	0	0	0	0	0	0	0	0	0	229.185	0	0	0	0	0	0	69.4403	0	0	0	0	0	0	0	0	0	0	298.625
TRINITY_DN593016_c0_g1_i1	358	WP_068455673.1	DNA helicase II	DNA replication/ modification/ recombination and repair	Oleiphilus	Oleiphilus	0	0	0	0	0	0	0	0	0	3.33164	0	0	0	0	0	1.73455	0	4.51433	0	0	0	0	0	0	0	0	0	2.89498	0	10.4531	0	0	43.3971	19.1022	0	0	85.4279
TRINITY_DN751244_c0_g1_i1	517	WP_068455673.1	DNA helicase II	DNA replication/ modification/ recombination and repair	Oleiphilus	Oleiphilus	0	0	0	0	1.92218	0	0	0	0	0	0	0	0	29.7095	0	0	0	0	0	0	0	0	8.03659	2.41735	39.3444	0	0	0	0	1.80958	0	0	0	0	0	0	83.2396
TRINITY_DN285153_c0_g1_i1	269	WP_068455675.1	hydrogen peroxide-inducible genes activator	Redox homeostasis and oxidative stress	Oleiphilus	Oleiphilus	0	0	0	0	0	0	0	0	0	0	0	0	0	0	0	2.30843	0	0	0	0	304.567	0	0	0	0	0	0	0	0	0	0	0	173.266	0	0	0	480.141
TRINITY_DN337039_c0_g1_i1	307	WP_068455677.1	alkyl hydroperoxide reductase subunit C	Redox homeostasis and oxidative stress	Oleiphilus	Oleiphilus	0	0	0	0	0	0	0	0	194.631	0	0	0	146.116	325.208	60.4142	2.02269	2.57104	15.7928	0	61.739	0	0	0	0	0	88.214	0	0	0	0	0	0	101.213	0	0	0	997.921
TRINITY_DN497692_c0_g3_i1	799	WP_068455677.1	alkyl hydroperoxide reductase subunit C	Redox homeostasis and oxidative stress	Oleiphilus	Oleiphilus	0	224.812	0	0	0	0	96.4377	252.125	209.393	4.47832	5.29995	15.928	205.855	346.028	371.407	10.1033	14.8181	5.05672	308.967	201.637	871.58	108.403	27.7341	9.38501	229.123	135.578	43.9426	12.3227	8.59022	11.1236	176.298	100.029	252.779	75.6039	24.1548	23.1669	4382.16
TRINITY_DN482616_c0_g1_i2	371	WP_068455679.1	alkyl hydroperoxide reductase subunit F	Redox homeostasis and oxidative stress	Oleiphilus sp. HI0080	Oleiphilus	0	0	0	0	0	0	0	0	0	0	0	0	20.1517	41.4011	24.9962	0	0	2.17807	0	0	0	0	22.3985	0	0	0	0	5.58707	0	2.5217	253.121	0	0	9.21642	0	0	381.572
TRINITY_DN455280_c0_g1_i1	233	WP_068455685.1	tyrosine--tRNA ligase	Translation/ ribosomal structure and biogenesis	Oleiphilus sp. HI0080	Oleiphilus	0	0	0	0	0	0	0	0	0	0	0	0	0	0	0	10.6604	0	0	0	40.6736	0	0	0	0	0	0	0	0	9.81915	0	0	0	0	0	0	0	61.1531
TRINITY_DN455280_c0_g2_i1	706	WP_068455685.1	tyrosine--tRNA ligase	Translation/ ribosomal structure and biogenesis	Oleiphilus sp. HI0080	Oleiphilus	0	0	0	0	0	0	0	0	0	6.75766	1.89414	0	0	32.6342	105.083	7.03646	0	8.01197	180.862	80.5406	87.0346	0	7.84687	0	0	0	0	1.46799	5.401	9.27601	0	0	231.062	25.8304	0	0	790.739
TRINITY_DN455280_c0_g3_i1	233	WP_068455685.1	tyrosine--tRNA ligase	Translation/ ribosomal structure and biogenesis	Oleiphilus sp. HI0080	Oleiphilus	0	0	0	0	0	0	0	0	0	0	0	0	0	0	39.8008	2.6651	0	0	0	203.368	0	0	0	0	0	0	0	6.67211	0	0	0	0	133.358	0	0	0	385.863
TRINITY_DN455280_c0_g4_i1	233	WP_068455685.1	tyrosine--tRNA ligase	Translation/ ribosomal structure and biogenesis	Oleiphilus sp. HI0080	Oleiphilus	0	0	0	0	0	0	0	0	0	0	0	0	0	0	0	2.6651	0	0	36.5347	0	0	0	0	0	0	0	0	2.22404	3.27305	0	0	0	166.697	0	0	0	211.394
TRINITY_DN495486_c0_g1_i1	443	WP_068455685.1	tyrosine--tRNA ligase	Translation/ ribosomal structure and biogenesis	Oleiphilus sp. HI0080	Oleiphilus	0	0	0	0	0	0	0	0	26.976	21.5391	0	0	0	0	0	2.80346	0	0	0	0	23.1175	24.1378	0	0	0	0	22.6444	2.33951	1.72149	2.11185	0	0	0	0	0	7.95888	135.35
TRINITY_DN495486_c0_g1_i2	369	WP_068455685.1	tyrosine--tRNA ligase	Translation/ ribosomal structure and biogenesis	Oleiphilus sp. HI0080	Oleiphilus	0	30.4243	0	0	0	0	0	11.3735	0	3.23232	0	3.4489	0	0	0	0	0	0	0	0	27.7536	37.672	0	0	0	0	13.5928	0	2.06672	0	0	0	0	0	0	0	129.564
TRINITY_DN372990_c0_g1_i1	262	WP_068455688.1	peptidoglycan DD-metalloendopeptidase family protein	Cell wall/ membrane and envelope biogenesis	Oleiphilus	Oleiphilus	0	0	0	0	3.793	0	176.459	0	0	2.2762	4.25338	0	0	0	0	0	3.01263	9.25264	64.9815	36.1715	0	12.244	0	0	0	0	0	0	0	1.7854	0	0	0	0	0	0	314.229
TRINITY_DN372990_c0_g3_i1	313	WP_068455688.1	peptidoglycan DD-metalloendopeptidase family protein	Cell wall/ membrane and envelope biogenesis	Oleiphilus	Oleiphilus	0	0	0	0	9.52492	0	0	0	0	7.62125	2.84827	0	0	0	0	0	0	18.0717	54.3935	30.2778	0	10.2489	8.84966	0	0	0	0	0	0	4.48347	0	0	0	0	0	0	146.319
TRINITY_DN372990_c0_g4_i1	457	WP_068455688.1	peptidoglycan DD-metalloendopeptidase family protein	Cell wall/ membrane and envelope biogenesis	Oleiphilus	Oleiphilus	0	0	0	0	0	0	0	0	0	0	0	0	81.7972	0	0	0	0	0	0	20.7373	0	7.01951	0	0	0	0	0	3.40175	3.33751	4.09432	0	0	0	0	2.48419	0	122.872
TRINITY_DN471799_c0_g1_i3	298	WP_068455688.1	peptidoglycan DD-metalloendopeptidase family protein	Cell wall/ membrane and envelope biogenesis	Oleiphilus	Oleiphilus	0	0	0	0	0	3.68801	0	14.0833	0	0	0	0	0	77.3145	0	2.08378	0	0	0	0	34.366	3.58828	20.914	0	0	0	16.8313	1.73893	0	0	26.2606	26.8198	0	0	0	0	227.689
TRINITY_DN471799_c0_g1_i4	337	WP_068455688.1	peptidoglycan DD-metalloendopeptidase family protein	Cell wall/ membrane and envelope biogenesis	Oleiphilus	Oleiphilus	0	0	0	0	0	9.78361	0	12.4535	0	23.0051	0	0	0	22.7891	0	3.68527	0	2.39782	0	0	0	0	57.5359	0	0	0	0	1.53769	2.26297	0	46.4431	0	23.0507	0	0	7.8467	212.791
TRINITY_DN372990_c0_g2_i1	445	WP_068455691.1	anhydro-N-acetylmuramic acid kinase	Cell wall/ membrane and envelope biogenesis	Oleiphilus	Oleiphilus	0	0	0	0	7.81614	0	0	0	0	0	0	0	0	0	0	0	3.54746	0	0	0	0	7.2088	0	0	0	0	0	0	6.85502	0	0	0	0	0	7.65353	0	33.0809
TRINITY_DN185458_c0_g1_i1	393	WP_068455694.1	NAD(P)/FAD-dependent oxidoreductase	General function prediction	Oleiphilus	Oleiphilus	0	0	0	0	0	0	0	0	0	0	0	0	0	0	0	3.16014	0	0	21.6605	0	52.1174	0	0	0	0	22.9701	0	0	1.94051	2.38054	0	0	0	0	14.4437	2.24286	120.916
TRINITY_DN185458_c0_g2_i1	374	WP_068455694.1	NAD(P)/FAD-dependent oxidoreductase	General function prediction	Oleiphilus	Oleiphilus	26.2146	0	0	0	0	0	0	33.6644	0	0	0	0	0	0	0	0	0	0	68.2827	0	54.7651	0	0	0	0	0	13.411	1.38556	6.11728	0	0	0	0	0	9.10647	2.35681	215.304
TRINITY_DN424303_c0_g1_i1	561	WP_068455694.1	NAD(P)/FAD-dependent oxidoreductase	General function prediction	Oleiphilus	Oleiphilus	0	0	0	0	0	0	0	0	0	0	0.79457	0	0	0	0	2.21379	0	0	0	0	0	17.1546	14.8125	0	0	0	0	0.923709	0	6.6706	0	0	0	0	14.1656	3.14241	59.8779
TRINITY_DN393700_c0_g1_i1	402	WP_068455703.1	NADPH:quinone oxidoreductase family protein	Precursor metabolite and energy production and conversion	Oleiphilus sp. HI0080	Oleiphilus	0	0	0	0	0	0	0	0	0	0	0	0	0	0	0	0	0	0	0	0	0	47.8794	0	0	0	0	12.4769	7.73434	7.58826	0	0	178.932	0	0	0	0	254.611
TRINITY_DN379003_c0_g1_i1	373	WP_068455710.1	NAD(P)/FAD-dependent oxidoreductase	General function prediction	Oleiphilus	Oleiphilus	0	0	0	0	0	0	0	0	0	0	0	0	0	0	0	8.32396	0	0	0	0	0	0	0	0	0	0	0	12.5035	0	5.01636	0	0	0	0	0	0	25.8438
TRINITY_DN717458_c0_g1_i1	275	WP_068455710.1	NAD(P)/FAD-dependent oxidoreductase	General function prediction	Oleiphilus	Oleiphilus	0	0	0	0	0	0	0	0	0	0	3.24185	0	0	0	0	2.25806	0	0	0	0	0	0	0	0	0	0	0	0	0	3.40201	0	0	0	0	0	0	8.90192
TRINITY_DN451076_c0_g1_i1	330	WP_068455713.1	3-oxoacyl-ACP reductase	Lipid metabolism and transport	Oleiphilus sp. HI0080	Oleiphilus	0	0	0	0	0	0	0	0	0	0	6.07846	0	67.966	0	0	11.2903	0	0	0	0	0	97.2096	31.4766	0	0	0	0	6.28122	0	7.08751	0	0	0	0	0	0	227.39
TRINITY_DN282013_c0_g1_i1	387	WP_068455716.1	hypothetical protein	Unknown function	Oleiphilus	Oleiphilus	0	0	0	0	0	0	0	0	0	0	4.60728	0	193.185	0	143.776	0	8.15824	0	0	0	0	0	14.315	0	0	0	0	0	0	0	0	0	0	0	38.1358	0	402.178
TRINITY_DN3956_c0_g1_i1	366	WP_068455722.1	sulfotransferase family protein	Sulfur compound metabolism	Oleiphilus	Oleiphilus	0	0	0	0	0	0	0	0	0	0	0	0	0	0	0	0	0	0	0	0	111.924	0	0	0	0	0	0	0	0	0	42.7632	0	0	28.027	0	0	182.714
TRINITY_DN692643_c0_g1_i1	377	WP_068455726.1	DUF934 domain-containing protein	Unknown function	Oleiphilus	Oleiphilus	0	0	0	0	0	0	0	0	0	0	0	0	0	40.7422	0	0	0	0	0	0	108.659	0	0	0	0	0	0	0	4.04573	0	0	0	0	0	0	0	153.447
TRINITY_DN470211_c0_g3_i2	288	WP_068455729.1	nitrite/sulfite reductase	Sulfur compound metabolism	Oleiphilus	Oleiphilus	0	0	0	1.6222	0	0	0	14.5723	0	0	0	0	51.9185	0	0	0	8.22197	2.80578	0	65.8121	177.796	0	21.6402	0	0	0	0	0	5.29598	0	54.3449	194.257	0	3.95752	0	0	602.245
TRINITY_DN499485_c4_g2_i1	651	WP_068455735.1	tol-pal system protein YbgF	Cell wall/ membrane and envelope biogenesis	Oleiphilus	Oleiphilus	0	189.696	0	0	0.763261	3.37642	0	0	0	0.916072	0.684722	0	57.4214	11.7971	14.2451	0	0	0	13.0762	0	0	0	17.0196	0.959885	0	0	0	2.38802	2.34292	1.4371	0	0	0	0	6.97557	0	323.1
TRINITY_DN499485_c4_g2_i2	719	WP_068455735.1	tol-pal system protein YbgF	Cell wall/ membrane and envelope biogenesis	Oleiphilus	Oleiphilus	0	93.6848	0	0.649781	0.691075	4.58564	0	0	0	2.4883	1.23993	0	41.5926	10.6814	0	0	0	2.24774	11.8395	0	28.487	0	12.5206	2.60731	28.2908	0	0	4.32434	10.6067	5.20474	0	144.506	0	0	6.31585	0	412.564
TRINITY_DN359220_c0_g1_i1	588	WP_068455738.1	quinolinate synthase NadA	Cofactor/ prosthetic group/ electron carrier and vitamin metabolism and transport	Oleiphilus	Oleiphilus	0	152.742	0	0	0	0	0	0	0	2.02845	0	2.16436	0	13.0611	0	4.22427	2.68473	0	0	0	17.4168	0	0	0	0	46.0573	0	3.52517	7.78184	3.18215	0	54.3694	79.2661	0	0	1.49906	390.003
TRINITY_DN359220_c0_g2_i1	1023	WP_068455738.1	quinolinate synthase NadA	Cofactor/ prosthetic group/ electron carrier and vitamin metabolism and transport	Oleiphilus	Oleiphilus	0	65.8449	0	0	0	0	0	0	0	1.16591	1.08933	1.24403	43.849	15.0145	0	3.64204	4.62938	0	0	0	30.0325	0	0	2.44334	19.8837	17.6486	0	2.53275	0	0	0	39.0631	75.9343	2.22828	19.9755	1.72326	347.944
TRINITY_DN379414_c0_g2_i1	400	WP_068455744.1	peptidoglycan-associated lipoprotein Pal	Cell wall/ membrane and envelope biogenesis	Oleiphilus	Oleiphilus	0	0	0	0	2.48442	0	0	0	0	14.9091	0	0	0	0	0	3.10484	0	0	0	0	0	0	0	0	0	0	0	0	0	0	0	0	0	0	0	0	20.4983
TRINITY_DN499485_c4_g1_i1	668	WP_068455744.1	peptidoglycan-associated lipoprotein Pal	Cell wall/ membrane and envelope biogenesis	Oleiphilus	Oleiphilus	0	0	0	3.49695	9.66988	0	69.21	0	53.6692	19.6407	10.0094	15.2413	0	34.4906	97.1782	17.6622	7.0896	4.83871	25.4868	56.7482	15.3309	25.6121	43.5395	24.3219	76.1267	175.68	105.12	22.4967	25.1162	9.80368	58.5754	47.8581	81.402	32.4184	45.8868	36.9468	1250.67
TRINITY_DN499485_c4_g1_i2	1161	WP_068455744.1	peptidoglycan-associated lipoprotein Pal	Cell wall/ membrane and envelope biogenesis	Oleiphilus	Oleiphilus	0	0	0	1.60962	5.56372	0	39.8211	0	30.8795	4.62297	5.56713	2.19233	12.879	13.2298	151.764	8.02283	9.51794	2.78403	21.9963	48.9764	8.8209	18.4204	26.2441	18.8381	52.5609	69.9786	43.2018	18.2999	19.0491	17.325	26.9618	48.1879	73.5994	16.6891	29.3352	21.2579	868.197
TRINITY_DN499485_c4_g3_i1	224	WP_068455744.1	peptidoglycan-associated lipoprotein Pal	Cell wall/ membrane and envelope biogenesis	Oleiphilus	Oleiphilus	0	0	0	0	6.65468	4.90637	0	0	106.7	0	0.994987	0	0	0	0	2.77217	0	0	0	0	0	4.77369	6.18291	0	0	0	0	13.8804	0	8.35314	34.936	214.08	0	5.08823	0	3.93502	413.257
TRINITY_DN489814_c0_g3_i3	1476	WP_068455769.1	50S ribosomal protein L4	Translation/ ribosomal structure and biogenesis	Oleiphilus sp. HI0080	Oleiphilus	0	136.909	145.914	1.2661	0	2.97839	0	51.1809	80.9644	6.46464	0.906004	1.72445	35.4565	244.55	37.6975	8.41419	5.34762	13.6867	115.347	121.993	124.891	10.1425	27.6807	9.73737	124.031	152.9	101.946	11.9369	11.8837	12.3599	68.9253	151.615	121.047	10.0386	21.5364	18.5127	1989.99
TRINITY_DN489814_c0_g3_i1	2023	WP_068455776.1	50S ribosomal protein L2	Translation/ ribosomal structure and biogenesis	Oleiphilus	Oleiphilus	130.853	155.385	212.92	1.1547	5.89481	8.69225	68.5599	49.7894	183.124	18.5719	4.40686	6.91997	129.347	394.815	123.77	16.2685	12.0952	17.9747	164.108	107.746	222.742	19.5573	46.896	9.26671	356.949	312.361	228.101	17.4185	12.8172	23.8166	181.812	327.91	330.23	22.5361	23.0085	26.5784	3974.4
TRINITY_DN457516_c0_g2_i1	440	WP_068455781.1	30S ribosomal protein S19	Translation/ ribosomal structure and biogenesis	Oleiphilus	Oleiphilus	356.518	816.477	69.925	0	5.6464	22.4801	175.122	66.7678	271.599	56.9256	9.62423	5.78475	509.745	1134.53	800.9	47.9838	95.0759	20.2016	503.016	301.539	744.805	46.1746	80.2654	61.0683	832.134	410.329	193.79	90.6851	76.2621	30.8307	462.426	1144.35	441.368	142.471	77.405	26.0427	10130.3
TRINITY_DN576707_c0_g1_i1	269	WP_068455790.1	alpha/beta fold hydrolase	General function prediction	Oleiphilus	Oleiphilus	0	0	0	0	0	0	0	0	0	0	0	0	0	0	0	0	0	0	0	0	0	0	10.2972	0	0	0	0	0	0	0	0	0	0	0	0	0	10.2972
TRINITY_DN747419_c0_g1_i1	271	WP_068455790.1	alpha/beta fold hydrolase	General function prediction	Oleiphilus	Oleiphilus	0	0	0	0	0	0	0	0	0	0	0	0	0	0	0	0	0	0	0	0	151.16	0	0	0	0	0	0	0	0	0	0	0	0	0	0	0	151.16
TRINITY_DN549428_c0_g1_i1	439	WP_068455795.1	ABC transporter ATP-binding protein	Transport	Oleiphilus	Oleiphilus	0	0	0	0	0	0	0	0	0	0	0	0	0	0	21.1243	0	0	0	0	0	0	4.87155	0	0	46.335	0	0	0	0	0	0	0	70.7798	0	0	0	143.111
TRINITY_DN774923_c0_g1_i1	249	WP_068455795.1	ABC transporter ATP-binding protein	Transport	Oleiphilus	Oleiphilus	0	0	0	0	0	0	0	0	0	0	0	0	0	0	37.2433	0	0	0	0	0	0	0	0	0	0	0	0	16.649	0	0	0	0	0	0	0	0	53.8923
TRINITY_DN624249_c0_g1_i1	211	WP_068455797.1	FtsX-like permease family protein	Transport	Oleiphilus	Oleiphilus	0	0	0	0	0	0	0	0	0	0	0	0	283.46	0	0	0	0	0	0	0	0	0	0	0	0	0	0	0	0	8.86779	0	0	0	0	0	0	292.328
TRINITY_DN446284_c0_g1_i3	822	WP_068455813.1	kinase/pyrophosphorylase	General function prediction	Oleiphilus	Oleiphilus	11.9273	0	0	0	0	0	0	0	0	9.43153	0.81342	0	9.09521	65.4007	0	0	2.88069	0	0	0	0	0	6.73952	3.0408	12.3729	0	0	1.26083	0	0	0	0	9.45022	2.77315	30.3845	2.14464	167.715
TRINITY_DN484498_c0_g1_i1	508	WP_068455816.1	putative 4-hydroxy-4-methyl-2-oxoglutarate aldolase	Carbon compound and carbohydrate metabolism/ transport and storage	Oleiphilus	Oleiphilus	0	0	0	0	0	0	30.3361	16.523	0	0	1.75494	0	0	45.3538	0	2.44475	3.10752	1.59068	0	0	0	4.20987	0	1.23009	40.0415	0	0	1.02008	1.50122	0.920818	0	15.7329	45.8745	24.6799	2.23479	1.73513	240.292
TRINITY_DN484498_c0_g1_i2	528	WP_068455816.1	putative 4-hydroxy-4-methyl-2-oxoglutarate aldolase	Carbon compound and carbohydrate metabolism/ transport and storage	Oleiphilus	Oleiphilus	0	0	0	0	0	0	0	7.94855	0	0	0	0	0	29.0906	0	1.17607	1.4949	0	0	0	0	10.126	0	3.55048	0	0	0	5.88864	1.44436	0.885939	0	0	73.5614	19.4278	2.15014	0	156.745
TRINITY_DN484498_c0_g4_i3	272	WP_068455816.1	putative 4-hydroxy-4-methyl-2-oxoglutarate aldolase	Carbon compound and carbohydrate metabolism/ transport and storage	Oleiphilus	Oleiphilus	0	0	0	0	0	0	0	15.4295	0	0	0	0	54.9725	56.4699	0	6.8489	11.6075	0	31.2962	34.8417	0	0	0	0	0	0	0	0	0	0	0	0	0	0	4.1738	22.6843	238.324
TRINITY_DN168143_c0_g1_i1	253	WP_068455819.1	phosphoenolpyruvate synthase	Precursor metabolite and energy production and conversion	Oleiphilus	Oleiphilus	0	0	0	0	0	0	0	0	0	0	0	0	0	0	0	0	0	0	0	0	0	0	10.9484	0	0	0	0	0	0	1.84892	0	0	0	0	0	3.48397	16.2813
TRINITY_DN484498_c0_g2_i1	270	WP_068455819.1	phosphoenolpyruvate synthase	Precursor metabolite and energy production and conversion	Oleiphilus	Oleiphilus	0	0	0	0	0	0	0	31.0876	0	2.20875	0	0	0	56.8882	34.3466	0	2.92337	0	0	0	0	15.8416	0	0	0	66.8684	0	1.91926	0	1.7325	0	118.404	0	0	0	0	332.221
TRINITY_DN484498_c0_g3_i1	1387	WP_068455819.1	phosphoenolpyruvate synthase	Precursor metabolite and energy production and conversion	Oleiphilus	Oleiphilus	0	0	44.3648	0	1.43297	11.0933	0	39.3358	0	0.859932	1.28552	0	0	71.9819	13.3721	2.23853	2.27631	1.1652	12.2748	68.3269	0	0	9.48611	2.70318	0	39.0508	7.23249	3.36251	3.29901	4.7216	0	69.1475	0	11.5045	19.6442	0	440.16
TRINITY_DN484498_c0_g4_i1	211	WP_068455819.1	phosphoenolpyruvate synthase	Precursor metabolite and energy production and conversion	Oleiphilus	Oleiphilus	0	0	0	0	0	0	0	0	0	0	0	0	0	0	87.9012	0	22.4448	0	0	0	0	0	0	2.96154	0	42.7831	0	0	0	2.21695	37.0885	0	73.6311	5.40173	5.38044	0	279.809
TRINITY_DN484498_c0_g4_i2	982	WP_068455819.1	phosphoenolpyruvate synthase	Precursor metabolite and energy production and conversion	Oleiphilus	Oleiphilus	0	0	0	0	0	0	0	17.095	0	2.42918	0	0	60.9064	101.669	84.9921	2.5294	7.234	1.64575	43.3431	86.8559	0	0	13.3984	5.09072	0	45.9635	10.2153	0	2.3298	3.33445	0	0	142.388	4.64262	2.31217	6.28322	644.658
TRINITY_DN109139_c0_g1_i1	332	WP_068455826.1	GGDEF domain-containing response regulator	Regulation	Oleiphilus	Oleiphilus	0	0	0	0	0	0	0	0	0	0	2.01395	0	0	0	0	5.61115	0	0	0	0	0	38.6496	20.858	7.52874	0	0	30.2153	0	0	1.40896	70.7139	0	0	0	0	7.96487	184.964
TRINITY_DN342177_c0_g1_i1	202	WP_068455826.1	GGDEF domain-containing response regulator	Regulation	Oleiphilus	Oleiphilus	0	0	0	0	0	0	0	0	0	0	0	0	0	0	0	0	0	0	0	0	0	0	0	0	0	0	0	0	0	9.26289	0	0	0	0	0	0	9.26289
TRINITY_DN342177_c0_g2_i1	202	WP_068455826.1	GGDEF domain-containing response regulator	Regulation	Oleiphilus	Oleiphilus	0	0	0	0	0	0	0	0	0	0	0	0	0	0	0	0	0	0	0	0	0	0	0	0	0	0	0	5.1307	0	4.63144	0	0	0	0	0	0	9.76214
TRINITY_DN360719_c0_g1_i1	533	WP_068455826.1	GGDEF domain-containing response regulator	Regulation	Oleiphilus	Oleiphilus	0	0	0	0	0	0	0	0	0	14.5454	1.67262	7.16311	0	28.8177	0	0	0	0	0	0	96.0701	2.0062	15.5907	25.7926	0	0	0	0	0	1.75526	0	0	14.5743	0	0	0	207.988
TRINITY_DN360719_c0_g2_i1	513	WP_068455826.1	GGDEF domain-containing response regulator	Regulation	Oleiphilus	Oleiphilus	0	0	0	0	0	0	0	0	0	2.325	1.73783	2.48079	0	29.9412	0	0	0	0	0	0	59.8893	2.08442	5.3995	6.0905	0	0	0	0	0	0.911844	0	0	0	0	0	0	110.86
TRINITY_DN360719_c0_g3_i1	513	WP_068455826.1	GGDEF domain-containing response regulator	Regulation	Oleiphilus	Oleiphilus	0	0	0	0	0	0	0	0	0	0	0.434458	2.48079	0	44.9118	0	2.42092	0	0	0	0	39.9262	4.16883	4.04963	4.8724	0	0	0	0	0	0	0	0	15.1425	0	0	0	118.407
TRINITY_DN588436_c0_g1_i1	256	WP_068455826.1	GGDEF domain-containing response regulator	Regulation	Oleiphilus	Oleiphilus	0	0	0	0	0	0	0	0	0	2.32954	0	0	0	0	0	0	18.4994	0	0	0	0	0	0	0	0	0	0	0	0	0	0	0	0	0	0	0	20.829
TRINITY_DN68317_c0_g1_i1	352	WP_068455826.1	GGDEF domain-containing response regulator	Regulation	Oleiphilus	Oleiphilus	0	0	0	0	0	0	0	0	0	0	0	0	0	43.6359	0	1.76411	0	0	0	0	0	48.6048	33.4439	28.4039	0	0	0	16.1938	0	1.32891	0	0	0	0	6.45042	2.50411	182.33
TRINITY_DN68317_c0_g2_i1	206	WP_068455826.1	GGDEF domain-containing response regulator	Regulation	Oleiphilus	Oleiphilus	0	0	0	0	0	0	0	0	0	0	0	0	0	0	0	0	0	0	0	0	0	41.5264	3.36158	0	0	0	0	0	0	2.27076	0	0	0	0	0	0	47.1588
TRINITY_DN8997_c0_g1_i1	363	WP_068455829.1	ribose-5-phosphate isomerase RpiA	Precursor metabolite and energy production and conversion	Oleiphilus	Oleiphilus	0	0	0	0	0	0	254.723	0	0	1.64287	0	0	0	0	0	3.42131	0	13.3564	0	0	0	0	0	10.3287	0	0	0	0	0	0	0	0	0	0	0	0	283.472
TRINITY_DN470576_c0_g1_i1	233	WP_068455832.1	inorganic diphosphatase	Inorganic ion metabolism/ transport and storage	Oleiphilus	Oleiphilus	0	0	0	0	0	0	0	0	0	0	0	0	0	0	79.6015	0	3.38759	0	0	0	0	0	0	0	43.6503	0	0	17.7923	0	0	0	68.6035	0	0	4.87242	0	217.908
TRINITY_DN470576_c0_g2_i1	224	WP_068455832.1	inorganic diphosphatase	Inorganic ion metabolism/ transport and storage	Oleiphilus	Oleiphilus	0	0	0	0	0	0	0	0	0	0	0.994987	0	0	137.141	82.7998	0	3.5237	0	0	0	0	0	0	0	0	0	0	0	0	0	0	142.72	0	5.08823	0	3.93502	376.203
TRINITY_DN470576_c0_g3_i1	407	WP_068455832.1	inorganic diphosphatase	Inorganic ion metabolism/ transport and storage	Oleiphilus	Oleiphilus	0	82.7511	0	0	0	0	0	0	0	2.93053	3.83327	0	36.7384	0	159.496	6.10287	1.93933	7.94166	41.8308	93.1395	0	13.1364	13.6115	0	0	22.1799	0	12.7322	1.87376	5.74663	57.6831	0	95.431	22.4032	11.1575	2.16571	694.825
TRINITY_DN470576_c0_g3_i2	639	WP_068455832.1	inorganic diphosphatase	Inorganic ion metabolism/ transport and storage	Oleiphilus	Oleiphilus	0	175.69	0	0	0	0	0	0	37.4033	1.86655	1.74395	0	46.7998	0	101.588	0	1.23523	7.58746	39.9651	222.463	32.0534	5.02022	10.837	0	15.9163	14.1271	0	17.841	5.9673	5.85635	110.221	0	48.6265	8.91834	7.10656	6.89707	925.731
TRINITY_DN667354_c0_g1_i1	561	WP_068455835.1	Cys-tRNA(Pro) deacylase	Translation/ ribosomal structure and biogenesis	Oleiphilus	Oleiphilus	0	0	0	0	5.31426	0	0	0	0	1.06304	0	0	0	0	0	2.21379	0	0	0	0	0	0	0	0	0	0	17.8814	0	0	1.66765	0	0	0	4.06333	0	0	32.2035
TRINITY_DN683549_c0_g1_i1	222	WP_068455845.1	sulfite exporter TauE/SafE family protein	Sulfur compound metabolism	Oleiphilus	Oleiphilus	0	0	0	0	0	0	0	0	0	0	0	0	0	0	0	0	7.11089	0	0	0	0	0	3.11931	0	0	0	0	4.66847	0	0	0	0	0	0	0	0	14.8987
TRINITY_DN209977_c0_g1_i1	424	WP_068455850.1	type II/IV secretion system protein	Protein export and secretion system	Oleiphilus	Oleiphilus	0	0	0	0	0	0	72.6922	0	0	1.40652	0	0	0	0	0	0	5.58474	0	0	0	0	0	0	0	0	106.453	0	0	0	0	0	0	0	21.505	0	0	207.642
TRINITY_DN209977_c0_g2_i1	243	WP_068455850.1	type II/IV secretion system protein	Protein export and secretion system	Oleiphilus	Oleiphilus	0	0	0	0	0	0	0	0	0	12.2708	0	0	0	0	0	0	9.74456	0	0	0	0	0	0	0	0	0	0	0	0	0	0	0	0	0	0	0	22.0154
TRINITY_DN669146_c0_g1_i1	847	WP_068455850.1	type II/IV secretion system protein	Protein export and secretion system	Oleiphilus	Oleiphilus	0	0	18.1623	0	3.51983	0	18.1945	0	0	4.22453	2.36823	0	8.82676	0	54.7437	0	0	0.954031	0	11.1888	0	13.8871	21.2569	5.9021	12.0077	10.6579	5.92176	0	0.900379	0	0	28.308	0	1.34565	6.70173	1.04067	230.113
TRINITY_DN554668_c0_g1_i1	313	WP_068455853.1	Na/Pi cotransporter family protein	Inorganic ion metabolism/ transport and storage	Oleiphilus sp. HI0080	Oleiphilus	0	0	0	0	0	0	0	0	0	0	1.42413	0	0	0	0	0	5.04351	0	0	0	0	0	0	0	64.9874	0	0	0	0	0	0	0	0	0	0	0	71.4551
TRINITY_DN540164_c0_g1_i1	439	WP_068455875.1	hypothetical protein	Unknown function	Oleiphilus	Oleiphilus	0	0	0	0	0	0	0	0	0	0	0	0	0	0	0	0	0	0	135.736	0	0	0	0	0	0	0	22.8507	0	0	7.45884	0	0	0	0	0	0	166.045
TRINITY_DN277616_c0_g1_i1	282	WP_068455878.1	aspartate 1-decarboxylase	Amino acid metabolism and transport	Oleiphilus	Oleiphilus	0	0	0	0	0	0	0	0	0	0	0	0	0	0	0	8.80805	0	0	0	0	0	0	0	0	0	0	0	7.35036	0	0	0	0	0	0	0	0	16.1584
TRINITY_DN65999_c0_g2_i1	331	WP_068455881.1	alkylphosphonate utilization protein	Inorganic ion metabolism/ transport and storage	Oleiphilus	Oleiphilus	29.6201	0	0	1.41146	0	0	0	0	0	0	0	3.84485	135.521	0	0	0	0	0	0	28.6312	30.9398	6.46106	2.0921	0	30.7267	109.09	0	0	0	0	0	0	0	6.88679	0	0	385.226
TRINITY_DN436697_c0_g2_i1	709	WP_068455884.1	hypothetical protein	Unknown function	Oleiphilus sp. HI0080	Oleiphilus	0	0	0	0	2.80329	0	0	0	0	2.5234	1.57177	23.3348	0	21.6641	0	4.37918	1.11327	0	0	0	0	0	4.88354	0	14.3449	0	0	2.92356	5.37814	4.61838	0	112.726	21.9128	0	1.60123	6.21612	231.995
TRINITY_DN618114_c0_g1_i1	244	WP_068455892.1	BCCT family transporter	Transport	Oleiphilus sp. HI0080	Oleiphilus	0	0	0	0	0	0	0	0	0	0	0	0	0	0	0	0	9.70462	0	0	0	0	0	0	0	0	0	0	0	0	3.83423	0	0	0	0	0	0	13.5389
TRINITY_DN618114_c0_g2_i1	383	WP_068455892.1	BCCT family transporter	Transport	Oleiphilus sp. HI0080	Oleiphilus	0	29.3122	40.1658	2.43965	2.59469	0	0	10.9578	0	1.55708	1.16385	0	0	0	24.213	0	14.426	0	0	0	0	0	5.42417	0	0	23.5698	26.1918	0	0	2.44269	20.4326	0	20.2822	2.97589	0	0	228.149
TRINITY_DN233556_c0_g1_i1	263	WP_068455898.1	flagellar motor protein PomA	Cell motility	Oleiphilus	Oleiphilus	74.5571	0	0	0	0	0	0	0	0	0	0	0	0	0	0	0	24.0094	0	0	0	0	0	0	2.37599	0	0	76.2849	3.94069	0	0	0	0	177.219	0	0	0	358.387
TRINITY_DN233556_c0_g2_i1	263	WP_068455898.1	flagellar motor protein PomA	Cell motility	Oleiphilus	Oleiphilus	0	0	0	0	0	0	0	0	0	0	0	0	0	0	0	0	0	0	0	0	0	0	0	0	0	0	0	11.8221	0	0	0	0	0	0	0	0	11.8221
TRINITY_DN357244_c0_g1_i1	296	WP_068455898.1	flagellar motor protein PomA	Cell motility	Oleiphilus	Oleiphilus	0	0	0	0	0	0	0	0	0	0	0	0	0	0	0	0	0	0	0	0	0	0	0	37.9998	0	0	0	7.00271	0	0	0	0	0	0	0	0	45.0025
TRINITY_DN185115_c0_g1_i1	328	WP_068455900.1	shikimate dehydrogenase	Amino acid metabolism and transport	Oleiphilus	Oleiphilus	0	0	0	0	0	0	0	0	0	0	0.679503	0	0	0	0	0	0	4.92722	0	0	0	0	4.22247	0	0	0	0	0	0	2.85229	0	0	0	0	0	0	12.6815
TRINITY_DN185115_c0_g2_i1	203	WP_068455900.1	shikimate dehydrogenase	Amino acid metabolism and transport	Oleiphilus	Oleiphilus	0	0	0	0	0	0	0	0	0	0	0	0	0	0	0	0	0	0	0	0	0	0	0	0	0	0	0	0	0	0	0	0	344.398	0	0	0	344.398
TRINITY_DN771938_c0_g1_i1	245	WP_068455902.1	NADH:flavin oxidoreductase/NADH oxidase family protein	Nucleoside and nucleotide metabolism and transport	Oleiphilus	Oleiphilus	0	0	0	11.4414	0	0	0	0	0	0	0	0	0	0	0	0	0	0	0	0	0	0	0	0	0	0	0	0	18.6764	0	0	0	0	0	0	0	30.1179
TRINITY_DN479415_c0_g1_i1	202	WP_068455911.1	molecular chaperone HtpG	Posttranslational modification/ protein turnover/ chaperones	Oleiphilus sp. HI0080	Oleiphilus	97.0718	55.577	76.1559	0	0	0	0	0	0	0	0	0	37.0112	0	0	0	0	0	0	0	101.397	0	0	0	0	0	24.8304	0	3.77535	2.31572	38.7409	0	38.4558	45.1392	0	13.0908	533.561
TRINITY_DN479415_c0_g2_i3	281	WP_068455911.1	molecular chaperone HtpG	Posttranslational modification/ protein turnover/ chaperones	Oleiphilus sp. HI0080	Oleiphilus	0	0	0	0	0	0	0	0	0	0	0	0	26.6059	81.9919	0	4.4197	0	0	0	33.7258	0	0	7.39309	0	0	0	0	11.0648	10.8558	0	0	0	0	0	20.2006	3.13682	199.394
TRINITY_DN752152_c0_g1_i1	366	WP_068455911.1	molecular chaperone HtpG	Posttranslational modification/ protein turnover/ chaperones	Oleiphilus sp. HI0080	Oleiphilus	0	0	0	0	0	0	0	0	0	3.25882	0	0	0	0	0	5.08989	2.15658	2.20783	0	0	0	5.8432	7.56815	0	0	0	0	1.41585	2.08366	1.27808	85.5264	0	0	0	43.4258	0	159.854
TRINITY_DN752152_c0_g2_i1	403	WP_068455911.1	molecular chaperone HtpG	Posttranslational modification/ protein turnover/ chaperones	Oleiphilus sp. HI0080	Oleiphilus	0	27.8575	0	2.31857	0	2.72711	0	0	0	4.43943	0	3.15793	0	0	0	7.70431	9.79292	2.00512	21.123	0	0	0	8.59164	1.55058	0	0	37.338	0	0	0	38.8371	19.832	0	2.8282	0	0	190.103
TRINITY_DN530995_c0_g1_i1	311	WP_068455917.1	hypothetical protein	Unknown function	Oleiphilus	Oleiphilus	0	0	0	0	0	0	0	0	0	0	0	0	0	0	0	0	20.3038	0	0	0	0	0	0	0	0	0	0	0	0	0	0	0	0	29.3187	0	0	49.6225
TRINITY_DN743303_c0_g1_i1	421	WP_068455920.1	AzlC family ABC transporter permease	Amino acid metabolism and transport	Oleiphilus sp. HI0080	Oleiphilus	0	0	0	0	0	0	0	0	0	0	0	0	0	0	0	0	0	0	0	0	0	0	0	0	0	0	0	0	0	2.22221	0	0	0	0	10.7864	0	13.0087
TRINITY_DN501267_c1_g7_i1	306	WP_068455934.1	30S ribosomal protein S1	Translation/ ribosomal structure and biogenesis	Oleiphilus sp. HI0080	Oleiphilus	0	513.634	0	4.58032	3.2476	7.18318	0	0	117.16	42.8758	0	0	0	25.0977	0	6.08791	25.7944	15.8444	55.6378	0	66.9351	0	61.1017	0	0	0	98.3477	6.77386	2.49222	3.05736	51.1482	235.068	101.544	0	25.9703	14.4027	1483.98
TRINITY_DN508892_c0_g6_i1	845	WP_068455934.1	30S ribosomal protein S1	Translation/ ribosomal structure and biogenesis	Oleiphilus sp. HI0080	Oleiphilus	417.696	305.575	145.643	1.65867	5.88027	44.2212	145.901	19.8667	141.424	33.1705	6.59399	19.5792	336.211	699.826	812.124	8.0836	17.7478	20.0821	292.148	145.799	412.067	122.749	86.8681	36.9755	469.409	726.452	308.66	20.8507	47.833	13.8395	157.439	529.667	560.773	120.046	30.9009	51.1134	7314.87
TRINITY_DN710807_c0_g1_i1	363	WP_068455934.1	30S ribosomal protein S1	Translation/ ribosomal structure and biogenesis	Oleiphilus sp. HI0080	Oleiphilus	0	0	0	3.86109	0	0	0	0	32.9211	0	3.68392	0	0	21.1568	0	0	8.69762	4.45214	0	0	56.4246	0	0	0	0	0	110.54	0	0	0	0	198.156	0	0	12.5099	16.9976	469.401
TRINITY_DN719224_c0_g1_i1	209	WP_068455937.1	integration host factor subunit beta	DNA replication/ modification/ recombination and repair	Oleiphilus sp. HI0080	Oleiphilus	0	0	0	0	0	0	0	0	0	0	0	0	0	0	0	0	7.5532	0	0	0	490.003	0	13.2533	0	0	0	0	0	0	0	0	0	0	0	0	0	510.81
TRINITY_DN627592_c0_g1_i1	465	WP_068455940.1	LapA family protein	Cell wall/ membrane and envelope biogenesis	Oleiphilus	Oleiphilus	0	0	0	0	0	0	0	0	0	0	0	0	0	0	0	0	0	0	0	0	0	29.8946	0	2.68768	0	0	0	0	0	4.02388	0	0	0	0	0	0	36.6061
TRINITY_DN318393_c0_g1_i1	435	WP_068455946.1	orotidine-5-phosphate decarboxylase	Nucleoside and nucleotide metabolism and transport	Oleiphilus	Oleiphilus	0	0	0	0	0	0	0	0	0	0	0	0	0	0	63.9557	0	0	0	0	0	0	0	6.36769	0	0	41.5045	0	0	0	0	0	0	0	0	0	0	111.828
TRINITY_DN318393_c0_g2_i1	664	WP_068455946.1	orotidine-5-phosphate decarboxylase	Nucleoside and nucleotide metabolism and transport	Oleiphilus	Oleiphilus	0	0	0	0	0	0	0	0	0	0	0	0	0	23.1323	41.8987	0	0	0	51.2806	0	0	0	13.5577	0	61.2683	13.5952	0	0	0	0	0	0	0	0	10.2585	0	214.991
TRINITY_DN750664_c0_g1_i1	249	WP_068455952.1	hypothetical protein	Unknown function	Oleiphilus	Oleiphilus	0	0	185.343	0	21.9507	0	0	0	0	0	0	0	0	0	0	0	6.33983	0	136.748	0	0	0	0	2.50958	0	0	100.718	20.8113	3.06273	11.2717	0	0	0	0	54.712	0	543.467
TRINITY_DN309661_c0_g1_i1	276	WP_068455955.1	aminobenzoyl-glutamate transporter	Amino acid metabolism and transport	Oleiphilus	Oleiphilus	0	0	222.949	0	0	0	223.344	0	0	0	2.42258	0	0	0	0	0	0	0	0	0	37.1053	58.1145	0	0	0	0	0	7.51015	0	10.169	0	0	0	0	0	0	561.615
TRINITY_DN631616_c0_g1_i1	207	WP_068455955.1	aminobenzoyl-glutamate transporter	Amino acid metabolism and transport	Oleiphilus	Oleiphilus	0	0	0	0	0	0	0	0	0	0	0	0	0	0	0	0	0	0	0	0	0	25.8286	0	0	0	0	0	2.50338	0	0	0	0	0	0	0	0	28.332
TRINITY_DN705622_c0_g1_i1	228	WP_068455955.1	aminobenzoyl-glutamate transporter	Amino acid metabolism and transport	Oleiphilus	Oleiphilus	0	0	0	0	0	0	0	0	0	0	0	0	0	0	0	0	0	7.08828	0	0	0	0	0	0	0	0	21.9988	0	0	0	0	0	0	0	0	69.5878	98.6749
TRINITY_DN720275_c0_g1_i1	486	WP_068455963.1	metal-dependent hydrolase	Unknown function	Oleiphilus	Oleiphilus	0	0	0	0	0	0	0	0	0	0	0.458595	0	0	0	0	0	0	0	0	0	0	0	0	0	0	0	0	12.7951	6.27671	1.925	0	0	31.9674	0	0	0	53.4228
TRINITY_DN109090_c0_g1_i1	256	WP_068455970.1	GGDEF domain-containing protein	Regulation	Oleiphilus	Oleiphilus	0	0	0	0	0	0	0	0	0	0	0	0	0	0	0	0	0	0	266.018	0	0	0	21.6402	0	0	0	0	0	0	0	0	0	0	0	0	0	287.658
TRINITY_DN544222_c0_g1_i1	249	WP_068455970.1	GGDEF domain-containing protein	Regulation	Oleiphilus	Oleiphilus	0	0	0	0	0	0	0	0	0	0	0	0	0	0	0	0	0	0	0	0	0	0	0	0	0	0	0	0	0	0	0	0	0	54.9284	0	0	54.9284
TRINITY_DN221647_c0_g1_i1	486	WP_068455979.1	hypothetical protein	Unknown function	Oleiphilus	Oleiphilus	0	0	0	0	0	0	0	0	0	0	0	0	0	0	0	3.83313	6.49637	0	0	0	0	0	1.42487	0	0	0	0	1.06626	3.13836	0	0	0	63.9348	0	14.0157	0	93.9095
TRINITY_DN221647_c0_g1_i2	473	WP_068455979.1	hypothetical protein	Unknown function	Oleiphilus	Oleiphilus	0	0	0	0	0	0	0	0	0	0	0	0	0	0	0	1.31283	8.34365	0	0	0	0	0	0	0	0	0	0	2.19112	0	0	0	0	32.846	0	2.40016	0	47.0938
TRINITY_DN413970_c0_g1_i1	347	WP_068455979.1	hypothetical protein	Unknown function	Oleiphilus	Oleiphilus	0	0	0	0	0	0	0	0	0	0	0	0	0	0	80.175	0	6.824	0	0	0	0	0	0	0	0	0	0	0	0	1.34806	22.5524	0	0	0	0	0	110.899
TRINITY_DN413970_c0_g2_i1	438	WP_068455979.1	hypothetical protein	Unknown function	Oleiphilus	Oleiphilus	0	0	0	0	0	0	0	0	0	0	0	0	0	0	105.863	0	12.6145	7.37958	0	0	0	0	0	0	0	0	0	4.73243	0	1.06798	89.3341	0	0	0	0	0	220.991
TRINITY_DN804154_c0_g1_i1	255	WP_068455979.1	hypothetical protein	Unknown function	Oleiphilus	Oleiphilus	0	0	0	0	0	0	0	0	0	0	0	0	0	0	0	0	0	0	0	0	0	0	0	0	0	0	0	8.12864	0	0	0	0	0	0	0	0	8.12864
TRINITY_DN191970_c0_g1_i1	228	WP_068455990.1	penicillin-binding protein activator LpoB	Cell wall/ membrane and envelope biogenesis	Oleiphilus	Oleiphilus	0	0	0	0	0	0	0	0	0	0	0	11.1636	0	0	0	5.44708	0	7.08828	0	0	0	0	0	0	0	0	0	0	0	0	0	0	0	0	0	0	23.6989
TRINITY_DN484949_c0_g1_i1	219	WP_068455990.1	penicillin-binding protein activator LpoB	Cell wall/ membrane and envelope biogenesis	Oleiphilus	Oleiphilus	0	0	70.2443	0	0	0	0	0	0	0	0	0	0	0	0	0	0	0	0	0	0	19.5307	12.6481	2.85336	0	0	0	2.36621	0	6.40789	0	0	0	0	0	0	114.051
TRINITY_DN484949_c0_g2_i1	454	WP_068455990.1	penicillin-binding protein activator LpoB	Cell wall/ membrane and envelope biogenesis	Oleiphilus	Oleiphilus	0	0	0	2.05812	1.09446	0	67.8888	9.24412	0	0	0.490918	0	0	33.8322	0	0	1.73857	3.55975	0	20.8743	0	14.1318	3.0506	0	0	19.8838	11.0479	2.28282	1.67978	3.09103	0	0	85.5516	0	5.00121	1.94151	288.443
TRINITY_DN484949_c0_g2_i2	1100	WP_068455990.1	penicillin-binding protein activator LpoB	Cell wall/ membrane and envelope biogenesis	Oleiphilus	Oleiphilus	0	10.206	0	1.69888	3.16198	0	0	0	0	0.542148	1.82354	4.6278	6.7966	41.8904	75.8747	4.51612	2.87022	0.734604	0	8.6154	0	7.77677	8.18392	7.38501	101.705	49.2395	9.11951	5.6531	0	3.82726	0	0	7.06189	10.3615	19.6093	1.60263	394.884
TRINITY_DN484949_c0_g2_i3	833	WP_068455990.1	penicillin-binding protein activator LpoB	Cell wall/ membrane and envelope biogenesis	Oleiphilus	Oleiphilus	0	13.4773	0	3.36513	0	0	0	5.03821	14.3462	0	1.07024	3.05557	8.97511	73.7566	0	0	6.63285	3.88026	0	0	0	5.13472	15.795	6.75146	12.2095	10.837	42.149	1.24418	0	5.61556	9.39456	0	0	6.84132	10.903	2.11632	262.589
TRINITY_DN484949_c0_g2_i4	941	WP_068455990.1	penicillin-binding protein activator LpoB	Cell wall/ membrane and envelope biogenesis	Oleiphilus	Oleiphilus	10.419	0	0	2.97891	3.69626	0	0	0	0	1.90126	1.89481	4.05732	23.8351	57.13	0	1.3198	8.38798	1.71746	0	0	0	14.7726	13.2463	3.98439	10.8082	19.1865	15.9906	7.15899	0.810436	1.98842	0	16.9868	0	8.47859	19.3033	0	250.053
TRINITY_DN311246_c0_g1_i1	358	WP_068455993.1	DUF2914 domain-containing protein	Unknown function	Oleiphilus sp. HI0080	Oleiphilus	0	0	0	0	0	0	0	0	0	0	0	0	0	0	0	6.93818	2.20477	0	0	0	0	0	7.73727	0	0	0	0	5.78995	0	1.30664	0	44.6497	43.3971	44.5718	0	0	156.595
TRINITY_DN311246_c0_g2_i1	223	WP_068455993.1	DUF2914 domain-containing protein	Unknown function	Oleiphilus sp. HI0080	Oleiphilus	0	0	0	0	0	0	0	18.8199	0	0	0.999448	0	0	0	0	0	3.5395	0	0	0	0	0	0	0	0	0	0	0	0	6.29295	0	35.8399	0	0	0	0	65.4917
TRINITY_DN450560_c0_g1_i1	393	WP_068455993.1	DUF2914 domain-containing protein	Unknown function	Oleiphilus sp. HI0080	Oleiphilus	0	0	0	0	0	0	0	0	0	1.51746	2.26847	0	0	0	0	17.3808	0	0	0	0	0	35.3714	44.0513	0	0	0	38.288	13.1858	0	2.38054	0	20.3366	0	17.401	0	0	192.181
TRINITY_DN411751_c0_g1_i1	923	WP_068455999.1	N-acetyltransferase	General function prediction	Oleiphilus	Oleiphilus	0	0	0	11.6418	0	0	0	0	0	0	0	0	0	41.603	0	5.38216	1.71031	4.37738	0	0	0	0	2.25077	0	0	48.9016	0	1.12286	0	2.0272	0	0	0	14.8182	6.14991	0	139.985
TRINITY_DN411751_c0_g2_i1	923	WP_068455999.1	N-acetyltransferase	General function prediction	Oleiphilus	Oleiphilus	0	0	0	0.506167	0	0	0	0	0	0	0	0	0	24.9618	0	0.672771	0	1.75095	0	10.2675	0	0	3.00102	0	0	0	0	1.68429	0	1.0136	0	0	0	0	4.91993	0	48.7781
TRINITY_DN411751_c0_g3_i1	923	WP_068455999.1	N-acetyltransferase	General function prediction	Oleiphilus	Oleiphilus	0	0	0	0.506167	0	0	0	0	0	0	0	0	0	0	0	0.672771	0	2.62643	0	0	0	0	0	0	0	0	0	0.561431	0	0	0	0	0	7.40909	7.37989	0	19.1558
TRINITY_DN301071_c0_g2_i2	498	WP_068456032.1	elongation factor G	Translation/ ribosomal structure and biogenesis	Oleiphilus	Oleiphilus	0	45.0866	0	0	0	0	0	0	0	0	0.447544	0	15.0126	30.843	0	0	0	0	85.4676	0	0	0	0	1.25479	142.959	72.5079	70.5023	11.4462	0	4.69654	0	0	46.7957	9.15473	0	1.76997	537.945
TRINITY_DN382571_c0_g2_i1	903	WP_068456032.1	elongation factor G	Translation/ ribosomal structure and biogenesis	Oleiphilus	Oleiphilus	0	174.055	34.072	0	14.857	31.6442	17.0662	0	158.809	15.1898	12.0941	5.63741	132.47	221.127	338.901	24.0685	20.1042	12.5281	348.799	178.414	204.141	43.8143	65.1842	24.2204	292.839	419.872	244.399	27.5455	26.1808	17.6128	389.983	690.365	172.051	73.2075	44.0029	29.2839	4504.54
TRINITY_DN382571_c0_g4_i1	287	WP_068456032.1	elongation factor G	Translation/ ribosomal structure and biogenesis	Oleiphilus	Oleiphilus	0	39.1169	0	0	1.7313	0	0	0	0	8.31168	0	0	0	0	0	0	0	0	0	0	0	3.72581	0	10.8865	35.4374	31.4538	0	0	0	0	0	0	135.332	0	0	9.21372	275.21
TRINITY_DN507379_c3_g2_i1	964	WP_068456032.1	elongation factor G	Translation/ ribosomal structure and biogenesis	Oleiphilus	Oleiphilus	0	0	0	0	0	0	0	0	74.3798	2.47454	0	2.64034	38.7773	127.467	96.1989	9.66235	15.5569	8.38241	61.8133	0	159.353	0	9.3385	6.48221	158.255	56.1861	62.4365	1.61266	10.2843	7.76391	32.4717	66.3262	72.5236	29.5582	15.3097	10.9723	1136.23
TRINITY_DN507379_c3_g4_i1	201	WP_068456032.1	elongation factor G	Translation/ ribosomal structure and biogenesis	Oleiphilus	Oleiphilus	0	0	0	0	0	0	0	20.8798	0	0	0	0	0	0	0	0	0	0	42.3511	0	0	0	51.6781	0	0	0	24.9539	2.57811	0	2.32724	0	0	0	0	0	0	144.768
TRINITY_DN245783_c0_g2_i1	207	WP_068456035.1	guanine deaminase	Nucleoside and nucleotide metabolism and transport	Oleiphilus	Oleiphilus	0	0	371.582	0	0	0	0	0	0	0	2.1534	0	0	111.303	0	0	0	0	0	0	0	0	0	0	0	0	0	0	0	0	0	0	0	5.50611	0	0	490.545
TRINITY_DN378900_c0_g1_i1	336	WP_068456035.1	guanine deaminase	Nucleoside and nucleotide metabolism and transport	Oleiphilus	Oleiphilus	0	0	0	0	0	0	0	62.4529	35.5665	0	0.663324	0	133.505	91.4275	0	0	0	2.40495	0	169.231	30.4794	0	37.0975	1.85978	0	26.8668	0	0	0	0	0	23.7866	0	23.7451	0	2.62335	641.709
TRINITY_DN587319_c0_g1_i1	244	WP_068456035.1	guanine deaminase	Nucleoside and nucleotide metabolism and transport	Oleiphilus	Oleiphilus	0	0	0	0	0	0	0	0	0	0	0	0	0	0	0	5.08989	0	0	0	0	0	0	0	0	0	0	0	0	6.25099	0	0	0	0	0	0	0	11.3409
TRINITY_DN677812_c0_g1_i1	234	WP_068456038.1	ureidoglycolate lyase	Nitrogen compound metabolism	Oleiphilus	Oleiphilus	0	0	0	0	0	0	0	0	0	0	0	0	0	0	0	0	0	0	0	0	0	0	0	0	0	0	0	0	0	0	0	0	0	38.9663	0	0	38.9663
TRINITY_DN310473_c0_g1_i1	512	WP_068456044.1	2-oxo-4-hydroxy-4-carboxy-5-ureidoimidazoline decarboxylase	Nitrogen compound metabolism	Oleiphilus	Oleiphilus	0	0	0	0	0	0	0	0	0	0	1.74123	0	0	119.999	0	9.70261	0	0	0	0	0	0	0	0	79.4573	0	0	0	0	0	0	0	0	0	22.1733	0	233.073
TRINITY_DN398127_c0_g1_i1	713	WP_068456047.1	allantoicase	Nitrogen compound metabolism	Oleiphilus sp. HI0080	Oleiphilus	440.023	0	0	0	1.39378	0	0	0	0	0	0	0	73.3995	118.484	52.0257	0	0	4.53332	0	0	0	0	0.971228	0	0	0	0	1.45358	0	0	0	0	0	6.39419	0	24.725	723.403
TRINITY_DN343919_c0_g1_i1	316	WP_068456050.1	xanthine dehydrogenase molybdopterin binding subunit	Nucleoside and nucleotide metabolism and transport	Oleiphilus	Oleiphilus	0	0	0	0	0	0	0	0	0	0	0	0	0	48.607	0	0	0	0	0	0	0	0	0	0	0	0	15.8726	0	0	0	0	0	0	0	0	0	64.4796
TRINITY_DN343919_c0_g2_i1	316	WP_068456050.1	xanthine dehydrogenase molybdopterin binding subunit	Nucleoside and nucleotide metabolism and transport	Oleiphilus	Oleiphilus	0	0	0	0	0	0	0	0	0	0	0.705307	0	0	0	0	0	0	10.2287	0	0	0	0	0	0	0	0	79.3628	0	0	1.4803	0	0	0	0	0	0	91.7771
TRINITY_DN570160_c0_g1_i1	564	WP_068456050.1	xanthine dehydrogenase molybdopterin binding subunit	Nucleoside and nucleotide metabolism and transport	Oleiphilus	Oleiphilus	0	0	0	0	0	0	0	0	0	0	0	0	13.2558	136.169	0	0	0	0	0	0	0	0	12.2781	0	0	0	0	7.35036	0	0	0	0	27.5464	0	0	0	196.599
TRINITY_DN573608_c0_g1_i1	290	WP_068456050.1	xanthine dehydrogenase molybdopterin binding subunit	Nucleoside and nucleotide metabolism and transport	Oleiphilus	Oleiphilus	0	0	0	0	0	0	0	0	0	0	0	0	0	132.412	0	0	0	0	0	0	0	0	0	0	0	0	0	7.14759	0	0	0	82.679	0	0	0	0	222.239
TRINITY_DN686018_c0_g1_i1	275	WP_068456050.1	xanthine dehydrogenase molybdopterin binding subunit	Nucleoside and nucleotide metabolism and transport	Oleiphilus	Oleiphilus	0	0	0	0	0	0	0	0	0	0	0	0	27.1864	0	0	0	0	0	0	0	0	0	0	0	73.9675	0	18.239	0	0	0	0	0	0	0	0	0	119.393
TRINITY_DN420399_c0_g1_i1	494	WP_068456053.1	xanthine dehydrogenase small subunit	Nucleoside and nucleotide metabolism and transport	Oleiphilus	Oleiphilus	0	0	0	0.945734	5.02918	0	0	8.49561	48.382	0	0	0	75.6707	186.557	0	2.51404	1.59779	0	0	0	0	36.798	1.40179	3.79485	0	0	71.0731	1.04899	3.08753	1.89383	15.8414	0	0	2.30722	2.29812	8.92151	477.658
TRINITY_DN420399_c0_g1_i2	415	WP_068456053.1	xanthine dehydrogenase small subunit	Nucleoside and nucleotide metabolism and transport	Oleiphilus	Oleiphilus	0	0	0	0	1.19731	0	0	0	0	0	0	0	18.0151	148.046	22.346	1.49631	0	1.94714	0	0	0	0	0	13.5517	0	0	0	3.74603	1.83764	0	0	0	18.7183	2.74642	0	8.49586	242.144
TRINITY_DN420399_c0_g1_i3	361	WP_068456053.1	xanthine dehydrogenase small subunit	Nucleoside and nucleotide metabolism and transport	Oleiphilus	Oleiphilus	54.3172	0	0	1.29416	1.37641	0	0	11.6256	0	0	0.617388	0	41.4197	234.014	25.6886	0	2.18645	0	0	0	0	0	0	1.73098	0	25.0062	55.576	1.43546	0	2.59156	43.3555	0	0	0	0	0	502.235
TRINITY_DN423443_c0_g1_i1	454	WP_068456053.1	xanthine dehydrogenase small subunit	Nucleoside and nucleotide metabolism and transport	Oleiphilus	Oleiphilus	259.143	692.387	0	0	0	0	0	0	0	6.56788	0	0	98.8052	304.49	122.558	0	0	17.7988	0	62.623	0	0	19.8289	11.0112	0	59.6513	0	0	10.0787	2.06069	0	0	0	0	0	0	1667
TRINITY_DN538832_c0_g1_i1	251	WP_068456053.1	xanthine dehydrogenase small subunit	Nucleoside and nucleotide metabolism and transport	Oleiphilus	Oleiphilus	0	0	0	0	0	0	0	0	0	0	0	0	0	0	0	0	0	0	0	0	0	0	0	0	0	0	0	0	0	0	0	0	0	0	0	35.1173	35.1173
TRINITY_DN116154_c0_g1_i1	343	WP_068456055.1	ABC transporter ATP-binding protein	Transport	Oleiphilus	Oleiphilus	0	0	0	0	0	0	0	0	0	0	0.649787	0	0	0	0	0	0	0	0	0	0	0	0	0	0	0	0	0	0	0	0	23.3012	0	16.6146	13.2393	0	53.8049
TRINITY_DN116154_c0_g2_i1	344	WP_068456055.1	ABC transporter ATP-binding protein	Transport	Oleiphilus	Oleiphilus	0	0	0	0	0	0	0	0	0	0	0	0	0	0	0	0	0	0	0	0	0	0	0	0	118.262	0	0	0	0	8.15888	0	23.2334	0	9.93981	19.8013	0	179.395
TRINITY_DN356894_c0_g1_i1	405	WP_068456055.1	ABC transporter ATP-binding protein	Transport	Oleiphilus	Oleiphilus	0	0	0	0	0	0	0	0	0	0	0	0	0	0	0	0	7.79565	0	0	0	0	0	0	0	0	178.316	24.769	0	15.0641	0	0	0	0	0	0	0	225.945
TRINITY_DN532275_c0_g1_i1	257	WP_068456055.1	ABC transporter ATP-binding protein	Transport	Oleiphilus	Oleiphilus	0	0	0	0	0	0	0	0	0	2.32048	0	0	0	0	0	0	0	6.28844	0	0	0	0	2.6945	0	0	0	0	0	0	0	0	0	0	0	0	0	11.3034
TRINITY_DN459576_c0_g1_i1	660	WP_068456058.1	ABC transporter permease	Transport	Oleiphilus	Oleiphilus	0	0	0	0	0	0	0	0	0	0	0.337692	0	11.3277	0	140.509	0	0	0	0	0	0	0	0	0	15.4099	54.7105	0	0	0	0	0	0	0	0	0	0	222.295
TRINITY_DN459576_c0_g2_i1	344	WP_068456058.1	ABC transporter permease	Transport	Oleiphilus	Oleiphilus	0	0	0	0	0	0	0	0	0	0	1.2958	0	0	0	53.9161	0	0	0	0	0	0	0	0	0	29.5655	104.968	0	0	0	1.35981	0	0	0	0	0	0	191.105
TRINITY_DN459576_c0_g3_i1	660	WP_068456058.1	ABC transporter permease	Transport	Oleiphilus	Oleiphilus	0	0	0	0	0	0	0	38.153	0	0	1.01308	0	11.3277	0	84.3052	0	4.78369	0	0	0	15.5168	0	0	0	0	0	0	1.5703	0	0.708751	0	0	0	0	0	0	157.379
TRINITY_DN459576_c0_g4_i1	212	WP_068456058.1	ABC transporter permease	Transport	Oleiphilus	Oleiphilus	0	0	0	0	0	0	0	0	0	0	0	0	70.5308	0	0	0	0	0	0	0	0	0	0	0	0	0	23.6591	0	0	0	0	0	0	0	0	0	94.1899
TRINITY_DN459576_c0_g5_i1	212	WP_068456058.1	ABC transporter permease	Transport	Oleiphilus	Oleiphilus	0	0	0	0	0	0	0	0	0	0	0	0	211.592	0	0	0	0	0	0	0	0	0	0	0	0	0	23.6591	0	0	0	0	0	0	0	0	0	235.251
TRINITY_DN480942_c0_g1_i3	849	WP_068456064.1	BMP family ABC transporter substrate-binding protein	Transport	Oleiphilus	Oleiphilus	0	0	0	0	0	0	0	14.8298	0	6.32187	0	0	8.80596	99.5041	10.9229	0	0.929693	2.85535	0	22.325	0	0	0	2.20808	11.9794	21.2656	0	3.05183	0	4.40778	18.435	0	9.14968	0	0	4.15286	241.145
TRINITY_DN368288_c0_g2_i1	283	WP_068456068.1	DUF5020 family protein	Unknown function	Oleiphilus	Oleiphilus	0	0	0	0	0	0	0	0	0	0	1.5751	0	0	0	0	0	0	0	0	0	0	0	0	0	35.9383	0	17.7234	0	2.69477	0	0	0	0	0	0	0	57.9316
TRINITY_DN368288_c0_g3_i1	283	WP_068456068.1	DUF5020 family protein	Unknown function	Oleiphilus	Oleiphilus	0	0	0	0	0	0	0	0	0	0	6.30041	0	0	0	0	0	0	0	0	0	0	0	0	0	0	0	17.7234	0	2.69477	0	27.6525	0	0	0	0	0	54.3712
TRINITY_DN480942_c0_g1_i1	759	WP_068456068.1	DUF5020 family protein	Unknown function	Oleiphilus	Oleiphilus	0	0	0	0	0	0	0	0	0	0	0	0	19.7003	10.1185	0	0	0	0	0	0	0	2.81767	0	5.76311	0	0	6.60834	0.682741	0	2.46522	10.3105	31.5901	10.2346	0	1.49575	0	101.787
TRINITY_DN480942_c0_g1_i2	1175	WP_068456068.1	DUF5020 family protein	Unknown function	Oleiphilus	Oleiphilus	0	0	0	0	0	0	0	3.57177	0	3.5528	0	0	38.1767	111.114	0	0	0.671753	0.687714	0	8.06548	8.7158	1.8201	0	1.59545	17.3115	23.0483	0	2.20511	0	4.37918	6.66014	27.2078	19.8334	1.94002	7.72952	1.50033	289.786
TRINITY_DN480942_c0_g2_i1	353	WP_068456068.1	DUF5020 family protein	Unknown function	Oleiphilus	Oleiphilus	0	0	0	0	0	0	0	0	0	0	0	0	0	0	0	0	0	0	0	0	0	0	0	0	144.059	51.1458	28.4177	0	0	2.65029	88.6761	0	0	0	0	0	314.948
TRINITY_DN480942_c0_g4_i1	256	WP_068456068.1	DUF5020 family protein	Unknown function	Oleiphilus	Oleiphilus	0	0	0	0	0	0	0	0	0	0	0	0	0	0	0	0	0	0	0	0	0	20.8849	0	0	0	0	0	0	0	0	91.707	0	0	0	0	0	112.592
TRINITY_DN689575_c0_g1_i1	445	WP_068456071.1	TetR family transcriptional regulator	Regulation	Oleiphilus	Oleiphilus	0	0	0	0	0	0	0	0	0	0	0	0	33.6012	0	0	0	0	14.527	0	0	0	0	3.1123	0	0	81.1437	0	5.82248	10.2825	0	0	0	0	0	0	0	148.489
TRINITY_DN375445_c0_g1_i1	397	WP_068456100.1	bifunctional diguanylate cyclase/phosphodiesterase	Regulation	Oleiphilus	Oleiphilus	0	0	0	0	0	0	0	0	0	3.00435	0	0	0	0	23.3591	0	0	0	0	0	0	0	0	0	0	0	0	0	0	0	39.424	0	0	0	0	0	65.7875
TRINITY_DN537556_c0_g1_i1	226	WP_068456100.1	bifunctional diguanylate cyclase/phosphodiesterase	Regulation	Oleiphilus	Oleiphilus	0	0	0	0	0	0	0	0	0	0	0	0	0	0	82.0671	0	0	0	0	0	0	0	0	0	0	0	0	2.29292	0	8.27922	0	0	0	0	0	0	92.6392
TRINITY_DN436559_c0_g1_i1	250	WP_068456109.1	hypothetical protein	Unknown function	Oleiphilus	Oleiphilus	0	0	0	0	0	8.79221	0	0	0	0	0	0	0	245.757	0	0	3.15724	0	34.0503	0	0	0	0	0	0	0	0	0	0	0	0	0	31.0723	0	0	0	322.829
TRINITY_DN436559_c0_g2_i1	250	WP_068456109.1	hypothetical protein	Unknown function	Oleiphilus	Oleiphilus	0	0	0	0	0	8.79221	0	0	0	0	0	0	0	122.879	0	0	0	0	34.0503	0	0	0	0	0	0	0	20.0629	0	0	1.8711	0	0	0	0	0	0	187.655
TRINITY_DN436559_c0_g3_i1	303	WP_068456109.1	hypothetical protein	Unknown function	Oleiphilus	Oleiphilus	0	0	0	0	0	0	0	0	0	0	0	0	98.6965	25.3462	91.8176	6.14819	0	0	0	0	33.7989	0	0	0	0	0	16.5536	0	0	3.08763	0	26.3772	25.6372	3.7616	0	0	331.225
TRINITY_DN436559_c0_g4_i1	401	WP_068456109.1	hypothetical protein	Unknown function	Oleiphilus	Oleiphilus	0	0	0	0	0	5.48143	0	0	0	0	0	0	37.2881	19.1519	23.1261	3.09709	0	0	42.4567	0	76.6165	0	0	0	0	0	25.0161	0	0	4.66609	0	19.9309	38.7435	2.84231	0	0	298.417
TRINITY_DN719794_c0_g1_i1	384	WP_068456109.1	hypothetical protein	Unknown function	Oleiphilus	Oleiphilus	0	0	0	0	0	0	0	0	0	0	0	0	0	0	0	8.08551	0	10.5217	0	0	0	0	0	1.62731	0	0	65.309	0	0	0	0	0	0	0	0	0	85.5435
TRINITY_DN452642_c0_g1_i1	537	WP_068456112.1	cold-shock protein	Stress response	Oleiphilus	Oleiphilus	0	0	0	0	3.70118	0	0	0	0	0	10.7911	0	0	0	0	27.7527	0	0	0	0	152.567	0	34.8177	0	0	67.242	0	0	0	3.48436	0	119.066	0	38.2044	8.45641	0	466.083
TRINITY_DN417271_c0_g1_i1	286	WP_068456115.1	cytochrome c5 family protein	Precursor metabolite and energy production and conversion	Oleiphilus	Oleiphilus	0	0	0	0	0	0	0	0	0	0	0	0	0	0	0	0	0	0	0	0	0	0	9.68512	0	0	0	0	0	0	1.63558	0	0	0	7.97038	0	0	19.2911
TRINITY_DN417271_c0_g2_i1	421	WP_068456115.1	cytochrome c5 family protein	Precursor metabolite and energy production and conversion	Oleiphilus	Oleiphilus	0	0	0	0	8.26171	0	0	0	0	0	0	0	0	18.2421	132.165	2.94996	0	0	0	0	0	5.07984	16.4486	7.42144	48.3161	64.3271	0	1.23088	0	7.77774	55.7649	0	0	2.70728	8.08984	0	378.782
TRINITY_DN417271_c0_g2_i2	468	WP_068456115.1	cytochrome c5 family protein	Precursor metabolite and energy production and conversion	Oleiphilus	Oleiphilus	0	0	0	0	3.18515	0	0	0	0	0	0	0	0	114.87	79.2613	2.65371	0	0	0	0	0	13.7091	16.2764	10.6818	108.66	38.5779	0	2.21453	13.0362	13.9933	66.886	0	0	7.30618	7.27739	0	498.589
TRINITY_DN479072_c0_g1_i1	513	WP_068456118.1	DEAD/DEAH box helicase	Transcription and RNA metabolism	Oleiphilus	Oleiphilus	0	0	0	0	0	0	0	0	0	1.1625	0	2.48079	14.5736	74.8529	18.0771	2.42092	1.53861	4.72552	0	110.841	59.8893	0	0	0	99.128	0	19.5545	3.03041	1.48659	0.911844	15.2547	46.7386	45.4274	8.88705	0	0	530.982
TRINITY_DN479072_c0_g1_i2	2208	WP_068456118.1	DEAD/DEAH box helicase	Transcription and RNA metabolism	Oleiphilus	Oleiphilus	22.2017	5.08449	13.9343	0	0.675113	0.497747	13.959	0	10.8246	0.540184	0.201881	0.576379	27.0879	79.9991	12.6	1.68741	0	1.09791	23.132	25.7526	32.4672	0.968574	2.82263	0.849029	36.8497	24.5305	13.6297	2.11223	1.03617	1.90669	17.7212	25.3379	31.6634	4.64578	1.54249	0.399205	438.335
TRINITY_DN479072_c0_g1_i3	2213	WP_068456118.1	DEAD/DEAH box helicase	Transcription and RNA metabolism	Oleiphilus	Oleiphilus	8.8606	0	27.8057	0.211113	0.449058	0	0	3.79289	10.8001	1.07793	0.201425	0	23.6484	93.6998	25.143	0.841799	0	1.09543	38.4662	42.824	13.8831	0	3.44209	1.12948	22.9791	69.3462	18.1319	2.34162	0	1.47963	14.1449	18.0576	17.551	6.18038	2.56501	1.59321	471.743
TRINITY_DN479072_c0_g1_i4	264	WP_068456118.1	DEAD/DEAH box helicase	Transcription and RNA metabolism	Oleiphilus	Oleiphilus	0	0	0	0	1.88213	0	0	47.6913	0	0	0	0	0	58.1811	0	0	0	0	64.4892	0	38.7919	0	7.86916	0	0	68.3882	0	5.88864	0	1.77188	0	30.2739	58.8491	4.31729	0	0	388.394
TRINITY_DN479072_c0_g1_i5	508	WP_068456118.1	DEAD/DEAH box helicase	Transcription and RNA metabolism	Oleiphilus	Oleiphilus	19.2997	0	0	0.91967	0	0	0	0	23.5243	0	0	5.01042	0	15.1179	0	0	0	0	0	55.9662	20.1596	0	0	0	40.0415	0	9.87349	0	0	6.44573	30.8097	0	76.4575	8.97452	0	0	312.6
TRINITY_DN737172_c0_g1_i1	304	WP_068456124.1	hypothetical protein	Unknown function	Oleiphilus	Oleiphilus	0	0	0	0	0	0	0	0	0	0	0	0	0	0	0	12.2559	0	0	0	0	0	0	0	0	0	0	0	0	0	0	0	0	0	0	0	0	12.2559
TRINITY_DN226845_c0_g1_i1	274	WP_068456127.1	DUF1272 domain-containing protein	Unknown function	Oleiphilus	Oleiphilus	0	0	56.1441	0	0	0	0	0	0	4.35302	0	0	0	28.0289	0	18.1304	28.8069	0	0	0	0	0	0	0	0	0	0	0	0	0	28.5608	0	0	0	0	0	164.024
TRINITY_DN518570_c0_g1_i1	478	WP_068456130.1	DM13 domain-containing protein	General function prediction	Oleiphilus	Oleiphilus	0	0	0	0	0	0	0	0	0	0	0	0	0	0	0	5.19638	0	3.38102	0	0	0	40.2668	11.5897	0	0	0	0	0	0	0	0	0	0	0	0	0	60.4339
TRINITY_DN303800_c0_g1_i1	351	WP_068456135.1	GNAT family N-acetyltransferase	General function prediction	Oleiphilus	Oleiphilus	0	0	0	0	0	0	0	0	0	0	0	0	0	0	0	3.53827	6.74623	0	0	161.999	0	0	0	10.6818	0	25.7186	0	0	4.34542	0	0	0	0	0	0	0	213.029
TRINITY_DN303800_c0_g2_i1	408	WP_068456135.1	GNAT family N-acetyltransferase	General function prediction	Oleiphilus	Oleiphilus	0	0	0	0	0	0	0	0	0	0	0	0	0	37.6466	0	0	3.86916	0	0	0	0	0	0	0	0	44.2512	0	0	3.73834	0	0	0	0	0	0	0	89.5053
TRINITY_DN724733_c0_g1_i1	308	WP_068456138.1	DUF2238 domain-containing protein	Unknown function	Oleiphilus	Oleiphilus	0	0	0	0	0	0	0	0	0	0	0	0	0	0	0	0	0	5.24717	0	0	33.2502	0	11.2417	0	0	0	0	6.72988	0	0	0	0	0	0	0	0	56.4689
TRINITY_DN198268_c0_g1_i1	338	WP_068456160.1	DNA mismatch repair protein MutS	DNA replication/ modification/ recombination and repair	Oleiphilus	Oleiphilus	0	0	0	0	16.1708	0	0	0	0	0	0.659399	0	0	0	0	0	0	0	0	0	0	0	0	0	60.1807	0	0	4.59941	4.51255	0	0	0	45.965	0	0	28.6861	160.774
TRINITY_DN365712_c0_g1_i1	323	WP_068456160.1	DNA mismatch repair protein MutS	DNA replication/ modification/ recombination and repair	Oleiphilus	Oleiphilus	0	0	0	0	0	0	0	0	0	0	0	0	0	0	0	0	0	0	0	176.042	0	0	6.43176	1.93463	188.926	0	0	0	0	0	0	0	0	0	0	0	373.335
TRINITY_DN561920_c0_g1_i1	233	WP_068456160.1	DNA mismatch repair protein MutS	DNA replication/ modification/ recombination and repair	Oleiphilus	Oleiphilus	0	0	0	0	0	0	0	0	0	0	0	0	0	0	0	15.9906	0	0	0	0	0	0	0	0	0	0	0	0	0	0	0	0	0	0	0	0	15.9906
TRINITY_DN743965_c0_g1_i1	267	WP_068456160.1	DNA mismatch repair protein MutS	DNA replication/ modification/ recombination and repair	Oleiphilus	Oleiphilus	0	0	0	0	0	0	0	0	0	0	0	0	0	0	0	0	0	0	0	0	0	24.0293	0	0	0	0	0	0	5.71251	0	0	0	0	0	0	0	29.7419
TRINITY_DN490342_c0_g1_i2	717	WP_068456183.1	single-stranded DNA-binding protein	DNA replication/ modification/ recombination and repair	Oleiphilus	Oleiphilus	13.674	62.6308	21.4554	0.651593	4.15802	0	21.4934	35.1199	33.3343	1.6635	1.24339	5.32488	41.7086	64.267	90.537	0.866063	2.2017	4.50803	23.745	66.0875	71.4161	4.47408	4.82905	11.3299	14.1848	50.3612	48.9681	0.722734	5.31814	5.21926	21.8289	0	10.8341	14.3067	6.33347	1.22935	766.026
TRINITY_DN490342_c0_g1_i3	469	WP_068456183.1	single-stranded DNA-binding protein	DNA replication/ modification/ recombination and repair	Oleiphilus	Oleiphilus	125.428	0	0	0	0	0	0	0	0	1.27156	0.475217	0	0	0	19.7731	2.64805	1.68296	3.4459	36.301	0	0	6.83991	0	5.32951	0	0	21.389	0	3.25211	4.98695	0	0	0	2.4302	0	3.75883	239.012
TRINITY_DN490342_c0_g1_i4	772	WP_068456183.1	single-stranded DNA-binding protein	DNA replication/ modification/ recombination and repair	Oleiphilus	Oleiphilus	50.7992	29.0844	19.9268	1.21034	1.28726	0	39.9242	10.8726	15.4797	1.54498	0.577402	1.6485	9.68428	69.6365	12.0124	0.804362	1.02242	3.14015	22.0533	49.1033	39.7969	2.77022	2.69101	13.7604	0	58.4666	25.9882	0.671244	0	4.84742	20.2738	41.4109	30.1868	10.3347	4.41168	2.28354	597.706
TRINITY_DN490342_c0_g1_i5	870	WP_068456183.1	single-stranded DNA-binding protein	DNA replication/ modification/ recombination and repair	Oleiphilus	Oleiphilus	45.077	38.7123	0	1.61101	3.99791	0	0	9.64789	0	0.685475	0.512361	0	0	52.9649	21.3186	0.713755	0.907252	0.928809	9.78457	10.893	23.5427	1.22909	3.18384	7.18259	0	41.5045	5.76521	0	0.876575	8.0651	53.9701	101.052	26.7865	17.031	10.4393	2.02631	500.41
TRINITY_DN344881_c0_g1_i1	398	WP_068456189.1	excinuclease ABC subunit UvrA	DNA replication/ modification/ recombination and repair	Oleiphilus	Oleiphilus	0	0	0	0	0	0	0	0	0	5.9936	0	0	0	0	0	4.68066	0	0	0	0	0	5.3734	0	0	0	0	0	0	0	0	0	0	0	0	0	0	16.0477
TRINITY_DN544661_c0_g1_i1	240	WP_068456189.1	excinuclease ABC subunit UvrA	DNA replication/ modification/ recombination and repair	Oleiphilus	Oleiphilus	0	0	0	0	0	0	0	0	0	0	0	0	0	0	0	5.17473	0	0	0	0	0	0	37.5097	0	0	0	0	0	0	15.5925	0	0	0	0	0	0	58.2769
TRINITY_DN501960_c2_g1_i2	629	WP_068456192.1	50S ribosomal protein L17	Translation/ ribosomal structure and biogenesis	Oleiphilus	Oleiphilus	15.5871	0	0	0	2.36987	1.74726	0	13.3445	0	0.948113	0.708671	4.04657	11.886	109.887	29.4867	1.97446	0	2.56936	40.6005	45.2	113.971	3.40002	0	4.96729	0	71.7586	15.9483	4.11924	0	10.4115	74.6487	63.5318	37.0497	21.7443	10.8293	0	712.736
TRINITY_DN394419_c0_g1_i1	449	WP_068456195.1	tRNA uridine-5-carboxymethylaminomethyl(34) synthesis enzyme MnmG	Translation/ ribosomal structure and biogenesis	Oleiphilus	Oleiphilus	0	0	0	0	0	0	0	0	0	0	0	0	0	51.3134	61.9615	0	0	0	0	0	0	0	0	2.78345	0	0	0	0	0	1.04182	0	0	0	0	0	0	117.1
TRINITY_DN394419_c0_g2_i1	669	WP_068456195.1	tRNA uridine-5-carboxymethylaminomethyl(34) synthesis enzyme MnmG	Translation/ ribosomal structure and biogenesis	Oleiphilus	Oleiphilus	454.308	16.7811	0	0.698344	0	1.64279	0	6.27329	0	1.78285	0	0	0	57.3984	27.7237	0	1.17983	0	0	0	0	0	0	0	60.8103	0	0	4.64754	0	0	35.0927	0	23.223	0	1.69697	1.31756	694.576
TRINITY_DN394419_c0_g2_i2	637	WP_068456195.1	tRNA uridine-5-carboxymethylaminomethyl(34) synthesis enzyme MnmG	Translation/ ribosomal structure and biogenesis	Oleiphilus	Oleiphilus	15.3913	35.2482	0	0	0	0	0	0	0	1.87241	0.349885	13.9851	0	84.3946	0	0.974831	0	2.53709	0	0	0	0	0	0	47.8989	28.343	0	6.50801	1.19721	0.734342	12.2852	0	0	3.57854	0	0	255.299
TRINITY_DN394419_c0_g2_i3	312	WP_068456195.1	tRNA uridine-5-carboxymethylaminomethyl(34) synthesis enzyme MnmG	Translation/ ribosomal structure and biogenesis	Oleiphilus	Oleiphilus	0	0	0	0	0	0	0	0	0	0	0	20.395	0	0	0	0	0	0	0	0	0	0	0	0	0	0	0	0	0	0	0	0	24.8977	0	0	0	45.2927
TRINITY_DN394419_c0_g3_i1	370	WP_068456195.1	tRNA uridine-5-carboxymethylaminomethyl(34) synthesis enzyme MnmG	Translation/ ribosomal structure and biogenesis	Oleiphilus	Oleiphilus	0	0	0	0	0	0	0	0	0	3.22358	0	0	0	83.0261	0	0	0	0	0	0	0	0	0	3.37776	0	0	0	0	0	0	0	0	0	0	0	0	89.6274
TRINITY_DN58493_c0_g1_i1	551	WP_068456195.1	tRNA uridine-5-carboxymethylaminomethyl(34) synthesis enzyme MnmG	Translation/ ribosomal structure and biogenesis	Oleiphilus	Oleiphilus	0	0	111.677	0	0	0	0	0	0	3.24699	0	0	13.5685	0	0	6.76189	2.86501	2.93308	0	0	74.3453	13.5847	0	0	0	163.834	0	3.76189	2.76813	0.848958	0	0	84.5889	0	0	0	484.784
TRINITY_DN58493_c0_g2_i1	416	WP_068456195.1	tRNA uridine-5-carboxymethylaminomethyl(34) synthesis enzyme MnmG	Translation/ ribosomal structure and biogenesis	Oleiphilus	Oleiphilus	23.5679	0	73.9591	0	1.19443	0	0	10.0885	28.7268	2.86713	0	3.05924	17.9718	18.4613	0	0	5.69213	0	0	0	0	20.5636	3.32926	0	24.4484	0	12.057	0	0	2.24892	37.6234	0	0	0	0	0	285.859
TRINITY_DN140911_c0_g1_i1	450	WP_068456201.1	membrane protein insertase YidC	Protein export and secretion system	Oleiphilus sp. HI0080	Oleiphilus	0	0	0	0	0	0	0	0	0	0	0.990564	28.281	0	0	0	0	0	0	0	0	0	23.7624	0	5.55454	0	0	0	0	0	2.079	0	142.085	0	0	0	0	202.753
TRINITY_DN474998_c0_g1_i1	963	WP_068456201.1	membrane protein insertase YidC	Protein export and secretion system	Oleiphilus sp. HI0080	Oleiphilus	0	11.6579	0	0.485143	1.54792	1.14125	0	0	0	0	0	3.96463	38.8176	55.8249	38.5195	0	0.819636	0	0	9.84106	21.2691	0	1.43818	1.29779	42.2452	46.8704	0	2.15244	0	1.45725	0	157.688	8.06654	3.55067	3.53668	0	452.192
TRINITY_DN474998_c0_g1_i2	1291	WP_068456201.1	membrane protein insertase YidC	Protein export and secretion system	Oleiphilus sp. HI0080	Oleiphilus	243.018	0	0	0	1.92441	0	0	0	0	1.38582	0	4.92891	0	17.8464	28.733	2.88598	0	0.625921	13.1876	0	47.596	0	0	0	78.7802	55.9395	23.3109	5.61953	1.18144	2.89869	0	86.671	12.0342	3.53142	3.5175	0	635.616
TRINITY_DN574141_c0_g1_i1	316	WP_068456201.1	membrane protein insertase YidC	Protein export and secretion system	Oleiphilus sp. HI0080	Oleiphilus	0	35.5271	0	0	0	0	0	0	0	0	0	0	0	0	0	0	0	0	0	0	0	0	0	0	0	0	0	4.91963	0	1.4803	0	0	49.1651	0	0	0	91.0921
TRINITY_DN285756_c0_g1_i1	504	WP_068456207.1	tRNA uridine-5-carboxymethylaminomethyl(34) synthesis GTPase MnmE	Translation/ ribosomal structure and biogenesis	Oleiphilus	Oleiphilus	0	0	0	0	0	0	0	0	0	0	0.884433	0	0	0	36.7999	0	0	0	0	0	0	0	0	1.23985	80.7185	0	0	1.02818	0	1.85625	186.325	190.293	0	0	0	0	499.145
TRINITY_DN535424_c0_g1_i1	286	WP_068456207.1	tRNA uridine-5-carboxymethylaminomethyl(34) synthesis GTPase MnmE	Translation/ ribosomal structure and biogenesis	Oleiphilus	Oleiphilus	0	39.2537	0	0	0	0	0	0	0	14.5963	0	0	0	0	0	0	0	0	0	0	0	0	0	0	0	0	17.5375	1.81189	0	0	0	0	0	0	0	0	73.1994
TRINITY_DN535424_c0_g2_i1	201	WP_068456207.1	tRNA uridine-5-carboxymethylaminomethyl(34) synthesis GTPase MnmE	Translation/ ribosomal structure and biogenesis	Oleiphilus	Oleiphilus	48.7774	55.8536	0	0	4.94411	0	0	0	0	8.90094	0	0	0	0	0	0	3.92691	0	0	0	0	0	0	0	0	0	74.8617	0	0	0	0	0	0	17.0114	0	0	214.276
TRINITY_DN445077_c0_g1_i1	281	WP_068456218.1	MotA/TolQ/ExbB proton channel family protein	Transport	Oleiphilus	Oleiphilus	0	0	0	0	0	0	0	0	255.168	0	0	0	0	163.984	0	0	11.2357	0	0	0	0	0	0	20.0141	0	0	0	14.753	27.1395	29.9643	0	0	0	0	0	0	522.258
TRINITY_DN713769_c0_g1_i1	213	WP_068456218.1	MotA/TolQ/ExbB proton channel family protein	Transport	Oleiphilus	Oleiphilus	0	0	0	0	0	0	0	0	0	0	0	0	0	0	0	0	0	0	0	0	48.0801	0	0	0	190.996	0	0	0	0	0	0	0	0	0	0	0	239.076
TRINITY_DN729723_c0_g1_i1	389	WP_068456226.1	ATP-binding cassette domain-containing protein	General function prediction	Oleiphilus	Oleiphilus	0	0	0	0	0	0	0	0	30.7207	0	0	0	0	0	0	0	2.02907	0	0	0	0	24.7397	0	0	0	0	0	0	0	0	0	0	39.9387	0	0	0	97.4282
TRINITY_DN281064_c0_g1_i1	957	WP_068456247.1	threonine synthase	Amino acid metabolism and transport	Oleiphilus sp. HI0080	Oleiphilus	0	0	64.2988	0	1.03842	0	0	0	0	0	1.63024	0	62.4975	0	19.3805	5.19095	0	3.37749	53.3704	79.2221	0	0	6.51241	10.4474	106.275	18.8657	10.4822	3.79039	3.18755	2.44397	0	0	0	4.76391	0	4.60525	461.38
TRINITY_DN750460_c0_g1_i1	280	WP_068456247.1	threonine synthase	Amino acid metabolism and transport	Oleiphilus sp. HI0080	Oleiphilus	0	721.708	0	0	0	0	0	0	0	0	0	0	0	27.4283	0	0	0	0	0	0	0	0	0	0	72.6466	0	53.74	0	0	0	0	0	0	0	0	0	875.523
TRINITY_DN91243_c0_g1_i1	256	WP_068456247.1	threonine synthase	Amino acid metabolism and transport	Oleiphilus sp. HI0080	Oleiphilus	0	0	0	0	0	0	0	0	0	0	0	0	0	239.997	0	0	18.4994	12.626	0	37.0193	0	0	0	14.6457	0	105.788	0	2.02422	0	0	0	187.32	0	0	0	0	617.919
TRINITY_DN447412_c0_g1_i1	270	WP_068456250.1	DsbC family protein	Posttranslational modification/ protein turnover/ chaperones	Oleiphilus	Oleiphilus	0	41.5799	0	0	0	4.07047	0	0	0	0	1.65094	0	0	56.8882	0	2.29988	0	0	0	0	0	7.92079	2.56476	20.8295	37.6686	0	18.5768	1.91926	0	0	57.9679	0	0	0	25.2283	0	279.165
TRINITY_DN447412_c0_g2_i1	445	WP_068456250.1	DsbC family protein	Posttranslational modification/ protein turnover/ chaperones	Oleiphilus	Oleiphilus	0	0	0	0	0	0	0	0	53.7094	12.0613	0	0	0	155.324	416.79	8.37259	15.9636	3.63175	0	0	0	0	32.6791	9.82966	0	40.5719	0	4.65798	6.85502	9.46063	70.3431	0	0	17.9289	5.10235	0	863.281
TRINITY_DN447412_c0_g3_i1	242	WP_068456250.1	DsbC family protein	Posttranslational modification/ protein turnover/ chaperones	Oleiphilus	Oleiphilus	40.5135	46.3908	0	1.93055	2.05324	0	0	0	49.3816	2.46431	0	10.5177	0	158.676	38.3206	5.13196	3.26161	3.33911	35.1759	0	0	4.41862	5.72302	20.6574	0	0	0	0	0	1.93296	0	0	0	0	0	3.64234	433.531
TRINITY_DN493824_c0_g1_i1	487	WP_068456256.1	50S ribosomal protein L19	Translation/ ribosomal structure and biogenesis	Oleiphilus	Oleiphilus	0	23.0525	0	0.959327	3.06088	0	0	25.8532	73.6161	4.89826	0.457653	0	0	78.8492	38.0845	5.10035	3.24152	0	69.9185	19.4598	126.173	2.1957	1.42194	7.69879	0	55.6093	30.8977	2.12813	1.56596	3.8421	0	32.8226	0	2.34038	4.66231	25.3393	643.249
TRINITY_DN493824_c0_g6_i1	505	WP_068456256.1	50S ribosomal protein L19	Translation/ ribosomal structure and biogenesis	Oleiphilus	Oleiphilus	0	0	0	0	0.983927	0	0	49.8634	70.9922	7.0855	2.64804	0	0	136.87	0	1.22964	6.25195	1.60013	0	56.2987	101.397	0	4.11378	2.47479	40.2793	17.8757	29.7964	5.1307	3.02028	2.77887	46.4891	158.263	15.3823	0	13.4884	3.49087	777.804
TRINITY_DN493824_c0_g4_i1	2143	WP_068456259.1	tRNA (guanosine(37)-N1)-methyltransferase TrmD	Translation/ ribosomal structure and biogenesis	Oleiphilus	Oleiphilus	169.276	125.729	21.5355	0	1.62304	0.512845	0	21.5423	27.8823	2.78284	0.936021	5.93862	17.4435	71.6744	21.6369	0.869296	1.47328	1.13121	39.7227	101.712	62.125	4.98976	5.49336	5.24869	56.9512	63.1864	23.4052	5.80346	3.55866	8.29467	36.5173	145.45	65.2475	6.38225	10.5952	2.8792	1139.55
TRINITY_DN493824_c0_g4_i2	813	WP_068456259.1	tRNA (guanosine(37)-N1)-methyltransferase TrmD	Translation/ ribosomal structure and biogenesis	Oleiphilus	Oleiphilus	0	0	0	0	1.22234	0	0	56.7837	44.0972	6.60181	0.274141	1.56537	0	47.2319	45.6265	3.81899	13.592	2.98179	52.3529	23.3135	75.5798	0	1.70353	1.53723	37.5296	22.2072	30.8471	5.09914	2.8141	3.45222	77.0053	9.83063	19.1097	0	13.964	9.7577	609.899
TRINITY_DN493824_c0_g4_i4	1610	WP_068456259.1	tRNA (guanosine(37)-N1)-methyltransferase TrmD	Translation/ ribosomal structure and biogenesis	Oleiphilus	Oleiphilus	103.523	0	0	0	0.617246	1.36525	9.5719	7.82018	37.1129	3.70412	1.2459	2.37139	0	62.0117	11.52	1.92847	1.47076	1.50571	37.0112	17.6589	69.97	3.98499	3.01081	6.21004	44.2197	28.0349	21.8075	5.14982	5.21045	6.10142	24.3033	19.8567	43.4241	6.37135	9.87194	3.83237	601.798
TRINITY_DN493824_c0_g3_i2	1424	WP_068456265.1	signal recognition particle protein	Protein export and secretion system	Oleiphilus	Oleiphilus	13.77	31.5353	21.606	1.64042	2.44254	3.85894	108.222	50.1026	16.7842	7.95709	0.313029	12.512	42.0015	91.6843	19.537	2.61643	6.09719	2.26984	29.8897	26.6206	79.1094	13.5165	19.9381	2.19412	28.5689	25.3574	77.4902	6.55029	6.42658	4.27042	5.49555	112.251	43.6409	12.8063	11.9586	22.2837	963.319
TRINITY_DN587379_c0_g1_i1	230	WP_068456268.1	hypothetical protein	Unknown function	Oleiphilus	Oleiphilus	0	0	0	0	0	0	0	0	0	0	1.93806	0	0	0	0	0	0	0	0	0	0	0	0	16.3014	0	0	0	0	0	0	0	0	0	0	0	68.9827	87.2221
TRINITY_DN463537_c0_g1_i1	238	WP_068456271.1	HlyC/CorC family transporter	Transport	Oleiphilus	Oleiphilus	0	0	0	0	0	0	0	0	0	5.01146	0	0	0	0	0	0	0	0	0	0	0	0	23.2768	0	128.2	0	0	0	0	0	0	0	0	0	0	0	156.488
TRINITY_DN463537_c0_g3_i1	831	WP_068456271.1	HlyC/CorC family transporter	Transport	Oleiphilus	Oleiphilus	0	0	0	0	10.1649	0	0	0	0	0	0	0	0	0	0	4.48352	0	4.862	0	0	24.6476	0	0	0	24.4778	0	24.1431	8.73021	0	0	0	0	0	38.4036	5.46461	0	145.377
TRINITY_DN599563_c0_g1_i1	256	WP_068456271.1	HlyC/CorC family transporter	Transport	Oleiphilus	Oleiphilus	0	0	0	0	0	0	0	0	0	0	0	0	146.021	0	0	0	0	0	0	0	0	0	10.8201	0	0	0	0	0	0	0	30.569	0	0	0	0	0	187.41
TRINITY_DN312327_c0_g1_i1	1155	WP_068456288.1	homoserine dehydrogenase	Amino acid metabolism and transport	Oleiphilus	Oleiphilus	0	19.4399	0	0	0	0	0	0	0	0.516332	0	0	0	53.1942	8.02907	1.07527	1.36677	0	0	0	0	1.85161	16.7875	0	123.279	46.8947	8.68525	2.24329	1.32056	3.24001	0	0	40.3537	0	0	0	328.277
TRINITY_DN493824_c0_g4_i3	1270	WP_068456291.1	ribosome maturation factor RimM	Translation/ ribosomal structure and biogenesis	Oleiphilus	Oleiphilus	54.0392	159.117	36.339	0	0	0	0	0	9.40972	2.81746	1.75494	8.01667	35.3209	36.283	21.9061	0.488951	1.24301	0	33.5141	97.0081	24.1915	9.26171	4.36212	0.984071	56.058	42.6484	19.747	4.48835	0.600489	4.78826	6.16194	94.3973	91.749	0	7.15133	1.3881	865.235
TRINITY_DN139757_c0_g1_i1	491	WP_068456293.1	glutathione S-transferase	Cell defense	Oleiphilus	Oleiphilus	0	0	0	0	0	0	0	0	24.3388	0	0	0	0	0	18.8871	0	0	0	0	0	0	0	0	2.54536	0	0	0	0	18.6384	7.6216	0	65.1104	0	0	0	0	137.142
TRINITY_DN571834_c0_g1_i1	406	WP_068456296.1	glutathione-dependent disulfide-bond oxidoreductase	Nucleoside and nucleotide metabolism and transport	Oleiphilus	Oleiphilus	0	27.6516	0	0	0	0	0	0	0	1.46887	0	0	0	18.916	0	1.52948	0	7.96122	41.9339	210.08	0	0	0	0	0	0	0	0	1.87838	2.30431	0	0	0	0	0	6.51314	320.237
TRINITY_DN571834_c0_g2_i1	328	WP_068456296.1	glutathione-dependent disulfide-bond oxidoreductase	Nucleoside and nucleotide metabolism and transport	Oleiphilus	Oleiphilus	0	0	0	0	0	0	0	0	0	1.81818	0.679503	0	0	0	0	0	0	4.92722	0	28.8931	0	0	0	0	0	0	0	0	0	0	0	0	0	0	0	21.4987	57.8167
TRINITY_DN601310_c0_g1_i1	213	WP_068456296.1	glutathione-dependent disulfide-bond oxidoreductase	Nucleoside and nucleotide metabolism and transport	Oleiphilus	Oleiphilus	0	0	0	0	0	0	0	0	0	11.1993	0	0	0	0	0	0	0	7.58746	0	0	0	0	0	0	0	0	0	0	0	0	0	0	0	0	0	0	18.7868
TRINITY_DN549963_c0_g1_i1	272	WP_068456299.1	acyl-CoA thioesterase	Lipid metabolism and transport	Oleiphilus	Oleiphilus	0	0	0	0	0	0	0	0	0	0	0	0	0	0	0	0	0	0	0	0	0	0	0	0	0	0	0	26.6721	0	0	0	0	0	0	0	0	26.6721
TRINITY_DN212683_c0_g1_i1	410	WP_068456311.1	hypothetical protein	Unknown function	Oleiphilus sp. HI0079	Oleiphilus	0	0	0	0	0	26.8055	0	0	0	0	0	0	0	0	0	3.02911	0	3.94178	0	0	0	0	0	0	0	0	0	0	0	5.70458	0	77.9737	0	0	0	0	117.455
TRINITY_DN440722_c0_g1_i1	831	WP_068456314.1	AMP-binding protein	General function prediction	Oleiphilus	Oleiphilus	0	405.291	0	0	11.9587	0	0	0	0	10.7647	0	0	35.9868	36.9671	0	1.49451	6.64881	1.9448	20.4875	0	0	42.4634	3.33327	2.2559	73.4334	21.7262	42.2504	0	0	3.37744	0	57.7062	0	0	1.36615	2.12141	781.578
TRINITY_DN465490_c0_g1_i1	1003	WP_068456314.1	AMP-binding protein	General function prediction	Oleiphilus	Oleiphilus	0	0	0	0	0.990794	0	0	0	0	4.75664	2.66652	0	89.4468	68.9125	129.442	8.04843	7.86948	5.63953	0	0	0	20.256	14.4987	3.11508	182.522	45.0012	10.0015	7.23311	9.12407	5.59652	0	0	15.4897	24.9998	13.5825	47.4557	716.648
TRINITY_DN465490_c0_g1_i2	294	WP_068456314.1	AMP-binding protein	General function prediction	Oleiphilus	Oleiphilus	133.391	190.928	104.65	1.58909	11.8306	14.9527	314.505	99.9246	81.2949	4.05689	1.51617	25.9724	152.577	104.489	94.6283	8.44853	10.7389	8.24555	144.772	96.7035	0	7.27419	25.9093	19.1291	69.1873	92.1147	238.844	12.3381	7.78184	7.95537	266.179	108.739	237.798	11.6302	15.4459	23.9849	2749.52
TRINITY_DN172602_c0_g1_i1	212	WP_068456317.1	CoA transferase	General function prediction	Oleiphilus	Oleiphilus	0	0	0	0	0	0	0	0	0	0	0	0	0	0	0	0	0	0	0	223.513	0	0	0	0	0	0	0	0	0	0	0	0	36.6419	0	0	0	260.155
TRINITY_DN326520_c0_g1_i1	219	WP_068456317.1	CoA transferase	General function prediction	Oleiphilus	Oleiphilus	0	0	0	0	0	0	0	0	0	0	0	0	0	0	0	0	0	0	0	0	0	73.2401	0	0	0	0	137.417	0	0	0	0	0	0	0	0	0	210.657
TRINITY_DN76628_c0_g1_i1	288	WP_068456341.1	hypothetical protein	Unknown function	Oleiphilus	Oleiphilus	0	0	0	0	0	30.5285	0	0	0	0	0	0	0	133.332	0	0	0	0	0	0	0	0	0	4.33948	0	125.378	0	0	0	3.24844	27.1725	0	0	0	0	0	323.999
TRINITY_DN433775_c0_g1_i1	340	WP_068456344.1	NADP-dependent isocitrate dehydrogenase	Precursor metabolite and energy production and conversion	Oleiphilus sp. HI0080	Oleiphilus	0	0	0	0	0	0	0	0	0	0	0	0	0	0	0	0	0	0	25.037	0	0	0	2.03672	0	0	0	0	0	0	2.75162	0	0	0	0	6.67808	0	36.5034
TRINITY_DN433775_c0_g2_i1	528	WP_068456344.1	NADP-dependent isocitrate dehydrogenase	Precursor metabolite and energy production and conversion	Oleiphilus sp. HI0080	Oleiphilus	0	212.624	0	0	0	0	0	0	0	1.12948	0	0	0	14.5453	52.6908	0	2.98981	1.53042	16.1223	0	0	0	0	0	0	51.2911	0	3.92576	0	2.65782	0	0	0	0	6.45042	1.6694	367.627
TRINITY_DN433775_c0_g2_i2	814	WP_068456344.1	NADP-dependent isocitrate dehydrogenase	Precursor metabolite and energy production and conversion	Oleiphilus sp. HI0080	Oleiphilus	24.0891	68.9592	0	0	0	0	0	41.2465	0	3.66316	0	0	18.3692	47.1739	34.1778	9.15431	1.93933	1.98542	41.8308	0	0	1.31364	11.9101	1.53534	49.978	11.09	0	4.45627	3.74752	2.29865	9.61384	0	0	5.60081	25.1043	4.33143	423.569
TRINITY_DN435277_c1_g1_i1	779	WP_068456353.1	methyl-accepting chemotaxis protein	Cell motility	Oleiphilus sp. HI0080	Oleiphilus	0	0	0	0	0	0	0	0	0	0	0	0	0	9.85868	95.2357	1.59427	0	2.07462	0	0	0	1.37267	0	0	26.1118	0	0	2.66085	0	6.60531	90.4121	0	0	11.7049	0	1.13151	248.762
TRINITY_DN730905_c0_g1_i1	302	WP_068456356.1	sterol desaturase family protein	Lipid metabolism and transport	Oleiphilus sp. HI0080	Oleiphilus	0	0	0	0	0	0	0	0	0	0	0	0	0	0	0	8.22473	0	0	0	0	0	0	0	0	0	0	0	0	0	0	0	79.3937	0	0	0	0	87.6185
TRINITY_DN125108_c0_g1_i1	245	WP_068456368.1	ADP-glyceromanno-heptose 6-epimerase	Cell wall/ membrane and envelope biogenesis	Oleiphilus sp. HI0080	Oleiphilus	0	0	0	0	0	0	0	0	0	0	5.45821	0	0	0	0	2.53456	3.22167	6.59644	0	0	0	0	0	0	0	0	0	0	0	0	0	685.055	0	55.8252	0	53.966	812.657
TRINITY_DN125108_c0_g2_i1	245	WP_068456368.1	ADP-glyceromanno-heptose 6-epimerase	Cell wall/ membrane and envelope biogenesis	Oleiphilus sp. HI0080	Oleiphilus	0	0	0	0	0	0	0	0	0	0	0	0	0	0	0	0	3.22167	0	0	0	0	0	0	0	0	0	0	0	0	0	0	0	0	55.8252	0	3.59774	62.6446
TRINITY_DN747716_c0_g1_i1	257	WP_068456371.1	trimeric intracellular cation channel family protein	Transport	Oleiphilus	Oleiphilus	0	0	0	0	0	0	0	0	0	0	0	0	0	0	0	0	0	0	0	0	0	8.32145	0	0	0	0	0	0	0	0	0	0	0	0	0	27.438	35.7594
TRINITY_DN164933_c0_g1_i1	209	WP_068456385.1	peptidylprolyl isomerase	Posttranslational modification/ protein turnover/ chaperones	Oleiphilus	Oleiphilus	1548.04	0	0	0	0	0	0	0	0	0	0	0	0	0	0	0	0	0	0	0	0	0	0	11.9595	0	86.385	95.9949	0	0	0	0	0	148.671	0	0	0	1891.05
TRINITY_DN164933_c0_g2_i1	209	WP_068456385.1	peptidylprolyl isomerase	Posttranslational modification/ protein turnover/ chaperones	Oleiphilus	Oleiphilus	46.9103	0	0	0	0	0	0	0	0	0	0	0	0	0	0	0	0	0	0	0	0	0	0	0	0	0	0	0	0	0	0	0	148.671	0	0	0	195.582
TRINITY_DN477703_c1_g1_i1	2546	WP_068456392.1	adenosylcobalamin-dependent ribonucleoside-diphosphate reductase	Nucleoside and nucleotide metabolism and transport	Oleiphilus sp. HI0080	Oleiphilus	7.70169	4.40949	0	0	0.975811	0	12.1059	9.89041	18.7751	1.87388	0.70032	0.499861	26.4283	63.3457	14.5696	4.14629	3.41021	9.83896	0	14.8891	4.02241	4.19995	6.52775	0.490876	3.99471	28.3652	21.6705	3.05303	0.89861	1.8373	15.3686	87.8965	21.3576	8.5057	0	0.692416	402.442
TRINITY_DN477703_c1_g1_i2	1499	WP_068456392.1	adenosylcobalamin-dependent ribonucleoside-diphosphate reductase	Nucleoside and nucleotide metabolism and transport	Oleiphilus sp. HI0080	Oleiphilus	0	0	0	0	0.331476	0	0	0	15.9444	5.56977	0.594735	0	4.9875	30.7401	0	2.07127	1.05311	3.23441	0	6.32218	6.83193	0	7.85341	1.2506	0	6.02217	0	1.03709	0	2.49647	36.5441	58.6493	15.5465	3.0414	0	0.588022	210.71
TRINITY_DN477703_c1_g1_i3	2252	WP_068456392.1	adenosylcobalamin-dependent ribonucleoside-diphosphate reductase	Nucleoside and nucleotide metabolism and transport	Oleiphilus sp. HI0080	Oleiphilus	0	0	0	0	0	0	6.84314	0	21.2262	4.50185	0.593811	0	16.5992	40.9231	8.23586	2.20592	1.40197	4.30585	0	16.8329	13.6426	0	7.37996	0.27748	0	12.0256	4.45447	3.2215	0	2.07716	38.2248	70.9796	17.2471	5.56723	0	0	298.767
TRINITY_DN477703_c1_g1_i4	419	WP_068456392.1	adenosylcobalamin-dependent ribonucleoside-diphosphate reductase	Nucleoside and nucleotide metabolism and transport	Oleiphilus sp. HI0080	Oleiphilus	0	0	0	0	0	0	0	0	0	0	0	0	35.6862	0	0	2.96404	0	0	0	0	0	0	0	0	0	0	23.9414	0	0	0	0	19.0747	0	0	0	0	81.6664
TRINITY_DN477703_c1_g2_i1	205	WP_068456392.1	adenosylcobalamin-dependent ribonucleoside-diphosphate reductase	Nucleoside and nucleotide metabolism and transport	Oleiphilus sp. HI0080	Oleiphilus	0	0	0	0	0	0	0	0	0	0	1.0872	0	0	149.852	45.237	3.02911	0	3.94178	0	46.229	0	0	10.1339	3.04822	0	0	0	0	0	2.28183	38.174	0	0	0	0	0	303.014
TRINITY_DN477703_c0_g1_i1	356	WP_068456395.1	NrdJb	Nucleoside and nucleotide metabolism and transport	Oleiphilus	Oleiphilus	27.54	0	0	0	0	0	0	0	0	0	0	0	0	0	0	0	0	0	0	0	0	0	0	0	228.551	0	0	0	0	2.62795	43.9644	0	0	0	0	0	302.684
TRINITY_DN477703_c0_g2_i1	201	WP_068456395.1	NrdJb	Nucleoside and nucleotide metabolism and transport	Oleiphilus	Oleiphilus	0	0	0	0	2.47206	0	0	0	0	0	0	0	0	0	0	0	0	0	0	0	0	0	0	0	0	0	0	7.73434	0	6.98173	0	0	0	0	0	0	17.1881
TRINITY_DN477703_c0_g3_i1	557	WP_068456395.1	NrdJb	Nucleoside and nucleotide metabolism and transport	Oleiphilus	Oleiphilus	316.834	0	0	0	0	0	0	0	0	0	0	0	0	0	0	0	0	0	30.5658	0	0	0	0	0	73.0379	0	0	9.30342	2.73831	1.67963	70.2484	0	0	0	4.07639	0	508.484
TRINITY_DN477703_c0_g3_i2	520	WP_068456395.1	NrdJb	Nucleoside and nucleotide metabolism and transport	Oleiphilus	Oleiphilus	94.2717	0	0	0	0	0	0	0	0	0	0	0	0	0	0	0	6.07161	0	49.111	0	0	0	0	0	58.6761	0	0	0.99654	0	0.899569	30.0987	0	0	0	0	0	240.125
TRINITY_DN182003_c0_g1_i1	245	WP_068456401.1	ATP-dependent helicase	DNA replication/ modification/ recombination and repair	Oleiphilus	Oleiphilus	0	0	0	0	6.08428	0	0	0	0	0	6.36791	0	61.0307	31.3466	0	0	3.22167	0	0	0	0	0	0	0	0	0	0	0	0	0	0	0	0	0	0	0	108.051
TRINITY_DN228607_c0_g1_i1	299	WP_068456401.1	ATP-dependent helicase	DNA replication/ modification/ recombination and repair	Oleiphilus	Oleiphilus	0	0	0	0	0	0	0	0	0	0	0	0	0	0	0	0	5.27966	2.70256	0	0	0	0	0	0	0	0	0	3.46622	0	0	0	0	0	0	7.5938	0	19.0422
TRINITY_DN228607_c0_g2_i1	299	WP_068456401.1	ATP-dependent helicase	DNA replication/ modification/ recombination and repair	Oleiphilus	Oleiphilus	0	0	0	0	0	0	0	0	0	0	0	0	0	0	0	0	0	8.10767	0	0	0	0	0	0	0	0	0	3.46622	0	0	0	0	0	0	11.3907	0	22.9646
TRINITY_DN574015_c0_g1_i1	343	WP_068456401.1	ATP-dependent helicase	DNA replication/ modification/ recombination and repair	Oleiphilus	Oleiphilus	0	0	0	0	1.44864	0	44.9293	0	0	0	0	0	0	67.1712	0	1.8104	0	0	0	0	0	0	0	0	0	0	29.2463	0	0	0	91.2614	0	0	0	16.5492	0	252.416
TRINITY_DN700185_c0_g1_i1	259	WP_068456401.1	ATP-dependent helicase	DNA replication/ modification/ recombination and repair	Oleiphilus	Oleiphilus	0	0	0	0	3.83694	0	0	0	0	0	0	0	0	0	0	0	0	0	0	0	0	0	0	0	0	0	0	4.00155	0	5.41825	0	0	0	0	0	0	13.2567
TRINITY_DN814404_c0_g1_i1	202	WP_068456401.1	ATP-dependent helicase	DNA replication/ modification/ recombination and repair	Oleiphilus	Oleiphilus	0	0	0	0	0	0	0	0	0	0	0	0	0	0	0	0	3.90747	0	0	0	0	0	0	0	0	0	0	5.1307	0	0	0	0	0	0	0	0	9.03817
TRINITY_DN631747_c0_g1_i1	346	WP_068456404.1	ankyrin repeat domain-containing protein	General function prediction	Oleiphilus	Oleiphilus	0	0	0	0	0	0	0	0	0	0	0	0	0	0	294.825	0	0	4.67089	0	0	0	0	0	0	0	0	0	0	0	1.35195	0	23.0991	0	0	0	0	323.947
TRINITY_DN631747_c0_g2_i1	347	WP_068456404.1	ankyrin repeat domain-containing protein	General function prediction	Oleiphilus	Oleiphilus	0	0	0	0	0	0	0	0	0	0	0	0	0	0	0	0	0	0	0	0	0	0	0	0	0	0	0	0	0	4.04417	0	0	0	9.85387	0	0	13.898
TRINITY_DN644718_c0_g1_i1	378	WP_068456404.1	ankyrin repeat domain-containing protein	General function prediction	Oleiphilus	Oleiphilus	0	0	0	0	0	0	0	0	0	0	0.589622	0	0	0	0	0	0	0	0	0	0	0	0	0	0	0	53.0765	0	0	0	0	0	0	9.04575	0	0	62.7119
TRINITY_DN690407_c0_g1_i1	524	WP_068456412.1	MOSC domain-containing protein	Transport	Oleiphilus	Oleiphilus	0	0	0	0	0	0	0	0	0	0	0	0	14.2677	0	0	2.3701	0	0	0	0	0	0	2.64308	0	0	0	0	0	0	0.892702	0	0	14.8246	21.7512	0	0	56.7494
TRINITY_DN342436_c0_g1_i1	265	WP_068456439.1	response regulator transcription factor	Regulation	Oleiphilus	Oleiphilus	0	0	0	0	0	0	0	0	0	0	0	0	0	0	0	4.68654	0	0	0	0	0	0	0	0	0	0	0	0	0	0	0	0	0	30.107	0	0	34.7935
TRINITY_DN342436_c0_g2_i1	258	WP_068456439.1	response regulator transcription factor	Regulation	Oleiphilus	Oleiphilus	0	0	0	0	0	0	0	0	0	0	0	0	0	0	0	0	0	0	0	0	0	0	0	0	0	0	0	0	0	0	0	0	0	22.0885	8.80057	0	30.889
TRINITY_DN381347_c0_g1_i1	617	WP_068456442.1	acetate--CoA ligase	Precursor metabolite and energy production and conversion	Oleiphilus	Oleiphilus	0	0	0	0	0	0	0	0	0	0	2.88982	4.12527	0	0	0	3.01929	0	0	27.5934	0	0	0	12.3458	8.10224	0	0	0	0	2.47203	11.3722	0	0	0	3.69454	0	0	75.6146
TRINITY_DN410463_c0_g1_i1	1432	WP_068456442.1	acetate--CoA ligase	Precursor metabolite and energy production and conversion	Oleiphilus	Oleiphilus	0	0	0	0	1.38794	0	0	0	0	7.49619	0.466921	8.88719	0	96.5352	0	1.30091	0	3.38574	17.8336	39.7079	14.3032	0	34.3341	2.61823	0	0	7.00521	2.17123	3.19534	3.91991	0	0	0	0	15.8558	25.8524	286.257
TRINITY_DN18090_c0_g1_i1	387	WP_068456456.1	DUF1244 domain-containing protein	Unknown function	Oleiphilus	Oleiphilus	0	0	0	0	0	0	0	0	0	0	2.87955	0	0	79.3789	0	9.6274	0	0	0	0	158.776	0	0	0	0	0	0	0	0	0	0	0	0	2.94513	0	0	253.607
TRINITY_DN355208_c0_g1_i1	596	WP_068456463.1	protein-methionine-sulfoxide reductase catalytic subunit MsrP	Redox homeostasis and oxidative stress	Oleiphilus sp. HI0080	Oleiphilus	0	0	0	0	0	0	0	70.4166	0	0	0	0	0	0	0	0	5.29738	2.71162	14.2828	143.108	0	0	4.64756	3.1454	0	0	16.8313	0	12.7956	4.70915	0	0	0	3.82471	20.953	0	302.723
TRINITY_DN387668_c0_g1_i1	555	WP_068456467.1	CDP-diacylglycerol--serine O-phosphatidyltransferase	Lipid metabolism and transport	Oleiphilus sp. HI0080	Oleiphilus	0	0	0	0	0	0	0	0	0	0	2.40948	0	0	55.3507	16.7091	0	0	0	0	0	0	36.6069	32.4408	0	36.6506	0	0	1.86739	0	0	0	0	13.9965	0	0	0	196.031
TRINITY_DN413421_c0_g1_i1	274	WP_068456467.1	CDP-diacylglycerol--serine O-phosphatidyltransferase	Lipid metabolism and transport	Oleiphilus sp. HI0080	Oleiphilus	0	0	898.306	0	0	4.01104	0	0	0	2.17651	0	0	54.5713	0	33.8452	2.2663	17.2841	0	0	0	0	0	73.2923	29.6478	0	0	91.528	0	5.56657	13.6577	428.412	0	0	0	4.14333	0	1658.71
TRINITY_DN281742_c0_g1_i1	262	WP_068456474.1	tRNA (adenosine(37)-N6)-threonylcarbamoyltransferase complex dimerization subunit type 1 TsaB	Translation/ ribosomal structure and biogenesis	Oleiphilus sp. HI0080	Oleiphilus	0	0	0	0	0	0	0	0	0	0	0	0	0	0	0	0	3.01263	0	0	0	0	0	0	26.2356	0	0	0	0	0	0	0	91.5149	0	0	0	0	120.763
TRINITY_DN281742_c0_g2_i1	298	WP_068456474.1	tRNA (adenosine(37)-N6)-threonylcarbamoyltransferase complex dimerization subunit type 1 TsaB	Translation/ ribosomal structure and biogenesis	Oleiphilus sp. HI0080	Oleiphilus	0	0	0	0	0	0	0	0	0	30.0183	0	0	0	154.629	0	0	2.64869	0	0	0	0	0	0	2.09693	0	0	33.6626	0	0	3.13943	0	26.8198	0	0	0	0	253.015
TRINITY_DN633317_c0_g1_i1	241	WP_068456477.1	adenylate kinase	Nucleoside and nucleotide metabolism and transport	Oleiphilus	Oleiphilus	0	0	0	0	0	0	0	0	0	0	0	0	0	0	0	0	0	0	0	235.94	0	0	0	0	0	0	0	0	0	0	0	0	0	0	0	0	235.94
TRINITY_DN474936_c0_g3_i1	2211	WP_068456495.1	UDP-N-acetylglucosamine 1-carboxyvinyltransferase	Cell wall/ membrane and envelope biogenesis	Oleiphilus	Oleiphilus	0	25.388	0	0	0	0	0	0	27.0248	0.269726	1.00804	1.15119	27.0512	10.4205	25.1657	1.68512	0.356992	1.4619	0	17.1451	4.63187	0	0	0.282626	64.3996	0	6.80561	0	1.03476	0.634703	0	3.61479	7.02676	0	4.6212	3.18931	234.369
TRINITY_DN474936_c0_g3_i3	2095	WP_068456495.1	UDP-N-acetylglucosamine 1-carboxyvinyltransferase	Cell wall/ membrane and envelope biogenesis	Oleiphilus	Oleiphilus	0	32.1525	0	0.892014	0	0	0	0	0	1.13864	0.744696	1.21494	17.8431	10.9975	26.5592	1.18562	0	1.92855	0	13.5708	19.5534	0	0	0.596549	24.2733	4.30894	7.18243	0	1.45608	1.11641	0	11.4448	7.41583	0	2.16759	5.46959	193.212
TRINITY_DN210790_c0_g1_i1	342	WP_068456498.1	response regulator	Regulation	Oleiphilus	Oleiphilus	0	0	0	0	0	0	0	0	0	0	1.30337	0	0	112.279	0	3.63139	2.30792	0	0	0	0	0	0	0	0	0	14.6659	0	0	0	0	0	0	9.99793	0	0	144.186
TRINITY_DN210790_c0_g2_i1	279	WP_068456498.1	response regulator	Regulation	Oleiphilus	Oleiphilus	0	0	0	0	0	0	0	0	0	0	0	0	0	0	0	0	8.4872	0	0	0	0	0	0	0	0	0	0	0	0	0	28.049	0	0	4.08518	0	0	40.6214
TRINITY_DN420644_c0_g1_i1	285	WP_068456498.1	response regulator	Regulation	Oleiphilus	Oleiphilus	0	0	0	0	0	0	0	0	0	0	7.03822	0	0	0	0	0	0	0	0	0	0	0	9.7191	0	0	0	0	0	0	0	0	0	0	0	0	0	16.7573
TRINITY_DN420644_c0_g1_i2	311	WP_068456498.1	response regulator	Regulation	Oleiphilus	Oleiphilus	0	0	0	0	0	0	0	0	0	0	2.14994	0	24.0394	0	0	0	0	0	0	0	0	0	8.90657	0	0	0	0	0	0	0	0	0	0	0	0	0	35.0959
TRINITY_DN420644_c0_g2_i1	231	WP_068456498.1	response regulator	Regulation	Oleiphilus	Oleiphilus	0	0	0	0	0	0	0	0	0	0	0	0	129.459	0	0	0	0	0	0	0	0	0	0	0	0	0	0	0	0	0	0	0	0	0	0	0	129.459
TRINITY_DN380255_c0_g1_i1	209	WP_068456504.1	outer membrane beta-barrel protein	Cell wall/ membrane and envelope biogenesis	Oleiphilus	Oleiphilus	0	0	0	0	0	0	0	0	0	5.70682	1.0664	0	0	0	0	0	0	0	0	0	0	0	0	0	0	0	0	7.43829	0	2.23816	0	0	0	0	0	0	16.4497
TRINITY_DN380255_c0_g2_i1	209	WP_068456504.1	outer membrane beta-barrel protein	Cell wall/ membrane and envelope biogenesis	Oleiphilus	Oleiphilus	0	53.7156	0	0	0	0	0	0	0	2.85341	1.0664	0	0	0	0	0	0	0	0	0	0	15.3489	0	0	0	0	0	0	0	0	0	0	0	0	0	0	72.9843
TRINITY_DN380255_c0_g3_i1	495	WP_068456504.1	outer membrane beta-barrel protein	Cell wall/ membrane and envelope biogenesis	Oleiphilus	Oleiphilus	0	68.0398	0	0	0	0	0	0	0	9.63819	0.450257	0	0	0	0	0	0	0	0	0	0	0	1.39896	0	41.0931	18.2368	0	0	0	0	0	0	0	0	0	0	138.857
TRINITY_DN380255_c0_g3_i2	473	WP_068456504.1	outer membrane beta-barrel protein	Cell wall/ membrane and envelope biogenesis	Oleiphilus	Oleiphilus	0	23.7348	32.5232	0.987722	0	4.64704	65.1617	26.6184	0	3.78243	0.942397	5.38117	0	0	19.6059	5.25131	0	0	0	0	0	4.52138	5.85612	2.64222	43.0044	0	10.6041	3.28668	0	0.988955	0	0	0	24.0965	0	1.86352	285.5
TRINITY_DN756077_c0_g1_i1	290	WP_068456504.1	outer membrane beta-barrel protein	Cell wall/ membrane and envelope biogenesis	Oleiphilus	Oleiphilus	0	0	0	0	0	0	0	0	0	0	0	0	0	0	0	0	0	0	0	0	0	0	0	0	0	31.1284	0	7.14759	0	6.45208	0	0	107.146	0	0	0	151.874
TRINITY_DN484683_c0_g4_i1	2050	WP_068456507.1	bifunctional 23S rRNA (guanine(2069)-N(7))-methyltransferase RlmK/23S rRNA (guanine(2445)-N(2))-methyltransferase RlmL	Translation/ ribosomal structure and biogenesis	Oleiphilus	Oleiphilus	4.78256	16.4291	112.562	0.227899	3.63573	3.75277	0	0	11.6589	6.39999	1.0872	0	29.1757	67.4334	76.9028	6.66404	3.08023	5.51849	12.4574	27.7374	39.9651	8.86742	7.43156	9.44948	203.411	61.6494	22.0203	4.29727	0	5.24822	41.9914	15.5947	56.8396	10.5637	19.9365	1.28992	898.061
TRINITY_DN629188_c0_g1_i1	343	WP_068456510.1	AraC family transcriptional regulator	Regulation	Oleiphilus	Oleiphilus	0	0	0	0	4.34592	0	0	0	0	3.47734	0	0	0	0	0	10.8624	0	0	0	0	0	62.3502	8.07564	0	0	0	0	0	0	0	0	0	0	19.9376	6.61967	0	115.669
TRINITY_DN629642_c0_g1_i1	285	WP_068456510.1	AraC family transcriptional regulator	Regulation	Oleiphilus	Oleiphilus	0	0	0	0	0	0	0	0	0	0	1.56405	0	0	0	0	0	0	0	0	0	0	0	0	0	0	0	0	0	0	0	0	0	0	0	23.9005	0	25.4645
TRINITY_DN439996_c0_g1_i2	571	WP_068456515.1	acyl-CoA-binding protein	Lipid metabolism and transport	Oleiphilus	Oleiphilus	171.703	0	0	0	0	7.69895	0	7.34997	0	3.13326	0.390327	0	52.3731	0	0	8.70007	2.76466	0	119.266	0	35.8706	18.7269	10.9148	4.37748	17.8118	15.8095	0	0	1.33559	4.09611	13.7052	69.9851	27.2087	19.9608	0	0	613.182
TRINITY_DN425728_c0_g1_i1	668	WP_068456517.1	DUF4442 domain-containing protein	Unknown function	Oleiphilus	Oleiphilus	0	0	92.1167	0	8.18221	0	0	0	0	2.67828	0.333648	1.90516	44.768	0	0	6.50714	4.7264	2.41935	12.7434	113.496	0	0	10.3666	3.74183	0	27.0277	0	0.775749	6.84989	3.50132	0	0	11.6289	0	5.09853	2.63906	361.506
TRINITY_DN425728_c0_g1_i2	750	WP_068456517.1	DUF4442 domain-containing protein	Unknown function	Oleiphilus	Oleiphilus	0	0	102.557	0	9.93766	0	0	0	0	3.1806	0.297169	1.69686	99.6835	0	0	6.62365	4.20965	0	34.0503	75.8155	13.6548	0	8.30983	6.66544	0	72.2179	0	1.38187	9.15145	6.23701	0	21.3128	31.0723	0	1.5137	2.35052	511.919
TRINITY_DN440610_c0_g1_i1	418	WP_068456534.1	phosphatidylserine decarboxylase	Lipid metabolism and transport	Oleiphilus	Oleiphilus	0	0	0	0	9.50972	0	0	0	0	0	0	0	0	0	0	2.97113	0	0	0	0	49.0003	40.9304	19.88	7.4747	0	0	0	9.91771	0	2.23816	0	0	204.423	0	0	4.21744	350.563
TRINITY_DN581672_c0_g1_i1	207	WP_068456534.1	phosphatidylserine decarboxylase	Lipid metabolism and transport	Oleiphilus	Oleiphilus	0	0	594.531	0	0	0	0	0	0	20.1669	0	0	0	0	0	0	0	0	0	0	0	72.3202	0	0	0	0	0	0	0	0	113.415	0	0	0	5.48441	0	805.918
TRINITY_DN748486_c0_g1_i1	316	WP_068456534.1	phosphatidylserine decarboxylase	Lipid metabolism and transport	Oleiphilus	Oleiphilus	0	0	0	0	0	0	0	0	0	0	0	0	0	97.2141	0	0	0	0	0	0	0	0	0	0	0	0	63.4903	0	0	0	0	0	0	0	0	0	160.704
TRINITY_DN422204_c0_g1_i1	301	WP_068456541.1	elongation factor P	Translation/ ribosomal structure and biogenesis	Oleiphilus	Oleiphilus	0	0	0	0	0	0	0	0	0	0	0	0	0	0	0	2.06301	0	0	0	0	0	0	2.30062	4.15206	0	89.9725	16.6636	0	0	6.21629	0	0	0	0	0	0	121.368
TRINITY_DN422204_c0_g1_i2	417	WP_068456541.1	elongation factor P	Translation/ ribosomal structure and biogenesis	Oleiphilus	Oleiphilus	0	0	0	0	0	0	0	0	0	0	1.60343	12.2076	0	18.4171	0	4.46739	1.89283	0	0	0	0	7.69285	1.66064	4.49558	97.559	216.481	24.0563	2.48537	0	4.48706	0	19.1662	0	0	32.6697	2.11378	451.455
TRINITY_DN422204_c0_g1_i3	465	WP_068456541.1	elongation factor P	Translation/ ribosomal structure and biogenesis	Oleiphilus	Oleiphilus	0	0	0	0	0	0	0	0	0	1.2825	0	10.9475	0	0	0	0	1.69744	0	18.3066	0	0	0	1.48922	6.7192	0	97.0671	21.573	3.34323	0	6.03582	0	0	0	0	7.32435	0	175.786
TRINITY_DN783582_c0_g1_i1	441	WP_068456541.1	elongation factor P	Translation/ ribosomal structure and biogenesis	Oleiphilus	Oleiphilus	0	0	0	0	0	0	0	19.0333	189.688	0	2.02156	0	0	0	0	0	3.57963	3.66469	0	0	0	0	0	0	0	0	11.3735	0	0	0	0	0	0	2.5845	0	0	231.945
TRINITY_DN444577_c0_g1_i1	958	WP_068456544.1	S-(hydroxymethyl)glutathione dehydrogenase/class III alcohol dehydrogenase	Carbon compound and carbohydrate metabolism/ transport and storage	Oleiphilus	Oleiphilus	0	0	0	0	0	0	0	0	0	0	0.465296	0	54.6282	48.0996	77.4411	0	4.94348	0	0	0	0	0	18.0711	11.7411	0	0	10.4713	7.57287	0	6.83597	49.0125	0	48.6519	0	21.3308	3.68036	362.946
TRINITY_DN748560_c0_g1_i1	223	WP_068456552.1	methyltransferase	General function prediction	Oleiphilus	Oleiphilus	0	0	0	0	0	0	0	0	0	0	0	0	0	0	249.513	0	0	0	0	0	0	0	0	0	0	0	0	0	0	0	0	0	0	0	0	0	249.513
TRINITY_DN505654_c2_g1_i1	533	WP_068456556.1	ubiquinol-cytochrome c reductase iron-sulfur subunit	Precursor metabolite and energy production and conversion	Oleiphilus	Oleiphilus	275.917	21.063	0	0	0	0	0	0	0	0	0	0	126.241	14.4088	0	0	0	0	63.8843	0	0	4.01241	0	7.03436	114.49	118.557	18.8208	0	8.58485	10.5315	0	0	58.297	6.41518	0	0	848.257
TRINITY_DN505654_c2_g1_i2	1022	WP_068456556.1	ubiquinol-cytochrome c reductase iron-sulfur subunit	Precursor metabolite and energy production and conversion	Oleiphilus	Oleiphilus	182.271	32.9547	0	0	0.486187	0	0	0	23.3862	1.16705	0.436159	0	58.5226	15.0292	18.1479	1.2152	0	1.58134	58.3053	0	0	3.13886	0	5.5029	99.516	26.4987	19.631	0	5.22343	2.74624	0	0	15.2017	3.34569	1.11084	0	575.418
TRINITY_DN479646_c0_g1_i2	292	WP_068456560.1	30S ribosomal protein S9	Translation/ ribosomal structure and biogenesis	Oleiphilus	Oleiphilus	67.1524	0	0	0	1.70165	0	0	0	0	4.08468	0.763277	0	51.2073	0	317.588	2.1266	8.10934	0	0	0	0	0	0	0	104.492	0	17.1772	5.32398	0	8.00986	187.602	0	0	3.9033	0	33.2051	812.446
TRINITY_DN614183_c0_g1_i1	264	WP_068456560.1	30S ribosomal protein S9	Translation/ ribosomal structure and biogenesis	Oleiphilus	Oleiphilus	0	0	0	0	0	0	0	0	0	0	0	0	0	0	351.272	18.8172	0	0	0	0	0	0	0	0	77.0495	102.582	0	0	0	0	59.2854	121.095	0	0	0	20.0329	750.134
TRINITY_DN479646_c0_g1_i1	1130	WP_068456564.1	50S ribosomal protein L13	Translation/ ribosomal structure and biogenesis	Oleiphilus	Oleiphilus	303.672	0	285.888	0	11.8724	14.5888	0	129.99	391.295	22.1657	9.66458	4.50494	436.667	720.416	574.469	32.4222	49.5938	18.5926	346.53	360.627	371.579	68.1328	96.8255	42.0277	540.028	718.984	390.606	33.0181	49.2666	43.8799	491.701	749.72	687.441	49.4234	45.21	81.1242	8171.93
TRINITY_DN63288_c0_g1_i1	373	WP_068456577.1	cytochrome P450	Lipid metabolism and transport	Oleiphilus	Oleiphilus	0	0	0	0	0	0	0	0	0	0	0	0	0	0	0	0	0	0	0	0	0	0	0	0	0	0	53.788	0	28.6238	0	0	0	0	0	0	16.5419	98.9537
TRINITY_DN486393_c1_g1_i1	821	WP_068456580.1	recombinase RecA	DNA replication/ modification/ recombination and repair	Oleiphilus	Oleiphilus	0	0	0	0	0.605217	0	0	0	29.1117	0	1.62882	0	27.3189	0	0	6.80719	5.7684	4.92122	0	34.6295	0	3.90733	1.68693	1.52225	0	65.9725	24.4372	4.41828	2.78668	10.2557	28.5956	0	37.8469	0	4.14838	6.44174	302.81
TRINITY_DN486393_c1_g1_i3	1199	WP_068456580.1	recombinase RecA	DNA replication/ modification/ recombination and repair	Oleiphilus	Oleiphilus	0	0	0	0.389652	3.72973	0.916619	0	0	0	0	1.85886	0	24.9417	0	15.4689	4.66114	3.94984	4.71764	0	7.90404	0	6.24282	1.73266	2.08469	0	15.0579	25.0996	2.16097	1.27209	9.36332	19.5805	0	6.4788	0	6.62795	5.14605	169.385
TRINITY_DN106956_c0_g1_i1	249	WP_068456583.1	hypothetical protein	Unknown function	Oleiphilus	Oleiphilus	0	0	0	0	0	0	0	0	0	9.58013	0	0	0	0	0	0	0	0	0	0	0	0	0	35.1341	0	0	0	0	0	3.75724	0	0	0	0	0	0	48.4715
TRINITY_DN383079_c0_g1_i1	494	WP_068456583.1	hypothetical protein	Unknown function	Oleiphilus	Oleiphilus	0	0	0	0	0	0	0	0	0	0	0	0	30.2683	0	0	5.02807	1.59779	0	0	0	0	0	1.40179	0	0	73.095	0	0	10.8064	7.57532	0	0	0	4.61443	0	0	134.387
TRINITY_DN383079_c0_g2_i1	299	WP_068456583.1	hypothetical protein	Unknown function	Oleiphilus	Oleiphilus	0	0	0	0	0	0	0	0	0	0	0	0	50.0084	0	0	2.07681	5.27966	0	0	0	0	0	4.63201	0	0	0	0	0	0	0	0	0	0	22.8715	0	0	84.8685
TRINITY_DN65853_c0_g1_i1	334	WP_068456603.1	DUF58 domain-containing protein	Unknown function	Oleiphilus	Oleiphilus	0	0	0	0	0	0	0	0	0	0	3.33648	0	0	183.95	166.591	0	0	0	0	0	0	0	0	0	0	0	0	0	0	0	0	0	0	0	0	10.5562	364.434
TRINITY_DN773917_c0_g1_i1	463	WP_068456603.1	DUF58 domain-containing protein	Unknown function	Oleiphilus	Oleiphilus	0	0	0	0	0	0	0	0	0	0	0	0	0	0	40.0586	0	0	0	0	0	0	0	0	0	0	0	0	1.11922	0	8.08252	0	0	0	0	0	0	49.2604
TRINITY_DN727730_c0_g1_i1	340	WP_068456611.1	HD-GYP domain-containing protein	General function prediction	Oleiphilus sp. HI0080	Oleiphilus	0	0	0	0	0	0	0	0	140.592	0	0	0	0	0	0	0	0	0	0	111.493	0	0	0	0	0	0	0	0	0	0	0	0	45.6946	0	0	0	297.78
TRINITY_DN443716_c0_g1_i1	226	WP_068456619.1	Fe(3+) ABC transporter substrate-binding protein	Metal homeostasis	Oleiphilus	Oleiphilus	86.7633	0	68.0686	2.06722	2.1986	0	0	0	0	5.27755	1.97236	5.63118	0	0	0	0	0	7.15101	0	0	0	113.555	6.12819	2.76498	0	39.9435	0	4.58585	3.37443	18.6282	34.6268	0	0	0	5.02333	11.7006	419.46
TRINITY_DN443716_c0_g2_i1	1046	WP_068456619.1	Fe(3+) ABC transporter substrate-binding protein	Metal homeostasis	Oleiphilus	Oleiphilus	0	0	0	14.7393	14.2509	4.20278	0	48.1472	11.4248	34.2082	11.293	8.51675	0	36.7109	53.1945	14.2478	30.1839	30.1286	8.13822	36.2407	29.3721	13.2897	17.2128	30.4676	0	17.2605	38.3612	62.9173	22.6016	57.2422	37.4076	22.9225	0	43.5856	51.0113	65.7292	865.009
TRINITY_DN443716_c0_g2_i2	1040	WP_068456619.1	Fe(3+) ABC transporter substrate-binding protein	Metal homeostasis	Oleiphilus	Oleiphilus	0	0	0	17.0705	13.3776	11.6243	0	24.2125	22.9814	32.1119	16.7158	14.6844	0	36.9226	71.3352	22.6892	39.4655	28.7484	8.18517	45.5622	9.84718	15.4227	19.9756	38.4545	0	17.3601	14.4685	59.7924	43.2641	38.6815	22.574	23.0547	0	65.7556	56.7637	50.0051	881.106
TRINITY_DN594781_c0_g1_i1	213	WP_068456619.1	Fe(3+) ABC transporter substrate-binding protein	Metal homeostasis	Oleiphilus	Oleiphilus	0	0	0	0	0	0	0	0	0	11.1993	2.09274	0	0	0	0	0	0	0	0	0	0	0	0	0	0	0	0	0	0	0	0	0	0	0	0	0	13.292
TRINITY_DN357013_c0_g1_i1	272	WP_068456626.1	EF-P beta-lysylation protein EpmB	Translation/ ribosomal structure and biogenesis	Oleiphilus sp. HI0080	Oleiphilus	0	0	0	0	0	0	0	0	0	0	0	0	0	0	0	0	0	0	0	0	0	0	0	0	0	0	0	0	0	0	0	352.602	371.269	0	0	0	723.87
TRINITY_DN398537_c0_g3_i1	288	WP_068456627.1	VacB/RNase II family 3-5 exoribonuclease	Transcription and RNA metabolism	Oleiphilus	Oleiphilus	0	77.9622	0	0	0	0	0	29.1447	0	4.14141	1.54776	4.41891	51.9185	79.9991	0	4.31227	2.74066	5.61156	0	0	35.5593	0	2.40446	0	0	0	17.4157	5.39792	7.94396	0	27.1725	0	26.9725	0	0	0	384.663
TRINITY_DN398537_c0_g3_i2	293	WP_068456627.1	VacB/RNase II family 3-5 exoribonuclease	Transcription and RNA metabolism	Oleiphilus	Oleiphilus	0	0	0	0	0	0	0	0	0	0	0	0	51.0325	0	0	0	2.69389	0	58.1063	0	0	0	7.0903	4.26543	104.135	0	0	7.07441	5.2056	0	0	0	132.561	0	0	0	372.165
TRINITY_DN398537_c0_g3_i3	300	WP_068456627.1	VacB/RNase II family 3-5 exoribonuclease	Transcription and RNA metabolism	Oleiphilus	Oleiphilus	0	0	0	0	0	0	0	0	0	0	1.48585	0	0	0	0	0	2.63103	0	0	0	0	0	11.5414	10.4148	67.8035	0	33.4382	3.45467	0	0	26.0856	0	103.574	0	3.78425	0	264.214
TRINITY_DN437698_c0_g1_i1	576	WP_068456627.1	VacB/RNase II family 3-5 exoribonuclease	Transcription and RNA metabolism	Oleiphilus	Oleiphilus	0	0	0	0	0	0	0	0	0	0	0	0	38.9389	0	48.2999	2.15614	0	0	88.6727	0	0	11.1386	13.2246	1.08487	105.943	47.0169	0	0	5.29598	0	0	27.7511	0	21.7663	0	0	411.289
TRINITY_DN437698_c0_g1_i2	433	WP_068456627.1	VacB/RNase II family 3-5 exoribonuclease	Transcription and RNA metabolism	Oleiphilus	Oleiphilus	0	0	0	0	0	0	0	0	0	0	0	0	17.2662	177.365	21.417	2.86821	0	0	19.6595	0	0	0	7.99637	7.21577	0	62.5444	0	0	0	0	0	0	0	26.3225	0	0	342.655
TRINITY_DN651193_c0_g1_i1	227	WP_068456627.1	VacB/RNase II family 3-5 exoribonuclease	Transcription and RNA metabolism	Oleiphilus	Oleiphilus	0	0	0	0	0	0	0	0	0	0	0	0	0	0	0	0	0	0	0	0	0	0	0	0	0	0	0	0	0	16.4855	0	0	0	0	0	0	16.4855
TRINITY_DN80833_c0_g1_i1	462	WP_068456627.1	VacB/RNase II family 3-5 exoribonuclease	Transcription and RNA metabolism	Oleiphilus	Oleiphilus	0	0	0	0	0	0	0	0	0	0	0	2.75464	0	33.2464	0	0	0	0	18.4255	0	0	0	0	0	0	0	0	0	1.65069	1.0125	16.9387	0	0	0	0	1.90789	75.9363
TRINITY_DN398537_c0_g1_i1	660	WP_068456628.1	GTP cyclohydrolase I FolE	Cofactor/ prosthetic group/ electron carrier and vitamin metabolism and transport	Oleiphilus	Oleiphilus	0	0	0	0	0	0	0	0	0	0	0	0	0	11.6362	0	0	0	0	25.7957	57.436	0	0	1.04922	3.78718	0	68.3882	0	3.14061	1.15549	0	0	0	11.7698	0	0	0	184.158
TRINITY_DN398537_c0_g2_i1	666	WP_068456628.1	GTP cyclohydrolase I FolE	Cofactor/ prosthetic group/ electron carrier and vitamin metabolism and transport	Oleiphilus	Oleiphilus	0	0	0	0.70149	0	0	0	0	0	0	0	0	0	57.657	27.8486	0	0	1.21331	25.5633	14.2296	0	0	0	5.6296	30.5421	27.1088	7.53113	1.55616	1.14508	0	0	0	11.6638	0	0	0	212.39
TRINITY_DN437197_c0_g1_i1	680	WP_068456646.1	adenosine kinase	Nucleoside and nucleotide metabolism and transport	Oleiphilus sp. HI0080	Oleiphilus	0	0	180.982	0	0	3.23243	45.3257	0	0	0.877005	0	0	10.9945	0	0	0	3.48225	0	0	0	90.3624	53.4653	11.202	0	0	0	0	0.76206	3.3645	6.87906	34.525	0	91.3892	15.0851	0	7.77746	559.706
TRINITY_DN367663_c0_g1_i1	231	WP_068456650.1	excinuclease ABC subunit UvrC	DNA replication/ modification/ recombination and repair	Oleiphilus sp. HI0080	Oleiphilus	0	0	0	0	0	0	0	72.6724	0	0	0	0	0	0	0	0	0	0	0	41.0257	44.3336	4.62903	0	0	0	0	21.7131	0	0	2.025	0	0	0	54.2745	0	0	240.673
TRINITY_DN367663_c0_g2_i1	273	WP_068456650.1	excinuclease ABC subunit UvrC	DNA replication/ modification/ recombination and repair	Oleiphilus sp. HI0080	Oleiphilus	0	0	0	0	0	0	0	0	0	0	0	0	0	0	0	0	0	0	0	34.7141	0	0	0	0	0	0	36.7453	0	0	0	0	0	0	4.17496	0	0	75.6343
TRINITY_DN166004_c0_g1_i1	304	WP_068456653.1	CDP-diacylglycerol--glycerol-3-phosphate 3-phosphatidyltransferase	Lipid metabolism and transport	Oleiphilus	Oleiphilus	0	0	0	0	0	0	0	0	0	3.92344	0	0	0	0	0	0	0	0	0	0	0	0	0	0	0	0	0	0	0	0	0	0	0	0	14.9378	0	18.8613
TRINITY_DN166004_c0_g2_i1	304	WP_068456653.1	CDP-diacylglycerol--glycerol-3-phosphate 3-phosphatidyltransferase	Lipid metabolism and transport	Oleiphilus	Oleiphilus	0	0	0	0	0	0	0	0	0	1.96172	0	0	0	0	0	0	0	0	0	0	134.751	0	0	0	0	0	0	3.40921	15.0517	0	0	0	0	0	33.6101	0	188.784
TRINITY_DN287068_c0_g1_i1	284	WP_068456653.1	CDP-diacylglycerol--glycerol-3-phosphate 3-phosphatidyltransferase	Lipid metabolism and transport	Oleiphilus	Oleiphilus	0	0	0	0	0	0	0	0	0	0	0	0	0	0	0	0	0	0	0	0	0	0	0	0	35.8117	0	0	0	0	0	0	0	0	4.01325	11.9923	0	51.8173
TRINITY_DN287068_c0_g2_i1	250	WP_068456653.1	CDP-diacylglycerol--glycerol-3-phosphate 3-phosphatidyltransferase	Lipid metabolism and transport	Oleiphilus	Oleiphilus	0	0	0	0	0	0	0	0	0	0	0	0	0	0	0	0	0	0	0	0	0	0	0	0	40.6821	0	0	0	0	0	0	0	0	0	9.08219	0	49.7643
TRINITY_DN368917_c0_g1_i1	259	WP_068456655.1	phosphotransferase, partial	General function prediction	Oleiphilus sp. HI0080	Oleiphilus	0	0	0	0	0	0	0	0	0	0	0	0	0	0	0	0	0	0	0	0	0	0	24.0632	0	0	0	0	0	0	0	0	0	0	0	0	0	24.0632
TRINITY_DN368917_c0_g2_i1	431	WP_068456655.1	phosphotransferase, partial	General function prediction	Oleiphilus sp. HI0080	Oleiphilus	22.7477	0	0	0	0	5.09989	0	0	0	0	2.58558	2.95277	17.3463	0	43.0328	14.4076	12.8194	3.74972	0	109.941	0	0	30.5272	5.7994	117.988	20.9449	0	2.40464	3.53884	23.8772	36.314	0	18.0234	0	26.3405	0	520.441
TRINITY_DN374514_c0_g1_i1	592	WP_068456655.1	phosphotransferase, partial	General function prediction	Oleiphilus sp. HI0080	Oleiphilus	0	360.312	129.928	0	0	0	0	0	0	0	0.376481	0	0	64.8641	0	0	2.66659	1.36497	0	16.0083	0	0	12.8671	2.1111	0	0	0	0	0	0	0	0	0	0	0	0	590.499
TRINITY_DN374514_c0_g2_i1	433	WP_068456655.1	phosphotransferase, partial	General function prediction	Oleiphilus sp. HI0080	Oleiphilus	0	0	0	0	2.29507	0	0	0	0	0	0	0	0	0	171.336	0	18.2289	0	0	65.6601	0	9.87812	0	5.77261	0	0	0	0	0	2.16063	0	0	0	26.3225	0	0	301.654
TRINITY_DN374514_c0_g3_i1	382	WP_068456655.1	phosphotransferase, partial	General function prediction	Oleiphilus sp. HI0080	Oleiphilus	0	0	0	0	0	0	0	0	0	0	0	0	0	0	0	0	4.13251	2.11535	0	24.8087	0	0	5.43837	3.27165	53.2488	0	0	0	0	0	0	0	0	0	0	0	93.0155
TRINITY_DN596465_c0_g1_i1	264	WP_068456659.1	sodium:proton antiporter	Inorganic ion metabolism/ transport and storage	Oleiphilus	Oleiphilus	0	0	349.625	1.76967	0	0	0	47.6913	0	0	0	0	0	0	0	0	8.96942	0	0	0	0	4.0504	2.62305	4.73398	0	0	0	0	0	3.54376	29.6427	0	0	0	0	3.33881	455.988
TRINITY_DN596606_c0_g1_i1	216	WP_068456659.1	sodium:proton antiporter	Inorganic ion metabolism/ transport and storage	Oleiphilus	Oleiphilus	0	0	0	0	0	0	0	0	0	0	0	0	0	0	0	0	7.30842	0	0	0	0	0	0	0	0	0	0	0	0	6.49689	0	0	0	0	0	0	13.8053
TRINITY_DN165595_c0_g1_i1	219	WP_068456664.1	AraC family transcriptional regulator	Regulation	Oleiphilus	Oleiphilus	0	0	0	0	0	0	0	0	0	0	0	0	0	0	0	0	43.2498	0	0	0	0	0	0	0	0	0	0	0	0	8.54385	0	0	0	0	62.2068	0	114
TRINITY_DN547083_c0_g1_i1	234	WP_068456664.1	AraC family transcriptional regulator	Regulation	Oleiphilus	Oleiphilus	0	0	0	0	0	0	0	0	0	0	0	0	0	0	0	0	20.2387	0	0	0	0	0	0	0	0	0	0	0	0	0	0	0	0	0	0	0	20.2387
TRINITY_DN455463_c0_g3_i1	276	WP_068456670.1	MarR family transcriptional regulator	Regulation	Oleiphilus	Oleiphilus	0	0	0	0	0	0	0	0	0	0	0	0	0	0	0	0	0	0	0	0	0	0	5.01801	13.5845	73.6995	0	0	0	0	0	0	0	0	0	0	0	92.302
TRINITY_DN55577_c0_g1_i1	261	WP_068456679.1	ectoine synthase	Stress response	Oleiphilus	Oleiphilus	0	0	0	0	0	0	0	0	0	0	0	0	0	58.8499	0	0	0	0	0	0	0	0	0	0	0	0	19.2174	0	0	0	0	0	0	0	0	0	78.0673
TRINITY_DN55577_c0_g2_i1	331	WP_068456679.1	ectoine synthase	Stress response	Oleiphilus	Oleiphilus	0	33.9171	0	0	1.50116	0	0	0	0	0	0	0	135.521	0	224.135	0	0	0	0	0	0	0	0	0	0	0	121.226	0	0	0	0	0	0	0	0	0	516.301
TRINITY_DN321996_c0_g1_i1	365	WP_068456682.1	hypothetical protein	Unknown function	Oleiphilus	Oleiphilus	0	0	0	0	0	0	0	0	0	0	0	0	20.4829	63.1225	50.8141	0	0	0	0	0	0	0	0	0	0	0	54.9669	0	0	0	0	0	0	0	0	0	189.387
TRINITY_DN633159_c0_g1_i1	341	WP_068456686.1	aspartate kinase	Amino acid metabolism and transport	Oleiphilus	Oleiphilus	0	0	0	0	0	0	0	0	0	0	0	0	0	180.174	54.3905	0	0	0	0	0	0	0	0	0	59.6512	0	0	0	0	0	0	0	0	0	0	0	294.216
TRINITY_DN421231_c0_g1_i2	505	WP_068456695.1	phasin family protein	Carbon compound and carbohydrate metabolism/ transport and storage	Oleiphilus sp. HI0080	Oleiphilus	0	133.385	0	0	0.983927	0	0	0	0	1.18092	0	0	0	0	0	8.60747	0	1.60013	0	0	0	0	0	2.47479	20.1397	0	0	1.02614	0	0	0	0	0	0	2.24807	0	171.646
TRINITY_DN421231_c0_g1_i4	547	WP_068456695.1	phasin family protein	Carbon compound and carbohydrate metabolism/ transport and storage	Oleiphilus sp. HI0080	Oleiphilus	0	205.239	0	0	0	0	0	15.3449	65.5412	2.18049	1.22236	0	0	14.0401	0	4.54089	0	2.95453	0	17.3253	0	0	5.06388	3.42716	37.1866	0	0	1.8947	0	2.5655	0	0	0	0	8.30182	1.61142	388.44
TRINITY_DN787237_c0_g1_i1	257	WP_068456704.1	hydantoinase/oxoprolinase family protein	General function prediction	Oleiphilus	Oleiphilus	0	0	0	0	0	0	0	0	0	0	0	0	0	0	0	0	0	0	0	0	0	0	0	0	0	0	0	0	0	3.64028	60.9001	0	0	0	0	0	64.5404
TRINITY_DN195487_c0_g1_i1	246	WP_068456707.1	bifunctional DNA-formamidopyrimidine glycosylase/DNA-(apurinic or apyrimidinic site) lyase	DNA replication/ modification/ recombination and repair	Oleiphilus	Oleiphilus	0	0	0	0	0	0	0	0	0	12.1212	3.62402	0	0	0	0	0	0	0	0	0	0	0	0	0	0	0	40.7783	0	0	0	0	0	0	0	0	0	56.5235
TRINITY_DN2814_c0_g1_i1	212	WP_068456707.1	bifunctional DNA-formamidopyrimidine glycosylase/DNA-(apurinic or apyrimidinic site) lyase	DNA replication/ modification/ recombination and repair	Oleiphilus	Oleiphilus	0	0	0	0	0	0	0	0	0	0	0	0	0	0	0	0	0	0	0	0	0	0	0	11.7903	0	0	331.228	0	0	0	0	0	0	0	0	0	343.018
TRINITY_DN472711_c0_g1_i1	201	WP_068456710.1	transcription termination factor Rho	Transcription and RNA metabolism	Oleiphilus sp. HI0080	Oleiphilus	0	0	0	0	0	0	0	0	0	0	0	0	0	0	0	6.17878	0	0	0	0	0	10.6399	0	0	0	0	0	2.57811	0	0	0	0	0	0	0	0	19.3968
TRINITY_DN472711_c0_g1_i2	213	WP_068456710.1	transcription termination factor Rho	Transcription and RNA metabolism	Oleiphilus sp. HI0080	Oleiphilus	0	0	0	0	0	0	0	0	0	0	0	0	0	0	0	0	11.117	0	0	0	0	0	3.25111	0	0	0	0	7.2986	0	0	0	0	0	0	0	4.13824	25.805
TRINITY_DN472711_c0_g1_i3	1312	WP_068456710.1	transcription termination factor Rho	Transcription and RNA metabolism	Oleiphilus sp. HI0080	Oleiphilus	82.2003	0	0	1.06828	3.4085	0	0	0	0	5	0.849379	0	11.3967	40.9751	14.1366	3.78639	3.60965	0	38.9295	0	7.80569	6.52016	18.4733	10.9545	85.2712	34.4026	0	1.97485	5.81266	4.99151	0	0	29.604	22.5868	2.5959	14.1085	450.462
TRINITY_DN472711_c0_g1_i4	980	WP_068456710.1	transcription termination factor Rho	Transcription and RNA metabolism	Oleiphilus sp. HI0080	Oleiphilus	60.0261	11.4557	0	0.476727	0.507024	0	0	0	0	18.8645	0.227426	1.29862	22.8865	23.5099	0	0.63364	1.61084	0	43.4315	19.3407	20.9001	4.36451	16.2522	6.37638	93.4028	36.8459	10.2362	3.70143	4.66911	2.38661	31.9415	0	39.6331	25.5865	5.79221	5.3966	511.754
TRINITY_DN355943_c0_g1_i1	563	WP_068456714.1	4-hydroxy-3-polyprenylbenzoate decarboxylase	Cofactor/ prosthetic group/ electron carrier and vitamin metabolism and transport	Oleiphilus	Oleiphilus	0	0	0	0	0	0	0	0	0	0	1.97937	0	0	0	16.4717	0	0	0	0	0	0	0	0	0	36.1298	0	0	0	2.70913	0	0	28.3918	0	0	0	0	85.6818
TRINITY_DN355943_c0_g2_i1	563	WP_068456714.1	4-hydroxy-3-polyprenylbenzoate decarboxylase	Cofactor/ prosthetic group/ electron carrier and vitamin metabolism and transport	Oleiphilus	Oleiphilus	0	0	0	0	0	0	0	0	84.9048	0	1.18762	0	0	27.2821	16.4717	0	0	0	0	0	0	0	0	0	0	0	0	1.84085	0	0	0	0	0	0	0	0	131.687
TRINITY_DN597106_c0_g1_i1	315	WP_068456714.1	4-hydroxy-3-polyprenylbenzoate decarboxylase	Cofactor/ prosthetic group/ electron carrier and vitamin metabolism and transport	Oleiphilus	Oleiphilus	0	0	0	0	0	0	0	0	0	0	0	0	0	0	0	0	0	0	0	0	0	0	0	0	0	0	0	0	0	5.94001	0	0	0	3.6183	0	0	9.55831
TRINITY_DN88714_c0_g1_i1	370	WP_068456714.1	4-hydroxy-3-polyprenylbenzoate decarboxylase	Cofactor/ prosthetic group/ electron carrier and vitamin metabolism and transport	Oleiphilus	Oleiphilus	0	0	41.577	0	0	0	0	0	0	0	0	0	0	0	0	0	0	2.18396	0	0	0	0	11.2295	0	0	0	0	0	0	2.52852	0	0	0	0	0	0	57.519
TRINITY_DN88714_c0_g2_i1	370	WP_068456714.1	4-hydroxy-3-polyprenylbenzoate decarboxylase	Cofactor/ prosthetic group/ electron carrier and vitamin metabolism and transport	Oleiphilus	Oleiphilus	0	0	166.308	0	0	0	0	0	0	0	0	0	0	0	0	0	0	4.36791	46.0139	0	0	0	11.2295	0	0	0	0	0	8.24455	2.52852	0	0	0	0	0	0	238.692
TRINITY_DN592299_c0_g1_i1	268	WP_068456717.1	2Fe-2S iron-sulfur cluster binding domain-containing protein	General function prediction	Oleiphilus	Oleiphilus	0	0	0	0	0	0	0	0	0	0	0	0	0	0	0	4.63408	0	6.03033	0	0	0	0	0	0	0	0	0	1.93358	0	0	0	0	0	0	0	0	12.598
TRINITY_DN322509_c0_g1_i1	384	WP_068456720.1	tetratricopeptide repeat protein	Unknown function	Oleiphilus	Oleiphilus	0	0	0	0	1.29397	0	0	0	0	3.10606	0	9.94254	0	0	0	0	0	0	0	0	0	0	12.6234	0	0	0	0	1.34948	0	0	0	0	20.2294	0	0	0	48.5449
TRINITY_DN322509_c0_g1_i2	462	WP_068456720.1	tetratricopeptide repeat protein	Unknown function	Oleiphilus	Oleiphilus	0	0	0	0	3.22651	0	0	0	0	2.58166	0	5.50929	0	0	0	0	0	0	0	0	0	0	7.49444	0	0	0	0	1.12165	19.8083	6.07501	0	0	16.814	0	0	0	62.6309
TRINITY_DN61147_c0_g2_i1	312	WP_068456726.1	VWA domain-containing protein	Unknown function	Oleiphilus	Oleiphilus	0	0	0	0	0	0	49.3934	0	0	0	0	0	0	0	0	0	0	0	0	0	0	13.7091	0	0	32.5979	0	0	0	2.4443	4.49784	0	0	0	0	0	0	102.642
TRINITY_DN699136_c0_g1_i1	236	WP_068456726.1	VWA domain-containing protein	Unknown function	Oleiphilus	Oleiphilus	0	0	0	0	0	0	0	0	0	0	0	0	0	0	0	0	0	0	0	0	0	0	0	0	0	0	0	0	0	15.8568	0	0	0	0	0	0	15.8568
TRINITY_DN746282_c0_g1_i1	211	WP_068456733.1	5-formyltetrahydrofolate cyclo-ligase	Cofactor/ prosthetic group/ electron carrier and vitamin metabolism and transport	Oleiphilus	Oleiphilus	0	0	0	0	0	0	0	0	0	0	4.22516	0	0	0	0	0	0	0	0	0	0	0	0	0	0	0	0	0	0	0	482.15	0	0	0	0	0	486.375
TRINITY_DN422053_c0_g1_i1	756	WP_068456738.1	MoxR family ATPase	Carbon compound and carbohydrate metabolism/ transport and storage	Oleiphilus	Oleiphilus	0	29.6999	0	0	3.28626	0	183.461	55.5137	0	6.31072	0	0	0	50.7931	0	1.64277	2.08812	6.41321	0	0	54.1855	15.5587	5.49592	0	67.2654	0	39.8074	2.05635	11.0963	5.56876	41.4056	63.431	0	15.0762	0	5.82967	665.986
TRINITY_DN291520_c0_g1_i1	371	WP_068456742.1	VWA domain-containing protein	Unknown function	Oleiphilus	Oleiphilus	0	0	0	0	0	0	0	45.2489	0	0	0	0	20.1517	0	0	0	0	0	91.7798	0	0	0	0	0	0	0	0	5.58707	0	0	0	0	0	0	0	0	162.767
TRINITY_DN291520_c0_g1_i2	240	WP_068456742.1	VWA domain-containing protein	Unknown function	Oleiphilus	Oleiphilus	0	0	0	0	0	0	0	52.4604	0	0	0	0	0	0	0	0	0	0	70.9381	0	0	0	0	0	0	0	83.5955	0	0	0	0	0	0	0	0	0	206.994
TRINITY_DN135027_c0_g1_i1	326	WP_068456744.1	hypothetical protein	Unknown function	Oleiphilus	Oleiphilus	0	0	0	0	0	0	0	0	0	0	0	0	0	0	0	1.90481	0	4.95745	0	0	0	0	0	0	0	0	0	0	0	0	0	0	0	0	0	0	6.86226
TRINITY_DN135027_c0_g2_i1	607	WP_068456744.1	hypothetical protein	Unknown function	Oleiphilus	Oleiphilus	0	0	0	0	0	0	0	0	0	0	0	0	12.3167	0	0	1.02301	5.20138	3.99373	0	0	134.973	0	0	0	83.777	0	0	0	0	0	0	0	0	0	0	0	241.285
TRINITY_DN250519_c0_g1_i1	439	WP_068456759.1	glutathione S-transferase family protein	Cell defense	Oleiphilus	Oleiphilus	0	0	0	17.0275	0	0	0	0	0	2.71692	0	0	0	104.965	63.373	1.4145	0	0	0	194.288	23.3282	0	0	0	0	82.2527	22.8507	0	0	3.19665	0	0	0	38.9441	0	22.0863	576.443
TRINITY_DN602259_c0_g1_i1	377	WP_068456763.1	tRNA epoxyqueuosine(34) reductase QueG	Translation/ ribosomal structure and biogenesis	Oleiphilus	Oleiphilus	0	0	0	0	0	0	0	0	0	0	1.77356	0	0	0	24.5983	0	0	0	0	0	0	0	0	0	0	0	0	0	0	7.44471	0	0	0	0	0	0	33.8166
TRINITY_DN651502_c0_g1_i1	265	WP_068456763.1	tRNA epoxyqueuosine(34) reductase QueG	Translation/ ribosomal structure and biogenesis	Oleiphilus	Oleiphilus	0	0	0	0	0	0	0	0	0	0	0	0	0	28.9808	34.9946	0	0	0	0	0	0	0	0	0	0	0	0	0	0	0	0	0	0	51.612	0	0	115.587
TRINITY_DN434613_c0_g1_i1	1081	WP_068456767.1	ABC transporter substrate-binding protein	Transport	Oleiphilus	Oleiphilus	0	0	28.4616	0	0	0	14.256	15.5294	0	0	1.03088	0	6.91606	0	0	0	2.1905	0	7.87472	0	9.4737	0.989182	7.04657	2.31225	0	0	0	0.479371	0.705477	1.29818	0	14.7869	7.18601	11.598	1.05021	1.6308	134.816
TRINITY_DN434613_c0_g1_i2	463	WP_068456767.1	ABC transporter substrate-binding protein	Transport	Oleiphilus	Oleiphilus	0	0	0	0	0	0	0	0	0	1.28804	1.44413	2.74869	0	0	0	4.02355	1.70477	0	0	0	22.1189	0	4.48695	8.09787	0	0	0	6.71534	1.64713	0	0	0	67.1109	0	0	0	121.386
TRINITY_DN434613_c0_g1_i3	1333	WP_068456767.1	ABC transporter substrate-binding protein	Transport	Oleiphilus	Oleiphilus	0	0	0	0	0	0	0	0	0	0.447384	1.0032	0	0	0	0	1.39753	0.59213	2.4248	0	0	23.0482	0.80218	6.75343	1.87512	0	0	7.52548	0.777495	0	3.15828	23.4829	53.9615	0	12.8256	0	0	140.075
TRINITY_DN434613_c0_g2_i1	340	WP_068456767.1	ABC transporter substrate-binding protein	Transport	Oleiphilus	Oleiphilus	0	0	0	0	0	0	0	0	0	0	0	0	0	0	0	0	0	0	0	0	0	0	2.03672	1.8379	0	0	0	4.57236	0	4.12743	0	0	0	3.35225	0	0	15.9267
TRINITY_DN503037_c0_g1_i1	795	WP_068456776.1	bifunctional demethylmenaquinone methyltransferase/2-methoxy-6-polyprenyl-1,4-benzoquinol methylase UbiE	Cofactor/ prosthetic group/ electron carrier and vitamin metabolism and transport	Oleiphilus	Oleiphilus	0	0	0	0	0	5.52969	0	0	0	1.50028	0	0	75.2328	38.6411	93.319	0	4.96421	0	42.8306	0	25.7637	0	6.09736	0	0	11.355	0	0	0	0	0	50.2661	0	5.73466	0	3.32621	364.561
TRINITY_DN503037_c0_g1_i2	386	WP_068456776.1	bifunctional demethylmenaquinone methyltransferase/2-methoxy-6-polyprenyl-1,4-benzoquinol methylase UbiE	Cofactor/ prosthetic group/ electron carrier and vitamin metabolism and transport	Oleiphilus	Oleiphilus	0	0	0	0	0	0	0	0	0	0	0	0	58.1057	39.7923	24.0248	0	2.04484	8.37372	0	0	0	0	0	0	0	0	0	0	0	0	0	20.7054	0	0	0	0	153.047
TRINITY_DN161249_c0_g1_i1	442	WP_068456785.1	long-chain-acyl-CoA synthetase	Lipid metabolism and transport	Oleiphilus	Oleiphilus	0	0	0	0	0	0	0	0	0	2.69848	0	0	0	156.378	0	1.4049	1.78577	1.8282	0	0	0	0	3.13342	0	0	0	0	0	1.72539	0	53.1154	0	0	0	0	0	222.07
TRINITY_DN672971_c0_g1_i1	375	WP_068456785.1	long-chain-acyl-CoA synthetase	Lipid metabolism and transport	Oleiphilus	Oleiphilus	0	0	0	0	1.32502	0	0	0	0	6.36121	3.56603	0	0	0	0	0	0	0	0	0	0	0	0	14.9972	0	0	0	0	0	0	0	0	0	0	0	0	26.2495
TRINITY_DN288852_c0_g1_i1	379	WP_068456788.1	crotonase/enoyl-CoA hydratase family protein	Lipid metabolism and transport	Oleiphilus	Oleiphilus	0	59.2431	0	0	1.31104	0	0	0	0	1.57352	1.7642	0	0	40.5272	24.4685	1.63844	2.08261	10.6605	0	0	0	5.64278	3.65428	1.64877	0	0	13.2341	0	0	4.93695	82.5928	42.1757	0	0	2.99544	0	300.15
TRINITY_DN288852_c0_g2_i1	439	WP_068456788.1	crotonase/enoyl-CoA hydratase family protein	Lipid metabolism and transport	Oleiphilus	Oleiphilus	0	0	0	0	1.13185	0	0	0	0	1.35846	0	0	0	0	0	0	0	1.84069	0	0	0	0	0	0	0	0	0	0	0	5.32774	35.6522	54.6171	0	0	0	0	99.9281
TRINITY_DN283028_c0_g1_i1	356	WP_068456794.1	wax ester/triacylglycerol synthase family O-acyltransferase	Lipid metabolism and transport	Oleiphilus	Oleiphilus	0	0	0	0	0	0	0	23.5777	0	0	0	0	0	0	0	1.74429	0	6.80953	0	0	0	12.0147	5.83556	0	0	0	0	11.645	0	1.31398	0	0	0	0	0	7.42791	70.3686
TRINITY_DN283028_c0_g1_i2	267	WP_068456794.1	wax ester/triacylglycerol synthase family O-acyltransferase	Lipid metabolism and transport	Oleiphilus	Oleiphilus	36.7201	0	0	0	0	0	0	141.466	0	0	0	0	0	0	0	0	0	3.02646	0	0	0	8.00978	0	2.34039	0	33.8099	0	7.7633	17.1375	1.75197	0	0	0	0	0	0	252.026
TRINITY_DN373129_c1_g1_i1	236	WP_068456796.1	alpha/beta hydrolase	General function prediction	Oleiphilus	Oleiphilus	0	0	0	0	12.6326	0	0	0	0	0	0	0	0	0	0	0	0	0	0	40.1565	0	0	0	0	0	0	0	4.39153	0	0	0	0	0	0	0	0	57.1807
TRINITY_DN373129_c0_g1_i1	248	WP_068456800.1	hypothetical protein	Unknown function	Oleiphilus	Oleiphilus	0	0	0	0	0	0	0	0	0	4.80938	0	0	0	0	0	2.5039	0	0	0	0	0	12.9352	0	17.6379	0	0	0	0	0	0	0	0	0	0	45.7772	0	83.6635
TRINITY_DN676240_c0_g1_i1	536	WP_068456800.1	hypothetical protein	Unknown function	Oleiphilus	Oleiphilus	0	0	0	0	3.70808	0	0	0	0	0	0	0	0	0	0	0	0	0	0	0	76.4259	0	0	4.66332	0	0	0	0	2.8456	0	0	0	0	4.25285	16.9444	3.28898	112.129
TRINITY_DN796492_c0_g1_i1	316	WP_068456800.1	hypothetical protein	Unknown function	Oleiphilus	Oleiphilus	0	0	0	0	0	0	0	0	0	0	0	0	0	0	0	0	0	0	0	0	0	0	0	1.97749	0	57.1344	0	0	4.82671	0	0	0	0	0	0	0	63.9386
TRINITY_DN796492_c0_g2_i1	353	WP_068456800.1	hypothetical protein	Unknown function	Oleiphilus	Oleiphilus	0	0	0	0	0	0	0	0	0	0	0	0	0	174.049	0	0	0	0	0	0	0	0	0	5.31064	0	127.865	0	5.87196	2.1604	0	0	0	0	0	0	0	315.257
TRINITY_DN815017_c0_g1_i1	226	WP_068456800.1	hypothetical protein	Unknown function	Oleiphilus	Oleiphilus	0	0	0	0	0	0	0	0	0	0	0	0	0	33.9819	0	0	0	0	0	0	0	0	0	0	0	0	88.774	4.58585	0	0	0	0	0	0	0	0	127.342
TRINITY_DN99387_c0_g1_i1	312	WP_068456800.1	hypothetical protein	Unknown function	Oleiphilus	Oleiphilus	0	0	0	0	0	0	0	0	0	3.82284	0	0	0	0	0	0	0	0	0	0	0	0	0	20.0284	0	0	0	0	2.4443	5.99713	0	0	0	0	0	0	32.2926
TRINITY_DN540778_c0_g1_i1	300	WP_068456803.1	dihydroorotase	Nucleoside and nucleotide metabolism and transport	Oleiphilus	Oleiphilus	0	0	0	0	0	0	0	0	0	0	0.742923	0	0	0	0	0	18.4172	0	0	0	0	0	0	0	0	0	0	0	0	0	0	0	0	0	0	0	19.1601
TRINITY_DN578950_c0_g1_i1	384	WP_068456810.1	ABC transporter ATP-binding protein	Transport	Oleiphilus	Oleiphilus	0	0	0	0	0	0	0	0	0	0	0	0	0	0	0	0	0	6.313	0	0	0	0	18.0335	0	0	0	0	0	0	2.43633	0	0	0	0	0	0	26.7828
TRINITY_DN407278_c0_g1_i1	357	WP_068456816.1	ABC transporter substrate-binding protein	Transport	Oleiphilus	Oleiphilus	0	0	0	0	0	0	0	0	0	0	0	0	41.8838	0	25.9764	0	2.21095	0	0	0	0	0	1.93974	0	0	0	0	1.45154	10.681	1.3103	0	0	0	6.38523	0	0	91.839
TRINITY_DN407278_c0_g2_i1	791	WP_068456816.1	ABC transporter substrate-binding protein	Transport	Oleiphilus	Oleiphilus	0	0	0	0	6.28171	0	0	0	0	4.52361	0	0	66.1616	0	23.4477	0	0	0	0	0	0	0	7.87911	6.31995	0	0	12.682	0.655121	4.82061	4.73098	49.4669	0	0	17.291	8.61143	0	212.872
TRINITY_DN633651_c0_g1_i1	255	WP_068456823.1	(Fe-S)-binding protein	General function prediction	Oleiphilus	Oleiphilus	0	0	0	0	0	0	0	0	0	0	5.24416	0	0	0	0	0	0	0	0	0	0	0	0	9.80212	0	0	39.3391	0	2.99067	11.0065	0	0	0	0	0	0	68.3825
TRINITY_DN699333_c0_g1_i1	219	WP_068456823.1	(Fe-S)-binding protein	General function prediction	Oleiphilus	Oleiphilus	0	0	0	0	0	0	0	0	0	0	0	0	0	0	0	0	0	0	0	302.916	0	0	0	0	278.645	164.881	0	0	0	12.8158	0	0	0	0	0	0	759.257
TRINITY_DN416056_c0_g1_i1	333	WP_068456828.1	CTP synthase	Nucleoside and nucleotide metabolism and transport	Oleiphilus	Oleiphilus	0	0	0	0	0	0	0	0	0	7.16352	0	0	89.805	0	0	0	0	2.42662	0	0	0	0	0	0	0	0	0	3.11232	0	0	47.001	0	186.621	0	0	0	336.129
TRINITY_DN416056_c0_g2_i1	333	WP_068456828.1	CTP synthase	Nucleoside and nucleotide metabolism and transport	Oleiphilus	Oleiphilus	0	0	0	0	0	0	0	0	0	7.16352	0	0	0	0	0	0	0	0	0	0	0	0	0	0	0	0	0	0	0	0	0	0	93.3103	0	0	0	100.474
TRINITY_DN416056_c0_g4_i1	291	WP_068456828.1	CTP synthase	Nucleoside and nucleotide metabolism and transport	Oleiphilus	Oleiphilus	0	0	0	0	0	0	0	0	0	0	0	0	0	0	0	0	0	2.77685	0	0	0	0	0	0	0	0	0	0	0	0	107.569	0	80.0833	0	0	0	190.429
TRINITY_DN490947_c1_g5_i1	1357	WP_068456832.1	3-deoxy-8-phosphooctulonate synthase	Cell wall/ membrane and envelope biogenesis	Oleiphilus	Oleiphilus	187.849	0	192.719	1.37713	0.366163	0	0	30.9273	0	7.91049	0.65697	6.56486	60.6035	62.2542	13.6678	3.66082	0.581658	0	12.5462	0	0	1.57599	9.18552	2.76294	104.928	93.1329	36.9619	0.763744	1.12398	0.344713	46.1351	23.5587	11.4489	0	4.18303	0	917.79
TRINITY_DN415469_c0_g1_i1	534	WP_068456836.1	phosphopyruvate hydratase	Precursor metabolite and energy production and conversion	Oleiphilus	Oleiphilus	0	0	0	0	0	0	0	0	0	4.46714	0	0	0	14.3819	0	12.7915	5.91243	4.53969	0	0	38.3561	18.022	0	0	0	0	0	1.94083	0	2.62795	117.238	149.669	101.829	0	6.37794	0	478.153
TRINITY_DN783721_c0_g1_i1	374	WP_068456844.1	5/3-nucleotidase SurE	Nucleoside and nucleotide metabolism and transport	Oleiphilus	Oleiphilus	0	0	0	0	0	0	0	0	0	0	0	0	0	0	0	0	0	0	0	0	0	0	0	0	0	0	0	2.77113	0	5.00295	0	42.7396	0	0	0	0	50.5137
TRINITY_DN677600_c0_g1_i1	286	WP_068456847.1	protein-L-isoaspartate(D-aspartate) O-methyltransferase	Posttranslational modification/ protein turnover/ chaperones	Oleiphilus	Oleiphilus	0	0	0	0	0	0	0	0	0	2.08519	0	0	0	0	129.7	6.51364	0	0	0	0	0	0	0	0	0	0	0	0	10.666	0	0	0	0	0	0	0	148.965
TRINITY_DN492593_c0_g1_i1	1542	WP_068456855.1	RNA polymerase sigma factor RpoS	Stress response	Oleiphilus	Oleiphilus	0	0	169.598	1.81787	1.61116	8.55273	0	35.3819	0	8.50842	3.4689	0	72.7263	39.8439	42.098	4.42973	7.16623	4.71633	33.1229	0	92.9799	26.3513	7.18533	8.51011	0	17.5627	29.2747	9.07355	2.9674	13.0443	10.15	62.1969	0	48.0445	11.0435	3.42975	774.856
TRINITY_DN492593_c0_g1_i3	335	WP_068456855.1	RNA polymerase sigma factor RpoS	Stress response	Oleiphilus	Oleiphilus	0	0	137.763	0	0	36.0874	0	0	0	0	0	0	0	0	0	5.5609	0	0	0	0	0	3.19196	0	0	0	0	14.9723	3.09373	2.27648	0	0	0	0	6.80456	0	0	209.75
TRINITY_DN361035_c0_g1_i1	1045	WP_068456861.1	molybdenum cofactor biosynthesis protein B	Cofactor/ prosthetic group/ electron carrier and vitamin metabolism and transport	Oleiphilus	Oleiphilus	0	0	0	0	0	0	0	0	0	0	0.426559	7.30706	0	0	8.87424	1.78268	5.28724	0	0	72.5508	88.2006	12.2791	1.32533	1.19595	19.4651	0	14.3992	1.98354	0.72978	1.3429	0	7.64814	37.1679	0	4.34554	0	286.312
TRINITY_DN361035_c0_g2_i1	671	WP_068456861.1	molybdenum cofactor biosynthesis protein B	Cofactor/ prosthetic group/ electron carrier and vitamin metabolism and transport	Oleiphilus	Oleiphilus	0	0	0	0	0	0	0	0	0	0	1.32863	7.58656	0	0	0	0.925435	3.52895	0	0	0	0	0	3.09606	0	0	0	7.47501	4.63369	0	1.39426	0	35.7331	69.4612	0	8.45956	0	143.622
TRINITY_DN361035_c0_g3_i1	671	WP_068456861.1	molybdenum cofactor biosynthesis protein B	Cofactor/ prosthetic group/ electron carrier and vitamin metabolism and transport	Oleiphilus	Oleiphilus	0	0	0	0	0	0	0	0	0	0	0	3.79328	0	0	0	0	3.52895	0	0	0	0	0	6.19212	1.86255	0	0	0	6.17825	0	0.697132	11.6627	0	34.7306	0	13.5353	0	82.1809
TRINITY_DN758512_c0_g1_i1	222	WP_068456867.1	FMN-binding negative transcriptional regulator	Regulation	Oleiphilus	Oleiphilus	0	0	207.885	0	0	0	0	0	0	0	0	0	0	0	0	0	3.55545	0	0	0	0	0	0	0	0	0	0	0	0	0	352.508	0	0	0	0	0	563.948
TRINITY_DN627931_c0_g1_i1	250	WP_068456870.1	hypothetical protein	Unknown function	Oleiphilus	Oleiphilus	0	0	0	0	0	0	0	0	0	0	6.24056	0	0	0	0	0	0	0	0	0	0	0	0	0	0	0	0	0	0	0	0	0	0	0	0	0	6.24056
TRINITY_DN12332_c0_g1_i1	606	WP_068456874.1	flavodoxin family protein	Redox homeostasis and oxidative stress	Oleiphilus	Oleiphilus	0	0	0	0	0	0	0	0	0	0	0	0	0	0	0	0	0	0	42.1415	0	0	42.3488	6.8563	0	0	0	0	1.71023	2.5169	6.94717	0	0	0	0	0	0	102.521
TRINITY_DN324680_c1_g1_i1	335	WP_068456878.1	alanine--glyoxylate aminotransferase family protein	Amino acid metabolism and transport	Oleiphilus	Oleiphilus	0	0	0	0	0	0	0	0	0	0	0	0	0	0	0	0	0	0	152.464	0	0	0	0	7.46132	0	0	0	0	0	8.37807	0	0	0	0	0	0	168.303
TRINITY_DN6090_c0_g1_i1	896	WP_068456881.1	outer membrane lipoprotein-sorting protein	Cell wall/ membrane and envelope biogenesis	Oleiphilus	Oleiphilus	0	0	0	4.17136	1.10911	0	0	0	0	11.3149	0	0	0	17.1427	0	0	1.76185	2.70557	0	0	0	2.38684	0	0	0	0	33.5875	0.578349	0.851139	2.08828	0	0	52.0184	7.63235	5.06819	0	142.417
TRINITY_DN612634_c0_g1_i1	304	WP_068456885.1	DUF2069 domain-containing protein	Unknown function	Oleiphilus	Oleiphilus	0	0	0	9.2209	0	0	0	0	0	0	0	0	0	0	0	0	0	0	0	0	0	0	0	0	0	0	82.4956	0	0	3.07747	0	0	0	0	3.73445	0	98.5284
TRINITY_DN446276_c0_g1_i1	659	WP_068456890.1	arsenate reductase (glutaredoxin)	Cell defense	Oleiphilus	Oleiphilus	0	0	0	2.83577	0	0	0	0	0	4.52476	0	9.65589	0	0	56.2888	1.88457	0	4.90479	0	0	62.1613	24.3393	0	1.89647	0	0	0	7.07709	0	0.709827	0	0	23.5754	17.2954	0	0	217.149
TRINITY_DN304431_c0_g1_i1	525	WP_068456897.1	2OG-Fe(II) oxygenase	General function prediction	Oleiphilus	Oleiphilus	0	0	0	0	0	0	0	0	0	0	0	0	0	14.6284	0	0	0	0	0	0	0	0	0	0	19.3724	0	19.1076	0	0	6.23701	0	0	0	0	0	0	59.3454
TRINITY_DN304431_c0_g2_i1	323	WP_068456897.1	2OG-Fe(II) oxygenase	General function prediction	Oleiphilus	Oleiphilus	0	0	0	0	0	0	0	0	0	0	0	0	0	0	0	0	0	0	0	0	0	0	0	0	62.9754	0	0	0	2.36105	2.89644	0	0	0	0	0	0	68.2329
TRINITY_DN304431_c0_g3_i1	525	WP_068456897.1	2OG-Fe(II) oxygenase	General function prediction	Oleiphilus	Oleiphilus	0	0	0	0	0	0	0	0	0	0	0	0	0	14.6284	0	0	0	0	0	0	0	0	0	0	77.4898	0	0	0	1.45261	1.782	0	0	0	0	0	0	95.3528
TRINITY_DN749405_c0_g1_i1	239	WP_068456902.1	type II/IV secretion system protein	Protein export and secretion system	Oleiphilus	Oleiphilus	0	0	0	0	0	0	0	0	0	0	0	0	0	0	0	0	0	0	0	0	0	0	0	0	0	0	0	0	0	7.82888	0	0	0	0	0	0	7.82888
TRINITY_DN442076_c0_g2_i1	327	WP_068456911.1	DUF413 domain-containing protein	Unknown function	Oleiphilus	Oleiphilus	0	0	0	0	0	0	0	0	0	0	0	15.5675	0	23.486	0	5.69695	0	0	0	0	0	42.5106	8.47078	0	0	0	0	3.16942	0	12.8746	0	0	0	0	0	0	111.776
TRINITY_DN442076_c0_g2_i2	250	WP_068456911.1	DUF413 domain-containing protein	Unknown function	Oleiphilus	Oleiphilus	0	0	0	0	0	0	0	0	0	0	0	0	0	30.7196	0	2.48387	0	0	0	0	0	55.6039	2.76994	0	0	0	0	0	0	9.35552	0	0	0	0	0	0	100.933
TRINITY_DN336836_c0_g1_i1	333	WP_068456914.1	class I SAM-dependent methyltransferase	General function prediction	Oleiphilus	Oleiphilus	0	0	0	1.40298	0	0	46.2785	0	0	0	0	0	0	0	0	5.5943	0	0	0	0	0	0	0	3.75306	0	0	0	4.66847	0	0	0	0	0	0	0	0	61.6974
TRINITY_DN336836_c0_g2_i1	331	WP_068456914.1	class I SAM-dependent methyltransferase	General function prediction	Oleiphilus	Oleiphilus	0	0	0	0	0	0	0	0	0	0	0	0	0	0	0	5.6281	0	0	0	0	0	0	0	0	0	0	0	4.69668	0	0	0	0	0	0	0	0	10.3248
TRINITY_DN670528_c0_g1_i1	272	WP_068456922.1	amidohydrolase family protein	General function prediction	Oleiphilus	Oleiphilus	0	0	0	0	0	0	0	0	0	0	4.9164	0	0	0	0	9.13187	0	0	0	0	0	0	5.09181	0	0	0	0	0	0	0	0	0	0	0	0	0	19.1401
TRINITY_DN472893_c1_g2_i1	888	WP_068456926.1	YebC/PmpR family DNA-binding transcriptional regulator	Regulation	Oleiphilus	Oleiphilus	0	0	0	0	1.11911	0	0	56.7139	0	2.68632	1.50593	0	16.8384	69.1884	0	4.89501	3.55545	5.45989	38.3449	42.6889	0	4.81669	3.11931	9.1481	22.9066	0	0	1.16712	7.72926	4.2142	0	0	34.9914	16.6857	2.55692	0	350.332
TRINITY_DN665426_c0_g1_i1	260	WP_068456933.1	hypothetical protein	Unknown function	Oleiphilus	Oleiphilus	0	0	0	0	0	0	0	0	0	0	0	0	0	177.229	0	0	0	0	0	0	0	0	0	0	0	0	0	0	0	0	0	0	0	0	0	0	177.229
TRINITY_DN371928_c0_g1_i1	876	WP_068456941.1	response regulator	Regulation	Oleiphilus	Oleiphilus	0	0	0	0	0	0	0	0	0	0	0	0	0	0	0	1.41773	0	0	97.1755	0	0	2.44134	0.790509	10.7001	0	0	0	4.73243	5.22343	1.06798	0	0	0	7.80661	0	9.05595	140.412
TRINITY_DN556375_c0_g1_i1	283	WP_068456970.1	glycosyl transferase	General function prediction	Oleiphilus	Oleiphilus	0	0	0	0	0	0	0	0	0	8.42916	0	0	0	0	0	0	0	0	0	0	0	0	22.0225	0	0	0	0	0	0	1.65292	0	0	0	0	0	0	32.1046
TRINITY_DN284155_c0_g1_i1	248	WP_068456973.1	uroporphyrinogen-III synthase	Cofactor/ prosthetic group/ electron carrier and vitamin metabolism and transport	Oleiphilus	Oleiphilus	39.5333	0	0	0	2.00356	4.43156	0	84.6136	0	2.40469	0	0	120.585	61.9348	0	10.0156	0	0	0	0	0	4.31172	0	2.5197	0	0	20.2247	0	3.07508	3.77239	63.1102	0	0	4.59582	0	3.55422	430.686
TRINITY_DN266027_c0_g1_i1	220	WP_068456974.1	hypothetical protein	Unknown function	Oleiphilus	Oleiphilus	0	0	0	0	0	0	0	0	0	0	8.10462	0	0	0	0	0	0	7.34604	0	0	0	0	37.772	0	0	0	0	0	6.93291	0	0	0	0	20.723	0	0	80.8785
TRINITY_DN266027_c0_g2_i1	214	WP_068456974.1	hypothetical protein	Unknown function	Oleiphilus	Oleiphilus	0	0	0	0	0	0	0	0	0	0	4.16593	0	0	0	0	0	0	7.552	0	0	0	0	19.4155	0	0	0	0	0	3.56365	0	0	0	0	37.282	0	0	71.9791
TRINITY_DN181264_c0_g1_i1	252	WP_068456978.1	hypothetical protein	Unknown function	Oleiphilus	Oleiphilus	0	0	0	0	0	0	0	0	0	0	0	0	296.677	0	0	0	0	0	0	0	0	0	0	0	0	0	0	0	0	0	0	0	0	0	0	0	296.677
TRINITY_DN535473_c0_g1_i1	262	WP_068456978.1	hypothetical protein	Unknown function	Oleiphilus	Oleiphilus	0	0	0	0	0	0	0	0	0	0	0	0	0	0	0	4.74021	0	0	0	0	0	0	0	0	0	0	19.144	0	0	0	0	0	0	52.2029	0	0	76.0872
TRINITY_DN648259_c0_g1_i1	365	WP_068456978.1	hypothetical protein	Unknown function	Oleiphilus	Oleiphilus	0	0	0	0	0	0	0	0	0	9.80323	0	0	0	0	0	0	0	0	0	0	0	0	26.5611	1.71201	0	0	0	0	0	0	0	0	0	9.36793	0	0	47.4443
TRINITY_DN445851_c0_g1_i1	1232	WP_068456986.1	flagellar basal body-associated protein FliL	Cell motility	Oleiphilus	Oleiphilus	0	0	49.9464	0	0	0	0	0	0	2.42031	2.7136	0	30.342	49.8695	0	1.00806	2.56269	0	0	0	24.9377	0	0	3.04327	16.5106	14.6546	0	2.5237	0	8.35314	44.464	0	0	22.2032	0	4.29275	279.846
TRINITY_DN57205_c0_g1_i1	549	WP_068456997.1	ParA family protein	Cell cycle control/ cell division/ differentiation and chromosome partitioning	Oleiphilus sp. HI0080	Oleiphilus	0	143.144	0	0	0	0	0	0	0	0	0	0	0	55.9556	0	1.13109	5.75089	0	0	0	0	0	0	0	0	0	0	0	0	3.4082	0	0	0	0	14.4753	1.60555	225.47
TRINITY_DN776261_c0_g1_i1	237	WP_068456999.1	flagellar motor protein MotD	Cell motility	Oleiphilus	Oleiphilus	0	0	0	0	0	0	0	0	0	0	0	0	0	0	0	0	0	0	0	0	0	0	0	15.8199	0	0	0	0	0	0	0	0	0	0	0	0	15.8199
TRINITY_DN341852_c0_g1_i1	215	WP_068457008.1	hypothetical protein	Unknown function	Oleiphilus	Oleiphilus	0	0	0	0	0	0	0	0	0	0	0	0	0	0	0	0	0	11.2753	79.1868	0	0	0	0	0	0	0	0	0	0	0	0	0	0	0	0	0	90.4621
TRINITY_DN341852_c0_g2_i1	230	WP_068457008.1	hypothetical protein	Unknown function	Oleiphilus	Oleiphilus	0	0	0	0	0	0	0	0	519.58	0	3.87612	0	0	0	0	0	0	0	111.034	0	0	0	0	0	0	0	0	0	0	0	0	0	0	0	0	0	634.49
TRINITY_DN443396_c0_g1_i1	263	WP_068457012.1	hypothetical protein	Unknown function	Oleiphilus	Oleiphilus	0	0	0	0	0	0	0	0	0	0	0	0	0	0	0	4.72218	0	0	0	0	0	0	0	0	116.014	0	0	0	0	1.77862	0	30.389	59.0729	0	8.63326	33.515	254.125
TRINITY_DN443396_c0_g3_i1	214	WP_068457012.1	hypothetical protein	Unknown function	Oleiphilus	Oleiphilus	0	0	0	0	0	0	0	0	0	0	0	0	0	0	0	8.70515	0	0	0	0	0	0	0	0	142.578	0	0	0	0	0	0	0	0	0	0	8.23781	159.52
TRINITY_DN117417_c0_g1_i1	664	WP_068457016.1	7-cyano-7-deazaguanine synthase QueC	Nucleoside and nucleotide metabolism and transport	Oleiphilus	Oleiphilus	0	0	0	0	0	0	0	0	0	1.79627	0	0	0	0	0	0	0	0	0	0	0	0	15.6435	0.941092	30.6341	0	0	6.24338	6.89115	2.81793	0	0	0	0	10.2585	0	75.226
TRINITY_DN564207_c0_g1_i1	253	WP_068457016.1	7-cyano-7-deazaguanine synthase QueC	Nucleoside and nucleotide metabolism and transport	Oleiphilus	Oleiphilus	0	0	0	0	0	0	0	0	0	0	0	0	0	0	0	0	0	0	134.586	0	0	0	0	2.4699	401.997	0	0	0	0	0	0	0	0	0	0	0	539.053
TRINITY_DN208000_c0_g1_i1	684	WP_068457019.1	symmetrical bis(5-nucleosyl)-tetraphosphatase	Stress response	Oleiphilus	Oleiphilus	0	0	0	0	0	0	0	0	0	7.84688	0	0	10.9302	0	0	4.53923	0	0	49.7811	0	0	0	0	3.6543	0	26.3954	21.9988	0	0	2.73553	0	140.216	0	6.66529	0	0	274.763
TRINITY_DN253984_c0_g1_i1	236	WP_068457027.1	thiazole synthase	Cofactor/ prosthetic group/ electron carrier and vitamin metabolism and transport	Oleiphilus	Oleiphilus	0	0	0	0	0	0	0	0	0	0	0	0	0	0	0	7.89365	0	0	0	0	0	0	14.6713	0	0	0	0	0	0	1.9821	0	0	0	0	0	0	24.5471
TRINITY_DN54077_c0_g1_i1	250	WP_068457027.1	thiazole synthase	Cofactor/ prosthetic group/ electron carrier and vitamin metabolism and transport	Oleiphilus	Oleiphilus	0	0	0	3.73754	0	0	0	0	0	0	4.45754	0	0	0	0	0	0	3.23226	0	0	0	0	0	0	0	72.2179	40.1259	8.29121	0	0	0	0	31.0723	0	0	0	163.135
TRINITY_DN601578_c0_g1_i1	257	WP_068457029.1	nucleoid occlusion factor SlmA	Cell cycle control/ cell division/ differentiation and chromosome partitioning	Oleiphilus	Oleiphilus	0	0	0	0	0	0	0	0	0	0	0	0	0	0	0	0	0	0	0	0	0	0	8.08349	0	0	0	0	0	2.9674	10.9208	0	0	0	0	0	0	21.9717
TRINITY_DN435572_c0_g1_i1	591	WP_068457032.1	3-deoxy-7-phosphoheptulonate synthase	Amino acid metabolism and transport	Oleiphilus	Oleiphilus	0	0	0	0	0	0	0	113.62	0	2.01815	0	0	0	38.9843	62.7653	0	5.34219	0	0	0	0	0	32.8081	0	0	30.549	0	0	7.74234	0	39.7242	13.5234	0	0	0	0	347.077
TRINITY_DN89858_c0_g1_i1	400	WP_068457038.1	inositol monophosphatase	Lipid metabolism and transport	Oleiphilus	Oleiphilus	0	0	0	0	0	0	0	0	0	0	0	0	0	95.9989	0	0	3.94655	0	0	0	25.6027	0	5.19364	0	0	0	0	0	0	0	0	0	0	0	0	0	130.742
TRINITY_DN89858_c0_g2_i1	602	WP_068457038.1	inositol monophosphatase	Lipid metabolism and transport	Oleiphilus	Oleiphilus	0	0	0	0	0	0	0	0	0	0	0	0	0	0	0	0	0	0	0	0	51.0352	0	6.90185	0	0	0	49.9907	1.7216	0	0	0	0	0	0	0	0	109.649
TRINITY_DN374906_c0_g1_i1	419	WP_068457069.1	DNA mismatch repair endonuclease MutL	DNA replication/ modification/ recombination and repair	Oleiphilus	Oleiphilus	0	0	0	0	0	0	0	60.0978	0	0	0	0	0	0	0	0	3.76759	0	0	0	0	0	3.30542	0	0	0	0	8.65729	0	2.23282	0	0	37.0791	0	0	0	115.14
TRINITY_DN165837_c0_g1_i1	301	WP_068457073.1	GTPase HflX	Translation/ ribosomal structure and biogenesis	Oleiphilus	Oleiphilus	0	0	0	0	0	0	0	0	0	0	0	0	0	0	61.6185	0	0	0	0	0	0	0	0	0	0	0	0	8.60798	0	0	0	0	0	0	0	0	70.2264
TRINITY_DN165837_c0_g2_i1	319	WP_068457073.1	GTPase HflX	Translation/ ribosomal structure and biogenesis	Oleiphilus	Oleiphilus	0	0	0	0	0	0	0	0	0	0	4.19204	0	0	0	0	0	0	0	0	59.4166	0	0	0	0	0	0	0	6.49781	0	0	0	50.1085	0	0	0	0	120.215
TRINITY_DN496339_c0_g1_i1	1115	WP_068457073.1	GTPase HflX	Translation/ ribosomal structure and biogenesis	Oleiphilus	Oleiphilus	70.3444	0	0	0.838013	1.33691	3.94269	0	67.7516	0	8.02282	0.799559	0	6.70517	20.6634	0	1.67076	4.2474	0	0	16.999	45.9241	2.87706	4.96851	8.96696	45.6078	0	13.4952	1.85902	2.05189	2.09765	0	28.6719	0	10.2221	7.12728	11.858	389.049
TRINITY_DN496339_c0_g1_i2	1385	WP_068457073.1	GTPase HflX	Translation/ ribosomal structure and biogenesis	Oleiphilus	Oleiphilus	84.9466	0	0	1.01197	1.7938	3.17408	0	36.3624	0	0.861174	2.09199	5.51327	10.796	60.9957	40.1743	1.34506	6.83878	3.50064	24.5851	41.0553	51.7599	18.5295	22.4995	21.6567	29.3734	0	18.1073	8.23134	6.05691	4.39068	0	121.183	0	10.6981	4.91815	22.2748	664.726
TRINITY_DN496339_c0_g2_i1	363	WP_068457073.1	GTPase HflX	Translation/ ribosomal structure and biogenesis	Oleiphilus	Oleiphilus	0	0	0	0	0	0	0	0	0	0	0	0	0	0	0	0	0	0	0	0	0	0	0	0	0	0	0	4.28265	0	6.44319	0	0	0	3.13985	3.12748	0	16.9932
TRINITY_DN433705_c0_g1_i1	541	WP_068457081.1	FAD:protein FMN transferase	Posttranslational modification/ protein turnover/ chaperones	Oleiphilus	Oleiphilus	0	0	0	0	0.918453	0	170.914	7.75755	0	12.1257	2.47183	0	0	42.5873	17.1415	4.59125	2.91796	0	0	0	0	1.97654	14.0801	18.4809	18.7995	0	92.7122	0	5.6386	0	28.9304	14.7732	14.3587	2.10677	10.4924	0	483.775
TRINITY_DN433705_c0_g1_i2	621	WP_068457081.1	FAD:protein FMN transferase	Posttranslational modification/ protein turnover/ chaperones	Oleiphilus	Oleiphilus	0	0	0	0	0	0	49.632	0	0	2.88098	2.5123	0	0	12.367	0	3.99979	2.54206	0	0	0	0	29.2725	21.1872	6.03754	32.7553	0	24.2306	1.66892	7.36831	0	0	0	100.072	0	5.48441	0	302.011
TRINITY_DN504629_c0_g4_i2	668	WP_068457084.1	NADH:ubiquinone reductase (Na(+)-transporting) subunit F	Precursor metabolite and energy production and conversion	Oleiphilus	Oleiphilus	0	0	0	0	0	0	0	0	0	0	0	0	33.576	103.472	13.8826	0	0	4.83871	0	0	0	0	0	0.935457	0	0	15.0172	0	0	0	0	0	0	0	0	0	171.722
TRINITY_DN504629_c0_g4_i4	1478	WP_068457084.1	NADH:ubiquinone reductase (Na(+)-transporting) subunit F	Precursor metabolite and energy production and conversion	Oleiphilus	Oleiphilus	0	0	0	1.26439	1.00856	0.74359	0	0	0	6.85939	0.301593	0.861059	55.642	57.1577	37.6465	7.14238	4.80635	4.37383	17.2786	19.236	97.0061	2.89393	25.3006	9.7242	13.7626	12.2155	3.39359	3.8567	4.64383	0	10.5895	0	47.3023	1.54231	3.07246	0	449.625
TRINITY_DN504629_c0_g4_i5	1953	WP_068457084.1	NADH:ubiquinone reductase (Na(+)-transporting) subunit F	Precursor metabolite and energy production and conversion	Oleiphilus	Oleiphilus	0	0	0	4.54514	0.763261	0.562737	0	0	0	5.80179	0	0.651636	34.4528	94.3768	23.7419	5.7232	1.61661	3.7238	30.511	24.2625	120.607	3.83264	13.8284	6.39923	31.2459	32.3557	2.56822	3.98003	3.51438	0.958066	52.091	0	35.7976	1.75079	7.55686	4.06196	551.281
TRINITY_DN276125_c0_g1_i1	226	WP_068457103.1	YqgE/AlgH family protein	Unknown function	Oleiphilus	Oleiphilus	43.3817	0	0	0	0	0	0	55.7102	0	2.63878	0	0	0	0	0	0	17.4626	0	0	0	0	0	3.0641	0	0	0	0	9.17169	3.37443	0	0	0	0	0	5.02333	0	139.827
TRINITY_DN276125_c0_g2_i1	225	WP_068457103.1	YqgE/AlgH family protein	Unknown function	Oleiphilus	Oleiphilus	0	0	0	0	0	0	0	0	0	0	0	0	0	0	0	0	10.5241	0	0	0	91.0317	0	0	0	0	0	0	6.90934	0	0	0	0	0	0	0	0	108.465
TRINITY_DN475902_c0_g1_i1	1876	WP_068457113.1	aspartate carbamoyltransferase catalytic subunit	Amino acid metabolism and transport	Oleiphilus	Oleiphilus	0	0	0	0	0.264863	2.34334	0	0	25.4805	4.13258	0.594022	0	43.8374	12.2813	9.88654	2.64805	4.20741	2.58443	40.8386	0	27.295	0	4.06042	1.33238	37.9497	28.8718	26.7363	1.10491	1.62606	7.72977	0	34.0823	37.2669	0	0	15.0353	372.19
TRINITY_DN475902_c0_g1_i2	1387	WP_068457113.1	aspartate carbamoyltransferase catalytic subunit	Amino acid metabolism and transport	Oleiphilus	Oleiphilus	7.06868	8.09413	0	0	2.14946	0	0	6.05167	34.4639	0.859932	0.32138	0	26.9512	16.6112	0	2.68623	2.27631	6.99118	30.687	0	22.1508	0.770949	6.98976	0.90106	7.33275	45.5592	39.7787	1.86806	0.549835	5.73337	0	57.6229	16.8019	0.821748	0	7.62606	359.719
TRINITY_DN420994_c0_g1_i1	1048	WP_068457128.1	hypothetical protein	Unknown function	Oleiphilus sp. HI0080	Oleiphilus	0	0	0	0	0	0	0	4.00461	0	11.381	0.850676	0	7.13384	14.6563	0	1.77758	3.01263	0	0	0	9.77201	8.16264	3.96461	0	0	0	0	9.88932	0	4.90986	0	0	7.41229	2.17512	0	5.04644	94.1489
TRINITY_DN420994_c0_g2_i1	231	WP_068457128.1	hypothetical protein	Unknown function	Oleiphilus sp. HI0080	Oleiphilus	0	0	0	0	0	0	0	0	0	7.74498	3.85934	0	97.0943	0	0	8.06451	0	0	0	0	0	27.7742	14.9889	0	0	0	43.4263	2.24329	0	4.05001	0	0	33.6281	9.86809	0	0	252.742
TRINITY_DN420994_c0_g3_i1	306	WP_068457128.1	hypothetical protein	Unknown function	Oleiphilus sp. HI0080	Oleiphilus	0	0	0	0	0	0	0	137.151	0	0	0	0	0	0	0	0	0	0	0	0	0	0	4.52605	0	0	0	0	0	0	3.05736	0	0	0	0	0	0	144.735
TRINITY_DN401135_c0_g3_i1	224	WP_068457135.1	S8 family serine peptidase	General function prediction	Oleiphilus sp. HI0080	Oleiphilus	0	0	0	0	0	0	0	0	0	0	0	0	0	0	0	0	0	0	0	0	0	0	0	0	0	0	0	0	0	8.35314	0	0	0	0	0	0	8.35314
TRINITY_DN531705_c0_g1_i1	272	WP_068457135.1	S8 family serine peptidase	General function prediction	Oleiphilus sp. HI0080	Oleiphilus	0	0	0	0	0	0	0	15.4295	0	0	0	0	0	0	0	0	0	23.7666	0	0	0	0	0	0	112.175	0	0	0	2.80375	0	0	0	0	0	0	0	154.175
TRINITY_DN808902_c0_g1_i1	458	WP_068457135.1	S8 family serine peptidase	General function prediction	Oleiphilus sp. HI0080	Oleiphilus	0	0	0	0	0	0	0	0	0	0	0	0	0	0	0	0	0	0	37.1728	0	0	0	0	0	0	19.7101	0	0	0	4.08538	136.693	0	0	0	0	0	197.661
TRINITY_DN210903_c0_g1_i1	316	WP_068457152.1	histidine phosphatase family protein	Regulation	Oleiphilus	Oleiphilus	0	0	0	0	0	0	0	0	0	0	0	0	0	0	0	0	14.9869	0	0	0	0	0	0	0	0	0	0	0	0	0	0	0	0	0	0	0	14.9869
TRINITY_DN210903_c0_g2_i1	316	WP_068457152.1	histidine phosphatase family protein	Regulation	Oleiphilus	Oleiphilus	0	0	0	0	0	0	0	0	0	0	0	0	0	0	0	0	19.9825	0	0	0	0	0	0	0	0	0	0	0	0	0	0	0	0	0	0	0	19.9825
TRINITY_DN450318_c0_g1_i1	623	WP_068457152.1	histidine phosphatase family protein	Regulation	Oleiphilus	Oleiphilus	0	378.424	0	0	0	0	0	47.1554	0	18.1876	1.43099	0	0	110.946	0	9.96737	7.60169	5.18821	0	0	0	0	40.0152	0	97.9505	0	0	1.66357	7.34466	6.7576	0	0	0	18.2948	61.9571	4.24452	817.129
TRINITY_DN759610_c0_g1_i1	283	WP_068457178.1	hypothetical protein	Unknown function	Oleiphilus	Oleiphilus	0	0	0	0	0	0	0	0	0	0	0	0	158.507	0	0	0	5.57816	0	0	0	0	0	0	0	0	0	0	0	0	0	0	0	0	0	0	0	164.085
TRINITY_DN379149_c0_g1_i1	486	WP_068457184.1	UDP-2,3-diacylglucosamine diphosphatase	Cell wall/ membrane and envelope biogenesis	Oleiphilus	Oleiphilus	0	0	0	0	0	0	0	8.63546	0	0	0.917189	0	0	126.418	0	0	0	3.32537	0	0	0	0	1.42487	0	0	74.2983	0	8.53005	0	0	0	0	63.9348	0	0	0	287.484
TRINITY_DN467488_c0_g2_i1	299	WP_068457184.1	UDP-2,3-diacylglucosamine diphosphatase	Cell wall/ membrane and envelope biogenesis	Oleiphilus	Oleiphilus	0	0	0	0	0	0	0	0	0	0	0	0	0	0	0	0	0	0	0	126.782	0	32.1865	0	0	0	120.766	0	0	0	0	0	0	0	0	7.5938	0	287.328
TRINITY_DN285608_c0_g1_i1	302	WP_068457191.1	cold-shock protein	Stress response	Oleiphilus	Oleiphilus	32.4644	148.696	0	1.54699	1.64531	3.63916	0	0	39.5707	5.92414	3.69002	4.21406	0	0	61.4144	6.16855	2.61361	8.02713	28.1873	31.3806	67.8216	0	18.344	2.06916	235.741	239.132	149.475	22.3066	2.52523	7.74463	25.9128	291.11	102.888	7.54811	41.351	2.91869	1596.07
TRINITY_DN495500_c0_g4_i1	266	WP_068457191.1	cold-shock protein	Stress response	Oleiphilus	Oleiphilus	0	0	0	7.02545	0	0	0	0	0	0	0.837883	4.78438	0	0	0	0	11.8693	0	32.0022	0	77.0005	0	2.60333	2.34919	38.2351	203.622	0	9.74061	0	0	0	120.185	87.6099	0	17.0718	3.3137	618.25
TRINITY_DN782244_c0_g1_i1	442	WP_068457213.1	succinylglutamate desuccinylase/aspartoacylase family protein	Amino acid metabolism and transport	Oleiphilus	Oleiphilus	0	0	0	4.22799	0	0	0	0	0	6.74619	0	0	16.9146	0	0	0	5.3573	0	77.0369	0	0	0	0	0	46.0205	81.6945	0	2.3448	3.45077	1.05832	0	0	0	0	0	11.9653	256.817
TRINITY_DN339717_c0_g1_i1	721	WP_068457218.1	RimK family alpha-L-glutamate ligase	Translation/ ribosomal structure and biogenesis	Oleiphilus	Oleiphilus	0	0	0	1.94394	0.689158	0	0	0	0	0	0	0	0	0	0	0.861258	0	0	11.8066	0	0	11.8647	0	0	0	0	0	0.718725	0	1.29757	0	0	10.774	1.58081	0	0	41.5368
TRINITY_DN339717_c0_g2_i1	722	WP_068457218.1	RimK family alpha-L-glutamate ligase	Translation/ ribosomal structure and biogenesis	Oleiphilus	Oleiphilus	0	0	0	1.29416	0	0	0	0	0	0.825988	0	0	0	0	0	0	0	0	0	0	0	2.96207	0	0	14.0866	37.5093	0	1.43546	0	1.94367	0	22.1393	0	3.15724	0	0	85.3538
TRINITY_DN339717_c0_g3_i1	1146	WP_068457218.1	RimK family alpha-L-glutamate ligase	Translation/ ribosomal structure and biogenesis	Oleiphilus	Oleiphilus	0	0	0	1.22302	2.1679	2.87703	0	0	0	2.08155	0.194483	0	0	0	0	0.541856	1.3775	0	59.4246	0	0	8.39769	0	0	0	0	0	0.452182	0	2.44909	0	0	20.3353	0.994559	6.93448	0	109.451
TRINITY_DN339717_c0_g4_i1	1146	WP_068457218.1	RimK family alpha-L-glutamate ligase	Translation/ ribosomal structure and biogenesis	Oleiphilus	Oleiphilus	0	0	0	0.815345	0	0	0	0	0	1.56116	0	0	0	0	0	0	0	0	22.2842	0	0	1.86615	0	0	0	7.87717	0	1.80873	0	1.63273	0	20.9223	0	0	6.93448	0	65.7023
TRINITY_DN816271_c0_g1_i1	366	WP_068457221.1	hypothetical protein	Unknown function	Oleiphilus	Oleiphilus	0	0	0	0	0	0	0	0	0	1.62941	0	0	0	104.917	0	0	0	0	0	0	0	0	0	0	0	0	0	0	0	0	0	0	0	0	0	0	106.546
TRINITY_DN407853_c0_g1_i1	455	WP_068457224.1	hypothetical protein	Unknown function	Oleiphilus	Oleiphilus	107.739	0	0	0	1.09205	0	0	9.22381	26.2645	3.93206	0	0	0	50.6368	81.526	0	5.20424	0	0	0	0	0	22.8292	0	44.7056	59.5202	0	0	0	4.11231	0	122.959	0	0	0	3.87449	543.619
TRINITY_DN735864_c0_g1_i1	412	WP_068457224.1	hypothetical protein	Unknown function	Oleiphilus	Oleiphilus	0	0	0	0	6.03013	0	0	0	0	0	0	0	0	0	0	0	0	3.92264	0	0	0	0	0	0	0	0	0	0	0	0	0	0	0	0	5.51104	0	15.4638
TRINITY_DN623886_c0_g1_i1	304	WP_068457233.1	YaiI/YqxD family protein	Unknown function	Oleiphilus	Oleiphilus	0	0	0	0	0	0	0	0	0	0	0	0	0	0	0	0	0	0	0	0	0	0	0	0	0	0	0	0	0	0	0	262.905	102.212	0	0	0	365.116
TRINITY_DN767246_c0_g1_i1	202	WP_068457243.1	hypothetical protein	Unknown function	Oleiphilus	Oleiphilus	0	0	0	0	0	0	0	0	0	17.7138	0	0	0	0	0	0	0	0	0	0	0	0	0	0	0	0	0	0	0	0	0	0	0	0	0	0	17.7138
TRINITY_DN738931_c0_g1_i1	313	WP_068457257.1	sulfurtransferase TusA family protein	Translation/ ribosomal structure and biogenesis	Oleiphilus	Oleiphilus	0	0	0	0	0	0	0	0	0	0	0	0	0	49.0729	0	0	0	0	0	0	0	0	0	0	0	0	0	1.65559	0	0	0	0	0	0	0	0	50.7285
TRINITY_DN397566_c0_g1_i1	607	WP_068457263.1	RNA polymerase sigma factor RpoE	Stress response	Oleiphilus	Oleiphilus	0	0	0	0	0	0	0	0	0	0	0	0	0	0	61.1109	0	3.90103	2.66249	0	0	0	1.76162	0	0	0	29.7438	0	1.70742	0	0	0	0	0	3.7554	0	1.45213	106.095
TRINITY_DN397566_c0_g1_i2	622	WP_068457263.1	RNA polymerase sigma factor RpoE	Stress response	Oleiphilus	Oleiphilus	0	0	0	0	0	0	0	0	0	0.958783	0.716646	0	0	0	29.8186	0	3.80696	7.79483	0	0	0	0	4.45329	0	0	43.5397	0	3.33248	0	0	12.5815	64.2468	0	7.32967	0	0	178.579
TRINITY_DN676611_c0_g1_i1	226	WP_068457279.1	DUF4194 domain-containing protein	Unknown function	Oleiphilus sp. HI0080	Oleiphilus	0	0	0	0	0	0	0	0	0	2.63878	0	0	0	0	0	21.9811	0	0	0	0	0	0	0	0	0	0	0	0	6.74885	0	0	0	0	0	0	0	31.3688
TRINITY_DN300541_c0_g1_i1	363	WP_068457280.1	ferrochelatase	Metal homeostasis	Oleiphilus sp. HI0080	Oleiphilus	0	0	0	0	0	0	0	0	0	0	0	0	0	0	0	0	0	0	0	0	0	0	0	13.7716	0	74.6053	0	0	0	5.15455	0	0	0	0	0	0	93.5314
TRINITY_DN551887_c0_g1_i1	225	WP_068457280.1	ferrochelatase	Metal homeostasis	Oleiphilus sp. HI0080	Oleiphilus	0	0	0	0	0	0	0	0	0	0	0	0	0	0	0	16.5591	0	0	0	0	0	0	0	0	0	0	0	0	0	0	0	0	0	0	0	0	16.5591
TRINITY_DN447663_c0_g2_i1	453	WP_068457284.1	CBS domain-containing protein	General function prediction	Oleiphilus	Oleiphilus	0	0	0	0	0	0	0	0	0	0	0	0	33.0078	0	0	2.74158	0	0	0	0	0	0	1.52867	0	157.161	59.783	0	6.86358	0	0	0	0	0	5.03207	10.0245	0	276.142
TRINITY_DN634472_c0_g1_i1	361	WP_068457284.1	CBS domain-containing protein	General function prediction	Oleiphilus	Oleiphilus	0	0	0	0	0	0	0	0	0	0	0	0	0	42.548	0	0	0	0	0	0	0	0	1.91824	0	0	0	0	0	0	2.59156	0	0	0	0	15.724	0	62.7818
TRINITY_DN634853_c0_g1_i1	205	WP_068457284.1	CBS domain-containing protein	General function prediction	Oleiphilus	Oleiphilus	0	0	0	0	0	0	0	0	0	0	4.34882	0	0	0	0	0	0	0	0	0	0	0	0	0	0	0	0	0	0	0	0	0	0	0	0	0	4.34882
TRINITY_DN447663_c0_g1_i1	354	WP_068457286.1	rRNA maturation RNase YbeY	Translation/ ribosomal structure and biogenesis	Oleiphilus	Oleiphilus	0	31.7135	86.9124	0	1.40362	0	43.5332	11.8555	0	0	0	0	42.2388	43.3893	0	3.50829	0	0	0	26.771	0	0	3.91235	1.76521	28.7303	0	42.5062	0	0	1.3214	22.1064	45.1543	0	41.8558	3.20699	0	481.884
TRINITY_DN447663_c0_g1_i3	334	WP_068457286.1	rRNA maturation RNase YbeY	Translation/ ribosomal structure and biogenesis	Oleiphilus	Oleiphilus	0	0	0	0	0	0	0	0	35.7795	0	0	3.81032	22.384	45.9875	0	0	0	2.41935	25.4868	28.3741	0	6.40303	10.3666	0	0	0	0	3.103	2.2833	4.20158	0	143.574	0	10.2374	3.39902	0	347.81
TRINITY_DN408423_c0_g1_i1	502	WP_068457289.1	PhoH family protein	Inorganic ion metabolism/ transport and storage	Oleiphilus sp. HI0080	Oleiphilus	19.5304	0	0	0.930662	0.989807	0	0	8.36022	0	0	0.443978	0	0	15.2986	0	2.47397	1.57233	3.21938	16.9573	18.8784	0	4.26018	1.37945	3.73437	0	0	9.9915	0	4.55749	1.86365	0	0	139.268	0	0	5.2676	258.978
TRINITY_DN408423_c0_g1_i3	1135	WP_068457289.1	PhoH family protein	Inorganic ion metabolism/ transport and storage	Oleiphilus sp. HI0080	Oleiphilus	0	0	0	0	0	2.90491	0	0	0	0	0	0	0	33.8322	8.17055	0.547108	0.695427	0	37.5003	0	18.0459	0	0.61012	2.20224	8.96082	0	13.2574	0	2.01574	3.2971	0	0	20.5324	0	0	2.32981	154.902
TRINITY_DN408423_c0_g1_i4	440	WP_068457289.1	PhoH family protein	Inorganic ion metabolism/ transport and storage	Oleiphilus sp. HI0080	Oleiphilus	0	0	0	0	0	0	105.073	0	0	0	0.506539	0	16.9915	0	21.0763	1.41129	0	0	19.3468	0	0	0	0	0	23.1148	0	22.7988	0	0	1.06313	0	0	141.238	5.18075	0	6.00986	363.811
TRINITY_DN491382_c0_g1_i1	202	WP_068457307.1	ribose-phosphate pyrophosphokinase	Precursor metabolite and energy production and conversion	Oleiphilus	Oleiphilus	0	55.577	228.468	0	2.45982	5.44072	0	0	0	2.95229	1.10335	0	74.0224	38.0194	0	0	0	0	0	0	0	5.29359	3.42815	12.374	50.3492	44.6893	24.8304	2.56535	7.5507	0	0	0	0	5.6424	0	0	564.766
TRINITY_DN491382_c0_g4_i2	1069	WP_068457307.1	ribose-phosphate pyrophosphokinase	Precursor metabolite and energy production and conversion	Oleiphilus	Oleiphilus	110.057	0	0	0.437037	5.57773	2.05618	0	0	0	7.25231	2.2934	2.381	13.9874	71.842	43.375	3.48532	12.5522	3.77953	47.7787	88.6524	19.1601	0	8.42125	1.75365	47.5703	25.3337	37.5359	4.36277	2.14019	3.93824	0	67.2879	65.4001	10.662	5.30998	2.47365	716.857
TRINITY_DN491382_c0_g4_i4	663	WP_068457307.1	ribose-phosphate pyrophosphokinase	Precursor metabolite and energy production and conversion	Oleiphilus	Oleiphilus	147.877	50.7989	46.4057	0.704664	0.749447	1.65766	0	6.33006	0	0.899492	0	0	11.2764	0	13.9873	0.936602	0	2.4376	25.679	0	30.8931	0	1.04447	0.942512	15.3402	0	22.6956	5.4712	2.30051	0.705544	0	0	82.0159	5.1573	5.13698	2.65896	484.102
TRINITY_DN491382_c0_g4_i7	1083	WP_068457307.1	ribose-phosphate pyrophosphokinase	Precursor metabolite and energy production and conversion	Oleiphilus	Oleiphilus	90.5287	0	0	1.72555	0	0	0	0	0	2.20263	7.61445	9.40089	34.5164	7.09133	8.56286	0.573377	2.91527	2.98454	62.8815	96.257	9.4562	0	8.9518	4.61596	56.3464	8.3354	9.26266	2.39243	2.11252	2.15963	0	14.7596	86.0729	8.41931	15.724	4.88335	560.747
TRINITY_DN450458_c1_g1_i1	433	WP_068457310.1	50S ribosomal protein L25/general stress protein Ctc	Translation/ ribosomal structure and biogenesis	Oleiphilus	Oleiphilus	0	0	0	0	0	0	0	0	0	0	0	0	17.2662	17.7365	42.8341	1.4341	3.64577	0	0	131.32	0	0	4.79782	5.77261	46.977	41.6962	11.5837	1.19677	0	0	18.0731	36.9159	0	2.63225	0	0	383.882
TRINITY_DN450458_c1_g1_i2	518	WP_068457310.1	50S ribosomal protein L25/general stress protein Ctc	Translation/ ribosomal structure and biogenesis	Oleiphilus	Oleiphilus	0	0	0	0	0	0	0	0	0	11.5128	0	0	43.2988	29.6522	0	0	1.52376	0	16.4335	0	0	0	5.34738	1.20634	137.44	52.2813	0	5.00194	0	0	0	0	0	0	0	0	303.698
TRINITY_DN46223_c0_g1_i1	376	WP_068457313.1	aminoacyl-tRNA hydrolase	Translation/ ribosomal structure and biogenesis	Oleiphilus	Oleiphilus	0	0	0	0	0	0	0	0	0	0	5.33482	0	0	0	98.6551	0	0	0	0	50.4093	0	0	0	0	0	0	0	0	0	2.48817	0	0	0	0	0	0	156.887
TRINITY_DN504926_c0_g1_i1	703	WP_068457320.1	redox-regulated ATPase YchF	Redox homeostasis and oxidative stress	Oleiphilus	Oleiphilus	278.926	0	0	4.65199	0	0	0	0	0	0	0	0	0	142.018	79.1486	0	0	2.2989	0	53.9229	0	0	0	2.66665	57.8693	51.3641	7.13475	1.47425	2.16962	0	22.2636	0	11.0499	0	1.6149	7.523	726.097
TRINITY_DN504926_c0_g1_i2	573	WP_068457320.1	redox-regulated ATPase YchF	Redox homeostasis and oxidative stress	Oleiphilus	Oleiphilus	0	0	0	0.815345	0.867161	0	0	0	0	0	0	0	0	40.209	0	2.16742	1.3775	0	0	33.0783	0	1.86615	0	0	0	47.263	26.2604	0	1.33093	0	0	0	81.3412	0	1.98128	0	238.558
TRINITY_DN504926_c1_g1_i1	380	WP_068457320.1	redox-regulated ATPase YchF	Redox homeostasis and oxidative stress	Oleiphilus	Oleiphilus	490.213	0	0	0	0	0	0	0	0	0	0	0	0	0	0	3.26825	0	0	0	0	0	0	0	0	133.823	0	0	0	0	2.46198	0	168.259	0	0	5.97512	0	804
TRINITY_DN367219_c0_g1_i1	491	WP_068457328.1	hypothetical protein	Unknown function	Oleiphilus	Oleiphilus	0	0	0	0	2.02396	0	0	0	0	9.71671	1.36177	0	30.4532	46.9241	188.871	0	0	3.2915	0	57.9039	62.5727	0	19.745	2.54536	20.7139	0	10.2153	0	15.532	11.4324	0	0	0	0	2.31217	0	485.615
TRINITY_DN367219_c0_g2_i1	244	WP_068457328.1	hypothetical protein	Unknown function	Oleiphilus	Oleiphilus	0	0	0	0	0	0	0	0	0	0	0	0	61.2808	0	0	10.1798	0	0	0	0	0	0	45.4089	0	0	0	20.5563	0	0	0	0	0	0	0	0	0	137.426
TRINITY_DN377754_c0_g1_i1	349	WP_068457334.1	HDOD domain-containing protein, partial	General function prediction	Oleiphilus sp. HI0080	Oleiphilus	0	0	0	0	0	0	353.255	0	0	0	0	0	0	44.0109	0	17.7928	0	0	0	54.3091	0	0	3.9684	0	0	0	129.346	0	0	0	0	0	0	0	19.5176	0	622.199
TRINITY_DN285042_c0_g1_i1	729	WP_068457338.1	6-phosphofructokinase	Precursor metabolite and energy production and conversion	Oleiphilus	Oleiphilus	0	277.199	0	0	0	36.1819	0	0	0	2.45417	0	0	0	21.0697	25.4419	0	0	5.54228	0	0	0	5.86725	0	0	0	12.383	0	1.42168	0	3.85001	64.4088	197.341	0	0	1.5573	0	654.718
TRINITY_DN392269_c0_g1_i1	276	WP_068457338.1	6-phosphofructokinase	Precursor metabolite and energy production and conversion	Oleiphilus	Oleiphilus	0	0	0	0	0	0	0	0	0	0	0	0	0	0	0	8.99952	0	0	0	0	0	0	0	0	0	0	0	0	0	0	0	57.9152	0	12.3887	0	0	79.3035
TRINITY_DN392269_c0_g2_i1	439	WP_068457338.1	6-phosphofructokinase	Precursor metabolite and energy production and conversion	Oleiphilus	Oleiphilus	0	0	0	0	0	0	0	0	0	0	0	0	0	0	63.373	0	1.79797	0	19.3908	0	0	0	9.4645	0	0	0	0	0	10.4231	1.06555	0	18.2057	0	0	0	0	123.721
TRINITY_DN392269_c0_g3_i1	477	WP_068457338.1	6-phosphofructokinase	Precursor metabolite and energy production and conversion	Oleiphilus	Oleiphilus	0	0	0	0	0	0	0	0	0	0	0	0	0	32.2009	58.3244	0	1.65474	0	53.5382	0	0	0	5.80701	2.62006	0	0	0	0	3.19757	0.980662	0	50.2661	16.2853	7.16833	0	0	232.043
TRINITY_DN439942_c0_g1_i1	879	WP_068457344.1	leucyl aminopeptidase family protein	General function prediction	Oleiphilus	Oleiphilus	0	0	140.009	0	0	0	0	4.77455	0	0	1.01423	0	0	17.4742	0	0	5.38778	0	0	0	0	0	5.51468	0	0	0	0	0	3.4704	7.98252	53.4175	109.11	0	0	33.5803	2.00556	383.741
TRINITY_DN423764_c0_g1_i1	558	WP_068457352.1	bifunctional phosphoserine phosphatase/homoserine phosphotransferase ThrH	Amino acid metabolism and transport	Oleiphilus	Oleiphilus	0	0	0	0	3.56189	1.96958	27.6178	0	0	0	0	0	13.3983	0	0	0	0	0	0	84.9188	73.4127	0	0	0	18.2268	113.245	35.9551	0.928675	0	1.67662	0	128.908	0	0	0	9.47791	513.297
TRINITY_DN423764_c0_g1_i2	383	WP_068457352.1	bifunctional phosphoserine phosphatase/homoserine phosphotransferase ThrH	Amino acid metabolism and transport	Oleiphilus	Oleiphilus	0	0	0	0	2.59469	0	0	0	0	0	0	0	58.5608	0	0	0	0	0	0	49.4879	0	2.79192	0	0	79.6647	117.849	0	1.353	0	0	20.4326	62.6029	0	0	0	25.3157	420.653
TRINITY_DN423764_c0_g2_i1	246	WP_068457352.1	bifunctional phosphoserine phosphatase/homoserine phosphotransferase ThrH	Amino acid metabolism and transport	Oleiphilus	Oleiphilus	0	0	0	0	0	0	0	0	0	0	0	0	0	0	0	0	0	0	0	0	0	0	0	0	0	0	81.5566	0	0	0	0	487.336	0	0	0	0	568.892
TRINITY_DN4801_c0_g1_i1	282	WP_068457355.1	phosphoadenylyl-sulfate reductase	Sulfur compound metabolism	Oleiphilus	Oleiphilus	0	0	0	0	0	0	0	0	0	0	0	0	0	0	0	0	0	0	0	0	0	0	0	2.21591	72.1314	96.0344	0	1.83759	0	0	83.2518	56.683	0	0	0	0	312.154
TRINITY_DN4801_c0_g2_i1	298	WP_068457355.1	phosphoadenylyl-sulfate reductase	Sulfur compound metabolism	Oleiphilus	Oleiphilus	0	0	0	0	0	0	0	0	0	0	0	0	0	0	0	0	0	0	0	0	0	0	0	2.09693	68.2586	60.5855	0	1.73893	10.2365	3.13943	52.5213	107.279	26.0674	0	0	0	331.924
TRINITY_DN695568_c0_g1_i1	486	WP_068457355.1	phosphoadenylyl-sulfate reductase	Sulfur compound metabolism	Oleiphilus	Oleiphilus	0	0	0	0	0	0	0	0	0	0	0	0	0	0	0	0	0	0	0	0	0	0	0	0	0	74.2983	0	0	0	0	0	32.8901	15.9837	0	0	0	123.172
TRINITY_DN69743_c0_g1_i1	223	WP_068457358.1	manganese efflux pump	Metal homeostasis	Oleiphilus	Oleiphilus	0	0	0	0	0	0	0	0	0	0	0	0	0	0	0	0	0	0	0	0	0	0	0	11.2087	0	0	0	0	0	0	0	0	0	0	0	0	11.2087
TRINITY_DN69743_c0_g2_i1	223	WP_068457358.1	manganese efflux pump	Metal homeostasis	Oleiphilus	Oleiphilus	0	0	0	0	0	0	0	0	0	0	0	0	0	0	0	0	0	0	0	0	0	0	0	33.6261	0	0	0	0	0	0	0	0	0	0	0	0	33.6261
TRINITY_DN409475_c0_g1_i1	346	WP_068457363.1	HDOD domain-containing protein	General function prediction	Oleiphilus	Oleiphilus	0	0	0	0	0	0	0	133.425	0	0	0	0	0	0	53.6045	5.38411	0	0	123.014	0	0	0	46.0323	0	0	339.174	0	7.48845	0	9.46367	0	92.3966	134.707	52.7059	6.56228	0	1003.96
TRINITY_DN381115_c0_g2_i1	387	WP_068457373.1	signal peptidase I	Protein export and secretion system	Oleiphilus	Oleiphilus	0	0	0	0	0	0	0	65.0672	0	0	0	0	0	0	0	0	6.11868	0	0	0	0	0	8.94685	0	0	0	25.9211	0	0	1.20872	0	0	0	0	0	0	107.263
TRINITY_DN421909_c0_g1_i1	516	WP_068457390.1	pyridoxine 5-phosphate synthase	Cofactor/ prosthetic group/ electron carrier and vitamin metabolism and transport	Oleiphilus	Oleiphilus	0	21.7569	0	0	3.85181	0	0	0	0	0	0	4.93274	14.4889	29.7671	0	0	0	0	0	36.7323	0	0	4.02608	0	0	17.4946	0	0	0	6.3458	0	15.489	0	35.3415	0	18.7905	209.017
TRINITY_DN616188_c0_g1_i1	279	WP_068457393.1	holo-ACP synthase	Lipid metabolism and transport	Oleiphilus	Oleiphilus	0	0	0	0	0	0	0	0	0	0	0	0	0	0	0	0	0	5.79258	0	0	0	0	39.7125	0	0	0	0	0	0	5.02985	0	0	0	0	0	0	50.5349
TRINITY_DN792304_c0_g1_i1	410	WP_068457403.1	PilZ domain-containing protein	Adhesion	Oleiphilus	Oleiphilus	0	0	825.456	0	0	0	0	0	0	1.45454	0	0	0	0	0	0	11.5509	0	0	0	0	0	0	3.04822	0	0	0	2.52781	0	9.12733	0	194.934	0	0	0	0	1048.1
TRINITY_DN367541_c0_g1_i1	536	WP_068457408.1	hypothetical protein	Unknown function	Oleiphilus	Oleiphilus	0	0	0	0	0.927021	0	0	0	0	0	0	0	0	0	0	9.26817	2.94518	0	0	0	0	0	7.75171	0	0	0	0	0	0	6.10901	0	0	0	53.1607	29.6527	0	109.814
TRINITY_DN579063_c0_g1_i1	309	WP_068457417.1	dephospho-CoA kinase	Cofactor/ prosthetic group/ electron carrier and vitamin metabolism and transport	Oleiphilus	Oleiphilus	31.729	0	49.7848	0	0	0	0	0	0	0	0	0	24.195	0	0	6.02881	0	2.61509	0	92.0091	0	3.46054	17.9284	0	32.9143	0	0	0	0	6.05535	25.3258	0	0	0	0	8.55772	300.604
TRINITY_DN43685_c0_g1_i1	208	WP_068457419.1	prepilin peptidase	Adhesion	Oleiphilus	Oleiphilus	0	0	0	0	0	0	0	0	0	0	17.1444	0	359.436	0	0	0	0	0	0	0	0	0	0	0	0	0	0	0	0	0	0	0	0	0	0	0	376.58
TRINITY_DN772011_c0_g1_i1	258	WP_068457419.1	prepilin peptidase	Adhesion	Oleiphilus	Oleiphilus	0	0	59.626	0	0	0	0	0	0	0	0	0	0	0	0	0	0	0	0	0	0	0	0	19.3763	0	0	0	0	5.91179	12.6916	0	0	0	0	0	0	97.6056
TRINITY_DN372663_c0_g1_i1	697	WP_068457420.1	ribonuclease III	Translation/ ribosomal structure and biogenesis	Oleiphilus	Oleiphilus	0	0	0	0	0	0	0	0	0	0	1.27906	0	0	154.259	26.61	1.78183	0	0	0	0	0	0	0	0	0	38.8547	0	2.97389	0	0	0	0	55.7251	0	0	0	281.484
TRINITY_DN593172_c0_g1_i1	276	WP_068457425.1	hypothetical protein	Unknown function	Oleiphilus sp. HI0080	Oleiphilus	0	0	0	0	0	0	0	0	0	0	0	0	0	0	0	0	0	0	0	0	0	0	0	0	0	0	0	7.51015	0	10.169	0	0	56.2904	0	0	0	73.9696
TRINITY_DN403496_c0_g1_i1	891	WP_068457429.1	FtsQ-type POTRA domain-containing protein	Cell cycle control/ cell division/ differentiation and chromosome partitioning	Oleiphilus sp. HI0080	Oleiphilus	0	0	0	0	0.557669	1.23347	0	4.71025	0	5.35455	0	0	8.39087	8.61943	0	0.696933	0	2.72075	0	0	0	1.20012	1.5544	1.40266	0	10.1316	16.888	0	5.13549	0.525001	0	0	0	0	0	0.989277	70.1104
TRINITY_DN333993_c0_g1_i1	395	WP_068457442.1	phosphate acetyltransferase	Carbon compound and carbohydrate metabolism/ transport and storage	Oleiphilus sp. HI0080	Oleiphilus	0	0	0	0	0	0	0	0	0	0	1.12849	0	0	0	0	0	5.99475	2.04573	0	0	0	0	0	0	0	0	0	0	0	0	0	40.4674	0	0	17.2447	0	66.881
TRINITY_DN675453_c0_g1_i1	335	WP_068457459.1	molybdopterin converting factor subunit 1	Cofactor/ prosthetic group/ electron carrier and vitamin metabolism and transport	Oleiphilus	Oleiphilus	0	0	0	0	0	0	0	0	0	0	0	0	0	22.9251	0	0	0	0	0	28.2894	0	0	0	14.9226	0	0	0	0	0	0	0	0	0	0	0	0	66.1371
TRINITY_DN527929_c0_g1_i1	256	WP_068457467.1	hypothetical protein	Unknown function	Oleiphilus	Oleiphilus	0	0	0	0	0	0	0	0	0	0	0	0	0	0	0	0	0	0	0	0	0	0	0	0	0	211.576	0	0	0	0	0	0	0	0	0	0	211.576
TRINITY_DN430928_c0_g1_i1	642	WP_068457469.1	hypothetical protein	Unknown function	Oleiphilus	Oleiphilus	0	17.4869	0	0.727714	2.32188	0	24.0043	6.53712	18.6143	0.928915	0.34716	1.98231	0	0	86.6689	0.967239	1.22945	1.25867	0	0	0	23.3182	26.966	3.89337	0	14.0611	0	3.22866	1.18788	2.91449	0	0	0	44.3833	7.07336	15.1026	305.204
TRINITY_DN430928_c0_g1_i2	845	WP_068457469.1	hypothetical protein	Unknown function	Oleiphilus	Oleiphilus	46.4107	0	418.722	12.1636	0.588027	0	0	4.96667	28.2849	2.82302	0.52752	1.50609	8.84765	72.7092	65.8479	3.67436	7.47275	2.86887	0	0	84.8372	92.3779	46.7121	4.43706	12.0361	42.7325	5.93578	11.6518	1.80502	4.98223	0	0	9.193	20.2325	5.37408	22.9489	1042.67
TRINITY_DN509212_c0_g1_i1	237	WP_068457472.1	fatty acid oxidation complex subunit alpha FadB	Lipid metabolism and transport	Oleiphilus	Oleiphilus	0	0	0	0	0	0	0	0	0	2.5163	0.940409	10.7396	0	0	0	0	6.66084	0	0	0	0	0	0	2.63665	85.8273	0	0	15.3055	0	0	0	0	0	9.61826	0	11.1575	145.402
TRINITY_DN509212_c0_g2_i1	859	WP_068457472.1	fatty acid oxidation complex subunit alpha FadB	Lipid metabolism and transport	Oleiphilus	Oleiphilus	11.4136	0	53.7258	0.543879	0.578444	5.1177	0	97.7144	27.8239	3.47126	2.85407	2.96309	26.1103	26.8216	32.3873	4.33737	2.75661	5.64422	9.90987	55.1626	23.8442	12.4483	24.1846	6.54711	106.56	63.054	52.5513	3.0163	2.6634	4.35647	109.322	148.867	0	33.1713	18.5027	6.15678	984.582
TRINITY_DN509212_c0_g2_i2	1396	WP_068457472.1	fatty acid oxidation complex subunit alpha FadB	Lipid metabolism and transport	Oleiphilus	Oleiphilus	14.0462	112.587	385.689	0.334665	3.91527	1.57454	0	42.0886	0	4.69914	2.39481	1.82327	32.1329	231.057	312.219	14.2342	31.0974	15.0499	73.174	61.0978	88.0321	4.59587	31.2512	9.84776	262.277	96.9975	136.531	23.0146	3.82403	12.063	207.414	160.304	61.2098	34.2909	6.50587	10.1025	2487.48
TRINITY_DN499173_c0_g2_i1	649	WP_068457473.1	acetyl-CoA C-acyltransferase FadA	Lipid metabolism and transport	Oleiphilus	Oleiphilus	287.028	0	213.33	4.31919	3.82807	3.38683	47.4908	12.9332	36.827	3.67558	3.09074	3.92187	138.236	59.1673	85.7341	7.65445	4.86477	12.4509	65.5823	146.024	47.3393	9.88573	16.0051	0	109.698	125.185	77.284	12.7754	1.17507	18.7399	168.813	12.3148	215.448	8.78093	22.7405	12.2234	1997.95
TRINITY_DN499173_c0_g2_i3	1242	WP_068457473.1	acetyl-CoA C-acyltransferase FadA	Lipid metabolism and transport	Oleiphilus	Oleiphilus	252.606	18.0782	86.7025	1.12848	8.40141	6.19419	24.816	6.75818	28.8656	6.24213	2.33285	6.14805	108.352	43.2845	67.1998	9.4995	9.53272	5.85554	13.7079	45.7823	57.7194	2.58286	18.3994	2.01251	98.266	101.756	48.4612	7.09292	2.4561	15.8185	88.212	45.0452	68.7994	3.67074	14.6251	15.6134	1342.02
TRINITY_DN474895_c0_g1_i1	1027	WP_068457475.1	type I DNA topoisomerase	DNA replication/ modification/ recombination and repair	Oleiphilus	Oleiphilus	0	0	0	0	0	0	0	0	0	6.96822	0	0	43.6783	104.692	0	4.23249	0	3.9341	33.1551	0	39.8873	0	3.3714	2.43383	0	35.1596	0	3.02746	10.396	0.910956	15.2399	15.5644	0	1.1098	17.6868	0	341.448
TRINITY_DN474895_c0_g1_i2	351	WP_068457475.1	type I DNA topoisomerase	DNA replication/ modification/ recombination and repair	Oleiphilus	Oleiphilus	0	0	0	1.33103	0	3.13113	0	11.9568	34.0466	1.69904	1.26995	0	0	21.8801	0	3.53827	0	4.60435	24.2524	0	0	0	0	0	0	0	14.2898	1.47635	2.17271	1.33269	0	0	22.1313	16.236	0	0	165.348
TRINITY_DN474895_c0_g1_i3	842	WP_068457475.1	type I DNA topoisomerase	DNA replication/ modification/ recombination and repair	Oleiphilus	Oleiphilus	0	0	0	0	0.590122	0	0	4.98436	0	0.70827	0.529399	0	0	18.2421	0	4.42494	0.937422	0	0	22.5106	24.3256	0	7.40187	0.742144	0	10.7212	5.95693	5.53896	9.05725	0	18.5883	47.4602	9.22575	4.06092	2.69661	0	198.703
TRINITY_DN474895_c0_g2_i1	222	WP_068457475.1	type I DNA topoisomerase	DNA replication/ modification/ recombination and repair	Oleiphilus	Oleiphilus	0	0	0	0	2.23821	0	0	18.9046	0	2.68632	0	0	0	0	0	0	3.55545	0	0	0	0	0	9.35792	0	0	0	45.1868	0	0	2.1071	0	0	0	0	20.4554	3.97047	108.462
TRINITY_DN474895_c0_g2_i2	406	WP_068457475.1	type I DNA topoisomerase	DNA replication/ modification/ recombination and repair	Oleiphilus	Oleiphilus	0	0	0	5.7536	6.11925	0	0	0	0	8.81325	0	0	0	75.6641	0	0	0	0	0	0	0	0	5.11689	6.15651	0	44.4692	0	0	0	0	0	0	0	0	30.7586	0	182.851
TRINITY_DN662363_c0_g1_i1	317	WP_068457475.1	type I DNA topoisomerase	DNA replication/ modification/ recombination and repair	Oleiphilus	Oleiphilus	742.278	0	0	0	0	0	0	0	0	0	0	0	0	0	175.525	0	0	5.0982	0	0	0	0	0	0	0	0	0	0	0	2.95127	0	0	0	0	0	0	925.853
TRINITY_DN42799_c0_g1_i1	297	WP_068457477.1	M14 family metallocarboxypeptidase	Posttranslational modification/ protein turnover/ chaperones	Oleiphilus	Oleiphilus	0	0	0	0	0	0	0	0	0	0	0	0	0	0	0	0	0	0	0	0	0	7.20071	0	0	0	0	0	0	0	3.15001	0	0	0	0	0	0	10.3507
TRINITY_DN514800_c0_g1_i1	339	WP_068457488.1	NAD(P)-dependent oxidoreductase	General function prediction	Oleiphilus	Oleiphilus	0	0	0	0	0	0	0	0	0	0	1.31491	0	0	0	0	0	4.65669	0	0	0	0	0	0	0	0	0	0	3.05723	0	0	0	0	0	0	0	0	9.02883
TRINITY_DN775276_c0_g1_i1	264	WP_068457488.1	NAD(P)-dependent oxidoreductase	General function prediction	Oleiphilus	Oleiphilus	0	0	0	0	0	0	0	0	0	11.2948	0	0	0	0	0	0	0	0	0	0	0	0	0	0	0	0	37.998	0	40.442	0	0	0	0	0	0	0	89.7347
TRINITY_DN291011_c0_g1_i1	443	WP_068457495.1	LysM peptidoglycan-binding domain-containing protein	Cell wall/ membrane and envelope biogenesis	Oleiphilus	Oleiphilus	22.1315	354.79	173.629	5.27305	14.5812	29.7705	556.596	265.263	242.784	6.73096	7.04352	40.2191	303.776	277.378	334.937	19.6242	19.5991	25.537	192.157	278.104	208.058	50.6895	29.7003	14.1058	206.625	142.643	124.544	26.9043	30.9868	13.7271	176.652	126.289	210.422	23.1555	20.5016	21.8869	4596.81
TRINITY_DN291011_c0_g2_i1	696	WP_068457495.1	LysM peptidoglycan-binding domain-containing protein	Cell wall/ membrane and envelope biogenesis	Oleiphilus	Oleiphilus	0	0	0	0	0	0	0	0	0	0	1.2809	0	32.2253	0	0	0.892194	0	0	0	0	102.999	6.14544	9.94951	0	0	0	0	3.72271	0	0	0	22.9664	0	0	0	10.1316	190.313
TRINITY_DN480563_c0_g1_i2	698	WP_068457495.1	LysM peptidoglycan-binding domain-containing protein	Cell wall/ membrane and envelope biogenesis	Oleiphilus	Oleiphilus	0	0	0	0	0	0	0	0	0	0	0	0	0	44.0109	0	4.44819	0	3.47306	0	0	0	4.59587	0	0	14.571	0	14.3717	0	1.09258	3.35083	33.6347	0	44.5162	13.0632	3.25293	1.26282	185.644
TRINITY_DN480563_c0_g1_i1	1327	WP_068457496.1	response regulator transcription factor	Regulation	Oleiphilus	Oleiphilus	0	0	0	0	0	0	0	0	27.0166	7.19051	0	0	56.3396	69.4491	27.9535	1.40384	1.78442	1.82682	0	7.14163	15.4349	2.41742	3.13106	4.70901	0	0	18.8988	1.95253	1.72409	5.28759	53.0754	24.0913	11.7077	12.0246	4.27759	1.99272	360.831
TRINITY_DN483255_c0_g1_i1	1039	WP_068457501.1	threonylcarbamoyl-AMP synthase	Translation/ ribosomal structure and biogenesis	Oleiphilus sp. HI0080	Oleiphilus	0	0	44.4182	0	0	0	0	12.1179	0	0	1.71609	3.67463	0	29.5665	0	1.79298	1.51936	1.55547	16.3861	0	0	6.17501	0.666493	0	9.78877	17.3768	0	2.49375	0	4.05196	30.1277	46.1538	0	0	1.09266	0	230.674
TRINITY_DN483255_c0_g1_i2	1034	WP_068457501.1	threonylcarbamoyl-AMP synthase	Translation/ ribosomal structure and biogenesis	Oleiphilus sp. HI0080	Oleiphilus	0	0	29.7553	0	0	0	0	12.1765	0	0	1.07774	6.15399	0	59.419	0	1.80165	1.52671	0.781493	16.4653	0	0	1.03415	0	0	0	8.7304	0	3.00697	2.21263	3.16676	7.56834	0	0	0	1.09794	0	155.975
TRINITY_DN483255_c0_g1_i3	1174	WP_068457501.1	threonylcarbamoyl-AMP synthase	Translation/ ribosomal structure and biogenesis	Oleiphilus sp. HI0080	Oleiphilus	0	0	26.207	0	0	0	0	7.14963	0	0	2.65782	7.58818	0	13.0833	0	1.05787	2.01697	4.8181	43.5055	0	0	4.55411	1.1797	0	8.66314	7.6893	12.817	3.53118	1.29918	3.58602	26.6633	13.6155	0	0	0	0	191.683
TRINITY_DN91825_c0_g1_i1	388	WP_068457506.1	hypothetical protein	Unknown function	Oleiphilus	Oleiphilus	0	0	0	0	0	0	0	10.8166	30.7999	0	0	0	0	0	0	0	12.2058	0	0	0	52.789	11.0238	17.8476	0	0	0	0	4.00671	0	0	40.3385	205.987	20.0208	52.8757	0	0	458.711
TRINITY_DN397234_c0_g1_i1	222	WP_068457523.1	ParB/RepB/Spo0J family partition protein	Cell cycle control/ cell division/ differentiation and chromosome partitioning	Oleiphilus	Oleiphilus	0	0	69.295	2.10447	2.23821	4.95057	0	0	0	0	0	17.1979	0	0	41.7729	0	0	0	0	85.3779	276.786	0	0	2.8148	0	0	45.1868	2.33424	0	2.1071	70.5015	0	34.9914	0	0	11.9114	669.57
TRINITY_DN397234_c0_g3_i1	391	WP_068457523.1	ParB/RepB/Spo0J family partition protein	Cell cycle control/ cell division/ differentiation and chromosome partitioning	Oleiphilus	Oleiphilus	0	0	0	0	0	0	0	0	0	3.05045	3.42011	0	0	196.417	0	0	4.03739	0	0	290.852	0	0	0	1.59817	156.07	0	0	0	0	1.19636	0	0	0	0	2.90351	0	659.545
TRINITY_DN118511_c0_g1_i1	323	WP_068457525.1	hypothetical protein	Unknown function	Oleiphilus sp. HI0080	Oleiphilus	0	0	0	0	0	0	0	0	0	3.69265	0	0	0	23.7768	0	0	0	0	0	0	0	0	0	0	0	0	0	4.81301	0	14.4822	0	0	96.1991	0	0	0	142.964
TRINITY_DN750007_c0_g1_i1	276	WP_068457537.1	thymidylate synthase	Nucleoside and nucleotide metabolism and transport	Oleiphilus	Oleiphilus	0	0	0	0	0	0	0	0	0	0	0	0	0	0	0	0	0	0	185.056	0	0	0	15.054	0	0	0	0	0	0	3.38968	0	0	56.2904	49.555	0	0	309.345
TRINITY_DN363023_c0_g1_i1	383	WP_068457560.1	hypothetical protein	Unknown function	Oleiphilus	Oleiphilus	0	0	0	0	0	0	0	54.7889	0	0	0	0	0	0	0	0	0	0	0	0	0	0	0	0	0	0	26.1918	2.70601	0	0	0	0	0	2.97589	0	0	86.6626
TRINITY_DN363023_c0_g2_i1	438	WP_068457560.1	hypothetical protein	Unknown function	Oleiphilus	Oleiphilus	0	0	0	0	0	0	0	57.4909	0	0	1.0177	0	0	70.1362	0	0	0	0	0	0	0	26.8547	0	0	0	0	11.4514	1.18311	0	0	0	0	0	7.80661	0	0	175.941
TRINITY_DN363023_c0_g3_i1	438	WP_068457560.1	hypothetical protein	Unknown function	Oleiphilus	Oleiphilus	0	0	0	0	0	0	0	0	0	0	1.0177	0	0	0	0	0	0	0	0	0	0	7.32401	0	0	0	0	11.4514	3.54932	0	0	0	0	0	0	0	0	23.3425
TRINITY_DN363403_c0_g1_i1	773	WP_068457560.1	hypothetical protein	Unknown function	Oleiphilus	Oleiphilus	0	0	0	0	0	0	0	0	0	10.0294	0	0	58.0305	69.5464	143.962	3.21328	2.0422	4.18144	22.0248	0	0	24.8998	0	4.85034	0	0	25.9546	4.69263	0	8.47201	0	0	0	0	0	7.98204	389.882
TRINITY_DN472630_c0_g1_i1	1607	WP_068457560.1	hypothetical protein	Unknown function	Oleiphilus	Oleiphilus	0	0	0	0.290723	0.309199	0	0	0	0	7.42207	1.10953	0	0	0	0	1.15924	2.45585	2.01136	5.29719	0	0	0	6.89469	3.49967	0	0	0	2.90218	0	2.32869	0	29.8406	19.3356	2.12775	3.53228	0	90.5166
TRINITY_DN472630_c0_g1_i3	1591	WP_068457560.1	hypothetical protein	Unknown function	Oleiphilus	Oleiphilus	6.16232	0	0	0.880941	0	2.76311	0	0	0	5.2477	1.54095	0	0	0	0	1.5612	1.98444	1.01579	5.35046	0	0	0.672097	6.09353	4.32039	0	0	3.15257	1.62854	0	2.0581	0	10.0469	19.5301	4.29829	5.70848	0	84.0158
TRINITY_DN193639_c0_g1_i1	400	WP_068457563.1	aspartate-semialdehyde dehydrogenase	Amino acid metabolism and transport	Oleiphilus	Oleiphilus	0	0	0	0	0	0	0	0	0	0	0	0	0	0	0	0	0	0	0	0	0	0	0	0	0	0	0	7.77301	0	7.01664	0	0	0	14.2471	11.3527	0	40.3894
TRINITY_DN225151_c0_g1_i1	241	WP_068457563.1	aspartate-semialdehyde dehydrogenase	Amino acid metabolism and transport	Oleiphilus	Oleiphilus	40.6816	0	0	0	6.18527	0	0	0	49.5865	0	1.8496	0	0	0	0	10.3065	3.27514	0	0	0	0	0	0	0	0	0	0	8.60084	0	0	0	0	0	0	0	10.9723	131.458
TRINITY_DN225151_c0_g1_i2	285	WP_068457563.1	aspartate-semialdehyde dehydrogenase	Amino acid metabolism and transport	Oleiphilus	Oleiphilus	0	0	0	0	1.74345	0	0	0	0	0	0	0	0	0	0	0	0	5.67063	0	0	0	0	0	0	0	0	0	10.9095	0	0	0	0	0	0	0	0	18.3236
TRINITY_DN442959_c0_g1_i1	973	WP_068457564.1	3-isopropylmalate dehydrogenase	Amino acid metabolism and transport	Oleiphilus	Oleiphilus	0	0	0	0	0	0	0	0	0	3.06456	1.14531	0	15.3674	7.89302	9.53091	0	5.67848	3.32195	0	0	0	15.3857	2.13511	5.1378	10.4528	0	0	0	0	1.44227	0	0	0	0	0	0	80.5553
TRINITY_DN442959_c0_g1_i2	874	WP_068457564.1	3-isopropylmalate dehydrogenase	Amino acid metabolism and transport	Oleiphilus	Oleiphilus	0	0	0	0	0.568516	0	0	0	0	3.41169	1.02003	0	0	0	0	0.710489	12.6434	0.924559	0	0	0	4.89385	5.54623	2.85989	23.2735	0	5.73882	0	0	0.535213	8.95385	0	0	0	0	1.00852	72.0886
TRINITY_DN482755_c1_g2_i1	1738	WP_068457569.1	3-isopropylmalate dehydratase large subunit	Amino acid metabolism and transport	Oleiphilus	Oleiphilus	0	0	0	0	0	0	0	0	0	1.0294	0.256475	0	0	83.9576	32.0147	3.57288	2.72489	3.25457	9.79583	0	11.7849	0	1.19532	3.23588	0	46.7463	0	1.78895	6.58188	2.15317	0	0	0	0.655791	9.7981	2.5358	223.082
TRINITY_DN482755_c1_g2_i2	1609	WP_068457569.1	3-isopropylmalate dehydratase large subunit	Amino acid metabolism and transport	Oleiphilus	Oleiphilus	0	0	0	0	1.23526	0	0	2.60835	0	2.22385	0	0	0	33.4117	17.2907	3.85934	1.96224	4.01772	0	0	12.7297	0.664578	4.30383	5.04879	0	0	3.1173	2.89857	5.21369	3.19797	4.86368	0	0	0	7.76135	3.28693	119.696
TRINITY_DN708927_c0_g1_i1	241	WP_068457569.1	3-isopropylmalate dehydratase large subunit	Amino acid metabolism and transport	Oleiphilus	Oleiphilus	0	0	0	0	0	0	0	0	0	0	0	0	0	0	0	0	0	0	0	0	0	0	0	0	0	0	0	0	0	7.76391	0	0	0	0	0	0	7.76391
TRINITY_DN756433_c0_g1_i1	256	WP_068457572.1	LysR family transcriptional regulator	Regulation	Oleiphilus	Oleiphilus	0	0	0	0	0	0	0	0	0	0	5.22368	0	0	0	0	0	0	0	0	0	0	0	0	0	0	0	0	0	0	1.82725	0	0	0	0	0	20.6589	27.7098
TRINITY_DN668069_c0_g1_i1	310	WP_068457575.1	cell division protein ZapE	Cell cycle control/ cell division/ differentiation and chromosome partitioning	Oleiphilus	Oleiphilus	0	0	0	0	0	0	0	0	0	0	0	0	0	0	0	0	0	5.21332	0	0	0	0	0	0	0	0	0	3.34323	0	0	0	0	0	0	21.973	0	30.5296
TRINITY_DN703929_c0_g1_i1	319	WP_068457575.1	cell division protein ZapE	Cell cycle control/ cell division/ differentiation and chromosome partitioning	Oleiphilus	Oleiphilus	0	0	0	0	0	0	0	0	0	0	0	0	23.4366	0	0	0	0	0	0	0	0	0	34.7328	1.95889	0	84.8957	94.3398	0	0	2.93276	0	0	0	0	0	0	242.296
TRINITY_DN422925_c0_g3_i1	505	WP_068457577.1	DUF1043 family protein	Unknown function	Oleiphilus	Oleiphilus	0	0	0	0	1.96785	26.1155	0	16.6211	23.6641	8.26642	1.76536	0	118.436	60.831	128.545	2.45928	4.68897	6.40051	0	112.597	60.838	25.4093	0	3.71219	241.676	0	0	2.05228	10.571	15.7469	0	15.8263	61.5294	31.5974	0	0	981.317
TRINITY_DN422925_c0_g1_i1	512	WP_068457579.1	Nif3-like dinuclear metal center hexameric protein	Unknown function	Oleiphilus	Oleiphilus	0	0	0	0	0	0	0	0	0	4.65909	0	0	0	14.9998	0	0	0	0	0	0	0	0	0	0	0	0	0	1.01211	1.48949	0	0	0	0	0	0	0	22.1605
TRINITY_DN422925_c0_g4_i1	514	WP_068457579.1	Nif3-like dinuclear metal center hexameric protein	Unknown function	Oleiphilus	Oleiphilus	0	0	0	0	0	0	0	0	0	2.32048	0	0	0	14.9415	0	0	0	3.14422	0	0	0	0	0	0	0	0	9.75823	0	1.4837	0	0	0	0	0	0	0	31.6481
TRINITY_DN422925_c0_g5_i1	513	WP_068457579.1	Nif3-like dinuclear metal center hexameric protein	Unknown function	Oleiphilus	Oleiphilus	0	0	0	0	0	0	0	0	0	9.30001	0	0	0	0	0	0	0	4.72552	0	0	0	0	2.69975	0	0	0	29.3318	1.01014	0	0	0	0	0	0	0	0	47.0672
TRINITY_DN3043_c0_g1_i1	348	WP_068457581.1	histidinol-phosphate transaminase	Amino acid metabolism and transport	Oleiphilus	Oleiphilus	0	0	0	0	0	0	0	0	0	0	0	0	0	0	0	0	0	0	0	0	0	0	0	0	0	0	0	13.4017	0	0	0	0	0	0	6.52456	0	19.9263
TRINITY_DN3043_c0_g2_i1	404	WP_068457581.1	histidinol-phosphate transaminase	Amino acid metabolism and transport	Oleiphilus	Oleiphilus	0	0	0	0	0	0	0	0	0	2.95229	0	0	0	0	0	0	0	0	0	23.4578	0	0	0	4.64024	0	0	0	3.84802	0	0	0	237.395	0	0	5.62017	0	277.914
TRINITY_DN713312_c0_g1_i1	208	WP_068457581.1	histidinol-phosphate transaminase	Amino acid metabolism and transport	Oleiphilus	Oleiphilus	0	0	0	0	0	0	0	0	0	0	0	0	0	0	0	0	0	0	0	0	0	0	0	0	146.69	0	0	0	0	0	0	0	0	0	0	0	146.69
TRINITY_DN292016_c0_g1_i1	618	WP_068457583.1	histidinol dehydrogenase	Amino acid metabolism and transport	Oleiphilus	Oleiphilus	0	0	0	0	0	0	0	13.582	77.3485	1.92998	0	0	0	0	0	0	3.8316	0	27.5488	0	16.5713	0	0	0	0	0	0	0	0	0.756919	12.6629	0	0	0	0	0	154.232
TRINITY_DN292016_c0_g2_i1	619	WP_068457583.1	histidinol dehydrogenase	Amino acid metabolism and transport	Oleiphilus	Oleiphilus	0	0	0	0	0	0	0	0	0	0	0.72012	0	0	0	0	0	2.55027	0	0	0	0	0	4.47487	0	0	0	0	0	0	2.26709	0	0	0	0	0	0	10.0123
TRINITY_DN704982_c0_g1_i1	310	WP_068457583.1	histidinol dehydrogenase	Amino acid metabolism and transport	Oleiphilus	Oleiphilus	0	0	0	0	0	0	0	0	0	0	0	0	0	0	0	0	0	5.21332	0	0	0	0	0	2.01576	0	0	0	0	12.3003	0	0	0	0	0	0	0	19.5294
TRINITY_DN637962_c0_g1_i1	255	WP_068457589.1	phosphoribosylanthranilate isomerase	Amino acid metabolism and transport	Oleiphilus	Oleiphilus	0	0	0	0	0	0	0	0	0	0	0	0	0	0	36.367	4.87033	12.3813	0	0	0	0	0	0	0	0	0	0	0	0	0	0	0	0	0	0	0	53.6186
TRINITY_DN375892_c0_g1_i1	439	WP_068457594.1	transporter substrate-binding domain-containing protein	Transport	Oleiphilus	Oleiphilus	0	0	0	0	0	0	0	0	0	10.8677	0	0	0	0	84.4973	9.90153	7.19188	0	38.7817	0	0	0	0	5.69372	0	0	0	4.72165	17.3718	2.1311	35.6522	0	0	0	5.17209	0	221.983
TRINITY_DN491707_c2_g2_i3	382	WP_068457597.1	F0F1 ATP synthase subunit epsilon	Precursor metabolite and energy production and conversion	Oleiphilus	Oleiphilus	0	0	0	0	0	0	0	54.9324	0	0	2.33379	0	19.5714	0	0	8.12784	0	0	0	74.4262	0	25.1931	3.62558	3.27165	79.8733	0	0	8.13928	0	1.22454	163.888	20.9223	0	0	0	0	465.53
TRINITY_DN491707_c2_g3_i1	270	WP_068457597.1	F0F1 ATP synthase subunit epsilon	Precursor metabolite and energy production and conversion	Oleiphilus	Oleiphilus	0	0	0	0	0	0	0	0	0	0	2.47641	0	27.6899	85.3323	0	0	11.6935	2.99283	0	35.0998	0	0	0	2.31439	0	0	18.5768	7.67705	0	0	115.936	0	86.312	0	8.40943	3.26461	407.775
TRINITY_DN491707_c2_g4_i1	271	WP_068457597.1	F0F1 ATP synthase subunit epsilon	Precursor metabolite and energy production and conversion	Oleiphilus	Oleiphilus	0	0	0	0	0	0	0	0	0	0	0	0	220.701	0	0	0	0	0	0	0	0	0	0	0	0	0	0	0	0	0	0	0	0	0	0	0	220.701
TRINITY_DN400565_c0_g1_i1	306	WP_068457611.1	M48 family metallopeptidase	Posttranslational modification/ protein turnover/ chaperones	Oleiphilus sp. HI0080	Oleiphilus	0	0	0	0	0	0	0	0	0	0	0	0	0	0	0	0	0	0	0	0	0	0	47.5235	0	0	0	0	1.69347	2.49222	0	0	0	0	0	0	25.9249	77.6341
TRINITY_DN454280_c0_g1_i1	771	WP_068457614.1	DUF4174 domain-containing protein	Unknown function	Oleiphilus	Oleiphilus	0	0	0	0	0	0	0	0	0	2.32048	1.73445	0	0	0	0	3.22162	10.2375	0	0	12.2918	39.8485	4.16072	10.778	0.810487	0	0	19.5165	1.34423	3.95653	3.64028	0	0	0	4.43488	0	27.438	145.734
TRINITY_DN454280_c0_g1_i2	634	WP_068457614.1	DUF4174 domain-containing protein	Unknown function	Oleiphilus	Oleiphilus	0	0	0	0	0.783727	0	0	0	0	4.70318	4.21849	0	0	0	0	0	3.7349	0	0	14.9479	48.4593	6.74641	5.46125	0	0	0	23.7337	0	7.21723	0	0	0	0	8.98868	0	8.34175	137.337
TRINITY_DN359300_c0_g2_i1	392	WP_068457617.1	DUF3429 family protein	Unknown function	Oleiphilus	Oleiphilus	0	0	0	0	0	0	0	0	243.885	0	0	0	0	0	0	0	2.01354	0	0	0	0	0	0	0	0	0	0	0	11.6728	0	0	0	39.6331	0	0	0	297.204
TRINITY_DN454280_c0_g2_i1	246	WP_068457617.1	DUF3429 family protein	Unknown function	Oleiphilus	Oleiphilus	0	0	0	0	0	0	0	0	48.5787	0	0	0	0	0	0	0	0	0	0	0	41.6304	0	0	2.54018	0	0	0	0	3.10008	0	0	32.489	0	4.63319	4.61493	25.0818	162.668
TRINITY_DN298545_c0_g1_i1	318	WP_068457619.1	hypothetical protein	Unknown function	Oleiphilus	Oleiphilus	0	0	0	0	0	0	0	0	0	26.255	0	0	47.0205	0	0	3.90545	0	0	0	0	0	20.1756	0	0	0	0	0	0	0	0	0	0	0	0	0	0	97.3565
TRINITY_DN640048_c0_g1_i1	231	WP_068457630.1	flagellar basal body rod protein FlgB	Cell motility	Oleiphilus	Oleiphilus	0	0	0	0	0	38.0615	0	0	0	20.6533	12.5429	0	129.459	0	0	0	0	13.9925	0	0	0	0	44.9666	0	0	0	0	0	0	2.025	0	0	134.512	0	0	0	396.213
TRINITY_DN421783_c0_g1_i1	503	WP_068457634.1	flagellar hook assembly protein FlgD	Cell motility	Oleiphilus	Oleiphilus	0	0	122.334	0	0	0	0	0	0	11.8561	0	0	0	15.2682	0	6.17264	0	0	0	0	0	19.1327	23.4041	0	0	0	0	0	0	6.5098	62.2319	0	0	0	0	0	266.91
TRINITY_DN421783_c0_g1_i2	457	WP_068457634.1	flagellar hook assembly protein FlgD	Cell motility	Oleiphilus	Oleiphilus	0	0	67.3238	0	0	0	0	0	0	11.7446	0	0	0	33.6101	0	0	0	0	0	0	0	16.3789	34.8516	0	0	59.2598	0	2.26784	0	13.3065	136.992	0	0	9.97606	0	0	385.711
TRINITY_DN421783_c0_g2_i1	437	WP_068457634.1	flagellar hook assembly protein FlgD	Cell motility	Oleiphilus	Oleiphilus	0	0	211.215	0	0	0	0	0	0	1.36468	0.510016	0	0	0	0	1.42098	0	0	0	0	0	0	0	0	0	0	0	2.37163	0	6.42255	0	0	53.3278	0	10.3915	0	287.024
TRINITY_DN460903_c0_g1_i1	531	WP_068457635.1	flagellar hook protein FlgE	Cell motility	Oleiphilus	Oleiphilus	0	0	0	0	0.93575	0	0	0	0	1.12309	0	0	0	28.9262	0	0	1.48646	0	16.0312	0	0	0	9.12882	0	0	0	18.8916	10.7349	1.4362	4.40467	0	0	0	0	0	0	93.0989
TRINITY_DN460903_c0_g1_i2	224	WP_068457635.1	flagellar hook protein FlgE	Cell motility	Oleiphilus	Oleiphilus	0	0	0	0	0	0	0	0	0	0	3.97995	0	0	0	0	0	0	0	0	0	0	0	0	0	0	0	0	0	0	4.17657	0	0	0	0	0	0	8.15652
TRINITY_DN460903_c0_g1_i3	979	WP_068457635.1	flagellar hook protein FlgE	Cell motility	Oleiphilus	Oleiphilus	0	0	0	0	0.507541	0	0	0	0	7.30987	1.13829	0	0	54.9125	0	1.26857	1.61248	0	0	0	0	0	26.1716	1.91487	20.7774	18.4418	0	3.1759	2.33694	4.30029	0	0	0	0	9.27701	0	153.145
TRINITY_DN460903_c0_g1_i4	766	WP_068457635.1	flagellar hook protein FlgE	Cell motility	Oleiphilus	Oleiphilus	0	0	0	0	0	0	0	0	15.601	2.33563	0.290962	0	0	60.156	0	2.43199	1.03043	0	0	0	0	0	5.42417	0.815777	26.5549	0	0	3.38251	0	2.44269	0	0	0	0	1.48208	0	121.948
TRINITY_DN460903_c0_g2_i1	202	WP_068457635.1	flagellar hook protein FlgE	Cell motility	Oleiphilus	Oleiphilus	0	0	0	0	0	0	0	0	0	0	2.2067	0	0	0	0	0	0	0	0	0	0	0	0	0	0	0	0	0	0	0	0	0	0	0	0	0	2.2067
TRINITY_DN46127_c0_g1_i1	1127	WP_068457635.1	flagellar hook protein FlgE	Cell motility	Oleiphilus	Oleiphilus	0	0	0	0	1.76356	0	0	0	0	0	0.791045	0	0	27.2579	32.9142	8.81586	2.80145	0	0	0	0	0	4.30115	1.6634	0	0	4.45052	2.75883	0	0.830126	0	0	0	2.02265	0	0	90.3707
TRINITY_DN131137_c0_g1_i1	690	WP_068457641.1	flagellar basal-body rod protein FlgG	Cell motility	Oleiphilus	Oleiphilus	0	0	0	0	0	0	0	0	0	4.32147	0.64602	3.68883	0	11.1303	0	1.7999	6.86356	0	0	0	0	0	4.01441	1.81126	58.9596	0	0	0	0	0	0	0	0	0	0	0	93.2354
TRINITY_DN409846_c0_g1_i1	866	WP_068457643.1	flagellar basal body L-ring protein FlgH	Cell motility	Oleiphilus	Oleiphilus	0	0	0	0	5.73768	0	0	0	0	0	0	0	0	8.86826	0	0	4.55721	0	98.2976	0	0	9.87812	0	4.32946	0	0	0	4.78707	0	0	72.2925	0	0	3.94838	0	0	212.696
TRINITY_DN409846_c0_g2_i1	315	WP_068457643.1	flagellar basal body L-ring protein FlgH	Cell motility	Oleiphilus	Oleiphilus	0	0	48.8365	0	6.30963	0	0	0	0	0	0	0	23.7342	0	29.4399	0	5.01149	0	0	0	0	0	6.5951	23.8052	0	0	0	1.64508	0	0	24.8434	0	24.6606	3.6183	0	5.59648	204.096
TRINITY_DN379528_c0_g1_i1	378	WP_068457645.1	flagellar basal body P-ring protein FlgI	Cell motility	Oleiphilus	Oleiphilus	0	0	0	0	10.516	0	0	0	0	0	0	0	0	0	0	0	8.35248	0	0	0	0	8.48656	0	0	0	0	0	5.4836	8.07006	0	0	0	0	27.1372	0	0	68.046
TRINITY_DN555813_c0_g1_i1	203	WP_068457645.1	flagellar basal body P-ring protein FlgI	Cell motility	Oleiphilus	Oleiphilus	0	0	0	0	0	0	0	0	0	0	0	0	0	0	0	0	0	0	0	0	0	0	0	0	0	177.877	0	0	0	0	0	0	0	0	0	0	177.877
TRINITY_DN782079_c0_g1_i1	285	WP_068457645.1	flagellar basal body P-ring protein FlgI	Cell motility	Oleiphilus	Oleiphilus	0	0	0	0	0	0	0	0	0	0	0	0	0	0	0	0	0	0	0	0	0	0	0	4.38516	0	0	0	0	0	0	0	0	0	0	0	24.7423	29.1275
TRINITY_DN782079_c0_g2_i1	280	WP_068457645.1	flagellar basal body P-ring protein FlgI	Cell motility	Oleiphilus	Oleiphilus	0	0	0	0	0	0	0	0	0	0	0	0	0	0	0	0	0	0	0	0	0	0	0	11.1587	0	0	0	14.8057	0	0	0	0	0	0	0	3.14802	29.1124
TRINITY_DN379528_c0_g2_i1	220	WP_068457647.1	flagellar assembly peptidoglycan hydrolase FlgJ	Cell motility	Oleiphilus	Oleiphilus	0	0	0	16.9888	0	0	0	0	0	0	0	0	0	0	0	5.64516	0	0	0	0	0	0	0	5.68078	0	0	0	0	0	0	0	0	0	46.6267	0	0	74.9415
TRINITY_DN214050_c0_g1_i1	505	WP_068457649.1	flagellar hook-associated protein FlgK	Cell motility	Oleiphilus	Oleiphilus	0	0	0	0	0	0	0	0	0	2.36183	0	0	0	30.4155	0	0	3.12598	0	0	0	0	0	0	0	0	0	0	0	0	1.85258	0	0	0	4.51392	0	0	42.2698
TRINITY_DN253110_c0_g1_i1	226	WP_068457649.1	flagellar hook-associated protein FlgK	Cell motility	Oleiphilus	Oleiphilus	0	0	0	0	0	0	0	0	0	0	0	0	0	0	0	0	0	0	0	0	0	18.9258	0	0	0	0	0	2.29292	0	0	0	0	34.372	0	0	0	55.5907
TRINITY_DN759831_c0_g1_i1	258	WP_068457649.1	flagellar hook-associated protein FlgK	Cell motility	Oleiphilus	Oleiphilus	0	0	0	0	0	0	0	0	0	0	0	0	0	0	71.8882	0	0	21.9242	0	0	0	0	0	0	0	0	0	12.0512	0	0	0	0	0	0	0	0	105.864
TRINITY_DN83877_c0_g1_i1	306	WP_068457649.1	flagellar hook-associated protein FlgK	Cell motility	Oleiphilus	Oleiphilus	0	0	0	0	0	0	0	0	0	3.8978	0	0	0	0	0	0	0	0	0	0	0	0	0	0	0	0	0	16.9347	0	3.05736	0	0	0	0	0	0	23.8898
TRINITY_DN647619_c0_g1_i1	518	WP_068457661.1	nuclear transport factor 2 family protein	Unknown function	Oleiphilus	Oleiphilus	0	0	0	0	0	0	0	0	0	1.15128	0	0	57.7318	0	0	0	0	0	0	0	0	6.19289	0	0	0	0	0	3.00116	0	0	0	15.4292	0	0	0	0	83.5062
TRINITY_DN647619_c0_g2_i1	243	WP_068457661.1	nuclear transport factor 2 family protein	Unknown function	Oleiphilus	Oleiphilus	0	0	0	0	0	0	0	0	49.1784	4.90834	0	0	30.7665	0	0	0	3.24819	0	0	0	0	4.40044	14.2487	0	0	0	20.6409	0	9.41507	0	0	0	31.9674	0	0	0	168.774
TRINITY_DN229514_c0_g1_i1	439	WP_068457666.1	succinyldiaminopimelate transaminase	Cell wall/ membrane and envelope biogenesis	Oleiphilus	Oleiphilus	0	0	0	0	0	0	0	0	0	0	0	0	0	0	0	0	3.59594	0	0	0	0	0	0	0	139.005	267.321	45.7014	0	0	0	178.261	72.8228	0	20.7702	0	12.0471	739.525
TRINITY_DN319059_c0_g1_i1	472	WP_068457666.1	succinyldiaminopimelate transaminase	Cell wall/ membrane and envelope biogenesis	Oleiphilus	Oleiphilus	0	0	0	0	0	0	0	0	0	0	0	0	0	0	0	3.94683	0	0	0	0	43.3944	0	0	5.29564	64.6432	0	0	0	3.23144	0	0	0	0	14.4885	0	0	135
TRINITY_DN57380_c0_g1_i1	371	WP_068457675.1	DUF1254 domain-containing protein	Unknown function	Oleiphilus sp. HI0080	Oleiphilus	0	0	0	0	0	0	0	0	0	0	0	0	0	0	0	0	8.51007	0	0	0	0	0	0	0	27.4138	0	0	0	4.11116	0	0	0	0	0	0	0	40.0351
TRINITY_DN57380_c0_g2_i1	371	WP_068457675.1	DUF1254 domain-containing protein	Unknown function	Oleiphilus sp. HI0080	Oleiphilus	0	0	0	0	0	0	0	0	0	0	0	0	0	0	0	0	8.51007	0	0	0	0	0	0	0	0	0	0	0	4.11116	0	0	0	0	0	0	0	12.6212
TRINITY_DN499204_c0_g13_i1	268	WP_068457682.1	FAD-binding oxidoreductase	General function prediction	Oleiphilus	Oleiphilus	0	0	0	0	0	0	0	0	0	0	0	0	0	0	0	0	5.89037	0	0	0	0	0	15.5034	0	0	33.6837	0	0	0	0	0	0	0	0	0	0	55.0775
TRINITY_DN499204_c0_g9_i1	317	WP_068457682.1	FAD-binding oxidoreductase	General function prediction	Oleiphilus	Oleiphilus	0	0	0	2.94759	0	0	0	0	0	13.1689	0	0	0	0	0	1.95889	0	2.5491	0	0	0	6.74641	45.8745	0	0	0	0	6.53881	0	0	0	0	24.505	0	0	0	104.289
TRINITY_DN499204_c0_g9_i2	707	WP_068457682.1	FAD-binding oxidoreductase	General function prediction	Oleiphilus	Oleiphilus	0	0	0	1.98243	0	0	0	0	0	0.843512	1.26097	0	0	21.7253	0	0.878313	4.46568	0	48.1617	26.8089	43.4557	9.07473	11.7537	0	43.1564	76.6102	42.5663	9.52844	0	0	0	0	43.9495	0	11.2403	18.7011	416.163
TRINITY_DN522710_c0_g1_i1	537	WP_068457682.1	FAD-binding oxidoreductase	General function prediction	Oleiphilus	Oleiphilus	0	0	0	0	0	0	0	0	0	0	0	0	111.378	0	0	0	0	0	95.1126	0	0	11.9476	0	0	37.8791	0	0	0	0	11.3242	0	0	0	0	0	0	267.642
TRINITY_DN664753_c0_g1_i1	323	WP_068457693.1	efflux RND transporter periplasmic adaptor subunit	Transport	Oleiphilus sp. HI0080	Oleiphilus	0	0	0	0	0	0	0	0	0	0	0	59.1012	0	0	0	0	0	0	0	0	0	0	0	0	0	0	0	3.20867	0	0	0	24.744	48.0996	0	0	0	135.153
TRINITY_DN741900_c0_g1_i1	350	WP_068457693.1	efflux RND transporter periplasmic adaptor subunit	Transport	Oleiphilus sp. HI0080	Oleiphilus	0	0	0	0	0	0	0	0	0	25.5584	1.27358	0	0	0	0	3.54838	0	0	0	0	0	0	0	0	0	0	0	8.88344	4.35783	2.673	44.7181	0	0	0	0	0	91.0128
TRINITY_DN419287_c0_g1_i1	309	WP_068457698.1	hypothetical protein	Unknown function	Oleiphilus sp. HI0080	Oleiphilus	0	0	298.709	0	0	0	0	0	0	0	0	0	0	0	0	0	0	0	0	0	0	0	0	0	0	0	0	3.35405	0	6.05535	0	0	0	0	0	0	308.118
TRINITY_DN286802_c0_g1_i1	576	WP_068457701.1	type II secretion system protein GspD	Protein export and secretion system	Oleiphilus	Oleiphilus	0	0	240.367	0	0	0	0	0	0	0	0	0	0	79.9991	0	2.15614	0	0	0	0	0	0	0	1.08487	17.6572	0	69.6629	16.1938	1.32399	6.49689	0	0	13.4863	0	0	0	448.428
TRINITY_DN341228_c0_g1_i1	365	WP_068457701.1	type II secretion system protein GspD	Protein export and secretion system	Oleiphilus	Oleiphilus	0	0	0	0	0	0	0	0	0	0	0	0	0	0	0	0	0	0	0	51.9284	0	0	26.5611	0	0	0	13.7417	5.67891	0	12.8158	0	0	0	0	0	0	110.726
TRINITY_DN34838_c0_g1_i1	238	WP_068457701.1	type II secretion system protein GspD	Protein export and secretion system	Oleiphilus	Oleiphilus	0	0	0	0	0	0	0	0	0	0	0	0	31.4129	0	0	0	0	0	0	0	0	0	0	0	0	0	0	17.4185	0	0	0	0	0	0	0	0	48.8314
TRINITY_DN413111_c0_g1_i1	529	WP_068457701.1	type II secretion system protein GspD	Protein export and secretion system	Oleiphilus	Oleiphilus	0	0	0	0	0.939288	4.15511	0	0	0	0	0	0	0	29.0356	17.5304	0	0	0	0	0	0	24.2565	2.61809	0	0	34.1294	9.48153	0	0	2.65279	0	0	0	0	0	0	124.799
TRINITY_DN413111_c0_g1_i2	448	WP_068457701.1	type II secretion system protein GspD	Protein export and secretion system	Oleiphilus	Oleiphilus	0	0	0	0	0	0	0	0	0	0	0	0	0	0	0	0	0	0	0	0	0	26.2553	3.09145	0	0	40.3002	0	0	0	7.309	0	0	0	0	10.1364	0	87.0923
TRINITY_DN565362_c0_g1_i1	321	WP_068457705.1	dihydroneopterin triphosphate 2-epimerase	Cofactor/ prosthetic group/ electron carrier and vitamin metabolism and transport	Oleiphilus	Oleiphilus	0	0	0	0	4.64377	0	0	0	0	13.0048	0	0	0	0	0	0	2.45891	17.6213	0	0	0	0	0	7.78673	0	0	0	0	7.1273	11.658	0	0	0	0	0	0	64.3008
TRINITY_DN332976_c0_g1_i1	310	WP_068457715.1	DUF4136 domain-containing protein	Unknown function	Oleiphilus	Oleiphilus	0	0	0	0	0	0	0	0	0	0	0	0	0	0	0	0	0	0	0	0	0	0	0	0	0	0	0	5.01484	0	1.50895	0	25.7816	0	0	0	0	32.3054
TRINITY_DN332976_c0_g2_i1	398	WP_068457715.1	DUF4136 domain-containing protein	Unknown function	Oleiphilus	Oleiphilus	0	0	0	0	1.24845	0	0	0	0	0	0	0	150.277	0	0	0	0	0	0	0	0	21.4936	3.47983	0	0	0	25.2047	6.51006	0	1.17532	0	180.73	0	8.59119	0	0	398.71
TRINITY_DN433844_c0_g1_i1	424	WP_068457718.1	DUF465 domain-containing protein	Unknown function	Oleiphilus	Oleiphilus	23.1232	0	0	16.528	12.8908	23.3284	0	49.4909	112.739	70.3258	25.2314	33.0168	0	199.243	546.791	77.6209	68.8784	19.0581	0	201.162	48.3069	40.3512	181.288	17.6854	143.923	212.907	177.443	20.7769	62.9522	45.233	73.8271	508.944	54.9628	24.1931	74.9709	45.7354	3212.93
TRINITY_DN433844_c0_g2_i1	296	WP_068457718.1	DUF465 domain-containing protein	Unknown function	Oleiphilus	Oleiphilus	66.245	37.9276	51.9713	4.73506	0	40.8422	0	0	40.3728	0	2.25889	0	0	25.9456	0	2.09786	2.66659	2.72995	0	0	0	0	4.67896	2.1111	0	0	0	0	0	0	0	27.001	26.2435	3.85056	0	0	341.678
TRINITY_DN777238_c0_g1_i1	217	WP_068457718.1	DUF465 domain-containing protein	Unknown function	Oleiphilus	Oleiphilus	0	0	0	0	0	0	0	0	0	0	0	0	0	0	0	0	0	0	0	0	0	68.9875	0	0	0	0	0	0	0	0	0	0	0	0	0	0	68.9875
TRINITY_DN116251_c0_g1_i1	211	WP_068457720.1	GAF domain-containing sensor histidine kinase	Regulation	Oleiphilus	Oleiphilus	0	0	0	0	0	0	0	0	0	0	0	0	0	0	0	0	0	0	0	0	0	0	3.28192	0	0	0	0	0	0	0	0	0	0	0	0	0	3.28192
TRINITY_DN392815_c0_g2_i1	338	WP_068457724.1	methyltransferase domain-containing protein	General function prediction	Oleiphilus	Oleiphilus	0	0	0	0	0	0	0	0	0	0	0	0	0	0	0	0	0	0	0	0	0	0	0	0	0	0	0	6.13255	0	9.68766	0	0	0	0	0	0	15.8202
TRINITY_DN804674_c0_g1_i1	382	WP_068457735.1	allantoinase PuuE	Nitrogen compound metabolism	Oleiphilus	Oleiphilus	0	0	0	0	0	0	0	0	0	0	0	0	0	20.1045	0	0	0	0	0	0	0	0	10.8767	0	0	0	0	0	0	2.44909	0	0	0	0	0	0	33.4303
TRINITY_DN286866_c0_g1_i1	254	WP_068457753.1	hypothetical protein	Unknown function	Oleiphilus	Oleiphilus	0	0	0	0	0	0	0	0	0	0	0	0	0	0	0	0	3.10752	0	0	0	0	0	5.45264	0	0	0	0	0	0	0	0	0	0	4.48726	0	0	13.0474
TRINITY_DN286866_c0_g2_i1	253	WP_068457753.1	hypothetical protein	Unknown function	Oleiphilus	Oleiphilus	0	0	0	0	0	0	0	0	0	0	0	0	0	0	0	0	0	0	0	0	0	0	10.9484	0	0	0	19.825	0	0	0	0	0	0	18.02	0	0	48.7934
TRINITY_DN286866_c0_g3_i1	282	WP_068457753.1	hypothetical protein	Unknown function	Oleiphilus	Oleiphilus	0	0	0	0	0	0	0	0	0	0	0	0	0	0	0	0	8.39691	0	0	0	0	0	7.36687	0	0	0	0	0	0	0	0	0	0	0	0	3.12569	18.8895
TRINITY_DN572954_c0_g1_i1	396	WP_068457753.1	hypothetical protein	Unknown function	Oleiphilus	Oleiphilus	0	0	0	0	0	0	0	0	0	10.5418	0	0	0	0	0	0	1.99321	18.3651	42.9928	0	0	0	0	0	0	0	0	0	0	0	0	0	0	0	2.86685	0	76.7597
TRINITY_DN134721_c0_g1_i1	495	WP_068457776.1	EAL domain-containing protein	Regulation	Oleiphilus sp. HI0080	Oleiphilus	0	0	0	0	0	0	0	0	0	0	0	7.713	0	0	18.7345	0	7.97282	0	0	0	0	0	0	0	0	0	0	4.18748	0	0	0	0	0	0	0	3.5614	42.1692
TRINITY_DN290584_c0_g1_i1	454	WP_068457776.1	EAL domain-containing protein	Regulation	Oleiphilus sp. HI0080	Oleiphilus	0	0	0	0	0	0	0	0	0	0	0	0	0	0	20.4264	0	1.73857	0	0	0	0	0	13.7277	0	0	0	0	1.14141	5.03934	0	0	0	0	0	0	0	42.0734
TRINITY_DN290584_c0_g2_i1	454	WP_068457776.1	EAL domain-containing protein	Regulation	Oleiphilus sp. HI0080	Oleiphilus	0	0	0	0	0	0	0	0	0	0	0	0	0	0	0	0	3.47713	0	0	0	0	0	4.5759	0	0	0	0	1.14141	1.67978	0	0	0	0	0	0	0	10.8742
TRINITY_DN290584_c0_g3_i1	272	WP_068457776.1	EAL domain-containing protein	Regulation	Oleiphilus sp. HI0080	Oleiphilus	0	0	0	0	0	0	0	0	0	0	0	0	0	0	34.094	0	0	0	0	0	0	0	0	0	0	0	0	3.8103	0	0	0	0	0	0	0	0	37.9043
TRINITY_DN720171_c0_g1_i1	369	WP_068457776.1	EAL domain-containing protein	Regulation	Oleiphilus sp. HI0080	Oleiphilus	0	0	0	0	0	0	0	0	0	0	0	0	0	0	125.658	0	0	0	0	0	111.014	0	0	0	0	0	0	0	0	0	0	0	0	0	0	0	236.673
TRINITY_DN471970_c0_g1_i1	558	WP_068457778.1	ABC transporter substrate-binding protein	Transport	Oleiphilus	Oleiphilus	87.8517	0	0	0	0	0	0	0	0	0	0	0	0	55.0531	0	0	12.7308	0	0	0	0	3.83264	1.24101	0	54.6803	48.5335	62.9214	1.85735	0	5.02985	0	0	0	2.04259	4.06908	0	339.843
TRINITY_DN471970_c0_g1_i2	1112	WP_068457778.1	ABC transporter substrate-binding protein	Transport	Oleiphilus	Oleiphilus	88.1678	0	0	0	0	0	0	0	0	1.0726	1.403	0	0	0	0	6.14266	12.0668	1.45335	0	0	0	5.76964	4.98191	2.80974	73.1693	40.5901	36.0844	5.59209	1.37162	8.41323	7.03747	0	20.9571	28.6991	17.3558	1.58533	364.723
TRINITY_DN471970_c0_g2_i1	245	WP_068457778.1	ABC transporter substrate-binding protein	Transport	Oleiphilus	Oleiphilus	0	0	0	0	0	0	0	0	0	0	0	0	0	0	0	0	3.22167	0	0	0	0	21.8226	0	0	0	0	0	0	0	0	0	0	31.7065	0	0	0	56.7507
TRINITY_DN265034_c0_g1_i1	371	WP_068457780.1	proline/glycine betaine ABC transporter permease	Stress response	Oleiphilus	Oleiphilus	0	0	0	0	0	0	0	0	0	0	0	0	0	0	0	0	0	0	0	0	0	0	0	0	27.4138	145.993	108.156	0	0	0	0	0	0	0	0	0	281.563
TRINITY_DN125520_c0_g1_i1	332	WP_068457782.1	glycine betaine/L-proline ABC transporter ATP-binding protein	Stress response	Oleiphilus	Oleiphilus	0	0	0	0	0	0	0	0	0	0	0	0	0	0	0	0	0	0	0	0	0	0	0	0	0	0	0	0	18.3764	0	0	0	0	0	0	7.96487	26.3413
TRINITY_DN280077_c0_g1_i1	225	WP_068457784.1	Si-specific NAD(P)(+) transhydrogenase	Redox homeostasis and oxidative stress	Oleiphilus	Oleiphilus	0	0	0	0	0	0	0	0	0	0	0	0	0	0	0	11.0394	0	3.5914	0	0	0	0	21.544	0	0	0	0	0	0	0	0	0	0	0	0	3.91754	40.0924
TRINITY_DN280077_c0_g2_i1	448	WP_068457784.1	Si-specific NAD(P)(+) transhydrogenase	Redox homeostasis and oxidative stress	Oleiphilus	Oleiphilus	0	0	0	0	0	0	0	0	0	0	2.98496	0	0	34.2853	227.699	4.15826	0	16.2334	0	0	0	0	0	0	0	0	0	0	0	0	0	0	0	0	0	19.6751	305.037
TRINITY_DN280077_c0_g3_i1	448	WP_068457784.1	Si-specific NAD(P)(+) transhydrogenase	Redox homeostasis and oxidative stress	Oleiphilus	Oleiphilus	0	0	0	0	0	0	0	0	0	0	0.497493	0	0	0	20.6999	4.15826	0	0	0	0	0	0	0	0	0	0	0	0	0	0	0	0	0	0	0	7.87005	33.2258
TRINITY_DN697681_c0_g1_i1	265	WP_068457784.1	Si-specific NAD(P)(+) transhydrogenase	Redox homeostasis and oxidative stress	Oleiphilus	Oleiphilus	0	0	0	0	0	0	0	0	0	0	0	0	0	0	0	0	0	0	0	0	0	0	0	0	0	0	0	0	17.2669	0	0	0	0	0	85.681	0	102.948
TRINITY_DN426869_c0_g1_i1	350	WP_068457791.1	CAP domain-containing protein	General function prediction	Oleiphilus sp. HI0080	Oleiphilus	0	0	0	0	0	0	0	0	0	1.70389	0	0	42.7215	0	0	0	0	0	0	0	0	0	43.5277	0	0	0	0	0	0	0	335.386	68.5055	0	74.8988	0	0	566.743
TRINITY_DN430639_c0_g1_i1	451	WP_068457794.1	30S ribosomal protein S11	Translation/ ribosomal structure and biogenesis	Oleiphilus	Oleiphilus	413.04	0	1432.61	0	6.61042	17.0581	478.383	158.195	0	30.4132	12.3546	8.46549	116.04	868.46	349.558	23.4067	49.0037	25.084	358.623	189.119	544.979	30.8226	27.638	26.3255	744.185	820.658	211.306	27.5761	30.4372	33.1903	173.518	336.705	310.034	35.3807	25.1724	9.77212	7924.12
TRINITY_DN140849_c0_g1_i1	933	WP_068457801.1	crotonase/enoyl-CoA hydratase family protein	Lipid metabolism and transport	Oleiphilus	Oleiphilus	0	0	0	0	0	0	0	13.4946	0	0.639189	0	0	16.0263	16.4628	0	0	1.69198	0	0	20.315	0	0	7.42214	0	0	0	0	5.55413	0	0	0	25.6987	16.6518	0	2.4336	0	126.39
TRINITY_DN271983_c0_g1_i1	272	WP_068457805.1	hypothetical protein	Unknown function	Oleiphilus	Oleiphilus	0	0	0	0	0	0	0	0	0	0	0	0	0	0	0	0	0	0	62.5925	0	0	19.6564	0	0	0	66.3767	0	0	0	0	0	0	0	0	0	0	148.626
TRINITY_DN271983_c0_g2_i1	229	WP_068457805.1	hypothetical protein	Unknown function	Oleiphilus	Oleiphilus	0	0	0	0	0	0	0	0	0	0	0	0	0	0	0	0	0	0	0	0	0	0	0	0	0	157.681	0	0	0	0	0	0	0	0	0	0	157.681
TRINITY_DN245221_c0_g1_i1	222	WP_068457812.1	Na(+)/H(+) antiporter subunit D	Inorganic ion metabolism/ transport and storage	Oleiphilus	Oleiphilus	0	0	0	0	0	0	0	0	0	0	0	0	0	0	0	19.58	0	0	0	0	0	0	12.4772	0	91.6264	0	0	0	0	0	0	0	0	0	0	0	123.684
TRINITY_DN814149_c0_g1_i1	248	WP_068457812.1	Na(+)/H(+) antiporter subunit D	Inorganic ion metabolism/ transport and storage	Oleiphilus	Oleiphilus	0	0	0	0	0	0	0	0	0	0	0	0	0	0	0	0	0	0	0	0	0	0	0	0	0	0	0	0	0	3.77239	0	0	62.6458	0	0	0	66.4182
TRINITY_DN198175_c0_g1_i1	271	WP_068457814.1	efflux RND transporter permease subunit	Transport	Oleiphilus	Oleiphilus	0	0	0	0	0	0	0	0	0	0	0	0	0	0	0	4.58278	0	0	0	0	0	0	0	0	0	0	0	0	0	0	0	0	0	0	12.5676	0	17.1504
TRINITY_DN669438_c0_g1_i1	270	WP_068457814.1	efflux RND transporter permease subunit	Transport	Oleiphilus	Oleiphilus	0	0	0	0	3.68062	0	0	0	0	0	0	0	0	0	0	9.19951	0	0	0	0	0	0	0	25.4583	0	0	0	0	0	0	0	0	0	0	0	0	38.3384
TRINITY_DN791519_c0_g1_i1	340	WP_068457818.1	efflux RND transporter periplasmic adaptor subunit	Transport	Oleiphilus sp. HI0080	Oleiphilus	0	0	0	0	0	0	0	0	0	0	0	0	0	0	0	0	0	0	0	0	0	44.0302	4.07345	0	0	26.5507	0	0	0	0	0	0	0	0	0	0	74.6544
TRINITY_DN469950_c0_g1_i1	348	WP_068457825.1	S-methyl-5-thioinosine phosphorylase	Nucleoside and nucleotide metabolism and transport	Oleiphilus	Oleiphilus	0	0	0	0	0	0	0	0	0	0	0	0	0	0	0	12.4907	9.07252	0	0	0	0	0	0	0	0	0	0	0	4.38288	0	0	0	0	0	3.26228	0	29.2084
TRINITY_DN469950_c0_g2_i2	223	WP_068457825.1	S-methyl-5-thioinosine phosphorylase	Nucleoside and nucleotide metabolism and transport	Oleiphilus	Oleiphilus	0	0	0	0	0	0	0	0	0	0	0	0	100.578	0	0	0	0	0	0	0	0	0	0	0	0	161.924	0	0	0	0	0	0	104.503	0	0	0	367.004
TRINITY_DN495974_c0_g2_i1	400	WP_068457826.1	HU family DNA-binding protein	DNA replication/ modification/ recombination and repair	Oleiphilus	Oleiphilus	294.128	56.1328	0	0	3.72662	49.4562	38.5269	94.4287	0	37.2727	13.9298	0	112.144	345.596	556.415	31.0484	35.5189	36.3629	234.096	189.539	128.013	160.396	266.607	56.2397	305.116	699.611	62.6966	72.5481	41.9441	44.4387	293.463	559.461	349.564	125.374	48.2491	85.9409	5427.98
TRINITY_DN495974_c0_g2_i3	418	WP_068457826.1	HU family DNA-binding protein	DNA replication/ modification/ recombination and repair	Oleiphilus	Oleiphilus	258.007	188.005	0	6.70611	5.94358	52.585	0	60.2416	0	42.8012	12.7968	0	357.716	330.714	798.681	47.5382	33.9894	13.5322	122.19	136.033	465.503	120.233	205.426	41.8583	243.314	345.54	71.9962	97.9374	43.7868	54.835	205.939	516.249	278.759	65.441	51.6033	109.653	5385.55
TRINITY_DN21318_c0_g2_i1	219	WP_068457836.1	electron transport complex subunit E	Precursor metabolite and energy production and conversion	Oleiphilus	Oleiphilus	0	0	0	0	0	0	0	0	0	0	0	0	0	0	0	0	0	0	0	0	0	24.4134	0	0	0	0	0	0	0	2.13596	0	0	0	0	0	0	26.5493
TRINITY_DN481400_c0_g1_i2	1251	WP_068457845.1	tRNA dihydrouridine(20/20a) synthase DusA	Translation/ ribosomal structure and biogenesis	Oleiphilus	Oleiphilus	0	0	0	0	1.98594	0	0	13.4191	0	1.43013	2.13791	0	17.9287	30.6951	0	0.496377	1.26189	0	0	0	16.3726	0	8.85673	1.99803	16.2598	7.21602	0	3.72806	4.87687	0	0	83.0535	31.0475	5.4665	0	9.8643	258.095
TRINITY_DN481400_c0_g2_i1	490	WP_068457845.1	tRNA dihydrouridine(20/20a) synthase DusA	Translation/ ribosomal structure and biogenesis	Oleiphilus	Oleiphilus	0	366.582	0	0	0	0	0	0	0	0	0	0	0	78.3664	0	0	0	0	0	0	0	0	0	8.92693	0	0	0	2.1151	0	0	0	0	31.7065	0	0	0	487.697
TRINITY_DN163629_c0_g1_i1	495	WP_068457847.1	hypothetical protein	Unknown function	Oleiphilus	Oleiphilus	0	0	0	0	0	0	0	0	0	0	0	0	0	0	0	0	0	0	34.3942	0	0	0	0	0	0	0	0	1.04687	9.24389	2.835	0	0	31.3862	0	0	0	78.9062
TRINITY_DN163629_c0_g2_i1	273	WP_068457847.1	hypothetical protein	Unknown function	Oleiphilus	Oleiphilus	0	0	0	0	0	0	0	0	0	0	0	0	0	0	0	0	0	0	0	0	0	0	0	0	0	0	73.4906	0	0	3.42693	0	0	0	0	0	0	76.9175
TRINITY_DN721837_c0_g1_i1	446	WP_068457847.1	hypothetical protein	Unknown function	Oleiphilus	Oleiphilus	0	0	0	0	0	0	0	0	0	0	0	0	117.34	0	0	0	0	0	0	0	0	0	4.65798	0	0	40.4809	0	0	3.41982	0	0	0	0	0	0	0	165.899
TRINITY_DN795003_c0_g1_i1	225	WP_068457847.1	hypothetical protein	Unknown function	Oleiphilus	Oleiphilus	0	0	0	0	0	0	0	0	0	0	0	0	0	0	0	0	0	0	0	336.958	318.611	0	0	0	0	0	0	0	0	0	0	0	0	0	0	0	655.569
TRINITY_DN475470_c0_g1_i1	317	WP_068457849.1	HTH-type transcriptional repressor FabR	Lipid metabolism and transport	Oleiphilus	Oleiphilus	0	0	0	0	0	0	0	0	0	0	0	0	0	0	0	1.95889	0	0	0	0	0	47.2249	0	0	0	0	0	0	0	0	0	0	0	7.19094	0	0	56.3747
TRINITY_DN451893_c0_g1_i1	880	WP_068457852.1	beta-ketoacyl-ACP synthase III	Lipid metabolism and transport	Oleiphilus	Oleiphilus	356.518	0	34.9625	0	0	11.24	0	0	0	0	2.02615	0	0	52.363	147.534	6.3508	10.7633	0	135.427	0	104.738	25.5175	0	7.10097	0	51.2911	11.3994	3.53319	0	4.25251	0	72.6573	0	0	7.7405	0	1045.42
TRINITY_DN480206_c0_g1_i1	309	WP_068457852.1	beta-ketoacyl-ACP synthase III	Lipid metabolism and transport	Oleiphilus	Oleiphilus	0	0	49.7848	0	0	0	0	0	0	11.5799	2.88514	0	0	49.7082	0	0	0	0	0	0	33.1426	27.6843	0	6.06685	0	29.2144	0	0	0	0	50.6516	51.7301	150.837	0	0	0	463.284
TRINITY_DN480206_c0_g1_i2	438	WP_068457852.1	beta-ketoacyl-ACP synthase III	Lipid metabolism and transport	Oleiphilus	Oleiphilus	0	51.2628	0	0	0	0	0	0	0	13.6156	2.54426	0	170.691	35.0681	0	14.1773	9.01038	3.68979	0	173.095	93.5257	14.648	18.9722	9.98675	0	20.6101	0	0	0	0	89.3341	164.225	35.4707	0	0	20.1243	940.051
TRINITY_DN304841_c0_g1_i1	652	WP_068457859.1	ATP-dependent RNA helicase HrpA	Transcription and RNA metabolism	Oleiphilus sp. HI0080	Oleiphilus	0	0	0	0	0	0	0	57.9317	0	0	0	0	0	117.79	0	0	0	0	0	0	0	0	0	0	0	0	0	4.76872	0	0	0	0	0	0	0	0	180.49
TRINITY_DN321864_c0_g1_i1	403	WP_068457859.1	ATP-dependent RNA helicase HrpA	Transcription and RNA metabolism	Oleiphilus sp. HI0080	Oleiphilus	0	0	0	0	0	0	0	0	0	11.8385	0	0	0	0	0	0	3.91717	0	0	0	0	31.8404	0	0	151.422	0	0	2.57171	0	1.16073	0	0	0	0	0	0	202.751
TRINITY_DN737496_c0_g1_i1	266	WP_068457859.1	ATP-dependent RNA helicase HrpA	Transcription and RNA metabolism	Oleiphilus sp. HI0080	Oleiphilus	0	0	0	0	0	0	0	0	0	0	0	0	0	0	0	0	0	0	0	0	0	0	15.62	0	0	0	0	0	0	0	0	0	0	0	0	0	15.62
TRINITY_DN439919_c0_g1_i1	375	WP_068457860.1	pilus assembly protein PilZ	Adhesion	Oleiphilus	Oleiphilus	0	0	0	0	0	0	0	0	0	9.54181	0	0	39.8734	0	0	3.31182	0	0	0	0	0	0	16.6197	0	0	0	0	0	0	14.9688	0	0	0	0	0	0	84.3155
TRINITY_DN439919_c0_g2_i1	375	WP_068457860.1	pilus assembly protein PilZ	Adhesion	Oleiphilus	Oleiphilus	0	0	0	0	0	0	0	0	0	6.36121	0.594339	0	39.8734	0	0	0	0	0	0	0	0	0	3.69326	0	0	0	0	0	0	3.74221	0	0	0	0	0	0	54.2644
TRINITY_DN360681_c0_g3_i1	276	WP_068457873.1	BLUF domain-containing protein	Regulation	Oleiphilus sp. HI0080	Oleiphilus	0	0	0	0	0	0	0	0	0	0	0	0	0	0	0	0	0	0	0	0	0	0	0	2.26408	0	0	0	0	0	0	0	231.661	0	0	0	0	233.925
TRINITY_DN665667_c0_g1_i1	232	WP_068457879.1	hypothetical protein	Unknown function	Oleiphilus	Oleiphilus	0	0	0	0	0	0	0	0	0	0	0	0	0	0	0	0	0	0	0	0	0	0	0	0	0	0	0	0	16.4358	0	0	0	0	0	0	0	16.4358
TRINITY_DN760043_c0_g1_i1	217	WP_068457879.1	hypothetical protein	Unknown function	Oleiphilus	Oleiphilus	0	0	0	0	0	0	0	0	0	0	0	0	0	35.3913	0	0	0	7.4476	0	0	0	0	0	0	0	0	0	0	0	0	0	0	0	0	0	0	42.8389
TRINITY_DN27217_c0_g1_i1	529	WP_068457885.1	Hpt domain-containing protein	Regulation	Oleiphilus	Oleiphilus	74.1343	148.556	174.482	4.41581	7.5143	8.31021	553.505	238.006	135.543	4.50936	4.63449	16.8403	98.9298	72.5889	17.5304	5.86926	4.47623	13.7478	32.1837	89.5741	116.156	16.171	37.9624	22.4439	596.005	375.424	616.3	20.5713	15.8579	9.72691	221.9	75.5416	117.476	43.0913	30.045	26.66	4046.68
TRINITY_DN177043_c0_g1_i1	276	WP_068457887.1	nucleoside triphosphate pyrophosphohydrolase	Nucleoside and nucleotide metabolism and transport	Oleiphilus	Oleiphilus	35.5227	0	111.475	0	1.8003	0	55.8361	15.2059	0	0	3.2301	0	0	0	0	0	2.85982	0	30.8427	0	0	0	0	0	0	0	18.1729	0	0	0	0	57.9152	0	0	0	0	332.86
TRINITY_DN593278_c0_g1_i1	208	WP_068457891.1	23S rRNA (uracil(1939)-C(5))-methyltransferase RlmD	Translation/ ribosomal structure and biogenesis	Oleiphilus	Oleiphilus	0	0	0	0	0	0	0	0	0	0	0	0	0	0	0	2.98542	0	0	0	0	0	0	29.9633	0	0	0	0	0	0	0	0	0	0	38.3575	0	0	71.3062
TRINITY_DN310439_c0_g1_i1	447	WP_068457893.1	cysteine synthase CysM	Amino acid metabolism and transport	Oleiphilus sp. HI0080	Oleiphilus	0	0	0	0	0	0	0	0	0	0	0	0	0	0	41.4925	0	0	0	19.0438	0	0	0	0	1.39795	68.2586	0	0	0	0	0	0	71.5195	0	0	0	0	201.712
TRINITY_DN310439_c0_g2_i1	447	WP_068457893.1	cysteine synthase CysM	Amino acid metabolism and transport	Oleiphilus sp. HI0080	Oleiphilus	0	0	0	0	0	0	0	0	0	1.33415	0	0	0	0	0	0	0	0	0	0	0	0	0	0	0	0	0	0	0	0	0	71.5195	0	0	2.53976	1.97191	77.3653
TRINITY_DN310439_c0_g3_i1	447	WP_068457893.1	cysteine synthase CysM	Amino acid metabolism and transport	Oleiphilus sp. HI0080	Oleiphilus	0	0	0	0	0	0	0	0	0	0	0	0	0	0	0	0	0	0	19.0438	0	0	0	0	1.39795	22.7529	0	0	0	0	0	0	250.318	0	0	0	5.91574	299.429
TRINITY_DN377714_c0_g1_i1	498	WP_068457893.1	cysteine synthase CysM	Amino acid metabolism and transport	Oleiphilus sp. HI0080	Oleiphilus	0	0	0	0	0	0	0	84.2737	0	0	2.23772	0	0	0	0	0	0	12.981	34.1871	76.12	0	8.5888	25.0296	13.8027	0	0	40.287	7.28394	0	1.87862	0	0	0	0	0	40.7093	347.379
TRINITY_DN741799_c0_g1_i1	303	WP_068457893.1	cysteine synthase CysM	Amino acid metabolism and transport	Oleiphilus sp. HI0080	Oleiphilus	0	0	0	0	0	0	0	0	0	0	0	0	0	0	0	2.0494	0	0	0	0	0	0	0	0	0	0	33.1071	0	0	12.3505	0	0	0	0	0	0	47.5071
TRINITY_DN467023_c0_g1_i3	957	WP_068457901.1	30S ribosomal protein S20	Translation/ ribosomal structure and biogenesis	Oleiphilus	Oleiphilus	0	0	0	0	6.74972	0	0	74.5519	0	14.3327	9.78144	9.3088	101.558	561.749	397.301	7.13755	7.42297	6.75498	71.1605	217.861	224.726	100.562	36.18	9.14148	223.178	226.388	89.0987	7.0393	20.7191	18.5742	196.255	167.028	202.928	19.0556	62.873	0	3089.42
TRINITY_DN473055_c0_g2_i1	497	WP_068457902.1	iron-containing alcohol dehydrogenase	Carbon compound and carbohydrate metabolism/ transport and storage	Oleiphilus sp. HI0080	Oleiphilus	0	0	0	0	1.99953	0	0	0	0	2.39985	4.036	0	0	0	74.6364	4.99772	33.3511	26.0141	34.2558	0	0	2.15152	0	27.6609	40.9277	0	0	4.17063	3.0689	1.8824	0	0	0	27.5195	27.411	1.77353	318.257
TRINITY_DN473055_c0_g3_i1	233	WP_068457902.1	iron-containing alcohol dehydrogenase	Carbon compound and carbohydrate metabolism/ transport and storage	Oleiphilus sp. HI0080	Oleiphilus	0	0	0	14.0358	0	0	0	0	0	0	0	0	0	0	0	0	0	0	0	40.6736	0	0	0	0	0	0	0	0	0	12.0457	0	0	0	0	19.4897	94.5757	180.82
TRINITY_DN437470_c0_g1_i1	840	WP_068457906.1	PilZ domain-containing protein	Adhesion	Oleiphilus	Oleiphilus	0	213.839	0	0	0	0	0	0	0	4.96969	5.57192	0	0	0	132.48	2.95699	0	0	70.9381	33.8462	24.3835	11.4569	10.717	4.46347	0	0	0	1.23381	0	1.11375	18.6325	0	0	10.8549	0	0	547.458
TRINITY_DN494633_c0_g3_i2	312	WP_068457920.1	alanine dehydrogenase	Amino acid metabolism and transport	Oleiphilus	Oleiphilus	0	107.948	49.3061	0	7.96287	3.52252	0	107.611	114.907	1.91142	1.4287	28.5529	95.8495	73.8453	0	11.9417	12.6492	20.7196	81.8517	0	229.768	13.7091	44.3901	10.0142	260.783	57.8669	144.685	14.9481	2.4443	2.99856	0	128.082	74.6931	73.0618	10.9161	19.776	1808.14
TRINITY_DN494633_c0_g1_i1	229	WP_068457922.1	FAD-binding oxidoreductase	General function prediction	Oleiphilus	Oleiphilus	0	0	0	2.04014	0	0	0	18.3268	52.1849	0	0.973262	5.5574	97.9423	0	0	2.71165	3.44677	0	0	0	0	4.66946	0	8.18627	0	0	21.9028	0	0	0	0	34.9009	0	0	4.95753	0	257.8
TRINITY_DN494633_c0_g2_i1	479	WP_068457922.1	FAD-binding oxidoreductase	General function prediction	Oleiphilus	Oleiphilus	0	0	0	0	0	0	0	0	0	0	0	0	0	0	0	1.29638	0	0	0	0	0	0	0	0	0	0	10.4713	0	0	3.90627	0	0	0	0	0	0	15.6739
TRINITY_DN426350_c0_g1_i1	673	WP_068457924.1	polyamine ABC transporter substrate-binding protein	Nitrogen compound metabolism	Oleiphilus	Oleiphilus	0	0	0	0	0	0	0	0	88.7842	0	1.32468	13.237	0	0	0	0	0	0	0	0	60.8682	0	0	0	0	0	0	0	0	0	46.5121	0	23.0849	0	0	13.0973	246.908
TRINITY_DN42232_c0_g1_i1	598	WP_068457928.1	ABC transporter permease subunit	Transport	Oleiphilus	Oleiphilus	0	0	0	0	0	0	0	0	0	0	0	0	25.0042	0	0	2.07681	2.63983	0	0	95.0864	0	0	0	0	0	0	0	0	0	9.3868	0	0	25.9802	0	0	0	160.174
TRINITY_DN42232_c0_g2_i1	402	WP_068457928.1	ABC transporter permease subunit	Transport	Oleiphilus	Oleiphilus	0	0	0	0	0	0	0	0	0	0	0	0	0	0	0	0	0	0	0	0	0	0	0	0	0	0	0	0	0	4.65449	0	0	19.3236	0	0	0	23.9781
TRINITY_DN395079_c0_g1_i1	262	WP_068457930.1	polyamine ABC transporter ATP-binding protein	Nitrogen compound metabolism	Oleiphilus	Oleiphilus	0	0	0	0	0	0	0	0	0	0	0	0	0	0	35.3953	7.11031	0	0	0	0	0	0	0	0	0	0	0	7.91146	0	0	0	0	0	21.7512	0	0	72.1683
TRINITY_DN395079_c0_g2_i1	450	WP_068457930.1	polyamine ABC transporter ATP-binding protein	Nitrogen compound metabolism	Oleiphilus	Oleiphilus	0	0	0	0	0	0	0	0	0	0	0	0	16.6139	0	20.6079	12.4193	15.7862	0	0	0	0	0	0	0	0	0	0	11.5156	0	0	0	106.564	0	2.53281	0	0	186.04
TRINITY_DN464721_c0_g1_i1	1492	WP_068457935.1	DNA topoisomerase (ATP-hydrolyzing) subunit B	DNA replication/ modification/ recombination and repair	Oleiphilus	Oleiphilus	0	60.1961	0	0.939395	0	2.20984	0	2.81289	0	0.799414	0.896288	1.70596	10.0218	61.7687	0	4.57818	3.17417	7.04077	34.2329	25.4074	27.4559	7.16693	7.42612	5.44471	27.2668	36.3026	13.447	5.55711	4.08912	5.01636	47.2058	0	31.2389	0	12.1745	2.36312	447.939
TRINITY_DN464721_c0_g1_i2	1323	WP_068457935.1	DNA topoisomerase (ATP-hydrolyzing) subunit B	DNA replication/ modification/ recombination and repair	Oleiphilus	Oleiphilus	0	101.828	0	0.706262	0	2.49212	0	3.17221	0	1.3523	1.34771	1.92388	0	17.4148	0	4.69363	4.77285	3.66469	32.1715	0	46.4448	1.61649	10.9918	4.72324	0	13.6466	18.9559	5.4836	1.15287	1.41429	70.9811	0	5.87157	0	4.29053	1.99874	363.112
TRINITY_DN464721_c0_g1_i3	1168	WP_068457935.1	DNA topoisomerase (ATP-hydrolyzing) subunit B	DNA replication/ modification/ recombination and repair	Oleiphilus	Oleiphilus	0	0	0	0.399993	0.425414	2.82284	0	10.7795	0	1.53175	0.381639	0	6.40091	19.7258	0	0.53165	1.35156	0.691836	14.5763	0	0	2.74651	1.77865	4.28004	0	7.7288	12.8829	4.43665	0	1.60197	26.8002	0	0	0	5.83188	1.50932	129.216
TRINITY_DN464721_c0_g2_i1	247	WP_068457935.1	DNA topoisomerase (ATP-hydrolyzing) subunit B	DNA replication/ modification/ recombination and repair	Oleiphilus	Oleiphilus	0	0	0	0	0	0	0	0	0	0	0	0	0	0	0	0	0	0	68.9277	0	0	0	0	0	0	0	0	0	0	0	0	0	0	0	22.9812	0	91.909
TRINITY_DN464721_c0_g3_i1	247	WP_068457935.1	DNA topoisomerase (ATP-hydrolyzing) subunit B	DNA replication/ modification/ recombination and repair	Oleiphilus	Oleiphilus	0	0	0	0	0	0	0	0	0	0	0	0	0	0	0	0	0	0	0	0	0	0	0	0	0	0	0	0	0	0	0	0	0	0	18.385	0	18.385
TRINITY_DN590216_c0_g1_i1	1026	WP_068457935.1	DNA topoisomerase (ATP-hydrolyzing) subunit B	DNA replication/ modification/ recombination and repair	Oleiphilus	Oleiphilus	0	0	0	0	0	0	0	0	0	0.581251	0.434458	0	0	0	18.0771	0	1.53861	1.57517	0	0	0	0	0.674938	0	0	0	9.77726	0	3.71647	2.73553	45.7641	15.5795	45.4274	0	6.63903	0	152.521
TRINITY_DN375494_c0_g1_i1	550	WP_068457943.1	sodium:proton antiporter	Inorganic ion metabolism/ transport and storage	Oleiphilus	Oleiphilus	0	0	0	0	0	0	0	0	21.7279	4.33719	0	0	27.1864	0	0	0	0	0	154.774	17.2308	18.6201	3.88839	0	0	0	0	0	0.942183	0	1.701	398.398	116.252	84.7427	22.7953	14.4489	0	887.044
TRINITY_DN375494_c1_g1_i1	232	WP_068457943.1	sodium:proton antiporter	Inorganic ion metabolism/ transport and storage	Oleiphilus	Oleiphilus	0	0	0	0	0	0	0	0	0	0	0	0	0	132.412	0	0	0	0	0	0	44.1425	4.60908	0	0	0	0	0	0	0	0	0	0	0	0	0	0	181.164
TRINITY_DN52932_c0_g1_i1	368	WP_068457943.1	sodium:proton antiporter	Inorganic ion metabolism/ transport and storage	Oleiphilus	Oleiphilus	0	0	0	0	0	11.9459	0	0	0	0	0	0	0	0	0	0	0	0	0	0	0	0	0	0	0	0	0	1.40815	0	0	0	304.055	0	0	0	0	317.409
TRINITY_DN13744_c0_g1_i1	296	WP_068457948.1	HAMP domain-containing histidine kinase	Regulation	Oleiphilus	Oleiphilus	0	0	0	0	5.03598	0	0	0	0	6.04422	0	0	0	0	0	0	0	0	0	0	0	0	21.0553	0	0	60.9948	0	0	0	1.58032	0	27.001	0	15.4022	19.1769	0	156.291
TRINITY_DN13744_c0_g2_i1	402	WP_068457948.1	HAMP domain-containing histidine kinase	Regulation	Oleiphilus	Oleiphilus	0	0	0	0	1.23603	0	0	0	0	7.41745	0	0	0	0	0	0	7.85382	0	0	0	0	0	12.0582	0	0	22.4558	0	0	0	5.81811	0	99.4067	0	11.3409	16.9444	0	184.532
TRINITY_DN469256_c0_g1_i3	1039	WP_068457951.1	response regulator transcription factor	Regulation	Oleiphilus	Oleiphilus	0	0	0	0	0	0	0	0	0	1.72193	0	0	0	14.7833	26.7764	0	3.03873	2.3332	0	0	9.85666	0	2.66597	0.60143	39.1551	34.7536	0	2.9925	2.20198	2.7013	0	0	29.906	0	2.18532	0	175.673
TRINITY_DN285584_c0_g1_i1	227	WP_068457958.1	flavin reductase family protein	Redox homeostasis and oxidative stress	Oleiphilus	Oleiphilus	0	0	0	0	0	0	0	0	0	0	0	0	0	0	0	32.8265	0	0	0	0	0	0	51.8602	0	89.6082	0	198.862	0	0	0	0	0	0	0	0	0	373.156
TRINITY_DN135243_c0_g1_i1	295	WP_068457962.1	formate/nitrite transporter family protein	Nitrogen compound metabolism	Oleiphilus	Oleiphilus	0	0	0	0	0	0	0	0	0	0	0	0	228.089	0	0	0	0	0	0	0	0	0	0	14.8278	0	0	0	0	0	0	0	0	0	0	0	0	242.917
TRINITY_DN13845_c0_g1_i1	319	WP_068457978.1	inositol monophosphatase family protein	Lipid metabolism and transport	Oleiphilus	Oleiphilus	0	0	0	0	0	0	0	0	0	3.73895	0	0	0	0	145.354	0	0	0	0	0	0	0	30.3912	0	0	113.194	0	9.74672	0	0	0	0	0	0	0	0	302.425
TRINITY_DN407132_c0_g1_i1	1252	WP_068457984.1	polyphosphate kinase 2	Inorganic ion metabolism/ transport and storage	Oleiphilus	Oleiphilus	0	107.603	0	0	0	0	0	0	0	0.952657	0.890084	0	0	0	29.628	0	3.15219	0	0	0	0	3.41631	7.19035	0.998219	16.2469	0	12.0185	1.65559	0.609122	0.747246	6.25053	6.38363	31.0227	5.46213	0.906768	1.40806	236.542
TRINITY_DN407132_c0_g1_i2	1301	WP_068457984.1	polyphosphate kinase 2	Inorganic ion metabolism/ transport and storage	Oleiphilus	Oleiphilus	0	34.5167	0	0	0	0	0	0	0	1.37516	0.85656	0	0	0	14.2561	0.4773	1.82008	0	0	0	0	2.46573	7.98408	3.84249	7.81747	0	15.4212	1.59324	0	0.719102	12.0302	12.2864	0	7.88461	13.0892	2.03254	140.468
TRINITY_DN407132_c0_g1_i3	1254	WP_068457984.1	polyphosphate kinase 2	Inorganic ion metabolism/ transport and storage	Oleiphilus	Oleiphilus	0	71.6208	12.2675	0	0	0.876416	0	6.69351	0	0	0.888664	0	0	0	22.1856	0	2.51773	0	0	0	0	5.1163	6.62666	2.98988	0	7.19875	0	0.826476	4.25705	1.49211	12.4811	12.7469	0	1.81781	1.81064	2.81163	177.226
TRINITY_DN407132_c0_g2_i1	745	WP_068457984.1	polyphosphate kinase 2	Inorganic ion metabolism/ transport and storage	Oleiphilus	Oleiphilus	0	0	0	0	0	0	0	0	0	0	0.299164	0	0	0	0	0	0	0	0	0	0	0	3.71805	0.838772	0	0	0	1.39114	0	0	0	0	10.427	0	0	0	16.6741
TRINITY_DN412139_c0_g1_i1	782	WP_068457993.1	DUF1329 domain-containing protein	Unknown function	Oleiphilus sp. HI0080	Oleiphilus	0	0	0	0	0.6354	0	0	5.36679	0	0.762613	0	0	0	0	0	0.794076	2.01869	0	76.1995	0	0	9.57179	7.96979	3.99543	0	0	0	0.662661	0	1.19636	10.0072	0	0	0	2.90351	7.89018	129.974
TRINITY_DN412139_c0_g1_i2	1010	WP_068457993.1	DUF1329 domain-containing protein	Unknown function	Oleiphilus sp. HI0080	Oleiphilus	0	0	0	0	0.491963	0	0	0	0	0.590459	0	0	0	0	0	1.84446	0	1.60013	50.5698	0	0	9.52847	5.48504	0.618698	0	0	0	0.51307	0	0.463144	0	0	0	0	7.86823	6.10903	85.6824
TRINITY_DN216216_c0_g1_i1	256	WP_068458006.1	DUF2846 domain-containing protein	Unknown function	Oleiphilus	Oleiphilus	0	0	0	0	0	0	0	0	0	9.31817	0	0	0	0	0	7.27696	0	0	0	0	0	0	0	0	0	0	0	0	0	7.309	0	0	0	0	0	0	23.9041
TRINITY_DN591898_c0_g1_i1	343	WP_068458006.1	DUF2846 domain-containing protein	Unknown function	Oleiphilus	Oleiphilus	0	0	672.748	0	0	0	0	0	0	6.95467	7.79745	0	0	0	0	0	0	0	0	0	0	0	0	3.64365	0	0	0	9.06473	0	5.45511	228.154	0	67.9424	39.8751	0	0	1041.63
TRINITY_DN722301_c0_g1_i1	242	WP_068458006.1	DUF2846 domain-containing protein	Unknown function	Oleiphilus	Oleiphilus	0	0	0	0	0	0	0	0	0	0	0	0	0	222.146	0	0	0	0	0	0	0	0	0	0	84.054	0	0	0	0	0	0	0	0	0	0	0	306.2
TRINITY_DN120235_c0_g1_i1	205	WP_068458009.1	hypothetical protein	Unknown function	Oleiphilus sp. HI0080	Oleiphilus	0	0	0	0	0	0	0	0	0	0	0	0	0	74.926	0	0	0	0	0	0	0	0	0	0	0	0	0	0	0	2.28183	0	0	0	0	0	0	77.2078
TRINITY_DN3117_c0_g1_i1	287	WP_068458009.1	hypothetical protein	Unknown function	Oleiphilus sp. HI0080	Oleiphilus	0	0	0	0	0	0	0	0	0	0	0.776575	0	0	0	0	8.65459	0	0	0	0	0	0	0	4.3546	0	0	0	0	0	0	0	0	0	0	0	0	13.7858
TRINITY_DN3117_c0_g2_i1	212	WP_068458009.1	hypothetical protein	Unknown function	Oleiphilus sp. HI0080	Oleiphilus	0	0	0	0	2.34379	0	0	0	56.3696	0	1.05131	0	0	0	0	0	0	22.8697	0	0	0	0	3.26644	2.94757	0	0	0	0	0	0	0	0	0	53.7625	0	0	142.611
TRINITY_DN553651_c0_g1_i1	289	WP_068458009.1	hypothetical protein	Unknown function	Oleiphilus sp. HI0080	Oleiphilus	0	0	0	21.0156	0	0	0	0	0	2.06354	0	0	0	0	0	0	0	0	0	0	0	0	0	0	0	0	0	7.17233	10.5553	0	0	0	0	0	0	0	40.8067
TRINITY_DN715448_c0_g1_i1	222	WP_068458011.1	5-(carboxyamino)imidazole ribonucleotide mutase	Nucleoside and nucleotide metabolism and transport	Oleiphilus	Oleiphilus	0	0	0	0	0	0	0	0	0	0	0	0	0	0	0	0	0	7.27986	0	0	0	0	0	0	0	40.6632	0	0	0	0	0	0	0	0	0	0	47.9431
TRINITY_DN478866_c0_g1_i1	244	WP_068458013.1	5-(carboxyamino)imidazole ribonucleotide synthase	Nucleoside and nucleotide metabolism and transport	Oleiphilus	Oleiphilus	0	0	0	0	0	0	126.318	17.2001	0	2.44411	0	0	91.9213	0	38.0065	0	0	0	0	0	0	0	5.67611	2.56101	0	0	41.1126	0	0	0	0	65.5107	31.8364	18.6847	9.30552	3.61248	454.189
TRINITY_DN484687_c0_g1_i2	499	WP_068458013.1	5-(carboxyamino)imidazole ribonucleotide synthase	Nucleoside and nucleotide metabolism and transport	Oleiphilus	Oleiphilus	0	0	0	0	0	0	30.8833	0	23.9486	1.19512	0.446647	0	0	0	0	2.48885	1.58178	1.61937	0	18.9919	20.5232	0	0	6.26138	40.7636	0	10.0516	3.11543	0	3.74971	0	0	0	2.2841	0	0	167.905
TRINITY_DN484687_c0_g1_i3	373	WP_068458013.1	5-(carboxyamino)imidazole ribonucleotide synthase	Nucleoside and nucleotide metabolism and transport	Oleiphilus	Oleiphilus	0	0	0	0	1.33213	2.94645	0	0	0	3.19766	0	0	0	0	0	3.32958	6.34833	4.33278	0	0	54.9119	0	1.85653	8.37648	54.5337	0	40.341	1.38928	0	0	0	0	0	0	0	0	182.896
TRINITY_DN484687_c0_g1_i4	602	WP_068458013.1	5-(carboxyamino)imidazole ribonucleotide synthase	Nucleoside and nucleotide metabolism and transport	Oleiphilus	Oleiphilus	0	18.6488	25.554	0	2.47616	1.82562	0	0	0	2.97191	0.370228	4.22806	0	0	0	1.03151	1.31115	1.3423	14.1405	0	34.0235	7.10502	8.05216	3.11405	0	44.9862	33.3271	0	0	2.33111	12.9994	132.763	0	0	5.65751	0	358.259
TRINITY_DN419645_c0_g1_i1	617	WP_068458020.1	3-deoxy-manno-octulosonate cytidylyltransferase	Cell wall/ membrane and envelope biogenesis	Oleiphilus sp. HI0080	Oleiphilus	0	0	0	0	0	0	0	0	0	10.6321	0	0	0	24.8944	60.1204	3.01929	21.7476	2.61933	27.5934	0	99.589	0	13.4681	0	65.9354	29.2617	0	0	0	1.51629	76.1005	272.023	0	11.0836	9.19995	8.57159	737.376
TRINITY_DN671855_c0_g1_i1	420	WP_068458022.1	low molecular weight phosphotyrosine protein phosphatase	Regulation	Oleiphilus	Oleiphilus	0	0	0	0	0	0	0	0	0	0	0	0	0	0	0	0	0	0	0	0	0	0	0	0	0	21.4934	0	0	7.26305	3.34126	0	0	0	0	10.8121	0	42.9099
TRINITY_DN696440_c0_g1_i1	214	WP_068458023.1	Stk1 family PASTA domain-containing Ser/Thr kinase	Regulation	Peptoniphilus pacaensis	Peptoniphilus	0	0	0	0	0	0	0	0	0	0	0	0	349.358	0	0	0	0	0	0	0	0	0	0	0	0	0	0	0	0	0	0	0	0	0	0	0	349.358
TRINITY_DN544296_c0_g1_i1	242	WP_068458024.1	UDP-N-acetylmuramate dehydrogenase	Cell wall/ membrane and envelope biogenesis	Oleiphilus sp. HI0080	Oleiphilus	0	0	0	0	0	0	0	0	0	0	0	0	0	0	0	0	0	0	0	0	0	0	0	0	0	335.724	0	0	0	1.93296	0	0	0	23.5489	0	0	361.206
TRINITY_DN57759_c0_g1_i1	359	WP_068458042.1	DUF599 family protein	Unknown function	Oleiphilus	Oleiphilus	0	0	0	0	0	0	0	0	0	0	5.58745	0	0	0	0	3.45943	0	0	0	0	0	0	0	0	113.321	0	0	0	0	0	0	0	0	0	0	0	122.368
TRINITY_DN443169_c0_g1_i1	809	WP_068458046.1	DNA topoisomerase IV subunit A	DNA replication/ modification/ recombination and repair	Oleiphilus	Oleiphilus	169.666	0	0	0	0	0	0	0	0	5.89729	6.33643	0	0	75.9447	0	6.14059	1.95132	3.99537	42.0894	0	0	23.7917	0	0	100.574	0	0	5.7649	13.1974	1.15643	48.3663	0	19.2042	0	12.6297	0	536.705
TRINITY_DN470288_c0_g1_i2	385	WP_068458057.1	DNA-binding transcriptional regulator Fis	Regulation	Oleiphilus	Oleiphilus	0	58.3198	39.9571	0	7.74363	11.4184	80.0559	21.8017	155.199	4.64699	0	6.61115	77.6755	159.583	120.436	4.83871	2.05015	4.19774	66.3318	98.4617	53.2004	30.5516	32.376	14.6077	26.417	117.237	78.1673	13.4598	5.9425	3.64501	40.6528	83.0369	40.3537	23.6834	14.7438	20.6052	1518.01
TRINITY_DN470288_c0_g2_i1	246	WP_068458057.1	DNA-binding transcriptional regulator Fis	Regulation	Oleiphilus	Oleiphilus	0	0	0	0	0	0	0	0	0	0	0	0	30.3913	0	0	0	0	0	0	0	0	0	2.81498	0	0	0	0	0	0	0	31.8117	162.445	0	0	0	0	227.463
TRINITY_DN450076_c0_g1_i1	399	WP_068458059.1	bifunctional phosphoribosylaminoimidazolecarboxamide formyltransferase/IMP cyclohydrolase	Nucleoside and nucleotide metabolism and transport	Oleiphilus	Oleiphilus	0	0	0	0	0	0	77.2469	0	0	0	0.558589	0	0	0	0	4.66893	0	2.02522	0	0	77.0005	2.67997	0	0	0	67.874	12.5708	5.19499	0	2.34474	78.4528	20.0308	0	0	0	0	350.648
TRINITY_DN450076_c0_g1_i2	774	WP_068458059.1	bifunctional phosphoribosylaminoimidazolecarboxamide formyltransferase/IMP cyclohydrolase	Nucleoside and nucleotide metabolism and transport	Oleiphilus	Oleiphilus	0	0	0	0	0	0	179.195	0	0	1.54099	2.30364	0	0	59.5342	23.9627	5.61598	2.03956	7.30807	0	24.4882	52.9254	1.38153	0	0	0	58.3155	19.4408	2.67804	0.985298	3.02181	40.4427	61.9558	70.254	0	0	0	617.389
TRINITY_DN594870_c0_g1_i1	487	WP_068458059.1	bifunctional phosphoribosylaminoimidazolecarboxamide formyltransferase/IMP cyclohydrolase	Nucleoside and nucleotide metabolism and transport	Oleiphilus	Oleiphilus	0	0	0	0	0	0	0	0	0	0	0	0	0	0	19.0423	0	0	0	0	0	0	0	0	0	62.6521	0	0	0	0	0	0	0	0	0	0	0	81.6944
TRINITY_DN594870_c0_g2_i1	496	WP_068458059.1	bifunctional phosphoribosylaminoimidazolecarboxamide formyltransferase/IMP cyclohydrolase	Nucleoside and nucleotide metabolism and transport	Oleiphilus	Oleiphilus	0	0	0	0	0	0	0	0	24.0934	0	0	0	0	0	56.0902	0	0	0	0	0	0	0	0	2.5197	41.0102	18.2001	10.1124	0	0	0	0	0	93.9687	0	0	0	245.995
TRINITY_DN511191_c0_g1_i1	225	WP_068458065.1	YifB family Mg chelatase-like AAA ATPase	General function prediction	Oleiphilus	Oleiphilus	0	0	0	0	0	0	0	0	0	0	0	0	0	0	0	0	0	0	0	0	0	0	0	0	0	0	0	0	0	8.31601	0	0	0	0	0	0	8.31601
TRINITY_DN753719_c0_g1_i1	251	WP_068458065.1	YifB family Mg chelatase-like AAA ATPase	General function prediction	Oleiphilus	Oleiphilus	0	0	0	0	0	0	0	0	0	0	0	0	0	0	0	0	0	0	0	0	0	0	0	2.48958	0	0	0	0	6.07666	0	0	0	0	0	0	0	8.56624
TRINITY_DN467381_c0_g1_i1	450	WP_068458067.1	P-II family nitrogen regulator	Nitrogen compound metabolism	Oleiphilus	Oleiphilus	0	0	0	0	0	0	0	0	0	19.8788	0	11.3124	365.506	153.598	288.511	0	7.01608	5.38709	151.335	210.599	45.5159	2.37624	0	49.9908	452.024	40.1211	89.1686	1.15156	0	2.079	260.856	230.889	362.51	30.3937	10.0913	0	2790.31
TRINITY_DN357139_c0_g1_i1	300	WP_068458070.1	accessory factor UbiK family protein	Cofactor/ prosthetic group/ electron carrier and vitamin metabolism and transport	Oleiphilus	Oleiphilus	32.6809	0	0	0	4.96883	7.32684	0	55.9578	398.345	13.9151	1.48585	0	24.9209	0	30.9119	20.6989	0	2.69355	0	0	0	7.12871	11.5414	4.1659	203.411	210.636	234.067	5.18201	17.7945	12.474	156.513	0	0	7.59843	26.4897	2.93815	1493.85
TRINITY_DN71429_c0_g1_i1	275	WP_068458079.1	mechanosensitive ion channel	Transport	Oleiphilus	Oleiphilus	0	0	0	0	0	0	0	167.873	0	0	0	0	0	0	0	0	8.61065	0	0	0	0	0	2.51813	22.7231	73.9675	65.6526	0	0	0	0	0	0	0	0	0	0	341.345
TRINITY_DN438216_c0_g1_i1	700	WP_068458081.1	SDR family oxidoreductase	General function prediction	Oleiphilus	Oleiphilus	0	0	0	0	0	0	0	17.9864	0	5.11168	0	0	0	0	0	0	12.4034	0	121.608	0	0	0	0.989266	16.9612	87.176	0	28.6613	0	0	12.6968	0	0	0	6.51294	0	0	310.107
TRINITY_DN671697_c0_g1_i1	534	WP_068458083.1	hypothetical protein	Unknown function	Oleiphilus	Oleiphilus	0	126.141	0	0	1.86099	0	0	0	0	0	0.834745	0	0	0	0	0	5.91243	0	0	0	0	0	0	15.2126	0	0	0	3.88165	0	0	43.9644	0	0	0	0	0	197.808
TRINITY_DN761774_c0_g1_i1	428	WP_068458095.1	NAD(P)/FAD-dependent oxidoreductase	General function prediction	Oleiphilus	Oleiphilus	0	0	0	13.0989	0	0	0	0	0	6.96686	0	23.7878	0	0	0	14.5086	3.68836	0	0	0	47.8555	0	0	0	0	0	0	2.4215	3.56365	4.37174	0	0	0	0	0	0	120.263
TRINITY_DN465383_c0_g1_i1	959	WP_068458099.1	hypothetical protein	Unknown function	Oleiphilus sp. HI0080	Oleiphilus	10.2234	0	288.741	2.923	0.518126	0	0	4.37626	0	2.48744	1.39443	1.32705	31.1836	16.0165	19.3401	5.18012	6.58444	2.52783	8.87651	0	0	12.2652	3.61046	0	0	9.41318	20.9207	11.8878	12.7236	4.38997	138.724	25.002	0	5.94246	10.6543	12.8678	670.102
TRINITY_DN465383_c0_g1_i2	345	WP_068458099.1	hypothetical protein	Unknown function	Oleiphilus sp. HI0080	Oleiphilus	28.4181	0	0	0	0	0	0	48.6589	0	1.72859	1.29204	3.68883	43.3407	0	26.8799	0	4.57571	0	0	0	29.6843	0	2.00721	0	0	0	43.6151	9.01218	0	4.06762	0	0	0	13.2147	0	0	260.184
TRINITY_DN465383_c0_g1_i3	467	WP_068458099.1	hypothetical protein	Unknown function	Oleiphilus sp. HI0080	Oleiphilus	188.947	0	131.764	0	5.31995	0	0	8.98679	0	1.27701	2.38626	0	32.0183	0	0	2.65939	1.69017	5.19099	0	0	0	2.28973	5.93136	0	0	19.3303	21.4807	2.21927	0	1.00166	0	51.3424	0	19.5249	2.43099	0	505.792
TRINITY_DN405719_c0_g1_i1	581	WP_068458102.1	type IV-A pilus assembly ATPase PilB	Adhesion	Oleiphilus	Oleiphilus	0	0	0	0	0	0	0	0	0	0	3.06887	0	0	26.4369	239.421	0	8.15121	0	0	0	35.2532	25.7664	2.38377	8.60427	35.0104	0	0	6.24338	0	0	0	0	0	43.158	27.356	0	460.854
TRINITY_DN418412_c0_g1_i1	588	WP_068458121.1	DUF2750 domain-containing protein	Unknown function	Oleiphilus	Oleiphilus	0	0	0	0	0	0	0	0	40.6474	9.12801	0	0	50.8589	65.3054	0	6.3364	0	0	86.863	0	0	0	5.88849	1.06273	51.8905	92.1147	0	0	0	0	0	95.1465	0	0	0	0	505.242
TRINITY_DN418412_c0_g3_i1	491	WP_068458121.1	DUF2750 domain-containing protein	Unknown function	Oleiphilus	Oleiphilus	0	0	0	0	0	0	0	0	24.3388	3.64377	0	0	0	31.2827	37.7742	6.32349	0	0	0	0	0	0	7.05179	0	20.7139	0	0	0	0	1.9054	0	0	0	0	0	0	133.034
TRINITY_DN786035_c0_g1_i1	258	WP_068458124.1	NfeD family protein	Posttranslational modification/ protein turnover/ chaperones	Oleiphilus	Oleiphilus	0	0	0	0	0	0	0	0	0	9.24594	0	0	0	0	0	2.40685	3.05934	0	0	0	0	33.1568	0	0	0	0	116.645	6.02559	0	0	0	0	0	0	0	0	170.539
TRINITY_DN149645_c0_g1_i1	375	WP_068458126.1	SPFH/Band 7/PHB domain protein	Cell wall/ membrane and envelope biogenesis	Oleiphilus	Oleiphilus	0	0	0	0	0	0	0	0	0	0	0	0	79.7468	122.879	0	0	0	15.0839	0	0	0	0	11.0798	8.3318	0	0	0	0	0	0	313.027	42.6256	0	0	0	9.40208	602.175
TRINITY_DN423727_c0_g1_i1	269	WP_068458128.1	HDOD domain-containing protein	General function prediction	Oleiphilus	Oleiphilus	0	0	0	0	3.6943	0	0	0	0	13.3018	0	0	0	114.199	0	0	0	0	0	0	0	3.97512	0	0	0	0	0	0	0	0	0	0	0	0	42.2035	0	177.374
TRINITY_DN442117_c0_g1_i1	219	WP_068458128.1	HDOD domain-containing protein	General function prediction	Oleiphilus	Oleiphilus	0	0	0	0	0	0	0	0	0	0	0	0	0	0	0	0	0	0	0	0	0	0	0	5.70671	0	41.2203	0	9.46485	0	0	0	0	0	0	0	0	56.3918
TRINITY_DN442117_c0_g2_i1	219	WP_068458128.1	HDOD domain-containing protein	General function prediction	Oleiphilus	Oleiphilus	0	0	0	0	0	0	0	0	0	0	0	0	0	0	0	0	0	0	0	0	0	0	0	0	0	0	0	9.46485	0	0	0	0	0	0	0	0	9.46485
TRINITY_DN442117_c0_g3_i1	517	WP_068458128.1	HDOD domain-containing protein	General function prediction	Oleiphilus	Oleiphilus	0	0	0	0	0	0	0	0	23.1148	11.5351	0	0	0	0	17.9373	0	0	3.12597	0	0	19.8086	0	0	4.8347	0	17.4608	0	4.00929	0	2.71437	0	0	0	4.40915	0	0	108.95
TRINITY_DN442117_c0_g4_i1	295	WP_068458128.1	HDOD domain-containing protein	General function prediction	Oleiphilus	Oleiphilus	0	0	0	0	16.8435	0	0	0	162.039	8.08628	0	0	0	0	31.4359	4.20995	10.7025	0	0	0	34.7155	43.4972	4.69482	12.7095	34.4764	61.2016	0	3.51322	10.3406	3.17136	0	0	0	0	88.5129	0	530.15
TRINITY_DN707784_c0_g1_i1	243	WP_068458128.1	HDOD domain-containing protein	General function prediction	Oleiphilus	Oleiphilus	0	0	0	0	0	0	0	0	0	0	6.42032	0	0	0	0	0	0	0	0	0	0	4.40044	0	0	0	0	0	0	0	7.70001	0	0	0	0	0	0	18.5208
TRINITY_DN302171_c0_g1_i1	209	WP_068458130.1	16S rRNA (adenine(1518)-N(6)/adenine(1519)-N(6))-dimethyltransferase RsmA	Translation/ ribosomal structure and biogenesis	Oleiphilus	Oleiphilus	0	0	0	0	0	0	0	0	0	0	0	0	0	0	0	0	0	0	0	0	0	0	0	0	0	0	0	2.47943	0	0	0	0	0	0	103.207	25.3047	130.991
TRINITY_DN302171_c0_g2_i1	517	WP_068458130.1	16S rRNA (adenine(1518)-N(6)/adenine(1519)-N(6))-dimethyltransferase RsmA	Translation/ ribosomal structure and biogenesis	Oleiphilus	Oleiphilus	0	0	0	0	0	0	0	0	0	0	0	0	0	59.419	0	2.40219	0	0	0	0	0	0	0	0	0	0	0	4.00929	0	7.23831	0	170.049	0	0	2.19589	0	245.314
TRINITY_DN469746_c0_g1_i1	301	WP_068458134.1	hypothetical protein	Unknown function	Oleiphilus	Oleiphilus	0	0	0	0	0	0	0	0	0	0	1.48091	0	0	51.0293	0	0	0	0	56.562	0	34.0235	56.8402	6.90185	0	0	0	0	3.44319	0	4.66222	0	0	0	0	0	8.78517	223.728
TRINITY_DN469746_c0_g1_i2	301	WP_068458134.1	hypothetical protein	Unknown function	Oleiphilus	Oleiphilus	0	0	0	0	0	0	0	0	0	0	0	0	0	204.117	0	0	2.62229	0	0	0	34.0235	0	2.30062	0	0	0	0	6.88639	0	7.77036	0	0	0	0	0	0	257.72
TRINITY_DN303965_c0_g1_i1	344	WP_068458136.1	PAS domain S-box protein	Regulation	Oleiphilus	Oleiphilus	0	0	0	0	0	0	0	0	0	0	6.47898	44.3946	0	0	0	0	0	0	0	0	0	0	20.1304	0	0	0	0	4.51919	0	5.43925	0	0	0	26.5061	0	0	107.469
TRINITY_DN611817_c0_g1_i1	346	WP_068458154.1	hypothetical protein	Unknown function	Oleiphilus sp. HI0080	Oleiphilus	0	0	0	0	0	0	0	0	0	0	0	0	0	44.3925	0	0	0	0	0	0	0	0	0	0	117.578	0	0	0	0	0	0	0	0	0	0	0	161.971
TRINITY_DN690826_c0_g1_i1	276	WP_068458154.1	hypothetical protein	Unknown function	Oleiphilus sp. HI0080	Oleiphilus	0	0	0	0	0	0	0	0	0	0	0	0	0	0	0	8.99952	0	0	0	0	0	0	0	0	0	0	0	0	0	0	0	0	0	0	0	0	8.99952
TRINITY_DN563810_c0_g1_i1	364	WP_068458157.1	hypothetical protein	Unknown function	Oleiphilus	Oleiphilus	134.674	246.738	42.2624	2.56699	0	36.2316	0	46.119	65.6613	1.63836	0	0	20.5392	21.0987	25.4769	8.52977	0	2.21996	23.3862	156.213	28.1348	0	0	0	27.941	0	68.8974	0	4.19022	0	0	219.569	21.3409	3.13122	40.5455	4.84311	1251.95
TRINITY_DN107292_c0_g1_i1	438	WP_068458165.1	hypothetical protein	Unknown function	Oleiphilus	Oleiphilus	0	0	0	0	0	0	0	0	0	0	0	0	0	0	0	0	7.2083	0	0	0	0	4.88268	0	0	0	0	0	0	0	6.40789	0	0	0	0	12.9597	18.1119	49.5705
TRINITY_DN632838_c0_g1_i1	469	WP_068458167.1	DUF2132 domain-containing protein	Unknown function	Oleiphilus	Oleiphilus	0	23.9372	0	0	0	0	0	0	0	0	0	0	0	32.7501	0	5.2961	0	3.4459	0	0	0	0	17.7182	0	0	0	0	0	6.50423	3.98956	0	68.1646	0	2.4302	0	0	164.236
TRINITY_DN251815_c0_g1_i1	276	WP_068458175.1	hypothetical protein	Unknown function	Oleiphilus	Oleiphilus	0	0	0	0	0	0	0	0	0	0	3.2301	0	0	0	0	0	0	11.7111	0	0	0	0	0	0	0	0	0	0	0	5.08452	0	0	0	0	0	0	20.0257
TRINITY_DN683768_c0_g1_i1	545	WP_068458178.1	acetylornithine deacetylase	Amino acid metabolism and transport	Oleiphilus	Oleiphilus	557.673	0	0	0	0	0	0	0	0	0	0	0	0	0	0	1.13939	5.7931	0	0	0	0	0	5.08247	0	0	0	0	0	9.79513	6.86643	0	0	0	0	0	0	586.35
TRINITY_DN619179_c0_g1_i1	510	WP_068458180.1	amino-acid N-acetyltransferase	General function prediction	Oleiphilus	Oleiphilus	0	0	0	0	0	0	0	0	0	4.67736	0	0	0	105.411	0	2.43517	0	0	0	0	0	0	0	0	0	0	0	0	0	0	0	0	0	0	0	0	112.523
TRINITY_DN273955_c0_g1_i1	357	WP_068458184.1	OsmC family protein	Redox homeostasis and oxidative stress	Oleiphilus	Oleiphilus	0	0	0	0	0	0	0	0	0	0	0	0	0	0	0	5.21821	4.4219	4.52697	0	0	0	0	0	7.00152	0	151.718	28.0993	2.90308	19.2257	5.24119	0	0	261.112	35.1188	19.0802	0	543.667
TRINITY_DN273955_c0_g2_i1	224	WP_068458184.1	OsmC family protein	Redox homeostasis and oxidative stress	Oleiphilus	Oleiphilus	0	0	0	0	0	0	0	18.7359	0	5.32467	0	5.68145	0	102.856	0	8.31652	0	0	0	0	0	0	0	0	0	0	22.3917	0	6.80911	0	0	0	0	0	0	0	170.115
TRINITY_DN466169_c0_g1_i1	788	WP_068458186.1	cAMP-activated global transcriptional regulator CRP	Carbon compound and carbohydrate metabolism/ transport and storage	Oleiphilus sp. HI0080	Oleiphilus	199.071	0	234.266	0	1.26112	0	0	0	0	2.27042	1.41419	0	0	19.4922	0	9.45635	7.01163	4.10185	32.4083	0	25.9926	5.42795	29	3.17201	38.7203	11.4559	31.8257	9.20661	5.80676	8.31074	39.7242	40.5701	59.1478	5.78561	7.20351	22.3717	854.475
TRINITY_DN409682_c0_g2_i1	454	WP_068458188.1	hypothetical protein	Unknown function	Oleiphilus	Oleiphilus	21.5953	0	0	2.05812	1.09446	0	0	9.24412	0	0	1.47276	0	16.4675	0	0	0	0	0	0	0	0	0	0	1.3764	0	0	11.0479	5.70705	1.67978	1.03034	0	0	0	0	2.5006	0	75.2743
TRINITY_DN409682_c0_g2_i2	996	WP_068458188.1	hypothetical protein	Unknown function	Oleiphilus	Oleiphilus	0	0	0	0	0	0	0	0	0	1.19752	4.47544	0	0	0	0	6.23461	17.4345	4.86786	17.0935	0	0	0	21.5533	0	81.691	0	0	9.88535	1.53137	4.22689	0	0	31.1971	2.28868	30.7755	0	234.453
TRINITY_DN357575_c0_g2_i1	264	WP_068458190.1	pyruvate dehydrogenase (acetyl-transferring), homodimeric type	Precursor metabolite and energy production and conversion	Oleiphilus	Oleiphilus	0	0	0	0	0	0	0	0	0	0	0	0	0	87.2717	0	0	14.949	0	0	0	0	0	5.24611	0	0	34.1941	0	0	0	3.54376	29.6427	0	0	0	0	0	174.847
TRINITY_DN409682_c0_g1_i1	403	WP_068458190.1	pyruvate dehydrogenase (acetyl-transferring), homodimeric type	Precursor metabolite and energy production and conversion	Oleiphilus	Oleiphilus	0	0	0	0	0	0	0	0	0	0	0	0	0	0	0	3.08172	9.79292	0	0	0	0	0	0	0	0	0	0	0	1.89236	0	0	0	289.135	0	0	0	303.902
TRINITY_DN581558_c0_g1_i1	212	WP_068458190.1	pyruvate dehydrogenase (acetyl-transferring), homodimeric type	Precursor metabolite and energy production and conversion	Oleiphilus	Oleiphilus	0	0	0	0	4.68758	0	0	0	0	0	0	0	0	72.452	0	0	0	0	0	0	0	0	0	0	0	0	0	0	0	2.20649	0	0	0	0	0	0	79.346
TRINITY_DN6853_c0_g1_i1	447	WP_068458190.1	pyruvate dehydrogenase (acetyl-transferring), homodimeric type	Precursor metabolite and energy production and conversion	Oleiphilus	Oleiphilus	0	0	0	0	0	0	0	0	0	0	0.498606	0	0	0	0	0	0	0	0	0	0	0	1.54919	0	0	0	0	0	0	1.04648	0	0	0	0	48.2555	0	51.3497
TRINITY_DN6853_c0_g2_i1	541	WP_068458190.1	pyruvate dehydrogenase (acetyl-transferring), homodimeric type	Precursor metabolite and energy production and conversion	Oleiphilus	Oleiphilus	0	0	0	0	5.51072	0	0	0	0	16.535	0.823945	14.1144	0	0	0	0	0	0	0	0	0	0	2.56002	3.46517	0	0	0	0.957857	0	5.1879	0	0	28.7175	0	0	0	77.8725
TRINITY_DN735637_c0_g1_i1	221	WP_068458190.1	pyruvate dehydrogenase (acetyl-transferring), homodimeric type	Precursor metabolite and energy production and conversion	Oleiphilus	Oleiphilus	0	0	0	0	0	0	0	0	0	0	0	0	0	0	0	11.2392	0	0	0	0	0	0	0	0	0	0	0	0	0	0	0	0	0	0	0	0	11.2392
TRINITY_DN357659_c0_g1_i1	360	WP_068458192.1	YIP1 family protein	Unknown function	Oleiphilus	Oleiphilus	0	0	0	0	0	0	0	0	0	6.62626	6.19103	0	0	85.3323	0	10.3495	8.7701	0	0	0	0	0	0	0	0	0	0	4.31834	4.23678	0	0	0	0	0	0	0	125.824
TRINITY_DN357659_c0_g2_i1	203	WP_068458192.1	YIP1 family protein	Unknown function	Oleiphilus	Oleiphilus	0	0	0	0	0	0	0	0	0	0	0	0	0	0	0	0	0	0	0	0	302.692	0	0	0	0	0	0	5.10542	0	0	0	0	0	0	0	0	307.797
TRINITY_DN444441_c0_g1_i1	226	WP_068458192.1	YIP1 family protein	Unknown function	Oleiphilus	Oleiphilus	0	149.025	0	0	0	4.86295	68.1892	0	0	5.27755	6.90327	0	33.0808	0	82.0671	2.74764	0	7.15101	75.3325	0	45.3145	28.3887	12.2564	27.6498	90.0047	0	44.387	2.29292	0	2.0698	0	0	0	5.04321	5.02333	42.9022	739.97
TRINITY_DN444441_c0_g1_i2	350	WP_068458192.1	YIP1 family protein	Unknown function	Oleiphilus	Oleiphilus	0	160.379	0	0	7.09833	0	220.154	59.9547	34.1439	40.8935	12.7358	36.3613	106.804	175.541	741.886	8.87096	33.8275	4.61751	0	27.077	0	70.2687	134.54	33.9223	145.293	335.297	200.629	41.456	6.53675	21.384	134.154	91.3406	288.529	39.0776	107.04	156.142	3475.96
TRINITY_DN444441_c0_g1_i3	449	WP_068458192.1	YIP1 family protein	Unknown function	Oleiphilus	Oleiphilus	0	100.014	0	0	1.10664	4.89544	137.29	37.3883	346.001	46.4871	4.46747	51.0192	183.16	444.716	413.077	19.362	38.6744	12.5979	227.508	168.854	0	59.5382	129.552	55.6691	67.9545	281.473	134.051	31.1613	22.0803	25.0036	296.295	53.4007	432.521	116.769	98.6095	74.5989	4115.29
TRINITY_DN444441_c0_g1_i4	323	WP_068458192.1	YIP1 family protein	Unknown function	Oleiphilus	Oleiphilus	0	0	0	0	3.07668	0	0	77.9597	0	9.23163	3.45011	0	23.1463	0	86.1323	3.845	4.88736	0	0	0	31.7061	36.416	15.0074	3.86926	0	27.9481	15.5286	1.60434	18.8884	11.5858	48.4561	24.744	48.0996	0	45.6921	24.5604	565.835
TRINITY_DN390273_c0_g1_i3	965	WP_068458196.1	lysophospholipid acyltransferase family protein	Lipid metabolism and transport	Oleiphilus	Oleiphilus	0	0	286.946	0	0	0	0	0	12.3838	0	1.61672	7.91282	15.4948	119.377	124.929	0	0	0	35.2853	19.6413	63.675	0	0	0	94.8547	318.058	10.3953	1.61099	0	0	0	82.8218	56.3488	0	0	0	1251.35
TRINITY_DN390273_c0_g2_i1	565	WP_068458196.1	lysophospholipid acyltransferase family protein	Lipid metabolism and transport	Oleiphilus	Oleiphilus	0	0	0	0	0	0	0	0	42.3021	0	0	0	0	13.5928	0	0	0	0	0	134.187	18.1258	0	0	0	0	0	0	0.917169	0	1.65584	0	0	54.9953	0	0	0	265.776
TRINITY_DN781307_c0_g1_i1	798	WP_068458199.1	patatin-like phospholipase family protein	Lipid metabolism and transport	Oleiphilus	Oleiphilus	0	0	0	0	3.73596	0	0	0	0	0	0	0	37.475	0	0	0	2.96733	0	21.3348	0	0	0	0	0	0	0	12.5708	0	0	1.17237	39.2264	0	0	0	0	0	118.483
TRINITY_DN487252_c1_g9_i1	350	WP_068458201.1	elongation factor G	Translation/ ribosomal structure and biogenesis	Oleiphilus	Oleiphilus	0	0	0	6.67418	0	37.6809	0	0	0	0	1.27358	0	192.247	329.139	0	0	0	4.61751	48.6433	0	146.301	0	21.7638	0	29.0587	103.168	28.6613	0	0	10.692	0	0	0	0	0	0	959.92
TRINITY_DN492451_c3_g12_i1	350	WP_068458201.1	elongation factor G	Translation/ ribosomal structure and biogenesis	Oleiphilus	Oleiphilus	336.146	224.531	0	0	0	34.5408	0	11.9909	136.575	17.0389	0	7.27226	85.443	394.967	52.9919	3.54838	2.25517	4.61751	97.2866	162.462	175.561	3.05516	19.7853	19.6393	145.293	77.3763	257.952	17.7669	4.35783	14.7015	44.7181	251.187	88.7781	29.3082	38.9237	27.7026	2787.77
TRINITY_DN492451_c3_g12_i2	493	WP_068458201.1	elongation factor G	Translation/ ribosomal structure and biogenesis	Oleiphilus	Oleiphilus	119.322	113.86	0	0	0	8.91705	0	221.334	412.081	7.25797	0.452083	5.16286	257.802	405.026	18.8105	6.29784	1.60103	11.4735	172.669	57.669	186.957	54.2244	23.8788	27.8853	165.039	201.419	30.5217	5.25558	3.0938	15.1814	31.7471	145.904	173.324	25.4308	23.0279	8.93961	2941.56
TRINITY_DN494701_c4_g1_i1	258	WP_068458201.1	elongation factor G	Translation/ ribosomal structure and biogenesis	Oleiphilus	Oleiphilus	0	0	0	47.0814	17.3331	34.0783	0	0	0	0	0	0	0	0	0	16.8479	0	0	0	0	0	0	0	0	0	0	0	0	0	0	0	0	0	0	0	0	115.341
TRINITY_DN497958_c2_g1_i1	249	WP_068458201.1	elongation factor G	Translation/ ribosomal structure and biogenesis	Oleiphilus	Oleiphilus	0	270.52	0	1.87627	5.98654	0	0	0	0	0	2.68526	0	0	0	0	0	0	0	0	0	0	0	13.9053	0	0	0	0	8.32451	0	3.75724	31.4284	64.1952	31.1971	0	0	0	433.875
TRINITY_DN497958_c2_g3_i1	317	WP_068458201.1	elongation factor G	Translation/ ribosomal structure and biogenesis	Oleiphilus	Oleiphilus	0	637.471	0	13.2641	10.9722	0	0	39.7177	0	9.40636	12.6555	0	23.5844	145.361	0	0	2.48993	0	402.803	89.6871	129.225	3.37321	28.3985	9.85623	160.418	0	15.8225	8.17351	4.81149	13.2807	172.807	75.6369	539.11	7.19094	21.4878	2.78058	2579.78
TRINITY_DN498265_c4_g1_i1	287	WP_068458201.1	elongation factor G	Translation/ ribosomal structure and biogenesis	Oleiphilus	Oleiphilus	0	0	0	3.2557	1.7313	0	0	58.4924	0	0	4.65945	0	0	53.5185	0	0	8.25062	0	0	33.0207	35.6832	0	19.3027	0	0	62.9076	0	0	0	1.62988	81.8014	0	27.0665	0	0	0	391.32
TRINITY_DN498265_c4_g2_i1	504	WP_068458201.1	elongation factor G	Translation/ ribosomal structure and biogenesis	Oleiphilus	Oleiphilus	0	0	0	3.70788	8.87291	0	0	74.9434	118.555	9.46608	8.84433	5.05018	14.8339	167.617	147.2	1.23208	14.0948	3.2066	0	150.428	0	0	41.2194	2.4797	201.796	71.6447	79.6148	6.16905	4.53941	8.35314	108.69	0	169.541	6.78431	4.50505	10.4934	1443.88
