## Supplementary Table 3 for "A core of functional complementary bacteria infects oysters in Pacific Oyster Mortality Syndrome" (part 65 of 91)

### Sheet: Supplementary Table 3 (continued)
Supplementary Table 3: Complete list of contigs identified in bacterial metatranscriptomics, with annotations and expression value in TPM. Taxons in red correspond to assignation at taxonomic ranks other than the genus level.
TRINITY_DN501544_c3_g5_i1	291	WP_068458201.1	elongation factor G	Translation/ ribosomal structure and biogenesis	Oleiphilus	Oleiphilus	0	0	0	0	0	0	0	0	164.266	6.14807	1.5318	0	25.6916	131.957	0	2.13391	0	0	0	0	0	0	0	15.0316	0	0	0	0	5.24138	0	0	0	0	0	7.80257	0	359.804
TRINITY_DN501544_c3_g5_i2	666	WP_068458201.1	elongation factor G	Translation/ ribosomal structure and biogenesis	Oleiphilus	Oleiphilus	0	0	0	4.20894	7.46071	33.0038	0	63.0155	89.7173	15.2225	0.6693	0	56.1281	288.285	41.7729	0.932383	16.5921	0	0	142.296	246.032	28.9002	35.3521	6.56786	91.6264	54.2176	60.249	19.452	17.1761	2.80946	176.254	336.013	81.6465	6.84543	6.81846	35.7343	1965
TRINITY_DN501544_c3_g5_i3	587	WP_068458201.1	elongation factor G	Translation/ ribosomal structure and biogenesis	Oleiphilus	Oleiphilus	0	76.5013	0	0	0	0	0	0	0	0	0	0	25.4728	536.416	63.193	4.23146	0	2.7532	0	0	0	0	0	0	34.6526	0	8.54469	0	0	1.59378	0	0	0	0	0	0	753.359
TRINITY_DN509331_c9_g11_i1	281	WP_068458201.1	elongation factor G	Translation/ ribosomal structure and biogenesis	Oleiphilus	Oleiphilus	0	0	0	0	1.76827	0	0	0	0	2.12229	0	0	0	81.9919	0	0	2.80893	0	0	33.7258	109.335	0	2.46436	0	72.3881	96.3762	35.6992	7.37652	0	0	0	0	165.867	0	0	0	611.923
TRINITY_DN509331_c9_g11_i2	285	WP_068458201.1	elongation factor G	Translation/ ribosomal structure and biogenesis	Oleiphilus	Oleiphilus	0	39.3915	0	0	3.4869	0	0	0	0	0	0	0	0	0	0	0	0	0	29.8687	0	35.9336	3.75195	2.42978	0	0	0	52.7972	0	0	3.28264	0	84.1295	218.051	0	0	3.09279	476.216
TRINITY_DN554314_c0_g1_i1	222	WP_068458208.1	UbiX family flavin prenyltransferase	Cofactor/ prosthetic group/ electron carrier and vitamin metabolism and transport	Oleiphilus	Oleiphilus	0	0	0	0	0	0	0	0	0	0	0	0	0	0	0	0	0	0	0	0	0	0	0	0	0	0	0	7.00271	0	0	0	0	0	0	0	0	7.00271
TRINITY_DN777341_c0_g1_i1	342	WP_068458208.1	UbiX family flavin prenyltransferase	Cofactor/ prosthetic group/ electron carrier and vitamin metabolism and transport	Oleiphilus	Oleiphilus	0	0	0	0	0	0	45.0607	0	0	1.74375	0.651687	3.72119	43.7208	0	0	0	0	0	24.8906	0	0	0	0	0	0	0	0	0	0	0	0	0	181.71	0	63.0708	2.57733	367.146
TRINITY_DN343403_c0_g2_i1	590	WP_068458209.1	UDP-N-acetylmuramate:L-alanyl-gamma-D-glutamyl-meso-diaminopimelate ligase	Cell wall/ membrane and envelope biogenesis	Oleiphilus	Oleiphilus	0	0	0	0	0	0	0	0	0	0	4.53309	0	0	0	15.7179	0	2.67562	0	0	0	0	0	9.38964	0	34.4764	0	0	4.39153	0	0	39.7915	0	0	5.79541	0	0	116.771
TRINITY_DN343403_c0_g1_i1	331	WP_068458212.1	crotonase/enoyl-CoA hydratase family protein	Lipid metabolism and transport	Oleiphilus	Oleiphilus	0	0	0	0	9.00694	0	0	0	0	0	2.02003	0	0	0	28.0168	0	4.76924	0	0	0	0	0	0	0	61.4534	54.5452	0	0	0	0	283.71	0	0	10.3302	0	0	453.852
TRINITY_DN332341_c0_g1_i1	282	WP_068458214.1	oligoribonuclease	Transcription and RNA metabolism	Oleiphilus	Oleiphilus	0	0	0	0	0	0	0	29.7648	0	4.22953	0	0	26.5116	217.87	0	0	0	0	0	0	0	30.3349	4.91125	0	0	0	0	1.83759	2.70433	1.65878	0	226.732	27.5464	0	0	0	574.101
TRINITY_DN609295_c0_g1_i1	258	WP_068458214.1	oligoribonuclease	Transcription and RNA metabolism	Oleiphilus	Oleiphilus	0	0	0	0	0	0	0	0	0	0	0	0	0	0	0	2.40685	0	6.26406	0	0	0	0	0	0	0	0	0	0	0	0	0	0	0	0	0	0	8.67091
TRINITY_DN427111_c0_g1_i1	595	WP_068458216.1	small ribosomal subunit biogenesis GTPase RsgA	Translation/ ribosomal structure and biogenesis	Oleiphilus	Oleiphilus	0	0	0	0	0	25.8594	0	0	0	0	0	0	226.173	25.8148	0	0	7.95942	2.71618	0	0	0	0	8.14689	0	0	30.3437	0	0	0	2.35853	0	40.2973	0	0	0	0	369.669
TRINITY_DN427111_c0_g2_i1	219	WP_068458216.1	small ribosomal subunit biogenesis GTPase RsgA	Translation/ ribosomal structure and biogenesis	Oleiphilus	Oleiphilus	0	0	0	0	0	0	0	0	0	0	0	0	0	0	0	0	0	0	0	0	0	0	0	0	0	0	0	4.73243	0	6.40789	0	109.484	0	0	0	0	120.624
TRINITY_DN475764_c0_g2_i1	1109	WP_068458240.1	energy-dependent translational throttle protein EttA	Translation/ ribosomal structure and biogenesis	Oleiphilus	Oleiphilus	0	0	0	0	1.34414	3.96402	0	37.8434	0	0.537749	0.602913	0	33.7072	173.127	25.0863	7.83908	0.711731	0	53.7313	0	0	15.4273	0	4.50774	18.3418	48.8399	4.52275	3.73815	0	6.74879	0	28.8271	63.0412	8.22193	9.21322	2.38443	552.309
TRINITY_DN475764_c0_g2_i2	993	WP_068458240.1	energy-dependent translational throttle protein EttA	Translation/ ribosomal structure and biogenesis	Oleiphilus	Oleiphilus	0	0	0	0	1.50116	5.53387	0	0	0	1.8017	0	0	7.52897	123.745	18.6779	3.75207	3.97437	0.813761	51.4355	0	0	21.5369	1.39473	0	0	27.2726	10.1022	1.04371	3.07199	4.23966	0	0	15.6457	2.2956	6.85966	0	312.227
TRINITY_DN506312_c0_g4_i1	604	WP_068458243.1	serine hydroxymethyltransferase	Amino acid metabolism and transport	Oleiphilus	Oleiphilus	0	0	0	0.773497	0	0	0	13.8968	0	0	0.369002	2.10703	12.3779	0	76.768	1.02809	0	0	14.0937	0	0	0	16.051	0	0	14.9458	16.6084	1.7159	0	0.774463	12.9564	0	0	0	1.87959	11.6748	198.02
TRINITY_DN506312_c0_g4_i2	1437	WP_068458243.1	serine hydroxymethyltransferase	Amino acid metabolism and transport	Oleiphilus	Oleiphilus	0	0	0	4.55163	0	0	107.243	14.6028	0	3.32005	1.24079	0	20.8108	0	38.7206	4.7534	2.1971	3.37396	17.7716	0	99.7738	0	30.3595	6.08796	42.4657	69.102	6.98084	2.16368	5.30703	4.55731	0	55.618	118.927	0	4.74018	1.22679	665.895
TRINITY_DN493078_c0_g1_i1	523	WP_068458252.1	bifunctional 3,4-dihydroxy-2-butanone-4-phosphate synthase/GTP cyclohydrolase II	Cofactor/ prosthetic group/ electron carrier and vitamin metabolism and transport	Oleiphilus	Oleiphilus	0	321.986	0	0	0	21.0139	0	0	0	4.56109	0	0	57.1798	29.3687	141.852	4.74927	13.5828	1.54506	0	72.4814	39.1628	0	2.64813	2.38962	19.4465	0	0	1.98165	0	11.6273	29.9261	0	103.97	17.4343	0	13.4829	910.389
TRINITY_DN493078_c0_g2_i1	523	WP_068458252.1	bifunctional 3,4-dihydroxy-2-butanone-4-phosphate synthase/GTP cyclohydrolase II	Cofactor/ prosthetic group/ electron carrier and vitamin metabolism and transport	Oleiphilus	Oleiphilus	0	0	0	0	0	0	0	0	0	0	0	0	0	0	0	0	0	1.54506	0	36.2407	0	0	0	0	97.2326	0	0	0	0	0	29.9261	0	0	0	0	3.37073	168.315
TRINITY_DN493078_c0_g3_i2	391	WP_068458252.1	bifunctional 3,4-dihydroxy-2-butanone-4-phosphate synthase/GTP cyclohydrolase II	Cofactor/ prosthetic group/ electron carrier and vitamin metabolism and transport	Oleiphilus	Oleiphilus	0	0	0	0	0	0	39.4137	0	0	0	2.28007	0	0	0	23.7176	6.35261	2.01869	0	0	0	0	0	1.77106	0	52.0232	69.2627	0	1.32532	1.95044	3.58907	0	0	0	0	0	0	203.704
TRINITY_DN493078_c0_g3_i3	564	WP_068458252.1	bifunctional 3,4-dihydroxy-2-butanone-4-phosphate synthase/GTP cyclohydrolase II	Cofactor/ prosthetic group/ electron carrier and vitamin metabolism and transport	Oleiphilus	Oleiphilus	0	0	0	0	0	0	0	0	21.1886	0	2.37103	0	0	27.2337	0	1.10101	1.39948	1.43274	0	0	18.1579	0	9.8225	5.53976	0	32.0115	0	4.59398	5.40866	1.65878	0	0	0	6.06258	0	3.12569	141.108
TRINITY_DN346977_c0_g1_i1	546	WP_068458254.1	6,7-dimethyl-8-ribityllumazine synthase	Cofactor/ prosthetic group/ electron carrier and vitamin metabolism and transport	Oleiphilus	Oleiphilus	574.608	0	0	3.42265	0	0	0	0	0	0	0	0	13.6928	0	169.846	3.41191	2.89124	0	0	0	0	0	0	0	0	33.0668	0	11.389	0	0	0	29.2758	0	0	0	0	841.604
TRINITY_DN346977_c0_g2_i1	256	WP_068458254.1	6,7-dimethyl-8-ribityllumazine synthase	Cofactor/ prosthetic group/ electron carrier and vitamin metabolism and transport	Oleiphilus	Oleiphilus	0	0	0	0	0	0	0	0	0	0	0	0	0	0	0	7.27696	0	0	0	0	0	0	0	0	0	0	78.3708	0	0	0	0	0	0	0	0	0	85.6478
TRINITY_DN144051_c0_g1_i1	224	WP_068458258.1	thiamine-phosphate kinase	Cofactor/ prosthetic group/ electron carrier and vitamin metabolism and transport	Oleiphilus	Oleiphilus	0	0	0	0	0	0	0	0	0	10.6493	0	0	0	0	0	0	0	0	0	592.309	0	0	0	0	0	0	0	2.3134	0	0	0	0	0	0	0	0	605.272
TRINITY_DN442752_c0_g1_i1	572	WP_068458267.1	DUF1298 domain-containing protein	Unknown function	Oleiphilus sp. HI0080	Oleiphilus	0	0	0	6.53416	4.34338	0	0	44.0227	62.6767	0	1.55858	0	0	0	0	1.08561	2.75982	0	0	0	0	0	1.21064	1.09246	35.5613	31.5638	8.76876	0	2.66651	5.72453	13.6812	0	0	0	0	4.62297	227.873
TRINITY_DN442752_c0_g1_i2	1189	WP_068458267.1	DUF1298 domain-containing protein	Unknown function	Oleiphilus sp. HI0080	Oleiphilus	0	0	155.258	1.96464	2.0895	0	12.9611	24.708	30.1523	2.00627	1.31214	0	0	0	54.5963	5.2226	5.31074	0	0	0	77.5186	0	7.57133	2.10222	34.2154	30.3692	0	3.92246	1.28279	5.90129	32.9086	73.9406	13.0666	0	8.59332	4.448	591.422
TRINITY_DN416027_c0_g1_i1	410	WP_068458269.1	octaprenyl diphosphate synthase	Lipid metabolism and transport	Oleiphilus	Oleiphilus	0	0	0	0	25.4501	0	0	0	29.1472	0	1.0872	0	0	0	113.092	3.02911	0	0	0	0	99.9129	0	0	3.04822	49.6123	154.124	0	0	7.4402	19.3956	0	0	0	0	0	0	505.339
TRINITY_DN302496_c0_g1_i1	466	WP_068458270.1	50S ribosomal protein L27	Translation/ ribosomal structure and biogenesis	Oleiphilus	Oleiphilus	336.627	0	132.047	6.01535	0	0	0	0	0	0	1.43483	0	0	65.922	0	1.33255	0	1.73404	0	0	109.883	32.1251	10.4021	8.04573	65.4755	0	118.397	4.44807	6.5461	13.0495	0	85.7543	0	12.2292	29.2345	96.4672	1137.17
TRINITY_DN418421_c0_g2_i1	500	WP_068458279.1	50S ribosomal protein L21	Translation/ ribosomal structure and biogenesis	Oleiphilus	Oleiphilus	0	112.266	61.534	1.86877	0	0	92.4645	25.181	143.404	9.54181	5.34905	2.54529	29.9051	506.874	296.754	22.3548	6.31447	17.7774	408.604	227.447	348.196	21.3861	40.1642	26.2452	244.093	216.654	250.787	14.5096	16.7777	39.2932	62.6053	191.815	310.723	47.8701	36.3288	14.1031	3851.74
TRINITY_DN418421_c0_g2_i2	493	WP_068458279.1	50S ribosomal protein L21	Translation/ ribosomal structure and biogenesis	Oleiphilus	Oleiphilus	0	68.3158	93.6115	3.79061	0	0	62.5183	42.5642	145.44	12.0966	6.32916	5.16286	181.978	498.493	300.968	17.634	9.6062	16.3908	414.405	57.669	540.097	19.5208	49.1623	13.9427	144.409	439.46	162.782	12.6134	18.5628	23.7209	47.6207	145.904	504.216	60.1093	32.239	8.93961	4160.27
TRINITY_DN418421_c0_g4_i1	226	WP_068458279.1	50S ribosomal protein L21	Translation/ ribosomal structure and biogenesis	Oleiphilus	Oleiphilus	0	0	0	2.06722	2.1986	0	272.757	18.5701	317.266	7.91633	1.97236	5.63118	198.485	0	82.0671	5.49528	3.49252	14.302	0	0	90.6289	52.0459	39.8333	0	45.0023	159.774	66.5805	9.17169	10.1233	0	103.881	0	0	20.1728	25.1167	15.6008	1570.15
TRINITY_DN231592_c0_g1_i1	366	WP_068458317.1	AAA family ATPase	General function prediction	Oleiphilus	Oleiphilus	0	0	0	0	0	3.0028	0	0	0	0	0.608954	0	20.4269	0	0	1.69663	0	0	0	51.7866	0	0	0	0	27.7883	0	0	0	0	2.55615	0	174.695	21.2243	0	0	0	303.786
TRINITY_DN387475_c1_g1_i1	320	WP_068458317.1	AAA family ATPase	General function prediction	Oleiphilus	Oleiphilus	0	0	0	0	0	0	0	0	0	0	0	0	0	263.997	0	0	0	15.1512	0	0	0	0	17.3121	0	0	112.84	0	0	0	0	0	0	0	0	0	0	409.301
TRINITY_DN396198_c0_g1_i1	373	WP_068458317.1	AAA family ATPase	General function prediction	Oleiphilus	Oleiphilus	0	0	0	0	0	0	0	0	0	4.79649	0	0	0	0	0	3.32958	0	0	0	0	0	0	0	0	0	0	0	2.77856	0	7.52454	0	0	0	0	0	0	18.4292
TRINITY_DN396198_c0_g2_i1	221	WP_068458319.1	penicillin-binding protein 1B	Cell wall/ membrane and envelope biogenesis	Oleiphilus	Oleiphilus	0	0	0	19.0259	0	0	0	0	0	0	0	0	0	0	0	0	7.14307	0	0	0	0	48.3849	0	0	0	0	0	4.6896	0	0	0	0	0	0	0	0	79.2435
TRINITY_DN83099_c0_g1_i1	271	WP_068458319.1	penicillin-binding protein 1B	Cell wall/ membrane and envelope biogenesis	Oleiphilus	Oleiphilus	0	0	0	0	0	0	0	0	0	0	0	0	0	0	0	0	0	0	0	0	0	0	0	0	0	133.243	0	0	0	6.90444	0	0	0	0	0	0	140.148
TRINITY_DN723102_c0_g1_i1	224	WP_068458322.1	hypothetical protein	Unknown function	Oleiphilus	Oleiphilus	0	0	0	0	0	0	0	0	0	0	0	0	0	205.712	0	0	0	0	0	0	0	0	0	0	0	0	0	0	0	4.17657	0	0	0	0	0	0	209.888
TRINITY_DN723102_c0_g2_i1	277	WP_068458322.1	hypothetical protein	Unknown function	Oleiphilus	Oleiphilus	0	0	0	0	0	0	0	0	0	0	0	0	0	138.627	0	0	0	0	0	0	0	38.6031	0	0	0	0	0	0	0	3.37744	0	0	0	0	0	0	180.607
TRINITY_DN311506_c0_g1_i1	333	WP_068458324.1	YaeQ family protein	Unknown function	Oleiphilus	Oleiphilus	0	0	0	0	0	0	0	0	0	0	0	0	0	0	0	0	4.7406	0	0	0	0	0	0	3.75306	0	0	0	0	0	0	0	0	0	0	68.1846	0	76.6783
TRINITY_DN427926_c0_g1_i1	316	WP_068458332.1	wax ester/triacylglycerol synthase family O-acyltransferase	Lipid metabolism and transport	Oleiphilus	Oleiphilus	0	0	0	0	0	0	0	0	0	0	0	0	0	0	0	0	0	0	80.8156	0	0	16.9194	0	3.95497	0	0	31.7451	0	0	2.96061	0	0	0	0	0	0	136.396
TRINITY_DN427926_c0_g2_i1	251	WP_068458332.1	wax ester/triacylglycerol synthase family O-acyltransferase	Lipid metabolism and transport	Oleiphilus	Oleiphilus	0	0	0	0	0	0	0	0	0	0	0	0	0	0	0	0	15.7233	0	0	0	0	0	0	0	0	0	0	0	0	1.86365	0	0	0	0	0	7.02347	24.6104
TRINITY_DN427926_c0_g3_i1	388	WP_068458332.1	wax ester/triacylglycerol synthase family O-acyltransferase	Lipid metabolism and transport	Oleiphilus	Oleiphilus	0	0	0	0	0	0	0	0	0	0	0	0	0	0	0	0	4.0686	0	0	0	0	0	19.6323	0	0	0	0	2.67114	3.93103	15.6729	0	0	0	0	0	34.0765	80.0525
TRINITY_DN427926_c0_g4_i1	263	WP_068458332.1	wax ester/triacylglycerol synthase family O-acyltransferase	Lipid metabolism and transport	Oleiphilus	Oleiphilus	0	0	0	0	0	0	0	0	0	0	0	0	0	0	0	0	0	0	32.3672	0	0	20.329	0	19.0079	77.3424	0	0	0	0	0	0	0	0	0	0	0	149.047
TRINITY_DN332405_c0_g1_i1	364	WP_068458334.1	FKBP-type peptidyl-prolyl cis-trans isomerase	Posttranslational modification/ protein turnover/ chaperones	Oleiphilus	Oleiphilus	0	0	0	0	0	0	0	0	0	0	0	0	0	0	0	0	0	0	0	0	0	14.6883	0	0	0	0	0	0	4.19022	0	0	0	21.3409	0	0	0	40.2194
TRINITY_DN332405_c0_g1_i2	438	WP_068458334.1	FKBP-type peptidyl-prolyl cis-trans isomerase	Posttranslational modification/ protein turnover/ chaperones	Oleiphilus	Oleiphilus	0	0	0	0	0	0	0	0	0	0	3.05311	0	0	0	0	0	0	0	0	64.9106	0	12.2067	1.58102	0	0	0	0	0	10.4469	0	0	0	17.7353	0	0	2.01243	111.946
TRINITY_DN751094_c0_g1_i1	260	WP_068458334.1	FKBP-type peptidyl-prolyl cis-trans isomerase	Posttranslational modification/ protein turnover/ chaperones	Oleiphilus	Oleiphilus	0	0	0	0	0	0	0	0	137.889	0	0	0	0	0	0	0	0	0	0	0	0	0	0	0	0	0	0	0	0	0	0	0	0	0	0	0	137.889
TRINITY_DN581192_c0_g1_i1	249	WP_068458351.1	hypothetical protein	Unknown function	Oleiphilus sp. HI0080	Oleiphilus	0	0	0	0	0	0	0	0	0	0	0	0	180.151	0	0	0	0	0	0	0	0	0	0	0	0	72.5079	0	14.5679	0	1.87862	0	0	0	0	0	0	269.105
TRINITY_DN581192_c0_g2_i1	258	WP_068458351.1	hypothetical protein	Unknown function	Oleiphilus sp. HI0080	Oleiphilus	0	0	0	0	1.9259	0	0	0	0	0	0	0	0	0	0	2.40685	3.05934	0	0	0	0	0	2.68405	0	0	0	0	0	0	10.8785	0	0	30.1088	0	4.40029	0	55.4638
TRINITY_DN374429_c0_g1_i1	422	WP_068458352.1	hypothetical protein	Unknown function	Oleiphilus sp. HI0080	Oleiphilus	69.6985	0	0	1.10709	0	0	0	0	0	2.82637	0	0	0	0	0	1.47149	0	0	0	0	97.0717	22.8051	41.024	0	0	42.7831	0	0	16.2644	15.5186	0	0	18.4078	0	0	0	328.978
TRINITY_DN374429_c0_g2_i1	417	WP_068458352.1	hypothetical protein	Unknown function	Oleiphilus sp. HI0080	Oleiphilus	47.0228	0	0	0	0	0	0	0	0	0	0	0	0	0	0	1.48913	0	0	0	0	49.1178	0	0	0	0	0	0	0	1.82883	0	0	0	18.6285	0	0	0	118.087
TRINITY_DN574242_c0_g1_i1	297	WP_068458352.1	hypothetical protein	Unknown function	Oleiphilus sp. HI0080	Oleiphilus	0	0	0	0	0	0	0	0	0	4.01591	0	0	0	0	0	0	0	0	0	0	0	0	9.32641	0	0	0	0	0	0	0	0	0	0	0	0	0	13.3423
TRINITY_DN103015_c0_g1_i1	312	WP_068458354.1	AraC family transcriptional regulator	Regulation	Oleiphilus	Oleiphilus	0	0	0	0	0	0	0	0	0	0	0	0	0	0	0	0	0	0	0	0	0	6.85453	0	0	0	0	0	0	0	0	50.1645	0	298.772	40.184	0	0	395.975
TRINITY_DN320077_c0_g1_i1	231	WP_068458354.1	AraC family transcriptional regulator	Regulation	Oleiphilus	Oleiphilus	0	0	0	0	0	0	0	0	0	0	0	11.0186	0	0	0	0	0	0	0	0	0	0	0	2.70513	0	0	0	0	0	24.3	0	0	0	0	0	0	38.0237
TRINITY_DN499564_c3_g1_i1	772	WP_068458362.1	electron transfer flavoprotein subunit beta/FixA family protein	Nitrogen compound metabolism	Oleiphilus	Oleiphilus	0	0	39.8536	0	0	31.3194	0	59.7994	0	7.72491	1.7322	6.59402	106.527	89.5326	108.112	14.4785	17.3812	1.04672	121.293	208.689	318.375	41.5533	34.9831	33.1869	197.614	128.626	64.9706	15.4386	25.6841	19.9956	91.2319	227.76	291.806	53.1496	54.4108	15.9848	2428.85
TRINITY_DN66687_c0_g1_i1	525	WP_068458368.1	ammonium transporter	Nitrogen compound metabolism	Oleiphilus	Oleiphilus	0	128.304	0	0	1.89289	0	0	0	0	0	0	0	0	0	0	0	0	0	0	0	0	0	5.27608	0	0	0	0	0	5.81044	1.782	0	0	177.556	0	2.16243	0	322.784
TRINITY_DN361788_c0_g1_i1	431	WP_068458369.1	P-II family nitrogen regulator	Nitrogen compound metabolism	Oleiphilus	Oleiphilus	0	0	0	0	0	0	0	0	0	0	0	0	0	35.6376	0	0	0	3.74972	0	0	0	0	35.3473	0	0	0	0	0	0	2.17065	0	37.0873	18.0234	0	0	0	132.016
TRINITY_DN361788_c0_g2_i1	218	WP_068458369.1	P-II family nitrogen regulator	Nitrogen compound metabolism	Oleiphilus	Oleiphilus	0	0	0	0	0	0	0	0	0	0	6.13423	0	0	70.4579	0	11.3939	0	7.41343	312.388	347.778	0	0	0	0	93.3076	0	0	14.2624	13.993	0	0	0	142.534	0	0	92.9965	1112.66
TRINITY_DN111282_c0_g1_i1	366	WP_068458390.1	iron-containing alcohol dehydrogenase	Carbon compound and carbohydrate metabolism/ transport and storage	Oleiphilus	Oleiphilus	0	0	0	0	0	0	0	0	97.9537	0	1.82686	0	0	0	0	10.1798	0	0	0	0	0	0	0	0	0	0	27.4084	1.41585	0	0	0	0	0	24.9129	0	0	163.697
TRINITY_DN122405_c0_g1_i1	261	WP_068458390.1	iron-containing alcohol dehydrogenase	Carbon compound and carbohydrate metabolism/ transport and storage	Oleiphilus	Oleiphilus	0	0	0	0	0	0	0	0	0	0	0	0	0	147.125	0	0	0	0	0	0	0	0	0	9.57679	0	0	0	0	0	0	0	0	0	0	0	0	156.702
TRINITY_DN752857_c0_g1_i1	276	WP_068458393.1	glutathione S-transferase family protein	Cell defense	Oleiphilus	Oleiphilus	0	0	0	0	0	0	0	0	0	0	0	0	0	0	0	0	0	0	0	0	0	0	0	0	0	130.83	0	0	0	0	0	0	0	0	0	0	130.83
TRINITY_DN514428_c0_g1_i1	223	WP_068458396.1	DoxX family protein	Unknown function	Oleiphilus	Oleiphilus	0	0	0	0	0	0	0	0	0	0	0	0	0	206.634	0	0	0	0	267.211	0	0	0	0	0	0	0	0	0	0	0	0	0	0	0	0	0	473.845
TRINITY_DN132696_c0_g1_i1	1574	WP_068458398.1	acyl-CoA dehydrogenase	Lipid metabolism and transport	Oleiphilus	Oleiphilus	0	0	0	0	1.89409	0	0	0	0	0.757768	0.707996	0	18.9994	24.3962	0	1.57806	0	3.0803	10.8165	0	13.0128	2.03807	7.03925	0	58.1542	0	12.7465	1.97535	0.969022	3.56627	0	30.4662	24.6762	0	7.21267	0	224.087
TRINITY_DN374548_c0_g1_i1	792	WP_068458398.1	acyl-CoA dehydrogenase	Lipid metabolism and transport	Oleiphilus	Oleiphilus	0	0	0	0	0	0	0	0	0	1.50597	0	1.60688	0	0	23.4181	0	5.97962	1.02028	0	0	0	0	32.351	0	0	0	0	5.23435	4.81452	4.72501	0	10.0913	0	1.4391	2.86685	0	95.053
TRINITY_DN669310_c0_g1_i1	332	WP_068458402.1	SDR family NAD(P)-dependent oxidoreductase	General function prediction	Oleiphilus sp. HI0080	Oleiphilus	0	0	0	0	0	0	0	0	0	0	0	0	0	0	0	3.74077	0	0	0	0	0	3.2208	0	0	0	81.5714	0	0	0	2.81793	23.5713	0	0	0	0	0	114.922
TRINITY_DN170669_c0_g1_i1	203	WP_068458405.1	acetyl-CoA C-acyltransferase	Lipid metabolism and transport	Oleiphilus	Oleiphilus	0	0	0	0	0	0	0	0	0	5.8755	2.19583	0	0	0	0	0	0	0	0	0	0	0	3.41126	6.15651	0	0	0	0	0	0	0	0	0	0	0	0	17.6391
TRINITY_DN386318_c0_g1_i1	614	WP_068458405.1	acetyl-CoA C-acyltransferase	Lipid metabolism and transport	Oleiphilus	Oleiphilus	0	0	0	0	0	0	0	0	0	1.94255	3.62992	0	0	12.508	0	6.06808	0	0	0	0	0	3.48308	1.12783	0	0	0	16.3379	0	0	3.0474	25.4908	0	0	0	0	10.0491	83.6846
TRINITY_DN448351_c0_g1_i1	1394	WP_068458410.1	50S ribosomal protein L11 methyltransferase	Translation/ ribosomal structure and biogenesis	Oleiphilus	Oleiphilus	0	0	0	0	1.42578	0	0	0	0	0.855614	0.639532	0	144.806	11.0185	0	0	3.39731	1.15935	6.10658	0	0	4.60247	0.496762	9.86189	21.8878	45.3305	0	3.34563	1.09415	0.671127	0	11.4667	0	6.54097	0	0	274.706
TRINITY_DN448351_c0_g1_i2	585	WP_068458410.1	50S ribosomal protein L11 methyltransferase	Translation/ ribosomal structure and biogenesis	Oleiphilus	Oleiphilus	0	0	0	0	5.09624	0	0	0	0	0	1.14296	0	51.1197	105.024	0	0	5.39699	2.76261	14.5514	0	0	3.65575	0	7.47726	17.3855	92.5871	0	0	5.2145	0	0	0	0	7.79326	0	0	319.208
TRINITY_DN427253_c0_g1_i1	262	WP_068458411.1	acetyl-CoA carboxylase biotin carboxylase subunit	Lipid metabolism and transport	Oleiphilus	Oleiphilus	0	0	0	0	7.586	0	0	0	0	0	0	0	0	0	0	0	0	0	0	0	0	126.521	47.5754	0	0	0	0	0	2.91077	0	0	0	0	0	0	0	184.593
TRINITY_DN481180_c0_g1_i1	529	WP_068458411.1	acetyl-CoA carboxylase biotin carboxylase subunit	Lipid metabolism and transport	Oleiphilus	Oleiphilus	0	0	0	0	0	0	0	0	0	0	0	0	0	29.0356	0	0	0	0	32.1837	0	0	0	0	4.72503	0	0	0	3.91834	0	4.42132	0	0	14.6845	6.46369	0	0	95.4321
TRINITY_DN481180_c0_g3_i1	915	WP_068458411.1	acetyl-CoA carboxylase biotin carboxylase subunit	Lipid metabolism and transport	Oleiphilus	Oleiphilus	0	0	0	0	1.08608	0	0	36.6936	52.242	0	1.46149	0	0	50.3601	0	0	5.1758	1.76626	18.6067	0	0	0	10.5954	1.36587	66.692	0	0	9.06143	3.33386	2.55615	0	0	25.4691	22.4216	0	0	308.887
TRINITY_DN354008_c0_g1_i1	282	WP_068458413.1	acetyl-CoA carboxylase biotin carboxyl carrier protein	Lipid metabolism and transport	Oleiphilus	Oleiphilus	69.5337	0	54.5514	3.31342	0	0	0	0	254.263	4.22953	0	0	26.5116	27.2337	0	0	0	2.86548	0	0	0	0	4.91125	2.21591	36.0657	0	35.5726	0	2.70433	0	0	0	0	4.04172	0	3.12569	531.139
TRINITY_DN354008_c0_g1_i2	462	WP_068458413.1	acetyl-CoA carboxylase biotin carboxyl carrier protein	Lipid metabolism and transport	Oleiphilus	Oleiphilus	0	24.2999	0	0	0	0	0	0	0	0	0	0	0	99.7391	0	0	0	0	0	0	0	0	0	5.41026	0	0	43.4263	3.36494	0	0	0	0	84.0701	2.46702	0	0	262.778
TRINITY_DN365999_c0_g1_i1	463	WP_068458415.1	type II 3-dehydroquinate dehydratase	Carbon compound and carbohydrate metabolism/ transport and storage	Oleiphilus	Oleiphilus	0	169.732	0	0	0	0	0	0	0	0	2.88825	0	0	49.7618	160.235	4.02355	6.81909	0	0	0	0	13.8571	11.9652	0	43.9332	0	21.6662	0	3.29426	4.04126	0	448.812	33.5554	9.84678	0	0	984.431
TRINITY_DN816376_c0_g1_i1	258	WP_068458417.1	response regulator	Regulation	Oleiphilus	Oleiphilus	0	0	0	0	0	0	0	0	0	0	0	0	0	0	0	0	0	0	0	0	0	0	0	0	0	69.9786	0	2.00853	0	0	0	0	0	0	0	0	71.9871
TRINITY_DN178241_c0_g1_i1	231	WP_068458419.1	EAL domain-containing protein	Regulation	Oleiphilus	Oleiphilus	0	0	0	0	0	0	0	0	0	10.3266	0.964835	0	0	0	0	2.68817	0	0	36.851	0	0	18.5161	0	0	0	0	0	0	0	0	33.8773	0	0	0	0	0	103.224
TRINITY_DN178241_c0_g2_i1	299	WP_068458419.1	EAL domain-containing protein	Regulation	Oleiphilus	Oleiphilus	0	0	0	0	0	0	0	0	0	0	0	0	0	0	0	0	0	0	0	0	0	21.4576	0	0	0	0	0	0	0	0	0	0	0	0	15.1876	0	36.6453
TRINITY_DN285389_c0_g1_i1	1115	WP_068458419.1	EAL domain-containing protein	Regulation	Oleiphilus	Oleiphilus	0	0	0	5.86609	0	0	0	0	0	0	0.799559	0	0	0	0	0	5.66321	0	76.346	0	45.9241	0	6.21064	10.0878	0	0	0	0.929508	0	1.67812	0	0	0	8.17768	4.07273	0	165.755
TRINITY_DN398858_c0_g3_i1	634	WP_068458428.1	biotin--acetyl-CoA-carboxylase] ligase	Lipid metabolism and transport	Oleiphilus	Oleiphilus	0	0	0	0	0	0	0	0	0	1.88127	0	34.1246	0	0	0	0	0	0	0	0	0	0	12.0147	9.85623	0	28.4771	0	3.2694	0	5.16472	24.6866	50.4246	0	8.98868	0	26.4156	205.304
TRINITY_DN276957_c0_g2_i1	667	WP_068458444.1	ribonuclease T	Transcription and RNA metabolism	Oleiphilus	Oleiphilus	0	0	0	0	0	0	0	0	17.9166	3.57639	0	0	0	0	0	4.65493	4.73349	0	0	0	15.3539	0	14.5349	0	0	0	0	0	0	0	0	23.9649	93.1704	0	15.3185	0	193.224
TRINITY_DN455371_c0_g1_i1	495	WP_068458446.1	peroxiredoxin C	Redox homeostasis and oxidative stress	Oleiphilus	Oleiphilus	0	22.6799	0	0	0	0	0	0	0	1.20477	0	0	0	0	0	0	0	4.89736	17.1971	0	0	2.16021	2.79792	1.26239	20.5465	0	0	3.14061	0	0.945002	63.2377	0	78.4655	23.0255	2.29348	0	243.854
TRINITY_DN455371_c0_g1_i2	357	WP_068458446.1	peroxiredoxin C	Redox homeostasis and oxidative stress	Oleiphilus	Oleiphilus	0	0	0	0	0	0	0	0	0	0	0.624305	0	0	21.5124	0	0	0	0	0	0	0	0	0	17.5038	0	0	0	1.45154	2.13619	0	0	0	21.7593	44.6966	0	2.46903	112.153
TRINITY_DN455371_c0_g1_i3	774	WP_068458446.1	peroxiredoxin C	Redox homeostasis and oxidative stress	Oleiphilus	Oleiphilus	0	101.532	0	0	0	1.41993	0	0	0	3.08198	3.74341	3.28849	0	0	0	4.01142	8.15824	5.22005	0	0	0	1.38153	27.7352	5.65142	0	0	0	5.35608	1.9706	5.43925	0	0	40.1451	7.36282	0	15.9435	241.441
TRINITY_DN455371_c0_g2_i1	230	WP_068458446.1	peroxiredoxin C	Redox homeostasis and oxidative stress	Oleiphilus	Oleiphilus	0	0	0	0	0	0	0	0	0	0	0	0	0	0	40.3199	0	0	10.54	0	0	0	0	0	5.43379	0	0	0	0	9.94723	0	0	0	0	9.91099	0	0	76.1519
TRINITY_DN659406_c0_g1_i1	204	WP_068458446.1	peroxiredoxin C	Redox homeostasis and oxidative stress	Oleiphilus	Oleiphilus	0	0	0	0	0	0	0	0	0	0	0	0	0	0	0	0	0	0	0	0	0	0	0	0	0	0	0	0	0	11.4651	0	0	0	0	0	0	11.4651
TRINITY_DN265072_c0_g1_i1	767	WP_068458448.1	SDR family oxidoreductase	General function prediction	Oleiphilus	Oleiphilus	0	468.383	0	0	1.29565	20.0604	0	87.548	15.5806	17.1056	8.13632	6.63701	38.9896	70.0904	60.4536	23.4786	8.23269	16.8566	0	0	106.817	27.8828	40.6282	43.9945	0	47.0782	26.1577	9.45868	2.98287	35.3729	102.03	72.9415	0	69.8421	31.0831	12.6413	1471.76
TRINITY_DN481000_c0_g1_i1	1331	WP_068458448.1	SDR family oxidoreductase	General function prediction	Oleiphilus	Oleiphilus	0	0	115.578	0.351009	8.58626	0	0	0	0	10.7534	0.334902	0	0	11.5401	13.9348	9.33084	11.2674	6.07111	12.7912	0	23.0828	3.21354	9.36495	14.5541	38.2063	0	22.6104	9.34396	1.14594	14.0579	23.5182	72.0568	11.6725	0	25.5884	3.31121	472.266
TRINITY_DN381594_c0_g2_i1	546	WP_068458450.1	peptidase M16	Posttranslational modification/ protein turnover/ chaperones	Oleiphilus	Oleiphilus	0	0	0	0	0	0	0	0	0	0	0	0	0	0	152.861	2.27461	0	5.91988	0	17.357	0	11.7506	0	16.0227	0	0	0	0	1.39674	3.42693	0	0	0	0	2.07926	14.5293	227.618
TRINITY_DN694729_c0_g1_i1	229	WP_068458450.1	peptidase M16	Posttranslational modification/ protein turnover/ chaperones	Oleiphilus	Oleiphilus	0	0	0	4.08028	0	14.3977	0	0	0	0	4.86631	0	0	0	0	2.71165	3.44677	7.05733	0	0	0	0	12.0958	0	0	118.261	0	0	0	0	0	34.9009	0	0	0	7.69821	209.516
TRINITY_DN694729_c0_g2_i1	384	WP_068458450.1	peptidase M16	Posttranslational modification/ protein turnover/ chaperones	Oleiphilus	Oleiphilus	0	0	0	0	0	0	0	0	0	0	5.22368	0	0	0	0	3.2342	0	2.10433	0	0	0	0	0	3.25461	158.915	47.0169	0	0	0	0	0	0	0	0	0	0	219.748
TRINITY_DN704402_c0_g1_i1	311	WP_068458450.1	peptidase M16	Posttranslational modification/ protein turnover/ chaperones	Oleiphilus	Oleiphilus	0	0	0	0	0	0	0	0	0	7.67027	0	0	0	0	0	0	0	0	0	0	0	0	0	0	0	0	0	0	4.90431	7.52051	0	0	0	0	0	25.5081	45.6032
TRINITY_DN210413_c0_g1_i1	401	WP_068458452.1	acetate--CoA ligase	Precursor metabolite and energy production and conversion	Oleiphilus	Oleiphilus	0	55.9928	38.3628	0	1.23911	2.74071	0	52.3296	0	1.48719	1.11161	9.52104	18.644	0	0	0	0	0	84.9135	0	0	7.9998	3.4538	4.67495	50.7258	45.0236	12.5081	1.29227	0	1.16652	19.5154	0	38.7435	0	0	10.9906	462.437
TRINITY_DN210413_c0_g2_i1	502	WP_068458452.1	acetate--CoA ligase	Precursor metabolite and energy production and conversion	Oleiphilus	Oleiphilus	0	0	0	0	0	0	0	0	0	0	1.33193	0	0	91.7918	0	2.47397	0	0	0	0	61.2016	2.13009	0	0	40.52	17.9825	0	0	0	6.52277	0	0	0	0	0	15.8028	239.758
TRINITY_DN359194_c0_g1_i1	639	WP_068458452.1	acetate--CoA ligase	Precursor metabolite and energy production and conversion	Oleiphilus	Oleiphilus	0	0	0	0	0	0	0	0	0	0	0	0	0	0	0	0.97178	0	0	0	0	0	0	0	0	63.6653	28.2543	62.7948	11.3534	0	2.92817	73.4804	0	0	32.106	0	15.1736	290.728
TRINITY_DN359194_c0_g2_i1	223	WP_068458452.1	acetate--CoA ligase	Precursor metabolite and energy production and conversion	Oleiphilus	Oleiphilus	0	0	0	0	0	0	0	0	0	0	0	0	0	137.756	0	0	7.07901	0	0	0	0	0	0	0	136.823	0	0	4.64754	0	0	0	0	0	0	0	0	286.306
TRINITY_DN407323_c0_g1_i1	920	WP_068458454.1	AAA family ATPase	General function prediction	Oleiphilus	Oleiphilus	0	0	0	0	0	0	0	0	0	0	1.93806	0	0	16.6955	20.16	0	0	1.75666	0	0	44.5264	0	0	0	55.2746	0	5.45188	2.25305	0	7.11833	0	0	25.3307	0	2.46799	0	182.973
TRINITY_DN407323_c0_g2_i1	347	WP_068458454.1	AAA family ATPase	General function prediction	Oleiphilus	Oleiphilus	0	0	44.3328	1.34638	0	3.16722	0	0	0	3.43725	1.92689	0	0	0	0	0	0	0	0	0	59.0263	0	0	0	29.3099	0	0	0	0	4.04417	22.5524	0	0	0	13.0867	0	182.23
TRINITY_DN407323_c0_g3_i1	203	WP_068458454.1	AAA family ATPase	General function prediction	Oleiphilus	Oleiphilus	0	0	0	0	0	0	0	0	0	0	0	0	0	0	0	0	0	0	0	0	0	0	0	0	0	0	74.1241	0	0	2.30431	0	0	0	0	0	0	76.4284
TRINITY_DN42903_c0_g1_i1	416	WP_068458454.1	AAA family ATPase	General function prediction	Oleiphilus	Oleiphilus	0	0	0	0	0	0	0	0	0	0	0	0	0	0	0	2.98542	0	0	0	68.3433	0	0	0	0	97.7936	0	0	2.49135	0	2.24892	0	0	0	0	0	0	173.863
TRINITY_DN723337_c0_g1_i1	770	WP_068458458.1	EAL domain-containing protein	Regulation	Oleiphilus sp. HI0080	Oleiphilus	0	0	39.9571	0	0	0	0	21.8017	93.1196	1.549	0.289451	0	0	0	0	7.25806	1.02508	0	33.1659	0	13.3001	1.38871	11.6913	7.30385	13.2085	82.0658	0	0.672988	1.98083	5.46751	10.1632	0	0	4.44064	5.89753	0	355.747
TRINITY_DN431105_c0_g1_i1	1048	WP_068458464.1	ABC transporter permease	Transport	Oleiphilus	Oleiphilus	0	0	0	0	0	0	0	0	0	3.41429	2.12669	0	57.0707	29.3126	70.7907	5.33273	1.50632	6.16843	0	0	19.544	2.04066	0	5.96265	0	0	19.144	0.988932	4.36615	0.892702	0	0	0	0	9.74949	0	238.411
TRINITY_DN633438_c0_g1_i1	261	WP_068458466.1	ABC transporter ATP-binding protein	Transport	Oleiphilus	Oleiphilus	0	0	0	0	0	0	0	0	0	2.28492	0	0	0	0	0	0	0	0	65.2305	0	0	0	0	0	0	0	0	7.94177	0	0	0	0	0	0	0	0	75.4572
TRINITY_DN620886_c0_g1_i1	379	WP_068458468.1	glycerol-3-phosphate 1-O-acyltransferase PlsB	Lipid metabolism and transport	Oleiphilus	Oleiphilus	0	0	0	0	0	0	0	0	0	9.44111	2.35226	0	0	0	0	0	0	0	0	0	0	0	0	0	0	95.2743	0	0	4.02438	0	0	0	0	0	0	0	111.092
TRINITY_DN724720_c0_g1_i1	363	WP_068458468.1	glycerol-3-phosphate 1-O-acyltransferase PlsB	Lipid metabolism and transport	Oleiphilus	Oleiphilus	0	0	0	0	0	0	0	0	0	3.28575	0	0	0	0	0	0	0	0	0	0	0	0	0	13.7716	0	0	0	0	0	3.86592	0	0	0	0	0	0	20.9232
TRINITY_DN746046_c0_g1_i1	485	WP_068458468.1	glycerol-3-phosphate 1-O-acyltransferase PlsB	Lipid metabolism and transport	Oleiphilus	Oleiphilus	0	0	0	0	0	0	0	0	0	2.45923	0	0	0	190.018	0	5.12138	0	3.33222	0	0	0	0	12.8503	5.15369	0	0	0	0	0	1.92897	0	0	0	0	0	0	220.864
TRINITY_DN76710_c0_g1_i1	267	WP_068458468.1	glycerol-3-phosphate 1-O-acyltransferase PlsB	Lipid metabolism and transport	Oleiphilus	Oleiphilus	0	0	0	0	0	0	57.7182	0	492.337	0	0	0	0	0	0	4.65144	8.86864	0	0	0	0	0	0	0	76.1837	0	0	0	0	1.75197	0	0	0	0	0	0	641.51
TRINITY_DN92514_c0_g1_i1	475	WP_068458468.1	glycerol-3-phosphate 1-O-acyltransferase PlsB	Lipid metabolism and transport	Oleiphilus	Oleiphilus	0	0	0	0	0	0	0	0	0	0	0	0	0	0	0	0	0	0	0	0	86.2406	0	10.2051	0	0	0	0	0	9.6331	0	0	0	49.0616	50.3896	0	0	205.53
TRINITY_DN589218_c0_g1_i1	350	WP_068458469.1	hypothetical protein	Unknown function	Oleiphilus sp. HI0080	Oleiphilus	0	0	0	0	0	0	0	0	0	3.40779	2.54717	0	0	0	0	0	0	0	0	0	0	0	0	1.78539	0	0	0	0	0	1.3365	0	0	0	0	0	0	9.07684
TRINITY_DN155211_c0_g1_i1	482	WP_068458476.1	phenylalanine--tRNA ligase subunit alpha	Translation/ ribosomal structure and biogenesis	Oleiphilus	Oleiphilus	0	0	0	0	0	4.56027	0	0	0	7.42361	0	0	0	0	0	0	0	0	0	0	106.235	0	2.87339	0	0	0	0	2.15021	0	4.85245	0	0	0	0	32.9748	0	161.07
TRINITY_DN491795_c1_g1_i1	1027	WP_068458477.1	50S ribosomal protein L20	Translation/ ribosomal structure and biogenesis	Oleiphilus	Oleiphilus	0	32.7942	0	1.36473	2.4191	0	0	20.4325	116.362	24.9694	7.16158	47.0891	138.315	351.466	117.387	3.62785	29.9738	11.0155	397.861	193.784	219.38	48.9361	43.1539	12.7776	316.901	246.117	156.284	32.2929	19.3069	20.041	22.8598	280.159	173.969	47.7214	36.4791	9.44099	3181.84
TRINITY_DN423275_c0_g1_i2	1072	WP_068458482.1	threonine--tRNA ligase	Translation/ ribosomal structure and biogenesis	Oleiphilus	Oleiphilus	0	20.9451	0	0	0.46351	1.02521	0	3.91496	44.5909	6.67571	1.03954	1.18717	13.9483	21.4923	17.3014	0	0.736296	6.78412	15.8817	0	9.55323	1.99497	1.93793	1.16583	56.9246	16.8419	9.35771	4.35056	5.6912	2.18179	21.9002	37.2775	36.2317	1.06321	2.11805	0.822244	365.399
TRINITY_DN496702_c0_g1_i2	493	WP_068458484.1	RND family transporter	Cell defense	Oleiphilus	Oleiphilus	0	0	0	0	5.03938	0	0	8.51284	0	2.41932	0.452083	0	0	0	0	2.51914	6.40413	0	17.2669	19.223	0	2.16898	8.42782	1.26752	0	0	0	0	0	1.89767	0	0	0	13.8714	0	0	89.4702
TRINITY_DN589373_c0_g1_i1	292	WP_068458484.1	RND family transporter	Cell defense	Oleiphilus	Oleiphilus	0	0	0	0	0	0	0	0	0	0	0	0	0	52.6021	0	8.5064	0	0	0	0	0	0	0	0	0	0	0	0	5.22343	0	0	0	0	0	3.88792	0	70.2199
TRINITY_DN594703_c0_g1_i1	334	WP_068458484.1	RND family transporter	Cell defense	Oleiphilus	Oleiphilus	0	0	0	0	0	0	0	0	0	14.2841	0	0	0	0	0	0	2.3632	4.83871	0	0	0	0	0	0	0	81.083	0	0	4.56659	0	0	0	0	0	0	0	107.136
TRINITY_DN491795_c1_g1_i2	322	WP_068458487.1	translation initiation factor IF-3	Translation/ ribosomal structure and biogenesis	Oleiphilus sp. HI0080	Oleiphilus	0	0	0	0	0	0	0	39.1009	0	0	0	0	0	0	0	3.85694	19.6102	0	0	0	0	0	4.30115	5.82191	0	0	0	0	0	0	24.3033	0	217.12	0	0	0	314.115
TRINITY_DN465858_c0_g1_i1	267	WP_068458501.1	phosphoglucosamine mutase	Cell wall/ membrane and envelope biogenesis	Oleiphilus sp. HI0080	Oleiphilus	0	0	0	0	0	0	0	0	0	0	0.834745	0	0	0	0	2.32572	0	3.02646	0	0	0	0	0	4.68079	0	0	37.571	0	0	5.25591	0	0	87.2818	0	0	0	140.976
TRINITY_DN465858_c0_g2_i1	295	WP_068458501.1	phosphoglucosamine mutase	Cell wall/ membrane and envelope biogenesis	Oleiphilus sp. HI0080	Oleiphilus	0	0	0	0	0	0	0	0	0	2.02157	0	0	0	0	0	0	2.67562	0	0	0	0	0	0	2.11826	34.4764	0	17.0025	3.51322	0	0	0	0	78.9974	0	0	0	140.805
TRINITY_DN465858_c0_g3_i1	830	WP_068458501.1	phosphoglucosamine mutase	Cell wall/ membrane and envelope biogenesis	Oleiphilus sp. HI0080	Oleiphilus	0	0	0	0	0	0	0	0	0	0.71851	0.537053	0	18.0151	37.0116	44.6919	2.24446	0.950975	2.92071	0	0	0	0	0	13.5517	12.2537	43.5048	12.0861	1.24868	0	1.12717	0	19.2586	56.1548	0	16.4136	0	282.689
TRINITY_DN479466_c0_g1_i1	445	WP_068458504.1	ATP-dependent zinc metalloprotease FtsH	Posttranslational modification/ protein turnover/ chaperones	Oleiphilus	Oleiphilus	22.032	0	0	0	0	0	0	0	0	0	3.00508	0	16.8006	0	0	6.97716	1.77373	0	0	0	0	0	6.22459	4.21271	0	20.2859	22.5426	0	0	6.30709	0	0	0	0	0	0	110.162
TRINITY_DN479466_c0_g1_i2	1085	WP_068458504.1	ATP-dependent zinc metalloprotease FtsH	Posttranslational modification/ protein turnover/ chaperones	Oleiphilus	Oleiphilus	0	0	0	0	2.28978	0	0	0	22.0283	4.94679	0.410833	4.69178	0	42.4695	59.8295	10.3018	5.09232	1.48952	0	0	0	8.86982	23.6147	1.72779	0	133.121	46.2279	4.77604	2.8115	9.48485	0	14.7324	0	12.6057	1.04634	0	412.568
TRINITY_DN502780_c2_g4_i1	370	WP_068458504.1	ATP-dependent zinc metalloprotease FtsH	Posttranslational modification/ protein turnover/ chaperones	Oleiphilus	Oleiphilus	0	30.3421	0	0	1.34293	2.97034	41.6507	11.3428	0	3.22358	1.20474	0	0	20.7565	0	0	0	6.55187	0	0	0	5.78003	3.74317	0	0	0	0	1.40054	0	0	0	21.6008	41.9896	0	12.2732	4.76457	210.937
TRINITY_DN502780_c2_g4_i2	982	WP_068458504.1	ATP-dependent zinc metalloprotease FtsH	Posttranslational modification/ protein turnover/ chaperones	Oleiphilus	Oleiphilus	0	0	0	0	2.02396	0	0	0	73.0164	6.68024	0.907849	1.29597	45.6798	15.6414	37.7742	0	4.01889	2.46863	0	0	0	7.62234	21.8606	8.27241	0	18.3854	51.0767	4.74929	6.2128	11.4324	0	0	0	2.32131	28.9021	35.0065	385.349
TRINITY_DN118516_c0_g1_i1	519	WP_068458517.1	Holliday junction branch migration DNA helicase RuvB	DNA replication/ modification/ recombination and repair	Oleiphilus sp. HI0080	Oleiphilus	0	0	0	0	0	0	0	0	92.1029	1.14906	0	0	0	0	35.7363	0	0	0	0	0	0	4.12064	0	0	0	0	0	20.9677	0	2.70391	0	0	0	0	0	40.7605	197.541
TRINITY_DN147281_c0_g1_i1	400	WP_068458519.1	protein TolQ	Cell wall/ membrane and envelope biogenesis	Oleiphilus	Oleiphilus	0	0	0	0	0	0	0	0	0	0	0	0	0	0	0	0	0	0	0	0	0	0	0	12.4977	0	0	0	2.591	0	0	0	0	0	0	0	0	15.0887
TRINITY_DN366016_c0_g1_i1	478	WP_068458519.1	protein TolQ	Cell wall/ membrane and envelope biogenesis	Oleiphilus	Oleiphilus	0	0	0	0	0	0	0	0	0	0	0	0	0	0	0	0	0	0	0	0	0	0	0	5.22917	0	0	0	5.42051	1.59544	3.91444	0	66.8812	0	0	0	0	83.0407
TRINITY_DN366016_c0_g1_i2	764	WP_068458519.1	protein TolQ	Cell wall/ membrane and envelope biogenesis	Oleiphilus	Oleiphilus	0	0	0	0	0	41.7169	0	0	0	0	0	0	0	0	48.5528	1.62557	0	2.11535	0	0	0	0	0	3.27165	0	0	13.1302	4.74791	3.99278	7.34726	0	10.4611	20.3353	2.98368	11.8877	1.15372	173.322
TRINITY_DN366016_c0_g1_i3	290	WP_068458519.1	protein TolQ	Cell wall/ membrane and envelope biogenesis	Oleiphilus	Oleiphilus	0	0	0	0	0	0	0	0	0	0	0	0	0	0	0	0	0	0	0	0	0	0	0	4.30955	0	0	0	7.14759	2.62973	8.0651	0	0	0	0	0	0	22.152
TRINITY_DN709350_c0_g1_i1	321	WP_068458524.1	hypothetical protein	Unknown function	Oleiphilus sp. HI0080	Oleiphilus	0	0	0	0	0	0	0	0	0	0	0	0	0	0	0	3.86895	0	0	0	0	0	0	0	0	0	0	0	3.22866	0	0	0	0	0	0	0	0	7.09762
TRINITY_DN514675_c0_g1_i1	219	WP_068458525.1	hypothetical protein	Unknown function	Oleiphilus sp. HI0080	Oleiphilus	0	0	0	0	0	0	0	0	0	0	0	0	0	0	0	0	0	0	155.481	0	0	0	0	5.70671	0	0	0	0	0	0	0	0	0	0	0	0	161.188
TRINITY_DN463873_c0_g2_i1	1074	WP_068458531.1	hypothetical protein	Unknown function	Oleiphilus	Oleiphilus	0	10.453	200.53	4.78502	3.70118	0	14.3489	3.90766	244.793	21.6556	4.15041	16.5894	139.223	185.92	129.519	23.1273	8.8191	12.0382	55.4823	105.888	76.2836	0	50.937	4.65464	303.033	395.047	46.7014	15.9224	6.39068	13.9375	87.4376	349.756	137.424	58.3678	42.2821	0	2773.1
TRINITY_DN163387_c0_g1_i1	223	WP_068458534.1	ACP S-malonyltransferase	Lipid metabolism and transport	Oleiphilus	Oleiphilus	0	0	0	0	0	0	0	0	0	0	0	0	0	0	0	0	3.5395	0	38.173	0	0	0	0	0	0	0	67.4762	0	0	0	0	0	0	0	0	0	109.189
TRINITY_DN191649_c0_g1_i1	223	WP_068458534.1	ACP S-malonyltransferase	Lipid metabolism and transport	Oleiphilus	Oleiphilus	0	0	0	0	0	0	0	0	0	0	0	0	0	0	166.342	0	0	0	0	0	0	4.79509	0	0	136.823	0	0	0	34.1982	0	0	0	0	0	56	0	398.159
TRINITY_DN702662_c0_g1_i1	311	WP_068458534.1	ACP S-malonyltransferase	Lipid metabolism and transport	Oleiphilus	Oleiphilus	0	0	0	0	0	0	0	0	0	0	0	4.09211	0	0	0	0	2.53797	2.59828	0	0	0	0	0	2.00928	0	58.053	64.511	1.66624	2.45216	0	0	0	0	0	0	0	137.92
TRINITY_DN163387_c0_g2_i1	569	WP_068458535.1	3-oxoacyl-ACP reductase FabG	Lipid metabolism and transport	Oleiphilus	Oleiphilus	0	0	0	0.821076	0	0	0	7.3758	0	5.24045	0	0	13.1393	0	16.298	0	2.77437	8.52089	14.9606	66.6217	0	1.87927	0	0	0	0	0	1.82144	0	0	0	0	54.6087	4.0062	0	0	198.068
TRINITY_DN424790_c0_g1_i1	593	WP_068458535.1	3-oxoacyl-ACP reductase FabG	Lipid metabolism and transport	Oleiphilus	Oleiphilus	0	0	0	0	0	0	0	56.6183	0	1.00567	0.751693	0	0	0	15.6384	0	1.33104	2.72534	0	0	0	0	1.16777	0	68.6039	0	0	11.3602	0	3.15532	0	0	26.1993	0	0	0	188.557
TRINITY_DN719180_c0_g1_i1	319	WP_068458536.1	acyl carrier protein	Lipid metabolism and transport	Oleiphilus	Oleiphilus	0	0	0	0	7.78814	0	0	105.25	74.9238	24.3032	13.2748	0	0	96.2998	116.283	11.6796	22.2689	10.1325	0	0	0	113.97	80.3197	5.87666	0	0	0	19.4934	0	19.063	0	0	267.865	0	56.9416	0	1045.73
TRINITY_DN436406_c0_g1_i1	775	WP_068458537.1	beta-ketoacyl-ACP synthase II	Lipid metabolism and transport	Oleiphilus sp. HI0080	Oleiphilus	0	0	0	0	0	0	0	21.6611	0	3.078	1.15033	0	0	39.6382	0	0	0	0	65.9038	0	0	19.3165	6.25471	0	0	0	25.8876	0	3.93611	1.81074	30.2929	10.3126	0	0	0	0	229.243
TRINITY_DN633697_c0_g1_i1	203	WP_068458537.1	beta-ketoacyl-ACP synthase II	Lipid metabolism and transport	Oleiphilus sp. HI0080	Oleiphilus	0	0	0	0	0	0	0	0	0	0	0	0	0	0	0	0	0	0	0	0	0	0	0	0	0	0	0	15.3163	0	0	0	0	0	0	0	0	15.3163
TRINITY_DN67087_c0_g1_i1	216	WP_068458539.1	dTMP kinase	Nucleoside and nucleotide metabolism and transport	Oleiphilus	Oleiphilus	0	0	0	0	0	0	0	0	0	0	0	0	0	0	0	0	0	0	0	0	0	0	32.0595	2.89299	0	0	0	0	0	0	0	0	0	0	0	0	34.9525
TRINITY_DN18444_c0_g1_i1	229	WP_068458540.1	threonine aldolase	Amino acid metabolism and transport	Oleiphilus sp. HI0080	Oleiphilus	85.6267	0	0	0	2.1698	0	0	0	0	0	0	0	0	0	0	0	0	3.52866	0	0	0	0	15.1198	0	0	0	0	0	0	2.04269	0	0	0	0	0	3.84911	112.337
TRINITY_DN18444_c0_g2_i1	229	WP_068458540.1	threonine aldolase	Amino acid metabolism and transport	Oleiphilus sp. HI0080	Oleiphilus	171.253	0	0	0	0	0	0	0	0	0	0.973262	0	0	33.5367	0	2.71165	0	0	0	0	0	0	6.04791	0	0	0	0	0	0	2.04269	0	0	0	0	0	0	216.566
TRINITY_DN744041_c0_g1_i1	380	WP_068458540.1	threonine aldolase	Amino acid metabolism and transport	Oleiphilus sp. HI0080	Oleiphilus	0	0	0	0	0	0	40.5546	0	0	0	0	0	19.6744	0	0	0	0	0	0	0	0	0	0	1.64443	26.7646	23.7559	13.1993	8.18211	0	2.46198	0	21.0324	0	2.99938	0	0	160.269
TRINITY_DN456229_c0_g1_i1	387	WP_068458548.1	polymer-forming cytoskeletal protein	Cell cycle control/ cell division/ differentiation and chromosome partitioning	Oleiphilus	Oleiphilus	0	0	39.7506	0	1.28394	0	0	0	0	0	4.03137	3.28849	0	19.8447	0	0	2.03956	2.08802	0	24.4882	0	22.1045	5.36811	9.68814	26.2804	186.61	25.9211	6.6951	1.9706	0	181.992	0	140.508	0	20.5347	38.7198	763.207
TRINITY_DN456229_c0_g1_i2	1036	WP_068458549.1	hypothetical protein	Unknown function	Oleiphilus	Oleiphilus	0	0	0	0	1.43885	0	0	0	0	4.60512	1.07566	0	14.4329	22.2391	0	1.19878	6.85693	0.779985	57.5174	18.2953	0	9.28934	5.34738	7.84122	49.0856	34.8542	9.68288	1.50058	0	5.41825	166.182	0	52.487	0	7.67077	8.50816	486.308
TRINITY_DN411098_c0_g1_i1	425	WP_068458550.1	N-acetyl-gamma-glutamyl-phosphate reductase	Amino acid metabolism and transport	Oleiphilus	Oleiphilus	876.616	26.4154	0	0	0	0	0	0	0	0	0	0	0	0	0	0	0	0	160.237	0	0	0	26.0701	0	23.9307	0	0	15.8508	0	0	0	0	0	0	0	0	1129.12
TRINITY_DN411098_c0_g2_i1	307	WP_068458550.1	N-acetyl-gamma-glutamyl-phosphate reductase	Amino acid metabolism and transport	Oleiphilus	Oleiphilus	63.8714	0	0	0	0	0	0	0	0	0	0	0	0	0	0	0	0	0	0	0	0	0	0	0	33.1288	0	0	6.7518	0	0	0	0	0	0	0	0	103.752
TRINITY_DN462556_c0_g1_i1	331	WP_068458550.1	N-acetyl-gamma-glutamyl-phosphate reductase	Amino acid metabolism and transport	Oleiphilus	Oleiphilus	0	0	0	0	0	0	0	0	0	0	0	0	0	0	0	9.38017	11.9231	0	0	0	0	0	16.7368	0	0	136.363	0	10.9589	0	0	0	24.1459	0	13.7736	0	0	223.282
TRINITY_DN462556_c0_g2_i1	281	WP_068458550.1	N-acetyl-gamma-glutamyl-phosphate reductase	Amino acid metabolism and transport	Oleiphilus	Oleiphilus	0	0	0	0	0	0	0	0	0	0	0	0	0	54.6613	0	0	0	0	0	0	0	0	2.46436	0	36.1941	96.3762	35.6992	0	0	0	0	28.4424	0	8.1122	0	0	261.95
TRINITY_DN742800_c0_g1_i1	334	WP_068458553.1	thiamine phosphate synthase	Cofactor/ prosthetic group/ electron carrier and vitamin metabolism and transport	Oleiphilus	Oleiphilus	0	0	0	0	0	0	0	0	0	0	0	0	0	0	0	7.43673	0	0	0	0	0	0	0	0	60.9014	162.166	0	0	2.2833	0	0	0	0	0	0	0	232.787
TRINITY_DN18133_c0_g1_i1	821	WP_068458554.1	glutamate-1-semialdehyde-2,1-aminomutase	Cofactor/ prosthetic group/ electron carrier and vitamin metabolism and transport	Oleiphilus sp. HI0080	Oleiphilus	0	0	0	0	0	0	0	0	0	0	3.25764	0	0	0	0	1.51271	2.8842	0	0	0	0	0	0	0	24.776	0	12.2186	1.26236	0	1.13953	0	0	66.2321	5.55305	15.2107	22.5461	156.593
TRINITY_DN391128_c0_g1_i1	665	WP_068458554.1	glutamate-1-semialdehyde-2,1-aminomutase	Cofactor/ prosthetic group/ electron carrier and vitamin metabolism and transport	Oleiphilus sp. HI0080	Oleiphilus	0	0	0	0	0	0	0	0	53.9114	0	0.335153	0	0	115.487	0	0	0	0	0	0	0	9.64787	0	0	91.7642	0	0	4.67549	0	0	47.0717	0	0	0	0	0	322.893
TRINITY_DN391128_c0_g2_i1	241	WP_068458554.1	glutamate-1-semialdehyde-2,1-aminomutase	Cofactor/ prosthetic group/ electron carrier and vitamin metabolism and transport	Oleiphilus sp. HI0080	Oleiphilus	0	0	0	0	0	0	0	0	0	0	0.924801	0	0	0	0	0	0	0	0	0	0	48.8065	0	0	0	0	0	0	0	0	0	0	0	0	0	0	49.7313
TRINITY_DN804584_c0_g1_i1	382	WP_068458556.1	DUF4426 domain-containing protein	Unknown function	Oleiphilus	Oleiphilus	0	0	0	0	0	0	0	0	0	0	4.66758	0	0	40.209	0	0	0	0	0	0	0	0	0	9.81495	0	0	0	0	0	0	0	0	0	0	0	0	54.6915
TRINITY_DN173278_c0_g1_i1	300	WP_068458558.1	homoserine O-acetyltransferase	Amino acid metabolism and transport	Oleiphilus	Oleiphilus	0	0	0	0	0	0	0	0	39.8345	3.97575	0	0	0	25.5997	0	0	0	0	0	0	68.2738	0	11.5414	0	67.8035	0	0	0	0	0	0	0	0	0	0	0	217.029
TRINITY_DN307875_c0_g1_i1	246	WP_068458561.1	response regulator	Regulation	Oleiphilus	Oleiphilus	0	0	0	0	0	0	0	0	0	0	15.4021	0	0	0	0	0	0	0	0	0	0	0	0	0	0	0	0	0	0	0	190.87	0	0	0	0	0	206.272
TRINITY_DN362276_c0_g1_i1	741	WP_068458562.1	RNA polymerase-binding protein DksA	Stress response	Oleiphilus	Oleiphilus	0	348.463	0	0	5.36446	0	0	0	0	1.60962	0	0	0	41.457	75.0897	7.54211	4.26078	2.18101	0	0	27.6412	17.3167	3.73812	3.3732	82.3525	12.1825	13.5377	6.99326	12.3501	6.94404	0	0	20.9665	0	3.06417	0	696.428
TRINITY_DN475931_c0_g3_i1	578	WP_068458564.1	sigma-54-dependent Fis family transcriptional regulator	Regulation	Oleiphilus	Oleiphilus	33.9248	0	0	0.808291	0	0	0	0	0	0	0.3856	2.20181	0	26.5741	16.0443	0	1.36559	6.99017	0	32.7922	0	0	0	2.16223	17.5961	0	0	0.896541	0	0	27.0784	0	0	0	0	0	168.82
TRINITY_DN475931_c0_g5_i1	579	WP_068458564.1	sigma-54-dependent Fis family transcriptional regulator	Regulation	Oleiphilus	Oleiphilus	338.662	0	0	0	0	0	0	0	0	1.02999	0.384934	0	25.8247	13.2641	0	4.28993	4.08969	2.79124	14.7022	65.4711	0	0	0	2.1585	35.1314	0	0	0	0	0	0	0	0	0	0	0	507.799
TRINITY_DN6850_c0_g1_i1	723	WP_068458565.1	RdgB/HAM1 family non-canonical purine NTP pyrophosphatase	Nucleoside and nucleotide metabolism and transport	Oleiphilus	Oleiphilus	0	0	0	0	0	0	0	0	0	0	0	0	0	0	0	0	4.36686	0	0	0	0	0	2.87339	0	42.2014	0	0	2.86695	0	8.41091	0	0	64.4654	0	0	0	125.185
TRINITY_DN455358_c0_g2_i1	380	WP_068458569.1	glycine cleavage system protein GcvH	Amino acid metabolism and transport	Oleiphilus	Oleiphilus	0	0	0	0	0	0	0	0	31.4483	1.56938	1.75956	0	0	0	0	0	10.3856	0	0	0	0	0	9.11166	3.28887	0	0	13.1993	0	4.01379	0	20.5939	0	0	0	0	0	95.3703
TRINITY_DN27711_c0_g1_i1	450	WP_068458570.1	sigma-54-dependent Fis family transcriptional regulator	Regulation	Oleiphilus	Oleiphilus	0	0	0	0	0	0	0	0	0	0	0.495282	0	0	0	20.6079	0	1.75402	0	0	0	0	0	1.53886	0	0	80.2421	0	0	0	3.11851	0	0	0	0	0	0	107.757
TRINITY_DN27711_c0_g2_i1	310	WP_068458570.1	sigma-54-dependent Fis family transcriptional regulator	Regulation	Oleiphilus	Oleiphilus	0	0	0	0	0	0	0	0	0	0	0	0	0	0	0	0	0	0	0	0	0	0	2.23383	0	0	0	0	0	0	0	0	103.126	275.642	0	0	0	381.002
TRINITY_DN522557_c0_g1_i1	613	WP_068458570.1	sigma-54-dependent Fis family transcriptional regulator	Regulation	Oleiphilus	Oleiphilus	0	0	0	0	0	0	0	0	0	0	0.727168	0	0	0	15.1282	0	0	0	0	0	0	0	0	0	0	0	0	0	0	0	0	52.1521	0	13.0153	0	0	81.0227
TRINITY_DN525842_c0_g1_i1	232	WP_068458570.1	sigma-54-dependent Fis family transcriptional regulator	Regulation	Oleiphilus	Oleiphilus	0	0	0	0	0	0	0	0	0	10.2821	0	0	0	0	0	0	0	10.4491	0	0	0	0	0	0	0	0	0	0	0	4.03255	0	0	0	4.91278	0	0	29.6766
TRINITY_DN498317_c0_g2_i1	647	WP_068458572.1	YceI family protein	Lipid metabolism and transport	Oleiphilus	Oleiphilus	0	17.3517	499.31	2.16627	1.53596	3.3973	0	12.9732	0	0	1.37791	0	0	11.87	28.6664	3.83906	4.87981	8.74258	26.314	0	15.8285	0	0	2.89746	31.439	13.9525	0	3.20371	0	1.44598	0	61.7643	24.0126	29.9474	0	16.3483	823.264
TRINITY_DN498317_c0_g2_i2	389	WP_068458572.1	YceI family protein	Lipid metabolism and transport	Oleiphilus	Oleiphilus	0	0	197.731	3.60303	0	0	0	0	30.7207	0	0.572949	0	0	19.7427	23.8395	0	0	0	0	0	0	10.9954	1.78017	9.63833	26.1453	0	25.7878	5.32854	0	0	0	143.82	19.9694	2.92999	0	4.53185	527.137
TRINITY_DN473406_c0_g1_i1	217	WP_068458577.1	DNA polymerase III subunit chi	DNA replication/ modification/ recombination and repair	Oleiphilus sp. HI0080	Oleiphilus	0	0	0	0	0	0	0	0	0	0	0	0	0	0	0	0	0	0	0	174.69	0	0	3.19118	0	93.7376	0	0	0	0	0	0	0	0	0	0	0	271.619
TRINITY_DN24854_c0_g1_i1	236	WP_068458579.1	cytochrome b	Precursor metabolite and energy production and conversion	Oleiphilus	Oleiphilus	0	0	0	0	0	0	0	0	0	5.05393	0	0	0	325.42	0	0	0	0	0	0	0	0	0	0	0	0	0	0	0	0	0	270.926	0	0	0	0	601.399
TRINITY_DN513310_c0_g1_i1	340	WP_068458580.1	acyl-CoA desaturase	Lipid metabolism and transport	Oleiphilus sp. HI0080	Oleiphilus	0	0	497.701	0	0	0	0	0	0	0	0	0	0	0	0	0	18.572	0	0	0	0	0	4.07345	0	0	0	0	3.04824	0	8.25487	0	0	0	0	0	0	531.65
TRINITY_DN458847_c0_g2_i1	722	WP_068458588.1	type I methionyl aminopeptidase	Posttranslational modification/ protein turnover/ chaperones	Oleiphilus	Oleiphilus	27.1586	0	0	6.47081	8.94665	7.61098	21.3445	0	82.7587	2.47796	1.54347	1.76267	20.7099	0	38.5329	2.5802	9.83904	7.83442	0	65.6298	14.1843	7.40517	0	1.73098	28.1732	0	34.735	7.17729	5.28131	4.53522	21.6777	44.2787	10.7591	0	28.3032	0	513.442
TRINITY_DN458847_c0_g2_i2	609	WP_068458588.1	type I methionyl aminopeptidase	Posttranslational modification/ protein turnover/ chaperones	Oleiphilus	Oleiphilus	64.3958	0	0	0	0	21.6557	0	0	137.36	0	3.29375	0	0	50.4428	167.503	1.01965	3.88822	1.32687	0	77.8074	168.162	36.8726	0	3.07825	50.1011	44.4692	57.6521	10.2108	3.75675	4.60863	25.7001	26.2473	0	0	44.7398	0	1004.29
TRINITY_DN407959_c0_g1_i1	216	WP_068458589.1	30S ribosomal protein S2	Translation/ ribosomal structure and biogenesis	Oleiphilus	Oleiphilus	0	0	0	0	0	0	71.3461	19.4298	0	0	1.03184	0	34.6123	0	42.9332	0	0	7.48208	0	87.7495	0	0	9.61786	0	0	0	208.989	7.19723	3.53065	0	0	111.004	35.9633	21.1067	0	0	661.994
TRINITY_DN407959_c0_g2_i1	748	WP_068458589.1	30S ribosomal protein S2	Translation/ ribosomal structure and biogenesis	Oleiphilus	Oleiphilus	0	0	0	0.624589	1.99285	8.81572	0	5.61074	47.9292	6.37822	1.78778	6.80559	109.945	318.285	223.161	9.96204	0	8.6424	136.565	50.6788	109.53	0	14.8125	28.4039	122.373	277.575	87.1718	12.4701	6.11728	18.1357	136.008	395.341	280.399	31.9987	27.3194	41.2441	2526.08
TRINITY_DN407959_c0_g2_i2	764	WP_068458589.1	30S ribosomal protein S2	Translation/ ribosomal structure and biogenesis	Oleiphilus	Oleiphilus	0	0	0	1.22302	3.90222	2.87703	0	5.49324	250.269	24.9786	1.75034	4.9973	58.7141	351.828	267.04	11.379	15.4969	9.51908	356.548	124.044	268.091	19.5946	57.1029	37.624	319.493	129.973	190.388	20.3482	10.9801	19.5927	143.402	292.912	528.718	52.2143	47.5507	39.2266	3667.27
TRINITY_DN484265_c0_g1_i1	799	WP_068458590.1	elongation factor Ts	Translation/ ribosomal structure and biogenesis	Oleiphilus	Oleiphilus	12.2707	295.066	57.7603	5.26249	2.48752	2.751	0	78.7891	44.8699	8.95664	1.39472	0	65.4992	96.119	23.213	6.99462	8.89084	6.06807	127.848	106.749	12.8174	6.69153	3.46676	2.34625	50.9163	124.28	31.3876	8.4313	2.86341	2.92726	58.766	130.037	77.778	8.55893	4.2626	7.7223	1484.24
TRINITY_DN484265_c0_g1_i2	916	WP_068458590.1	elongation factor Ts	Translation/ ribosomal structure and biogenesis	Oleiphilus	Oleiphilus	0	98.0486	33.5884	4.59032	2.71224	0	0	68.7254	104.37	5.85946	1.45989	0	24.4856	184.452	60.744	8.13494	6.89353	5.293	120.812	113.806	22.3604	12.841	9.07187	2.72876	55.516	128.116	32.8541	11.3144	2.49767	4.08538	68.3464	113.428	50.8826	9.95427	7.43629	11.5473	1386.96
TRINITY_DN484265_c0_g2_i1	249	WP_068458590.1	elongation factor Ts	Translation/ ribosomal structure and biogenesis	Oleiphilus	Oleiphilus	0	0	0	0	0	0	0	0	0	0	0	0	0	0	0	0	0	0	0	0	0	0	0	0	0	0	0	0	0	0	0	0	0	32.0416	0	0	32.0416
TRINITY_DN496702_c0_g1_i4	3324	WP_068458603.1	DUF1329 domain-containing protein	Unknown function	Oleiphilus	Oleiphilus	29.4954	23.642	4.62801	0.421654	1.19587	0.330634	4.63621	1.26258	0	1.07647	0.268203	1.91433	0	0	8.36965	1.49451	2.13712	2.431	7.68283	0	12.3238	2.25185	4.79157	3.00787	3.05973	2.71578	0	2.18255	0.458857	3.09599	2.35429	0	4.67394	3.086	2.73231	1.59106	139.312
TRINITY_DN496702_c0_g1_i5	2452	WP_068458603.1	DUF1329 domain-containing protein	Unknown function	Oleiphilus	Oleiphilus	39.9847	9.15707	0	0.190535	0.607932	0	0	0	0	0.729645	0.181792	1.03805	3.04905	3.1321	26.4743	0.759748	0.965713	1.31821	0	3.86498	4.17662	3.05267	3.67142	3.56786	4.14785	3.68158	2.04557	2.32472	0.62204	1.52619	6.38309	0	6.33612	4.18347	2.77799	3.23532	143.186
TRINITY_DN496702_c0_g1_i6	3286	WP_068458603.1	DUF1329 domain-containing protein	Unknown function	Oleiphilus	Oleiphilus	29.8364	17.0824	0	0.42653	1.05849	0	4.68982	0	0	1.81486	0.339131	2.71105	0	4.67432	16.9329	1.32282	1.92163	0.983645	2.59056	0	18.6995	1.62706	3.37181	3.61315	0	0	1.52639	1.4193	1.85665	1.70825	0	0	7.09198	3.12169	1.38195	3.7554	135.558
TRINITY_DN499389_c0_g2_i1	210	WP_068458607.1	saccharopine dehydrogenase	Amino acid metabolism and transport	Oleiphilus sp. HI0080	Oleiphilus	0	0	0	0	0	0	0	0	0	0	1.06132	0	0	73.142	0	5.91397	0	0	0	0	0	0	0	0	0	0	0	0	0	0	0	0	0	0	0	0	80.1173
TRINITY_DN706886_c0_g1_i1	238	WP_068458607.1	saccharopine dehydrogenase	Amino acid metabolism and transport	Oleiphilus sp. HI0080	Oleiphilus	0	0	0	0	0	0	0	0	0	0	0	0	0	0	0	10.4364	0	3.39523	0	0	0	0	0	0	0	0	0	0	0	0	0	0	0	0	0	0	13.8317
TRINITY_DN71042_c0_g1_i1	355	WP_068458607.1	saccharopine dehydrogenase	Amino acid metabolism and transport	Oleiphilus sp. HI0080	Oleiphilus	0	0	0	0	0	0	0	0	0	6.71958	1.25565	0	0	0	0	0	0	2.27624	0	26.6956	28.8481	6.02426	0	0	28.6494	0	14.1288	2.91944	2.14823	1.31768	0	0	0	0	0	0	120.983
TRINITY_DN71042_c0_g2_i1	485	WP_068458607.1	saccharopine dehydrogenase	Amino acid metabolism and transport	Oleiphilus sp. HI0080	Oleiphilus	0	0	0	0	4.09801	0	0	0	0	2.45923	0.91908	0	0	0	0	0	0	4.99834	0	0	0	0	2.85561	0	0	0	0	2.13691	0	0	0	0	0	0	0	0	17.4672
TRINITY_DN186977_c0_g1_i1	423	WP_068458624.1	DUF2141 domain-containing protein	Unknown function	Oleiphilus	Oleiphilus	0	0	0	0	0	0	0	0	0	0	0	0	0	0	0	0	0	0	0	0	0	0	6.54833	5.90908	0	0	0	0	1.80289	0	18.5004	0	0	0	0	0	32.7607
TRINITY_DN186977_c0_g2_i1	264	WP_068458624.1	DUF2141 domain-containing protein	Unknown function	Oleiphilus	Oleiphilus	0	0	0	0	0	0	0	0	0	0	0	0	0	0	0	0	0	0	0	0	0	0	10.4922	0	0	0	0	0	2.88871	0	29.6427	0	0	0	0	0	43.0236
TRINITY_DN352759_c0_g1_i1	219	WP_068458625.1	hypothetical protein	Unknown function	Oleiphilus	Oleiphilus	0	0	0	0	0	0	0	0	0	0	2.03541	0	0	280.545	0	0	0	0	0	0	0	0	0	2.85336	0	41.2203	0	0	0	0	0	0	0	0	0	0	326.654
TRINITY_DN463492_c1_g1_i1	986	WP_068458632.1	branched-chain amino acid transaminase	Amino acid metabolism and transport	Oleiphilus	Oleiphilus	0	148.018	0	0	0	0	0	0	0	12.0966	3.16458	12.9072	7.58242	179.146	0	1.88935	0	0	0	19.223	0	7.59142	12.6417	4.43631	20.6299	0	20.3478	1.05112	3.0938	19.9255	63.4943	129.693	0	6.93569	13.8167	8.04565	695.729
TRINITY_DN275344_c0_g1_i1	393	WP_068458633.1	lipopolysaccharide heptosyltransferase II	Cell wall/ membrane and envelope biogenesis	Oleiphilus sp. HI0080	Oleiphilus	0	0	0	0	0	0	0	0	0	0	0	0	19.0236	0	0	0	0	10.2807	0	0	0	0	5.28615	0	0	0	0	0	0	3.57081	0	0	0	0	0	0	38.1612
TRINITY_DN564083_c0_g1_i1	455	WP_068458634.1	D-sedoheptulose 7-phosphate isomerase	Cell wall/ membrane and envelope biogenesis	Oleiphilus	Oleiphilus	474.052	0	0	0	0	0	0	0	0	0	1.95936	0	0	0	0	0	0	0	0	0	180.063	0	0	16.4805	0	0	0	9.11122	0	7.19655	0	0	170.727	0	12.4755	0	872.065
TRINITY_DN373300_c0_g1_i1	271	WP_068458636.1	lysophospholipid acyltransferase family protein	Lipid metabolism and transport	Oleiphilus	Oleiphilus	0	0	0	0	0	0	0	0	0	0	0	0	0	0	0	0	0	0	0	0	0	0	0	0	150.119	0	0	0	0	0	0	0	0	0	0	0	150.119
TRINITY_DN373300_c0_g2_i1	280	WP_068458636.1	lysophospholipid acyltransferase family protein	Lipid metabolism and transport	Oleiphilus	Oleiphilus	0	0	0	0	0	0	0	0	0	14.9091	0	0	0	0	0	0	5.63792	0	0	0	0	0	0	4.46347	0	0	17.9133	0	0	0	83.8464	0	0	0	0	0	126.77
TRINITY_DN373300_c0_g3_i1	271	WP_068458636.1	lysophospholipid acyltransferase family protein	Lipid metabolism and transport	Oleiphilus	Oleiphilus	0	0	0	0	0	0	0	0	0	4.4012	0	0	0	0	0	0	0	0	0	0	0	0	10.2212	0	0	199.865	0	0	0	0	0	0	0	0	0	0	214.487
TRINITY_DN538056_c0_g1_i1	457	WP_068458641.1	3-deoxy-D-manno-octulosonic acid transferase	Cell wall/ membrane and envelope biogenesis	Oleiphilus sp. HI0080	Oleiphilus	0	0	0	0	0	0	0	0	0	1.30495	0	0	0	0	0	0	0	0	37.2542	0	0	0	0	0	0	39.5065	0	0	0	0	0	0	0	0	0	0	78.0656
TRINITY_DN285566_c0_g1_i1	550	WP_068458642.1	NUDIX domain-containing protein	General function prediction	Oleiphilus	Oleiphilus	0	0	0	0	0	0	0	0	0	0	0	0	0	0	0	0	2.87022	0	0	0	0	0	0	0	0	0	36.4781	0	2.77317	0	0	0	0	0	4.12827	3.20526	49.455
TRINITY_DN285566_c0_g2_i1	640	WP_068458642.1	NUDIX domain-containing protein	General function prediction	Oleiphilus	Oleiphilus	0	0	0	0	0	0	0	0	0	0	0	0	0	0	0	0	0	0	0	0	0	0	0	0	0	84.6304	0	0	3.57478	0	0	0	0	28.4941	7.09546	6.88629	130.681
TRINITY_DN140703_c0_g1_i1	314	WP_068458643.1	3,5-cyclic-AMP phosphodiesterase	Regulation	Oleiphilus sp. HI0080	Oleiphilus	0	0	0	0	0	0	0	0	0	0	0	0	0	0	0	0	0	0	0	0	65.2297	0	0	1.99008	0	0	0	0	0	0	0	0	98.9564	0	0	0	166.176
TRINITY_DN244509_c0_g1_i1	373	WP_068458643.1	3,5-cyclic-AMP phosphodiesterase	Regulation	Oleiphilus sp. HI0080	Oleiphilus	0	0	0	0	0	0	0	0	0	0	0	0	80.1744	0	0	0	0	0	0	0	0	22.9342	0	1.6753	0	0	0	0	28.6238	3.76227	0	0	0	12.2227	0	0	149.393
TRINITY_DN407997_c0_g1_i1	667	WP_068458645.1	glycine cleavage system aminomethyltransferase GcvT	Amino acid metabolism and transport	Oleiphilus	Oleiphilus	514.466	0	0	0	8.93943	0	0	0	0	16.0938	1.33659	0	78.4615	92.1129	139.034	6.5169	2.36674	0	63.8124	127.875	107.477	17.6347	20.7642	2.81058	45.7445	135.341	30.0794	3.10765	3.43008	7.01313	0	35.9474	174.694	18.7967	22.1268	7.92904	1683.91
TRINITY_DN407997_c0_g2_i1	365	WP_068458645.1	glycine cleavage system aminomethyltransferase GcvT	Amino acid metabolism and transport	Oleiphilus	Oleiphilus	268.61	0	0	0	1.36132	0	0	0	0	6.53549	1.22124	3.4867	0	0	25.4071	3.40256	0	0	0	233.678	84.1732	5.85921	26.5611	1.71201	0	49.4643	13.7417	4.25918	8.35749	2.56315	0	284.657	148.977	6.24528	3.11034	4.82984	1188.21
TRINITY_DN407997_c0_g4_i1	321	WP_068458645.1	glycine cleavage system aminomethyltransferase GcvT	Amino acid metabolism and transport	Oleiphilus	Oleiphilus	0	0	0	0	0	0	0	0	0	3.71566	0	0	23.2905	0	0	0	0	0	0	0	0	19.987	2.15728	1.94668	0	0	0	1.61433	7.1273	0	0	0	24.1996	3.55067	0	0	87.5891
TRINITY_DN455358_c0_g1_i1	1033	WP_068458645.1	glycine cleavage system aminomethyltransferase GcvT	Amino acid metabolism and transport	Oleiphilus	Oleiphilus	0	0	0	1.3568	0	0	0	0	0	1.73194	0.215757	0	0	29.7383	0	4.20791	0.764094	2.34675	8.24064	45.871	19.8278	0	4.69255	1.81477	29.5369	69.9108	0	0	3.69129	3.16983	22.727	15.474	30.0797	2.20671	1.09901	5.97301	304.676
TRINITY_DN127686_c0_g1_i1	334	WP_068458646.1	aminomethyl-transferring glycine dehydrogenase subunit GcvPA	Amino acid metabolism and transport	Oleiphilus sp. HI0080	Oleiphilus	0	0	0	0	1.48767	3.2905	46.14	62.8268	0	1.78552	6.00567	3.81032	44.768	91.975	0	3.71837	0	0	25.4868	0	0	0	0	1.87091	0	0	0	0	0	0	23.4301	0	0	0	0	36.9468	353.542
TRINITY_DN390555_c0_g1_i1	840	WP_068458646.1	aminomethyl-transferring glycine dehydrogenase subunit GcvPA	Amino acid metabolism and transport	Oleiphilus sp. HI0080	Oleiphilus	0	0	0	0	0.591528	0	0	9.99246	0	1.41991	0.53066	0	0	0	0	5.17473	0	0	0	67.6924	0	7.6379	2.47316	2.97564	0	10.7467	0	0.616905	0	7.23939	0	28.5439	9.24772	1.35686	0	2.09868	158.339
TRINITY_DN390555_c0_g2_i1	305	WP_068458646.1	aminomethyl-transferring glycine dehydrogenase subunit GcvPA	Amino acid metabolism and transport	Oleiphilus sp. HI0080	Oleiphilus	0	0	0	0	0	0	0	0	0	0	0	0	0	0	0	0	0	0	0	0	0	0	6.81134	0	0	0	0	1.69902	0	0	0	52.4085	0	7.47386	0	0	68.3928
TRINITY_DN390555_c0_g3_i1	454	WP_068458646.1	aminomethyl-transferring glycine dehydrogenase subunit GcvPA	Amino acid metabolism and transport	Oleiphilus sp. HI0080	Oleiphilus	0	0	0	0	5.47228	0	0	18.4882	0	0	0	0	0	0	0	1.36777	0	0	0	83.4973	0	23.553	0	0	0	19.8838	0	5.70705	0	1.03034	0	0	17.1103	0	0	0	176.11
TRINITY_DN390820_c0_g1_i1	382	WP_068458648.1	class I SAM-dependent rRNA methyltransferase	Translation/ ribosomal structure and biogenesis	Oleiphilus sp. HI0080	Oleiphilus	0	0	0	0	0	0	0	0	0	0	0	0	0	0	0	0	0	4.2307	0	0	0	0	0	0	0	0	0	8.13928	0	1.22454	0	0	0	0	0	0	13.5945
TRINITY_DN390820_c0_g2_i1	833	WP_068458648.1	class I SAM-dependent rRNA methyltransferase	Translation/ ribosomal structure and biogenesis	Oleiphilus sp. HI0080	Oleiphilus	0	0	0	0	4.77199	0	0	0	0	0	0	1.52779	0	0	0	0	0	2.9102	0	0	0	0	2.49395	0	24.419	0	12.0426	1.86627	0	1.68467	0	0	0	6.84132	10.903	0	69.4608
TRINITY_DN391920_c0_g1_i1	266	WP_068458650.1	HAD family hydrolase	General function prediction	Oleiphilus	Oleiphilus	0	0	0	1.75636	0	0	0	15.7776	0	2.24197	1.67577	4.78438	0	57.7437	0	0	0	3.03784	0	0	0	0	10.4133	0	0	33.937	18.8561	1.94812	0	0	58.8396	0	0	12.8545	0	3.3137	227.18
TRINITY_DN32573_c0_g1_i1	327	WP_068458652.1	phosphoenolpyruvate--protein phosphotransferase	Carbon compound and carbohydrate metabolism/ transport and storage	Oleiphilus	Oleiphilus	0	0	0	0	0	0	0	0	0	0	1.36316	0	0	0	0	0	0	0	0	0	0	0	0	0	0	0	0	0	0	0	0	0	47.5112	0	0	0	48.8744
TRINITY_DN32573_c0_g2_i1	290	WP_068458652.1	phosphoenolpyruvate--protein phosphotransferase	Carbon compound and carbohydrate metabolism/ transport and storage	Oleiphilus	Oleiphilus	0	0	0	0	0	0	0	0	0	0	1.53708	0	0	0	0	0	0	0	0	0	0	0	0	0	35.0708	0	0	0	0	0	0	0	107.146	0	0	0	143.754
TRINITY_DN442000_c0_g1_i1	1203	WP_068458652.1	phosphoenolpyruvate--protein phosphotransferase	Carbon compound and carbohydrate metabolism/ transport and storage	Oleiphilus	Oleiphilus	0	0	242.965	0	0	7.30857	0	17.4432	0	0	0.185268	0	37.2881	114.911	53.961	6.19419	3.28059	1.34342	35.3806	7.87776	42.5647	0	2.87816	0	8.45431	30.0158	8.33871	5.59984	1.9018	3.88841	19.5154	0	19.3718	2.84231	3.77481	0	677.285
TRINITY_DN580037_c0_g1_i1	422	WP_068458652.1	phosphoenolpyruvate--protein phosphotransferase	Carbon compound and carbohydrate metabolism/ transport and storage	Oleiphilus	Oleiphilus	0	0	0	0	0	0	0	0	0	0	0	0	0	181.988	0	2.94297	7.4816	3.82969	0	0	0	0	16.4096	0	0	0	0	0	0	0	0	0	0	0	0	0	212.652
TRINITY_DN634238_c0_g1_i1	377	WP_068458652.1	phosphoenolpyruvate--protein phosphotransferase	Carbon compound and carbohydrate metabolism/ transport and storage	Oleiphilus	Oleiphilus	0	0	0	0	0	0	0	0	0	0	0	0	0	0	0	0	10.4683	0	0	0	0	0	16.5315	0	0	0	0	13.7454	0	0	0	0	0	0	0	14.0283	54.7735
TRINITY_DN379318_c0_g1_i1	1034	WP_068458654.1	ATP-dependent protease ATPase subunit HslU	Posttranslational modification/ protein turnover/ chaperones	Oleiphilus sp. HI0080	Oleiphilus	0	10.8574	148.777	0	0.961089	0	0	0	46.2296	1.15351	2.15548	1.2308	0	14.8548	17.9373	8.40768	16.0305	0	8.23267	54.9919	9.90432	0	0.669716	1.81301	0	0	14.5524	5.51277	0	0	15.1367	0	7.51265	16.5343	0	0	403.455
TRINITY_DN644352_c0_g1_i1	263	WP_068458654.1	ATP-dependent protease ATPase subunit HslU	Posttranslational modification/ protein turnover/ chaperones	Oleiphilus sp. HI0080	Oleiphilus	0	0	0	0	7.55716	0	0	0	0	0	0	0	0	0	0	0	0	0	0	0	0	0	34.2293	0	0	68.6482	0	0	0	0	0	0	29.5364	0	43.1663	0	183.137
TRINITY_DN585990_c0_g1_i1	574	WP_068458663.1	SulP family inorganic anion transporter	Inorganic ion metabolism/ transport and storage	Oleiphilus	Oleiphilus	0	0	0	0	0	0	0	0	0	0	0	0	104.199	0	0	0	2.75021	0	0	0	0	0	0	0	0	31.4538	17.4764	0	0	3.25976	0	0	0	0	0	0	159.139
TRINITY_DN698610_c0_g1_i1	320	WP_068458663.1	SulP family inorganic anion transporter	Inorganic ion metabolism/ transport and storage	Oleiphilus	Oleiphilus	0	0	0	0	0	0	0	0	0	0	0	0	0	95.9989	57.9599	0	4.93318	0	0	148.077	0	0	2.16402	0	0	0	0	0	0	0	0	0	0	0	0	22.0361	331.169
TRINITY_DN601443_c0_g1_i1	244	WP_068458665.1	GGDEF and EAL domain-containing protein	Regulation	Oleiphilus	Oleiphilus	0	0	0	0	0	0	0	0	0	0	0	0	122.562	0	0	0	0	0	0	0	0	0	0	0	0	0	0	0	0	0	0	0	0	0	0	0	122.562
TRINITY_DN679675_c0_g1_i1	245	WP_068458665.1	GGDEF and EAL domain-containing protein	Regulation	Oleiphilus	Oleiphilus	0	0	0	0	0	0	0	0	0	0	0	0	0	0	0	5.06912	0	0	173.726	0	0	0	0	10.2022	0	0	204.724	0	0	0	0	0	0	0	0	0	393.721
TRINITY_DN678251_c0_g1_i1	435	WP_068458668.1	1-(5-phosphoribosyl)-5-(5-phosphoribosylamino)methylideneamino]imidazole-4-carboxamide isomerase	Amino acid metabolism and transport	Oleiphilus	Oleiphilus	0	0	0	0	4.56904	0	0	0	0	0	0	0	0	0	0	0	0	0	0	0	0	0	9.55153	0	46.7611	20.7523	0	5.95633	0	6.45208	0	0	0	0	0	0	94.0423
TRINITY_DN206010_c0_g1_i1	265	WP_068458672.1	TIGR03013 family PEP-CTERM/XrtA system glycosyltransferase	Protein export and secretion system	Oleiphilus sp. HI0080	Oleiphilus	0	0	0	0	0	0	0	0	405.861	0	0	0	0	0	0	0	0	0	0	0	0	0	15.6789	0	0	0	0	0	0	0	0	150.798	0	0	0	0	572.338
TRINITY_DN362083_c0_g1_i1	326	WP_068458672.1	TIGR03013 family PEP-CTERM/XrtA system glycosyltransferase	Protein export and secretion system	Oleiphilus sp. HI0080	Oleiphilus	0	0	0	0	0	0	0	0	0	0	2.05102	0	183.467	0	0	3.80961	0	0	0	0	0	9.84024	0	0	0	0	0	0	4.67865	0	96.0205	0	0	0	0	0	299.867
TRINITY_DN276519_c0_g1_i1	369	WP_068458683.1	TatD family deoxyribonuclease	DNA replication/ modification/ recombination and repair	Oleiphilus	Oleiphilus	0	0	0	0	0	0	0	0	0	0	0	0	0	0	0	0	0	0	0	25.6828	0	2.89785	3.75331	0	0	0	27.1855	0	0	0	42.4155	0	0	0	0	0	101.935
TRINITY_DN276519_c0_g2_i1	342	WP_068458683.1	TatD family deoxyribonuclease	DNA replication/ modification/ recombination and repair	Oleiphilus	Oleiphilus	0	0	0	0	0	0	0	0	0	0	0	0	0	0	0	0	0	0	0	0	0	21.8864	0	0	0	0	14.6659	0	2.22988	0	0	0	0	0	0	0	38.7821
TRINITY_DN276519_c0_g3_i1	342	WP_068458683.1	TatD family deoxyribonuclease	DNA replication/ modification/ recombination and repair	Oleiphilus	Oleiphilus	0	0	0	0	0	0	0	0	0	0	0	0	0	0	0	0	0	0	0	0	0	12.5065	0	0	0	26.3954	14.6659	0	2.22988	1.36777	0	0	0	0	0	0	57.1655
TRINITY_DN276519_c0_g4_i1	324	WP_068458683.1	TatD family deoxyribonuclease	DNA replication/ modification/ recombination and repair	Oleiphilus	Oleiphilus	0	0	0	0	0	0	0	0	0	0	0	0	0	0	0	0	0	0	0	0	0	9.90098	0	0	0	27.8618	0	0	0	0	0	0	0	0	0	0	37.7628
TRINITY_DN346780_c0_g1_i1	393	WP_068458684.1	DUF4892 domain-containing protein	Unknown function	Oleiphilus	Oleiphilus	0	0	0	0	1.26433	0	0	0	0	0	0	0	38.0471	0	0	3.16014	0	0	0	0	0	0	17.6205	0	51.7584	0	0	0	0	1.19027	0	0	0	20.3011	0	8.97145	142.313
TRINITY_DN346780_c0_g2_i1	393	WP_068458684.1	DUF4892 domain-containing protein	Unknown function	Oleiphilus	Oleiphilus	0	0	0	0	0	0	0	0	0	0	0	0	57.0707	0	0	0	4.01684	0	0	0	0	0	0	0	0	0	0	0	0	0	0	0	0	0	0	0	61.0876
TRINITY_DN346780_c0_g3_i1	291	WP_068458684.1	DUF4892 domain-containing protein	Unknown function	Oleiphilus	Oleiphilus	0	0	0	0	0	0	0	0	0	0	0	0	77.0749	0	0	0	27.124	0	0	0	0	0	0	0	0	0	0	0	0	0	0	0	0	0	0	0	104.199
TRINITY_DN615784_c1_g1_i1	503	WP_068458684.1	DUF4892 domain-containing protein	Unknown function	Oleiphilus	Oleiphilus	0	0	0	0	0.987839	0	0	0	0	2.37123	0	0	0	0	0	4.93811	0	3.21298	0	0	0	0	0	3.72695	0	0	9.97163	0	12.1292	0.929972	31.116	0	0	9.06373	0	7.00951	85.4571
TRINITY_DN302083_c0_g1_i1	561	WP_068458685.1	50S ribosomal protein L3 N(5)-glutamine methyltransferase	Translation/ ribosomal structure and biogenesis	Oleiphilus	Oleiphilus	0	0	0	0	0	0	0	0	0	2.12607	3.17828	0	0	0	33.0609	0	2.81394	5.7616	0	0	182.55	0	12.3438	0	0	128.731	35.7628	0	0	0	0	14.2465	0	0	0	0	420.575
TRINITY_DN445868_c0_g1_i1	409	WP_068458691.1	cyclic nucleotide-binding domain-containing protein	Regulation	Oleiphilus	Oleiphilus	0	0	0	0	0	0	0	0	0	1.4581	0	0	0	0	0	0	5.78955	0	0	0	0	0	5.07936	0	0	0	0	5.06798	0	0	0	0	0	0	0	0	17.395
TRINITY_DN445868_c0_g2_i1	687	WP_068458691.1	cyclic nucleotide-binding domain-containing protein	Regulation	Oleiphilus	Oleiphilus	0	0	0	0	0	0	0	0	0	0.868069	5.51515	0	0	0	13.4987	0	3.44677	0	61.9547	41.384	0	0	9.07187	0	0	26.2802	0	3.01718	2.22015	2.04269	0	46.5345	22.6145	16.5905	0	0	255.039
TRINITY_DN371865_c0_g1_i1	295	WP_068458693.1	AraC family transcriptional regulator	Regulation	Oleiphilus	Oleiphilus	0	0	0	0	0	0	0	0	0	18.1941	0.755515	0	0	0	188.615	0	2.67562	0	0	0	312.439	0	23.4741	0	0	0	0	0	0	0	0	0	0	0	23.0903	0	569.244
TRINITY_DN531463_c0_g1_i1	472	WP_068458694.1	alpha/beta hydrolase	General function prediction	Oleiphilus	Oleiphilus	0	0	0	0	0	0	0	0	0	0	0	0	0	0	0	0	10.0336	0	0	0	0	0	0	0	0	114.753	0	2.19577	0	0	0	0	0	0	0	0	126.982
TRINITY_DN145244_c0_g1_i1	317	WP_068458695.1	ammonium transporter	Nitrogen compound metabolism	Oleiphilus	Oleiphilus	402.067	0	0	0	0	0	48.6144	13.2392	0	0	0	0	0	0	29.2542	0	2.48993	2.5491	0	0	0	0	0	5.91374	64.1674	0	0	0	0	0	0	252.123	0	0	3.5813	2.78058	826.78
TRINITY_DN145244_c0_g3_i1	364	WP_068458695.1	ammonium transporter	Nitrogen compound metabolism	Oleiphilus	Oleiphilus	377.087	0	0	0	0	0	0	0	0	0	0	0	0	0	25.4769	0	0	0	0	0	0	0	0	0	27.941	0	0	0	0	0	42.9982	21.9569	0	0	0	0	495.46
TRINITY_DN621037_c0_g1_i1	225	WP_068458695.1	ammonium transporter	Nitrogen compound metabolism	Oleiphilus	Oleiphilus	0	0	0	0	0	0	0	0	0	0	0	0	0	0	0	0	0	0	0	0	45.5159	0	0	0	45.2024	0	22.2921	0	0	6.23701	0	0	0	0	40.3653	0	159.613
TRINITY_DN499913_c1_g1_i1	228	WP_068458699.1	cell division protein FtsZ	Cell cycle control/ cell division/ differentiation and chromosome partitioning	Oleiphilus	Oleiphilus	0	0	0	0	4.35862	0	0	0	0	2.61563	3.91012	0	32.7906	0	0	2.72354	0	7.08828	0	0	0	0	27.335	2.74072	0	0	65.9965	2.27281	0	0	0	35.054	68.1411	0	4.97927	7.73198	267.738
TRINITY_DN499913_c1_g1_i2	1342	WP_068458699.1	cell division protein FtsZ	Cell cycle control/ cell division/ differentiation and chromosome partitioning	Oleiphilus	Oleiphilus	73.057	8.36555	34.3893	0	1.11077	8.18946	0	0	8.90488	4.88822	2.65725	5.68992	0	11.4455	6.91027	3.23902	2.35264	4.21494	12.6864	0	15.2624	2.3904	11.3522	13.9691	7.57864	26.9068	7.47501	6.95053	6.25099	6.27419	0	23.8221	11.5769	10.1916	10.1515	5.91133	354.165
TRINITY_DN499913_c1_g1_i3	1096	WP_068458699.1	cell division protein FtsZ	Cell cycle control/ cell division/ differentiation and chromosome partitioning	Oleiphilus	Oleiphilus	44.7274	0	0	0.852541	2.72016	3.00828	0	0	0	3.80889	0.81342	0	13.6428	21.0217	0	1.13315	1.44035	0.737285	0	0	9.34404	0.975644	13.2684	5.13136	9.27968	16.4731	4.5764	3.30968	3.47911	1.70721	7.14021	0	0	10.3993	9.3225	2.41272	190.725
TRINITY_DN499913_c1_g1_i4	1529	WP_068458699.1	cell division protein FtsZ	Cell cycle control/ cell division/ differentiation and chromosome partitioning	Oleiphilus	Oleiphilus	51.2976	0	80.4892	0	0.649945	2.87515	0	0	0	8.19073	0.728833	5.82637	0	20.0913	0	6.0919	0.516226	6.3419	16.7022	0	6.69789	7.69285	28.9857	7.3564	46.5623	64.9442	6.5608	11.5231	6.98279	11.3196	102.363	10.4543	20.322	23.8538	17.0774	7.4943	579.992
TRINITY_DN499913_c1_g2_i1	1366	WP_068458700.1	UDP-3-O-acyl-N-acetylglucosamine deacetylase	Cell wall/ membrane and envelope biogenesis	Oleiphilus	Oleiphilus	71.7735	8.21857	0	0	0	0	0	0	0	3.49261	1.46844	2.79498	5.47311	33.7331	0	0.454588	15.0235	0	18.6953	20.8132	82.4683	8.61081	4.5625	7.3193	59.5639	13.217	18.3592	9.86326	2.23315	5.47907	34.3734	11.7018	39.8072	5.00629	5.81765	9.67912	500.003
TRINITY_DN499913_c1_g2_i2	1129	WP_068458700.1	UDP-3-O-acyl-N-acetylglucosamine deacetylase	Cell wall/ membrane and envelope biogenesis	Oleiphilus	Oleiphilus	43.4201	49.7191	0	0	0	0.973451	0	7.4346	0	1.58467	0.394822	6.7634	6.62202	34.012	8.21397	2.20006	9.08859	4.29441	22.6198	25.1823	18.1418	0.947127	3.06681	7.19531	18.0169	7.99578	22.2132	10.0978	0	0	27.726	14.1582	27.522	6.05721	13.0722	7.02658	405.76
TRINITY_DN401141_c0_g1_i1	444	WP_068458701.1	DUF721 domain-containing protein	Unknown function	Oleiphilus sp. HI0080	Oleiphilus	0	0	0	0	0	0	0	0	0	2.68632	0	0	0	0	187.978	2.79715	0	0	0	0	0	9.63339	0	5.6296	45.8132	0	0	0	20.6114	0	0	0	0	0	0	0	275.149
TRINITY_DN773172_c0_g1_i1	233	WP_068458706.1	hypothetical protein	Unknown function	Oleiphilus sp. HI0080	Oleiphilus	0	0	0	0	0	0	0	0	0	0	0	0	0	0	0	0	0	0	0	0	0	0	0	0	0	0	0	0	0	0	0	137.207	0	0	58.469	0	195.676
TRINITY_DN788624_c0_g1_i1	290	WP_068458710.1	UDP-N-acetylmuramoyl-tripeptide--D-alanyl-D-alanine ligase	Cell wall/ membrane and envelope biogenesis	Oleiphilus	Oleiphilus	0	0	0	0	3.42678	0	0	0	0	0	0	0	0	0	0	0	0	0	0	0	0	3.68726	0	0	0	0	0	0	0	3.22604	0	0	0	0	0	0	10.3401
TRINITY_DN792102_c0_g1_i1	409	WP_068458710.1	UDP-N-acetylmuramoyl-tripeptide--D-alanyl-D-alanine ligase	Cell wall/ membrane and envelope biogenesis	Oleiphilus	Oleiphilus	0	0	0	0	0	0	0	0	0	0	0	0	0	0	0	0	0	1.97571	0	0	0	0	8.4656	0	0	0	0	0	0	6.86224	0	0	0	0	0	0	17.3035
TRINITY_DN460906_c0_g1_i1	1975	WP_068458716.1	flagellin	Cell motility	Oleiphilus	Oleiphilus	0	0	93.4693	0	2.51586	6.67763	0	0	0	6.03912	4.28827	3.86627	52.9963	15.5542	65.7367	3.77297	1.99825	1.63659	0	19.1938	51.8535	2.16568	5.96064	3.79677	25.7482	27.4245	5.07922	1.04952	0	5.92121	11.8871	8.09347	0	0	9.77198	4.90932	441.406
TRINITY_DN460906_c0_g1_i2	525	WP_068458716.1	flagellin	Cell motility	Oleiphilus	Oleiphilus	0	0	0	0.88989	0	0	29.3538	7.99397	0	1.13593	0	0	113.924	0	0	0	4.51034	1.53917	0	0	0	0	0	1.19026	19.3724	0	9.55378	0	0	0	0	45.6703	14.7963	0	8.6497	0	258.58
TRINITY_DN614546_c0_g1_i1	364	WP_068458716.1	flagellin	Cell motility	Oleiphilus	Oleiphilus	0	0	0	0	0	0	0	0	0	0	0	0	0	0	0	6.82382	0	0	0	0	0	0	7.60974	0	27.941	0	0	8.54177	8.38045	2.5702	0	0	0	0	34.3077	0	96.1747
TRINITY_DN505803_c1_g1_i1	2675	WP_068458717.1	flagellin	Cell motility	Oleiphilus	Oleiphilus	0	29.3779	172.525	1.22256	5.75827	0	46.0882	6.27564	0	14.714	1.58305	2.37878	75.4613	264.131	263.474	9.51763	8.85207	4.83328	54.0986	28.3423	53.5981	14.7904	23.0397	11.6801	110.26	47.2454	65.6264	8.32995	4.27638	11.3665	64.3606	68.7189	124.87	29.3995	34.8009	7.24927	1668.25
TRINITY_DN474369_c0_g2_i1	975	WP_068458719.1	flagellar capping protein	Cell motility	Oleiphilus	Oleiphilus	0	0	15.7779	0	0	1.12721	0	17.2178	0	4.28158	0.685775	1.30528	0	7.87683	0	0.636889	3.23819	0.828784	0	19.4399	0	0	12.0741	5.12726	0	9.25871	0	3.18893	0	0.95954	24.079	0	7.96726	0	13.9726	7.23237	156.276
TRINITY_DN474369_c0_g2_i2	2089	WP_068458719.1	flagellar capping protein	Cell motility	Oleiphilus	Oleiphilus	0	0	0	0	0.475714	0	7.3771	0	0	0.570956	0.853526	0.609213	0	11.0291	39.9532	1.78353	1.8892	0	12.2249	9.07319	0	0	8.61878	1.19653	4.86861	4.32132	0	0.992246	0.73013	3.35885	11.2384	0	33.4671	0	5.43453	2.53168	162.598
TRINITY_DN749006_c0_g1_i1	232	WP_068458719.1	flagellar capping protein	Cell motility	Oleiphilus	Oleiphilus	0	0	0	0	0	0	0	0	0	5.14106	0	0	0	0	0	0	0	0	0	0	0	0	14.9243	0	0	0	0	0	0	0	0	0	0	0	0	0	20.0653
TRINITY_DN474369_c0_g1_i1	201	WP_068458720.1	flagellar export chaperone FliS	Cell motility	Oleiphilus	Oleiphilus	0	0	0	0	0	0	0	20.8798	59.4545	0	9.97957	0	0	0	46.1372	0	3.92691	4.02022	0	0	0	0	3.4452	0	0	89.8233	0	0	0	0	38.9337	0	0	0	0	0	276.6
TRINITY_DN450768_c0_g1_i1	869	WP_068458721.1	protease HtpX	Posttranslational modification/ protein turnover/ chaperones	Oleiphilus	Oleiphilus	0	0	0	0	1.14357	1.2647	70.9356	0	0	6.86264	0.512951	0	0	17.6753	10.6716	3.57288	0	1.85976	0	0	0	0	0.796877	5.75268	46.8149	20.7762	0	4.17423	4.38792	5.92121	9.00537	0	0	15.739	9.1449	0	237.012
TRINITY_DN450768_c0_g1_i2	484	WP_068458721.1	protease HtpX	Posttranslational modification/ protein turnover/ chaperones	Oleiphilus	Oleiphilus	0	0	0	0	1.02662	0	0	8.67114	0	8.62509	0	0	0	0	19.1603	0	0	0	0	0	0	2.20931	0	0	0	18.6513	0	1.07066	4.72699	0	0	0	0	7.06466	0	0	71.2061
TRINITY_DN415808_c0_g1_i1	557	WP_068458722.1	Hsp20 family protein	Posttranslational modification/ protein turnover/ chaperones	Oleiphilus	Oleiphilus	0	0	0	5.87136	8.9207	0	27.6674	30.1388	0	29.9788	1.60055	4.56964	53.6895	13.788	83.2458	11.1484	15.5878	10.1552	15.2829	0	0	0	13.6757	6.73126	36.519	32.4138	0	14.8855	8.21494	12.5972	42.149	28.6977	167.355	30.6938	16.3055	1.58249	723.466
TRINITY_DN449083_c0_g1_i1	1065	WP_068458723.1	recombination-associated protein RdgC	DNA replication/ modification/ recombination and repair	Oleiphilus	Oleiphilus	0	0	0	0	3.73246	0	0	0	0	2.23986	0	0	14.0399	43.2671	0	0.583068	2.22341	0	0	0	0	20.0809	0	15.2554	19.0996	16.9526	0	1.94629	1.43215	3.95303	0	0	0	8.56161	0	0	153.367
TRINITY_DN449083_c0_g1_i2	580	WP_068458723.1	recombination-associated protein RdgC	DNA replication/ modification/ recombination and repair	Oleiphilus	Oleiphilus	0	0	0	0	0	0	0	0	0	4.11285	0	0	0	66.2061	0	3.2119	6.80439	0	0	0	35.314	0	0	0	0	31.1284	0	0	0	0	0	0	0	0	0	0	146.778
TRINITY_DN653625_c0_g1_i1	261	WP_068458724.1	glutaredoxin family protein	Redox homeostasis and oxidative stress	Oleiphilus	Oleiphilus	0	0	0	0	0	0	0	0	0	0	0	0	0	0	0	0	0	0	0	0	0	0	0	0	0	138.348	0	0	0	0	0	0	0	0	0	0	138.348
TRINITY_DN136505_c0_g1_i1	527	WP_068458725.1	peroxide stress protein YaaA	Redox homeostasis and oxidative stress	Oleiphilus	Oleiphilus	0	0	0	0	0	0	0	0	0	0	0	0	0	0	175.969	0	0	0	0	71.9312	19.4328	0	0	0	0	154.165	19.035	0	0	3.55048	0	0	0	0	0	0	444.084
TRINITY_DN301114_c0_g1_i1	213	WP_068458726.1	1-acyl-sn-glycerol-3-phosphate acyltransferase	Lipid metabolism and transport	Oleiphilus	Oleiphilus	0	0	0	0	0	5.15975	0	19.7034	0	2.79983	1.04637	0	35.0998	36.0559	130.614	0	0	3.79373	0	44.4927	0	75.3032	6.50222	0	0	42.3814	23.548	17.0301	0	0	0	0	0	0	0	0	443.53
TRINITY_DN346686_c0_g1_i1	443	WP_068458726.1	1-acyl-sn-glycerol-3-phosphate acyltransferase	Lipid metabolism and transport	Oleiphilus	Oleiphilus	0	0	0	0	8.97306	0	0	0	0	2.69238	5.53419	0	0	0	0	0	3.56347	0	0	0	0	0	0	0	0	0	0	3.50926	0	2.11185	0	0	0	10.2913	0	0	36.6755
TRINITY_DN346686_c0_g2_i1	349	WP_068458726.1	1-acyl-sn-glycerol-3-phosphate acyltransferase	Lipid metabolism and transport	Oleiphilus	Oleiphilus	0	0	0	0	0	0	0	0	0	0	0	0	0	0	0	0	0	0	0	0	29.344	0	0	0	0	0	14.3717	5.93926	0	10.7227	0	0	0	0	0	0	60.3777
TRINITY_DN364855_c0_g1_i1	282	WP_068458731.1	hypothetical protein	Unknown function	Oleiphilus	Oleiphilus	0	0	0	0	0	3.89725	54.6481	14.8824	0	2.11476	0	0	26.5116	0	0	2.20201	0	0	30.1864	0	0	18.9593	7.36687	0	0	0	53.3589	0	5.40866	3.31756	0	0	27.5464	0	36.2321	0	286.632
TRINITY_DN364855_c0_g2_i1	275	WP_068458731.1	hypothetical protein	Unknown function	Oleiphilus	Oleiphilus	0	0	0	0	1.80685	0	0	0	0	2.16859	0.810462	0	0	0	33.7221	0	0	0	0	0	0	3.88839	5.03626	0	0	32.8263	0	11.3062	0	3.40201	0	0	0	0	0	0	94.9672
TRINITY_DN364855_c0_g3_i1	304	WP_068458731.1	hypothetical protein	Unknown function	Oleiphilus	Oleiphilus	0	0	0	4.61045	0	0	0	13.8054	39.3104	7.84688	5.86518	0	49.1859	0	0	0	0	2.65811	0	0	33.6877	10.5524	0	0	33.4557	0	32.9982	15.3415	0	3.07747	51.4847	26.2905	25.5529	0	48.5479	0	404.271
TRINITY_DN364855_c0_g4_i1	275	WP_068458731.1	hypothetical protein	Unknown function	Oleiphilus	Oleiphilus	0	0	0	3.39776	7.22739	0	0	0	0	28.1917	4.86277	0	0	111.708	33.7221	9.03225	5.74043	0	0	0	0	0	25.1813	0	369.837	164.132	0	28.2655	8.3195	6.80401	0	0	56.4951	0	16.5131	0	879.43
TRINITY_DN20834_c0_g1_i1	708	WP_068458732.1	acyl-CoA thioesterase II	Lipid metabolism and transport	Oleiphilus	Oleiphilus	13.8478	0	0	0.659876	0	32.5982	0	5.92773	0	0	2.20359	0	0	0	13.0983	4.38536	5.57422	0	12.0234	0	0	0	3.91235	0	0	0	0	2.92769	0	5.9463	0	0	0	0	0	0	103.105
TRINITY_DN514408_c0_g1_i1	611	WP_068458733.1	pyridine nucleotide-disulfide oxidoreductase	Redox homeostasis and oxidative stress	Oleiphilus	Oleiphilus	0	0	0	0	0	0	0	0	0	4.88022	1.09432	0	0	0	0	0	5.16733	0	0	0	0	0	0	3.06818	0	0	0	1.69624	6.24076	1.53118	0	0	0	13.0579	3.71612	0	40.4522
TRINITY_DN361361_c0_g1_i1	448	WP_068458735.1	phosphate regulon transcriptional regulatory protein PhoB	Inorganic ion metabolism/ transport and storage	Oleiphilus	Oleiphilus	0	0	0	0	1.10911	0	0	0	0	0	0	0	0	51.428	0	0	0	0	0	0	0	0	0	0	0	0	0	0	0	4.17657	0	35.6799	0	0	0	0	92.3936
TRINITY_DN361361_c0_g2_i1	424	WP_068458735.1	phosphate regulon transcriptional regulatory protein PhoB	Inorganic ion metabolism/ transport and storage	Oleiphilus	Oleiphilus	0	0	0	0	0	0	0	0	0	0	0	0	0	54.339	43.7433	0	0	0	0	0	0	0	0	0	23.9871	0	0	0	0	0	0	18.8498	0	2.68812	0	0	143.607
TRINITY_DN361361_c0_g3_i1	448	WP_068458735.1	phosphate regulon transcriptional regulatory protein PhoB	Inorganic ion metabolism/ transport and storage	Oleiphilus	Oleiphilus	0	0	0	0	1.10911	0	0	0	0	0	0	0	0	51.428	0	0	0	0	0	0	0	0	0	0	22.7021	161.201	0	1.1567	0	1.04414	0	17.84	0	0	0	15.7401	272.221
TRINITY_DN687422_c0_g1_i1	263	WP_068458735.1	phosphate regulon transcriptional regulatory protein PhoB	Inorganic ion metabolism/ transport and storage	Oleiphilus	Oleiphilus	0	0	0	0	0	0	0	0	0	0	0	0	0	0	0	0	0	0	0	0	0	0	0	0	0	0	0	0	0	1.77862	59.5108	0	0	0	0	46.921	108.21
TRINITY_DN372348_c0_g1_i1	216	WP_068458736.1	phosphate regulon sensor histidine kinase PhoR	Inorganic ion metabolism/ transport and storage	Oleiphilus	Oleiphilus	0	0	0	0	0	0	0	0	0	0	0	0	0	0	300.533	0	0	7.48208	0	0	0	0	64.1191	0	0	0	0	0	0	10.8281	0	0	0	0	0	0	382.962
TRINITY_DN562761_c0_g1_i1	239	WP_068458736.1	phosphate regulon sensor histidine kinase PhoR	Inorganic ion metabolism/ transport and storage	Oleiphilus	Oleiphilus	0	0	321.83	0	0	0	0	0	0	0	0	0	0	0	0	0	26.4204	0	0	0	0	0	0	0	0	0	0	0	0	0	0	0	227.517	0	0	0	575.768
TRINITY_DN291477_c0_g1_i1	840	WP_068458744.1	mechanosensitive ion channel	Transport	Oleiphilus	Oleiphilus	0	0	0	0	0	0	0	0	0	0	0	18.1807	17.8006	0	0	1.47849	0	1.92396	0	0	48.767	0	8.24388	0.743911	0	21.4934	0	0	0	2.2275	0	19.0293	55.4863	5.42745	1.35152	2.09868	204.253
TRINITY_DN452577_c0_g1_i1	790	WP_068458745.1	YbaK/EbsC family protein	Translation/ ribosomal structure and biogenesis	Oleiphilus	Oleiphilus	0	0	0	0	0	0	0	0	0	0	0	0	0	29.1642	70.4322	0	0	0	21.5508	0	0	2.7071	5.25939	0	0	0	12.6981	3.9357	11.5841	0.592121	0	40.4674	58.9981	0	0	5.57877	262.968
TRINITY_DN452577_c0_g1_i2	551	WP_068458745.1	YbaK/EbsC family protein	Translation/ ribosomal structure and biogenesis	Oleiphilus	Oleiphilus	0	0	83.7577	0	0	1.9946	0	0	21.6885	0	1.21349	0	67.8427	83.6288	16.8304	0	0	5.86616	46.348	0	0	5.82199	8.79746	1.13409	0	16.3834	9.10296	0	4.1522	2.54687	0	101.536	56.3926	0	4.12078	12.7978	551.956
TRINITY_DN484683_c0_g2_i1	372	WP_068458759.1	ribosome modulation factor	Translation/ ribosomal structure and biogenesis	Oleiphilus	Oleiphilus	26.3555	60.3579	537.595	3.76768	9.34995	17.7262	0	0	64.2492	19.2375	2.99566	0	341.657	495.478	573.366	8.34633	29.7052	10.8611	45.7665	76.427	220.238	74.7364	14.8922	8.399	574.143	339.735	161.798	22.2882	12.3003	15.0895	126.22	257.816	501.167	91.9165	45.7772	35.5422	4825.3
TRINITY_DN484683_c0_g2_i2	330	WP_068458759.1	ribosome modulation factor	Translation/ ribosomal structure and biogenesis	Oleiphilus	Oleiphilus	0	0	0	0	0	0	0	0	0	1.80716	0	0	0	46.5449	28.1017	0	0	0	0	0	0	3.24032	10.4922	0	0	0	0	4.71091	0	1.4175	23.7141	0	23.5396	31.0845	13.7609	0	188.414
TRINITY_DN442513_c0_g1_i1	965	WP_068458760.1	quinone-dependent dihydroorotate dehydrogenase	Nucleoside and nucleotide metabolism and transport	Oleiphilus	Oleiphilus	0	0	0	0	1.54471	0	0	0	0	0	3.46441	0	30.9897	0	9.60992	2.57396	5.72556	0	0	98.2067	42.45	0	0	0	0	18.7093	57.1741	0	3.16112	0	0	66.2574	32.1993	0	0	4.56707	376.633
TRINITY_DN141573_c0_g1_i1	211	WP_068458761.1	excinuclease ABC subunit UvrB	DNA replication/ modification/ recombination and repair	Oleiphilus	Oleiphilus	0	0	291.63	0	0	0	0	0	0	0	0	0	0	0	0	0	0	0	0	0	0	0	0	0	0	0	47.5425	12.2796	0	0	0	0	0	0	0	0	351.452
TRINITY_DN308339_c0_g1_i1	213	WP_068458761.1	excinuclease ABC subunit UvrB	DNA replication/ modification/ recombination and repair	Oleiphilus	Oleiphilus	230.147	0	72.223	0	0	0	0	0	0	5.59965	0	11.9497	0	0	0	0	14.8227	0	199.826	0	0	0	0	0	0	0	0	0	14.3215	24.1574	0	337.703	0	0	0	0	910.75
TRINITY_DN381674_c0_g1_i1	421	WP_068458761.1	excinuclease ABC subunit UvrB	DNA replication/ modification/ recombination and repair	Oleiphilus	Oleiphilus	0	0	0	0	0	0	0	0	0	2.83308	1.0588	0	106.55	0	0	0	7.49938	0	0	0	0	20.3194	0	0	0	0	0	0	0	0	0	0	36.903	0	2.69661	0	177.86
TRINITY_DN381674_c0_g2_i1	218	WP_068458761.1	excinuclease ABC subunit UvrB	DNA replication/ modification/ recombination and repair	Oleiphilus	Oleiphilus	0	0	0	0	0	0	0	0	0	0	0	0	0	0	0	0	0	22.2403	0	0	0	14.7152	0	0	0	0	0	0	0	0	0	0	0	0	10.4154	0	47.3709
TRINITY_DN450879_c0_g1_i1	933	WP_068458762.1	pyridoxal phosphate-dependent aminotransferase	General function prediction	Oleiphilus sp. HI0080	Oleiphilus	0	0	0	0	0	0	0	67.4732	64.0426	0	0	0	24.0394	74.0827	9.93953	2.66224	6.76793	0	18.2478	91.4174	21.953	1.14609	16.3287	6.02783	0	96.755	16.1278	6.10955	2.45216	2.50684	41.9382	0	74.9333	13.4377	0	23.6186	682.007
TRINITY_DN450879_c0_g3_i1	479	WP_068458762.1	pyridoxal phosphate-dependent aminotransferase	General function prediction	Oleiphilus sp. HI0080	Oleiphilus	0	0	0	2.92605	0	0	0	26.285	0	9.96014	0.465296	0	0	0	0	10.3711	1.64783	0	0	0	0	2.23237	0	2.60912	21.2328	37.692	0	0	0	0	16.3375	0	0	9.51787	2.37009	12.8812	156.528
TRINITY_DN530361_c0_g1_i1	387	WP_068458763.1	transporter	Transport	Oleiphilus	Oleiphilus	0	0	0	0	0	0	0	10.8445	0	1.54099	0	0	0	0	0	0	4.07912	0	0	0	0	0	0	0	52.5609	0	0	0	0	0	80.8855	0	0	0	0	0	149.911
TRINITY_DN212055_c0_g1_i1	351	WP_068458767.1	methyl-accepting chemotaxis protein	Cell motility	Oleiphilus	Oleiphilus	0	0	0	1.33103	0	0	0	0	0	13.5923	5.07982	0	170.399	0	0	0	8.99498	0	0	0	0	0	11.8374	0	57.9517	0	0	0	0	0	0	0	0	0	0	0	269.186
TRINITY_DN601218_c0_g1_i1	263	WP_068458767.1	methyl-accepting chemotaxis protein	Cell motility	Oleiphilus	Oleiphilus	0	0	0	0	0	0	0	0	45.4386	0	0	0	0	0	0	9.44437	0	0	0	0	0	0	0	0	0	0	0	13.7924	0	0	0	0	0	0	0	0	68.6754
TRINITY_DN674509_c0_g1_i1	411	WP_068458767.1	methyl-accepting chemotaxis protein	Cell motility	Oleiphilus	Oleiphilus	0	0	0	0	0	0	0	0	0	2.90201	0	0	0	0	45.1269	0	0	0	0	0	0	0	0	0	0	131.784	0	0	0	0	0	0	0	0	0	0	179.813
TRINITY_DN352258_c0_g1_i1	453	WP_068458769.1	DUF4212 domain-containing protein	Unknown function	Oleiphilus	Oleiphilus	0	0	0	0	0	0	0	0	0	0	1.47601	22.475	0	33.9069	0	2.74158	10.4544	1.78381	0	0	90.4289	35.4075	0	15.1738	0	0	0	4.57572	0	0	34.5504	0	0	30.1924	7.51837	27.2411	317.926
TRINITY_DN490447_c1_g1_i1	221	WP_068458770.1	cation acetate symporter	Carbon compound and carbohydrate metabolism/ transport and storage	Oleiphilus	Oleiphilus	0	0	0	0	0	0	0	0	0	0	0	0	0	0	0	22.4784	0	0	0	0	0	4.83849	0	0	0	0	0	0	0	0	0	0	0	0	0	0	27.3169
TRINITY_DN665203_c0_g1_i1	709	WP_068458772.1	cyclic nucleotide-binding/CBS domain-containing protein	Regulation	Oleiphilus	Oleiphilus	0	0	0	0	0	0	0	0	0	1.68227	0	0	10.5448	32.4961	0	0	0	2.27945	0	0	0	1.50819	0	0	0	0	0	7.30889	0	0	99.3385	0	0	0	0	0	155.158
TRINITY_DN665203_c0_g2_i1	612	WP_068458772.1	cyclic nucleotide-binding/CBS domain-containing protein	Regulation	Oleiphilus	Oleiphilus	0	0	0	0	0	0	0	0	0	0	0	0	36.6483	12.5489	0	0	0	0	0	0	0	10.4834	0	0	0	0	0	11.8543	0	0	89.5093	0	0	0	0	0	161.044
TRINITY_DN439900_c0_g1_i1	548	WP_068458776.1	fluoride efflux transporter CrcB	Inorganic ion metabolism/ transport and storage	Oleiphilus	Oleiphilus	0	0	898.306	0	8.16049	0	0	0	0	0	0	0	0	84.0866	0	1.13315	0	5.89828	0	0	56.0642	15.6103	0	23.9463	0	32.9461	27.4584	3.78249	0	0	0	0	0	0	0	12.8678	1170.26
TRINITY_DN191807_c0_g1_i1	783	WP_068458778.1	ribosome biogenesis GTPase Der	Translation/ ribosomal structure and biogenesis	Oleiphilus	Oleiphilus	0	0	0	0	0	0	0	0	0	2.28492	0	0	9.54823	0	59.2182	0	0	10.3201	0	0	26.1585	5.46261	0	4.78839	116.903	46.1162	64.0579	2.64726	0	1.19483	0	142.902	0	0	0	9.00583	500.608
TRINITY_DN478653_c0_g1_i1	1666	WP_068458778.1	ribosome biogenesis GTPase Der	Translation/ ribosomal structure and biogenesis	Oleiphilus	Oleiphilus	300.13	0	0	0	0	0	0	0	0	0	0.936458	0	0	78.3664	0	0	2.36888	4.36529	10.2192	22.7538	24.5884	1.92552	9.14447	1.12524	24.419	10.837	18.0639	2.48836	3.66204	3.65011	0	52.7703	0	16.4192	11.5844	0	599.818
TRINITY_DN478653_c0_g2_i1	257	WP_068458778.1	ribosome biogenesis GTPase Der	Translation/ ribosomal structure and biogenesis	Oleiphilus	Oleiphilus	0	0	0	0	0	0	0	0	0	0	0	0	0	0	0	0	0	0	0	0	0	0	21.556	7.29438	0	0	0	0	0	0	0	0	0	0	0	0	28.8504
TRINITY_DN478653_c0_g3_i1	257	WP_068458778.1	ribosome biogenesis GTPase Der	Translation/ ribosomal structure and biogenesis	Oleiphilus	Oleiphilus	0	0	0	0	0	0	0	0	0	0	0	0	0	0	0	0	0	0	0	0	0	0	10.778	12.1573	0	0	0	0	0	0	0	0	0	4.43488	0	0	27.3702
TRINITY_DN478653_c0_g4_i1	257	WP_068458778.1	ribosome biogenesis GTPase Der	Translation/ ribosomal structure and biogenesis	Oleiphilus	Oleiphilus	0	0	0	0	0	0	0	0	0	0	0	0	0	0	0	0	0	0	0	0	0	0	5.389	19.4517	0	0	0	0	0	0	0	0	0	0	0	0	24.8407
TRINITY_DN622206_c0_g1_i1	273	WP_068458782.1	SDR family oxidoreductase	General function prediction	Oleiphilus	Oleiphilus	0	0	0	0	0	0	0	0	437.742	4.36896	0	0	0	0	0	9.09842	0	0	0	0	0	0	0	0	0	0	73.4906	0	0	0	0	0	0	0	0	0	524.7
TRINITY_DN623469_c0_g1_i1	446	WP_068458783.1	hypothetical protein	Unknown function	Oleiphilus	Oleiphilus	0	0	0	0	0	0	0	0	0	13.3714	0	0	0	0	0	0	0	0	0	0	0	0	6.21064	0	0	0	0	0	0	2.09765	0	0	0	0	0	0	21.6797
TRINITY_DN457164_c0_g1_i1	1227	WP_068458787.1	thioredoxin-disulfide reductase	Posttranslational modification/ protein turnover/ chaperones	Oleiphilus	Oleiphilus	0	0	0	0	0	0	0	0	0	0.972067	1.08986	0	0	0	83.1372	5.56694	3.21642	6.58569	20.8131	0	50.0786	0	12.4162	10.1856	82.8894	29.4286	8.1756	11.8253	4.97226	1.90618	0	13.0274	6.33095	13.0046	3.70097	10.7756	380.099
TRINITY_DN457164_c0_g2_i1	214	WP_068458787.1	thioredoxin-disulfide reductase	Posttranslational modification/ protein turnover/ chaperones	Oleiphilus	Oleiphilus	0	0	0	0	0	0	0	0	0	0	0	0	0	0	43.3345	0	3.68836	0	198.892	0	0	0	6.47183	0	0	0	0	0	0	0	0	0	0	0	0	12.3567	264.743
TRINITY_DN219094_c0_g1_i1	242	WP_068458788.1	leucyl/phenylalanyl-tRNA--protein transferase	Translation/ ribosomal structure and biogenesis	Oleiphilus sp. HI0080	Oleiphilus	0	0	0	0	0	0	0	0	0	0	0	0	0	0	0	0	0	0	0	0	0	0	0	2.58217	0	0	0	4.28265	0	3.86592	0	0	0	0	0	0	10.7307
TRINITY_DN219094_c0_g2_i1	613	WP_068458789.1	arginyltransferase	Translation/ ribosomal structure and biogenesis	Oleiphilus	Oleiphilus	0	0	0	0	0	0	0	0	0	11.6743	0	0	0	0	90.7691	0	0	3.95464	0	0	0	0	4.51867	0	0	29.4527	0	1.6907	0	0	0	0	0	0	0	0	142.06
TRINITY_DN432369_c0_g1_i1	230	WP_068458790.1	translation initiation factor IF-1	Translation/ ribosomal structure and biogenesis	Oleiphilus	Oleiphilus	0	0	0	0	0	0	134.007	0	0	2.59288	7.75224	0	0	0	0	0	20.5907	0	0	0	0	0	0	0	0	0	0	0	0	0	0	0	0	0	29.6158	0	194.558
TRINITY_DN432369_c0_g2_i1	280	WP_068458790.1	translation initiation factor IF-1	Translation/ ribosomal structure and biogenesis	Oleiphilus	Oleiphilus	0	0	0	0	0	0	110.077	0	0	2.12987	0	0	0	0	0	2.21774	0	0	0	0	0	0	22.2585	0	72.6466	193.441	0	0	5.44729	0	0	0	0	0	8.1091	0	416.327
TRINITY_DN417466_c0_g1_i1	629	WP_068458797.1	chromosomal replication initiator protein DnaA	Cell cycle control/ cell division/ differentiation and chromosome partitioning	Oleiphilus	Oleiphilus	0	0	0	0	0	0	0	0	0	0.948113	0	0	0	0	73.7168	0	5.01945	2.56936	0	0	0	1.70001	4.40373	0	0	57.4069	0	4.94309	0	0	0	25.4127	0	0	1.80489	0	177.925
TRINITY_DN417466_c0_g2_i1	419	WP_068458797.1	chromosomal replication initiator protein DnaA	Cell cycle control/ cell division/ differentiation and chromosome partitioning	Oleiphilus	Oleiphilus	0	0	0	0	0	0	0	0	0	0	0	0	0	0	0	2.96404	3.76759	0	0	0	0	0	33.0542	0	0	0	0	1.23676	0	14.5133	0	0	0	0	0	4.20738	59.7433
TRINITY_DN424324_c0_g1_i1	517	WP_068458798.1	DNA polymerase III subunit beta	DNA replication/ modification/ recombination and repair	Oleiphilus	Oleiphilus	0	0	0	0	0	0	0	0	0	1.15351	0	0	0	0	0	0	15.2671	9.37792	0	0	118.852	2.06829	10.7154	19.3388	19.6722	0	19.4032	1.00232	10.3256	6.33352	0	0	0	0	0	0	233.51
TRINITY_DN295397_c0_g1_i1	1256	WP_068458799.1	AarF/ABC1/UbiB kinase family protein	Cofactor/ prosthetic group/ electron carrier and vitamin metabolism and transport	Oleiphilus	Oleiphilus	0	0	24.496	0	2.37365	0	0	0	0	5.22293	1.95195	0	53.5719	73.3749	44.3005	2.9664	1.25686	7.72036	40.6652	60.3627	16.3074	5.10815	0	1.49256	0	71.8729	7.98683	11.1397	4.25027	3.3519	99.69	0	0	1.81491	0	0	541.278
TRINITY_DN397824_c0_g1_i1	308	WP_068458799.1	AarF/ABC1/UbiB kinase family protein	Cofactor/ prosthetic group/ electron carrier and vitamin metabolism and transport	Oleiphilus	Oleiphilus	0	0	0	6.06743	0	0	0	163.513	0	1.93624	0.723627	0	0	0	0	8.06451	0	0	0	0	33.2502	20.8306	0	0	0	0	0	8.41235	0	1.51875	0	0	25.221	0	18.4298	0	287.968
TRINITY_DN397824_c0_g2_i1	676	WP_068458799.1	AarF/ABC1/UbiB kinase family protein	Cofactor/ prosthetic group/ electron carrier and vitamin metabolism and transport	Oleiphilus	Oleiphilus	0	0	0	2.76445	0	0	0	18.625	0	0	1.3188	0	0	0	0	8.26731	0	0	0	0	15.1495	12.6545	0	4.62193	0	0	0	5.36598	0	3.45988	0	0	0	0	6.7176	0	78.945
TRINITY_DN397824_c0_g2_i2	432	WP_068458799.1	AarF/ABC1/UbiB kinase family protein	Cofactor/ prosthetic group/ electron carrier and vitamin metabolism and transport	Oleiphilus	Oleiphilus	0	0	0	0	0	2.54404	0	0	0	1.38047	0.515919	2.94594	0	17.7776	0	0	1.8271	0	0	0	23.7062	0	0	0	0	0	0	4.79815	7.0613	2.16563	0	0	89.9083	2.63834	2.62795	0	159.897
TRINITY_DN397824_c0_g3_i1	308	WP_068458799.1	AarF/ABC1/UbiB kinase family protein	Cofactor/ prosthetic group/ electron carrier and vitamin metabolism and transport	Oleiphilus	Oleiphilus	0	0	0	0	0	0	0	54.5043	0	0	0	0	0	0	30.109	2.01613	0	0	0	0	0	17.3589	0	0	0	0	0	3.36494	0	1.51875	0	0	0	0	3.68595	0	112.558
TRINITY_DN310770_c0_g1_i1	495	WP_068458802.1	ribosome assembly RNA-binding protein YhbY	Translation/ ribosomal structure and biogenesis	Oleiphilus	Oleiphilus	0	0	0	0	0	0	0	0	0	2.40955	0	0	0	31.0299	0	0	3.18913	0	0	57.436	41.3781	0	16.7875	0	20.5465	0	0	0	0	0	0	16.1461	0	20.723	0	0	209.646
TRINITY_DN492996_c1_g3_i1	209	WP_068458803.1	transcription elongation factor GreA	Transcription and RNA metabolism	Oleiphilus	Oleiphilus	0	0	0	0	0	0	0	80.3221	0	2.85341	0	12.1784	286.173	183.73	266.227	0	0	0	40.73	0	0	0	0	0	0	43.1925	47.9974	9.91771	0	2.23816	0	0	37.1679	10.9068	0	4.21744	1027.85
TRINITY_DN492996_c1_g5_i1	432	WP_068458803.1	transcription elongation factor GreA	Transcription and RNA metabolism	Oleiphilus	Oleiphilus	0	0	0	0	0	0	0	0	0	0	0	0	17.3062	71.1103	42.9332	12.9368	0	0	0	0	0	0	0	0	0	0	0	0	0	11.911	0	0	0	0	0	0	156.197
TRINITY_DN492996_c1_g7_i1	669	WP_068458803.1	transcription elongation factor GreA	Transcription and RNA metabolism	Oleiphilus	Oleiphilus	0	0	0	0	0	0	0	0	0	0	0	0	0	0	27.7237	2.78461	0	0	0	0	15.308	0	0	0.934059	30.4052	0	0	0	2.27988	1.39843	128.673	47.7866	11.6115	0	0	0	268.905
TRINITY_DN492996_c0_g1_i1	372	WP_068458804.1	carbamoyl-phosphate synthase large subunit	Amino acid metabolism and transport	Oleiphilus sp. HI0080	Oleiphilus	0	0	0	0	0	0	41.4268	0	0	0	0	3.42109	0	0	0	3.33853	0	0	0	152.854	0	0	0	1.6798	0	0	0	0	0	0	0	0	41.7639	3.06388	0	0	247.548
TRINITY_DN492996_c0_g2_i1	1765	WP_068458804.1	carbamoyl-phosphate synthase large subunit	Amino acid metabolism and transport	Oleiphilus sp. HI0080	Oleiphilus	0	95.4099	0	0	0	0	0	14.2669	0	2.0273	0.378828	1.44209	25.4151	4.35122	78.8123	2.46276	1.3416	0.915654	9.64598	91.2793	5.8023	1.21168	0	4.9566	34.574	20.4583	5.68355	0.880794	1.29624	2.12023	4.43381	18.1129	17.6047	3.87455	1.28643	0	450.045
TRINITY_DN492996_c0_g2_i2	973	WP_068458804.1	carbamoyl-phosphate synthase large subunit	Amino acid metabolism and transport	Oleiphilus sp. HI0080	Oleiphilus	0	0	0	0	0	0	0	0	0	4.29038	0.229062	2.61592	7.68372	7.89302	0	0	8.92333	0	26.2464	0	63.1515	1.09898	0	0.642225	41.811	18.5555	10.3098	0.53258	0	3.36529	0	0	31.9346	4.68557	0	0	233.969
TRINITY_DN502279_c1_g8_i1	1409	WP_068458804.1	carbamoyl-phosphate synthase large subunit	Amino acid metabolism and transport	Oleiphilus sp. HI0080	Oleiphilus	0	0	0	0	0.352649	0	21.8747	0	0	5.92554	0.474543	0.903226	31.8365	38.1543	19.745	1.32214	4.48153	4.01451	48.3326	6.72601	0	9.10694	28.014	5.32195	0	51.2547	14.2391	1.10334	2.165	3.6519	38.8784	0	11.0264	0	1.61146	0	350.516
TRINITY_DN495016_c2_g1_i1	761	WP_068458805.1	molecular chaperone DnaJ	Posttranslational modification/ protein turnover/ chaperones	Oleiphilus	Oleiphilus	0	0	0	0	0	0	0	33.0893	0	0	0	0	0	0	12.186	0.815988	0	0	0	0	0	0	0	0	0	0	6.59098	0	2.00426	1.84406	0	0	0	0	1.49182	0	58.0225
TRINITY_DN495016_c2_g2_i1	763	WP_068458805.1	molecular chaperone DnaJ	Posttranslational modification/ protein turnover/ chaperones	Oleiphilus	Oleiphilus	0	0	0	0	0	0	0	0	0	0	0	0	0	0	0	1.6277	1.03448	1.05906	0	0	0	0	0	0	0	0	19.7211	0	0	0.613074	0	0	0	0	0	0	24.0554
TRINITY_DN495016_c2_g3_i1	763	WP_068458805.1	molecular chaperone DnaJ	Posttranslational modification/ protein turnover/ chaperones	Oleiphilus	Oleiphilus	0	0	0	0	0	0	0	0	0	0	0	0	0	0	12.1541	0	0	1.05906	0	0	0	0	0	0	0	0	13.1474	0	2.99851	1.22615	0	0	0	0	1.48791	0	32.0731
TRINITY_DN495016_c2_g4_i2	996	WP_068458805.1	molecular chaperone DnaJ	Posttranslational modification/ protein turnover/ chaperones	Oleiphilus	Oleiphilus	0	0	0	0	0.997757	0	0	4.21369	0	0	0	0	0	0	0	2.49384	0	1.62262	0	0	0	0	3.47633	3.13697	30.6341	0	15.1076	2.60141	0.765683	0.939309	0	0	7.79928	3.43303	0	0.884985	78.1067
TRINITY_DN495016_c2_g4_i3	981	WP_068458805.1	molecular chaperone DnaJ	Posttranslational modification/ protein turnover/ chaperones	Oleiphilus	Oleiphilus	0	0	0	0	0	0	0	0	0	0	0.454387	0	0	0	0	1.26599	0.804597	0	0	0	0	0	7.05898	1.27398	0	0	5.11288	1.05647	0.777391	1.90734	0	0	55.4297	3.48552	2.31452	0	80.9418
TRINITY_DN495016_c2_g4_i4	1010	WP_068458805.1	molecular chaperone DnaJ	Posttranslational modification/ protein turnover/ chaperones	Oleiphilus	Oleiphilus	38.8287	44.4616	60.9247	2.31283	0.983927	5.44072	137.324	132.969	94.6562	4.13321	3.08938	6.30023	111.034	38.0194	73.4541	4.30373	3.12598	6.40051	33.7132	65.6818	40.5587	3.17616	8.22756	3.71219	20.1397	26.8136	134.084	9.23526	3.77535	5.55773	116.223	63.3054	84.6029	11.2848	3.3721	7.85446	1409.08
TRINITY_DN497017_c3_g1_i1	309	WP_068458806.1	molecular chaperone DnaK	Posttranslational modification/ protein turnover/ chaperones	Oleiphilus	Oleiphilus	380.748	0	0	13.6075	3.21607	0	49.873	13.582	116.023	9.64989	0	0	0	0	0	12.0576	12.772	7.84528	0	0	0	3.46054	26.8927	8.08913	0	0	0	5.03107	9.87211	6.05535	50.6516	103.46	0	18.4428	0	2.85257	854.182
TRINITY_DN497017_c3_g3_i1	309	WP_068458806.1	molecular chaperone DnaK	Posttranslational modification/ protein turnover/ chaperones	Oleiphilus	Oleiphilus	31.729	0	0	1.51195	1.60804	0	0	0	0	0	0	0	48.3901	0	240.093	4.01921	17.8808	5.23019	0	0	0	0	2.24105	2.02228	0	0	0	6.7081	0	9.08302	25.3258	25.8651	0	3.68856	0	2.85257	428.248
TRINITY_DN497017_c3_g5_i1	290	WP_068458806.1	molecular chaperone DnaK	Posttranslational modification/ protein turnover/ chaperones	Oleiphilus	Oleiphilus	405.693	0	0	6.44403	5.14017	0	0	0	247.249	4.11285	0	0	25.7802	0	0	19.2714	16.3305	8.35929	0	0	0	0	7.16365	2.15478	0	0	0	10.7214	2.62973	9.67812	26.9851	0	0	7.86044	0	3.03947	808.613
TRINITY_DN497017_c3_g7_i1	266	WP_068458806.1	molecular chaperone DnaK	Posttranslational modification/ protein turnover/ chaperones	Oleiphilus	Oleiphilus	0	0	0	3.51272	0	0	0	0	0	0	0	0	0	0	0	2.33446	5.93466	3.03784	0	0	0	0	7.80999	2.34919	0	0	75.4245	1.94812	2.86699	3.51711	0	0	0	8.56966	0	3.3137	120.619
TRINITY_DN507583_c5_g1_i1	239	WP_068458806.1	molecular chaperone DnaK	Posttranslational modification/ protein turnover/ chaperones	Oleiphilus	Oleiphilus	0	0	0	0	2.07901	0	0	0	0	14.9715	13.9881	21.2995	0	0	0	0	9.90765	0	0	0	0	0	0	2.61458	0	0	0	2.1682	0	1.95722	0	0	0	0	0	0	68.9857
TRINITY_DN799683_c0_g1_i1	264	WP_068458806.1	molecular chaperone DnaK	Posttranslational modification/ protein turnover/ chaperones	Oleiphilus	Oleiphilus	0	0	0	0	0	0	0	0	0	2.25895	0	0	0	0	0	0	11.9592	0	0	0	0	0	0	0	0	0	0	0	0	0	0	0	0	38.8556	0	0	53.0738
TRINITY_DN367963_c0_g1_i1	518	WP_068458810.1	SsrA-binding protein SmpB	Translation/ ribosomal structure and biogenesis	Oleiphilus	Oleiphilus	0	0	0	0	0	0	0	0	0	2.30256	0	2.45685	43.2988	0	0	1.19878	1.52376	1.55997	0	0	0	6.19289	5.34738	0	19.6342	69.7084	58.0973	2.00077	1.47224	5.41825	30.2149	0	0	17.6025	21.9165	0	289.946
TRINITY_DN367963_c0_g1_i2	506	WP_068458810.1	SsrA-binding protein SmpB	Translation/ ribosomal structure and biogenesis	Oleiphilus	Oleiphilus	0	0	0	0.923305	0.981982	0	0	0	0	0	0	0	0	0	0	0	0	0	0	0	0	6.33976	6.84275	0	40.1997	0	9.91251	0	3.01431	3.69783	61.863	0	0	4.505	0	0	138.28
TRINITY_DN367963_c0_g2_i1	225	WP_068458810.1	SsrA-binding protein SmpB	Translation/ ribosomal structure and biogenesis	Oleiphilus	Oleiphilus	0	0	0	0	2.20837	0	0	0	0	0	0	0	0	0	0	0	0	0	0	0	0	0	6.15543	0	135.607	0	0	0	0	0	0	0	0	0	0	0	143.971
TRINITY_DN445898_c0_g1_i1	821	WP_068458816.1	glutamine-hydrolyzing carbamoyl-phosphate synthase small subunit	Amino acid metabolism and transport	Oleiphilus	Oleiphilus	143.302	0	0	0	0	0	0	0	0	3.63193	0.81441	4.65035	0	9.35434	0	0	11.5368	0	0	0	0	0	0	0	37.1639	0	73.3116	0	4.64446	0	0	107.083	104.079	0	0	0	499.572
TRINITY_DN445898_c0_g2_i1	371	WP_068458816.1	glutamine-hydrolyzing carbamoyl-phosphate synthase small subunit	Amino acid metabolism and transport	Oleiphilus	Oleiphilus	369.972	0	0	0	0	0	0	0	193.267	0	2.40299	0	0	186.305	0	0	0	0	45.8899	0	82.8119	0	0	0	54.8277	48.6644	27.039	20.9515	16.4446	8.82596	0	21.5426	0	0	0	0	1078.94
TRINITY_DN502279_c1_g12_i1	225	WP_068458816.1	glutamine-hydrolyzing carbamoyl-phosphate synthase small subunit	Amino acid metabolism and transport	Oleiphilus	Oleiphilus	0	0	0	0	0	0	0	0	0	0	0	0	0	0	0	0	0	0	0	0	0	0	0	0	0	0	89.1686	0	0	0	0	0	0	0	0	0	89.1686
TRINITY_DN502279_c1_g6_i1	225	WP_068458816.1	glutamine-hydrolyzing carbamoyl-phosphate synthase small subunit	Amino acid metabolism and transport	Oleiphilus	Oleiphilus	0	0	0	0	0	0	0	0	0	0	0	0	0	0	0	0	0	0	0	0	0	0	0	0	0	0	89.1686	0	0	0	0	0	0	0	0	0	89.1686
TRINITY_DN502279_c1_g7_i1	225	WP_068458816.1	glutamine-hydrolyzing carbamoyl-phosphate synthase small subunit	Amino acid metabolism and transport	Oleiphilus	Oleiphilus	0	0	0	0	2.20837	0	0	0	0	0	1.98113	0	0	0	0	0	0	7.18279	0	0	0	0	0	0	0	0	0	11.5156	0	0	0	0	0	0	0	0	22.8879
TRINITY_DN651257_c0_g1_i1	265	WP_068458816.1	glutamine-hydrolyzing carbamoyl-phosphate synthase small subunit	Amino acid metabolism and transport	Oleiphilus	Oleiphilus	0	0	0	0	0	0	0	0	0	0	0	0	0	173.885	0	0	0	0	0	0	0	0	2.61315	0	38.3794	0	0	3.91095	0	0	0	0	0	0	0	0	218.788
TRINITY_DN598102_c0_g1_i1	240	WP_068458817.1	4-hydroxy-tetrahydrodipicolinate reductase	Amino acid metabolism and transport	Oleiphilus	Oleiphilus	0	0	0	0	0	9.15855	0	0	0	0	0	0	0	0	0	2.58736	0	0	0	0	0	0	0	0	0	0	20.8989	4.31834	0	1.94907	0	0	0	0	4.73031	51.4176	95.0602
TRINITY_DN497017_c3_g2_i1	1026	WP_068458818.1	nucleotide exchange factor GrpE	Posttranslational modification/ protein turnover/ chaperones	Oleiphilus sp. HI0080	Oleiphilus	66.8906	0	0	0	1.45287	2.14235	15.0202	0	11.6475	2.325	1.08615	0	7.28681	14.9706	0	3.63139	3.07723	3.15035	8.29686	0	19.9631	1.04221	10.799	1.82715	19.8256	43.9924	9.77726	6.06083	8.17624	8.66251	0	7.78977	7.57123	0	1.1065	5.15465	292.726
TRINITY_DN497017_c3_g2_i2	1000	WP_068458818.1	nucleotide exchange factor GrpE	Posttranslational modification/ protein turnover/ chaperones	Oleiphilus sp. HI0080	Oleiphilus	78.434	0	0	0	0.496883	4.3961	15.4108	0	11.9503	0.596363	1.33726	0	7.47626	15.3598	0	1.8629	2.36793	1.61613	25.5377	0	40.9643	0	8.30983	3.74931	20.3411	27.0817	5.01573	6.73661	8.38883	7.48441	0	15.9846	0	0	2.27055	5.28867	318.458
TRINITY_DN497017_c3_g4_i1	865	WP_068458818.1	nucleotide exchange factor GrpE	Posttranslational modification/ protein turnover/ chaperones	Oleiphilus sp. HI0080	Oleiphilus	90.6752	0	0	0	0	10.1644	0	4.85183	0	2.06831	1.28831	0	8.64308	8.87851	0	1.43576	3.64999	3.73671	0	0	0	0	8.00562	2.16723	11.7578	10.4361	5.79853	4.19353	7.93478	9.73406	0	27.719	8.98044	2.63529	1.31246	6.11407	242.181
TRINITY_DN497017_c3_g6_i1	797	WP_068458818.1	nucleotide exchange factor GrpE	Posttranslational modification/ protein turnover/ chaperones	Oleiphilus sp. HI0080	Oleiphilus	123.014	0	0	0	0	11.0316	0	0	0	0.74826	1.67787	0	0	19.272	0	2.33739	1.9807	2.02776	21.3615	0	0	0	11.2953	2.35214	25.522	33.9796	12.5865	6.50189	3.82746	4.10844	0	10.028	9.74665	0	0	2.21191	305.612
TRINITY_DN427852_c0_g1_i1	266	WP_068458819.1	DNA repair protein RecN	DNA replication/ modification/ recombination and repair	Oleiphilus sp. HI0080	Oleiphilus	0	0	0	0	0	0	0	0	0	0	0	0	28.1063	0	0	0	0	0	0	0	0	0	23.43	0	114.705	0	0	1.94812	5.73399	0	0	0	146.017	0	0	0	319.94
TRINITY_DN685645_c0_g1_i1	331	WP_068458819.1	DNA repair protein RecN	DNA replication/ modification/ recombination and repair	Oleiphilus sp. HI0080	Oleiphilus	0	0	0	0	0	0	465.582	0	0	0	0	0	0	0	0	0	0	4.88256	0	0	0	0	0	0	0	0	0	0	0	0	0	96.5837	0	0	0	0	567.048
TRINITY_DN245192_c0_g1_i1	521	WP_068458827.1	FAD-binding oxidoreductase	General function prediction	Oleiphilus sp. HI0080	Oleiphilus	0	0	0	0	1.90742	0	0	112.775	0	2.2893	0.855574	0	43.0495	0	0	0	0	0	0	54.5697	0	0	7.97489	0	0	0	0	5.96776	0	0.897842	0	0	0	0	4.35806	0	234.645
TRINITY_DN413002_c0_g1_i2	716	WP_068458827.1	FAD-binding oxidoreductase	General function prediction	Oleiphilus sp. HI0080	Oleiphilus	0	0	0	0	0	0	0	0	0	0	1.24512	0	62.6502	0	0	2.60182	0	2.25716	11.8891	0	28.6063	11.9476	3.86864	5.23647	0	100.863	14.0104	0.723744	1.06511	1.95995	0	89.2995	0	0	0	0	338.224
TRINITY_DN663314_c0_g1_i1	379	WP_068458828.1	phosphoglycerate dehydrogenase	Amino acid metabolism and transport	Oleiphilus	Oleiphilus	0	0	0	0	0	0	0	0	0	0	0	0	0	40.5272	0	0	0	0	0	0	0	0	0	0	0	0	13.2341	0	0	2.46847	0	0	0	0	29.9544	0	86.1843
TRINITY_DN674785_c0_g1_i1	296	WP_068458829.1	hypothetical protein	Unknown function	Oleiphilus	Oleiphilus	0	0	0	0	0	0	0	0	0	0	0	0	0	0	0	0	0	0	0	0	0	0	0	0	0	60.9948	0	0	0	3.16065	0	0	0	0	0	0	64.1555
TRINITY_DN136980_c0_g1_i1	268	WP_068458830.1	AarF/ABC1/UbiB kinase family protein	Cofactor/ prosthetic group/ electron carrier and vitamin metabolism and transport	Oleiphilus	Oleiphilus	0	0	0	0	0	0	0	0	0	0	0	0	0	114.626	0	0	0	0	63.5267	0	0	0	0	0	0	0	0	0	0	0	0	0	0	0	0	0	178.152
TRINITY_DN314022_c0_g1_i1	425	WP_068458830.1	AarF/ABC1/UbiB kinase family protein	Cofactor/ prosthetic group/ electron carrier and vitamin metabolism and transport	Oleiphilus	Oleiphilus	0	0	0	1.09928	0	0	0	9.8749	0	0	0.524416	0	0	0	130.921	2.9222	0	0	0	0	0	0	1.62938	0	0	0	0	0	0	0	0	150.443	0	0	0	0	297.415
TRINITY_DN314022_c0_g2_i1	414	WP_068458830.1	AarF/ABC1/UbiB kinase family protein	Cofactor/ prosthetic group/ electron carrier and vitamin metabolism and transport	Oleiphilus	Oleiphilus	0	0	0	0	0	0	0	0	0	11.5239	0	0	0	0	0	2.99984	0	0	0	0	0	0	0	0	0	0	0	0	0	0	0	115.83	37.527	0	0	0	167.881
TRINITY_DN114424_c0_g2_i1	271	WP_068460149.1	Fe-S cluster assembly ATPase SufC	Stress response	Hyphomicrobium sulfonivorans	Hyphomicrobium	0	0	0	0	0	0	0	0	0	0	0	0	0	0	0	13.7484	0	0	0	0	0	0	0	0	0	0	0	0	0	0	0	0	0	0	0	0	13.7484
TRINITY_DN105671_c0_g1_i1	284	WP_068463685.1	hypothetical protein	Unknown function	Oleiphilus sp. HI0079	Oleiphilus	0	0	0	0	0	0	0	0	0	0	0	0	0	0	0	0	0	0	0	0	0	0	9.75332	4.4006	0	0	0	0	0	0	0	0	0	0	0	0	14.1539
TRINITY_DN694978_c0_g1_i1	206	WP_068463694.1	DNA polymerase III subunit alpha	DNA replication/ modification/ recombination and repair	Oleiphilus sp. HI0079	Oleiphilus	0	0	0	0	0	0	0	0	0	0	0	0	0	0	0	0	0	0	0	0	0	0	0	0	0	0	0	0	0	0	341.898	0	0	0	0	0	341.898
TRINITY_DN416170_c0_g1_i1	794	WP_068463725.1	glycerol-3-phosphate dehydrogenase	Lipid metabolism and transport	Oleiphilus sp. HI0079	Oleiphilus	0	0	0	0.588404	0	0	0	0	15.0508	0	0.561403	0	0	0	0	0.782075	1.98818	0	0	0	0	1.34673	4.36074	0.787009	0	79.5852	6.31704	2.61058	0.960479	0	9.856	50.3294	0	1.43547	0	0	176.56
TRINITY_DN416170_c0_g1_i2	1417	WP_068463725.1	glycerol-3-phosphate dehydrogenase	Lipid metabolism and transport	Oleiphilus sp. HI0079	Oleiphilus	0	0	0	0	0.701317	0	0	0	8.43356	2.52518	0.157288	0	0	10.8397	0	2.19113	0	1.14053	60.0746	13.3761	101.182	0.754627	5.86438	1.76397	0	12.7413	0	1.82851	0.538194	4.29152	0	11.2806	0	0	0	0	239.685
TRINITY_DN542907_c0_g1_i1	207	WP_068463725.1	glycerol-3-phosphate dehydrogenase	Lipid metabolism and transport	Oleiphilus sp. HI0079	Oleiphilus	0	0	0	0	0	0	0	0	0	23.0479	0	0	0	0	0	0	0	0	0	0	0	0	0	0	0	0	0	0	0	0	0	0	0	0	0	0	23.0479
TRINITY_DN501960_c2_g1_i1	1816	WP_068463832.1	DNA-directed RNA polymerase subunit alpha	Transcription and RNA metabolism	Oleiphilus sp. HI0079	Oleiphilus	10.7976	148.369	347.315	1.54359	2.18891	1.81557	0	36.9765	19.7418	6.89627	1.47276	3.50398	41.1688	186.077	224.69	10.9422	23.9053	16.4639	126.564	213.962	129.705	24.7306	9.53312	12.3876	207.219	183.925	58.0013	12.8409	5.87923	15.4551	25.8557	413.698	278.043	37.0298	23.7557	24.2689	2886.72
TRINITY_DN402660_c0_g1_i1	344	WP_068463835.1	30S ribosomal protein S3	Translation/ ribosomal structure and biogenesis	Oleiphilus sp. HI0079	Oleiphilus	0	326.354	0	0	0	0	223.993	85.4007	243.176	8.66807	1.2958	0	0	22.3253	0	0	0	0	0	247.943	89.3116	0	16.1043	0	118.262	26.242	0	1.5064	0	1.35981	0	139.401	45.1633	0	23.1015	0	1619.61
TRINITY_DN402660_c0_g1_i2	302	WP_068463835.1	30S ribosomal protein S3	Translation/ ribosomal structure and biogenesis	Oleiphilus sp. HI0079	Oleiphilus	0	185.87	0	0	0	0	0	13.8968	79.1414	9.87356	0.738003	0	0	0	30.7072	0	2.61361	0	0	62.7612	67.8216	0	0	0	134.709	0	0	1.7159	0	1.54893	25.9128	52.9292	25.7221	0	22.5551	0	718.517
TRINITY_DN402660_c0_g1_i3	249	WP_068463835.1	30S ribosomal protein S3	Translation/ ribosomal structure and biogenesis	Oleiphilus sp. HI0079	Oleiphilus	0	405.779	0	0	0	0	0	16.8547	47.9934	7.1851	5.37053	0	0	0	0	0	0	0	34.1871	76.12	41.1288	0	0	0	40.8455	0	0	0	0	3.75724	0	64.1952	0	0	0	7.07988	750.497
TRINITY_DN476417_c0_g3_i1	212	WP_068463835.1	30S ribosomal protein S3	Translation/ ribosomal structure and biogenesis	Oleiphilus sp. HI0079	Oleiphilus	0	211.822	798.2	2.20374	0	0	581.538	0	0	0	0	0	0	72.452	0	5.85818	40.9547	7.62325	40.1537	268.215	96.6138	0	3.26644	2.94757	47.9742	212.907	23.6591	0	0	0	221.481	376.995	0	5.37625	0	0	3020.24
TRINITY_DN489398_c6_g10_i1	1630	WP_068463835.1	30S ribosomal protein S3	Translation/ ribosomal structure and biogenesis	Oleiphilus sp. HI0079	Oleiphilus	433.071	316.823	585.139	4.0127	7.62091	27.6442	113.453	149.335	161.293	46.831	7.11019	11.7115	417.386	532.411	227.572	32.7627	30.507	22.8043	370.793	284.89	314.143	41.329	72.2225	18.7849	536.605	431.978	236.939	25.7511	14.5038	43.0469	292.862	813.94	752.98	46.15	82.1855	21.0898	7527.68
TRINITY_DN489398_c6_g10_i2	1360	WP_068463835.1	30S ribosomal protein S3	Translation/ ribosomal structure and biogenesis	Oleiphilus sp. HI0079	Oleiphilus	57.6721	148.587	124.425	2.74819	6.21104	17.7784	33.9943	21.6013	43.9351	15.7861	3.2776	4.67884	76.9615	73.4109	88.6445	14.1544	25.5365	14.8541	75.111	20.905	30.1208	44.8165	25.459	15.1627	104.697	99.5651	59.0086	12.955	20.187	22.013	97.8208	82.2737	159.931	49.4457	49.2508	29.8136	1772.79
TRINITY_DN224940_c0_g1_i1	313	WP_068463883.1	transaldolase	Precursor metabolite and energy production and conversion	Oleiphilus sp. HI0079	Oleiphilus	0	0	0	0	0	0	0	0	0	0	0	0	0	0	0	0	0	0	0	0	0	0	0	0	0	0	0	1.65559	0	0	0	0	0	0	0	0	1.65559
TRINITY_DN224940_c0_g2_i1	313	WP_068463883.1	transaldolase	Precursor metabolite and energy production and conversion	Oleiphilus sp. HI0079	Oleiphilus	0	0	0	0	0	0	0	0	0	0	0	0	0	49.0729	0	0	0	2.58167	0	0	0	0	0	0	0	0	0	9.93356	0	0	0	51.069	49.6363	0	0	0	162.293
TRINITY_DN224940_c0_g3_i1	313	WP_068463883.1	transaldolase	Precursor metabolite and energy production and conversion	Oleiphilus sp. HI0079	Oleiphilus	0	107.603	49.1486	0	4.76246	14.0451	49.2356	93.8589	38.18	5.71594	0.712067	0	47.7716	49.0729	29.628	0	0	7.74502	0	0	0	3.41631	0	5.98932	0	28.841	16.0247	3.31119	0	1.49449	0	76.6035	0	3.64142	0	2.81612	639.617
TRINITY_DN481400_c0_g1_i1	1235	WP_068463883.1	transaldolase	Precursor metabolite and energy production and conversion	Oleiphilus sp. HI0079	Oleiphilus	0	0	0	0	2.01167	0	0	16.9912	0	1.44866	1.44374	0	12.1073	37.3113	0	0.502807	0	0.654303	0	0	0	0	4.48574	3.54186	24.7057	43.857	4.06132	3.77636	1.85252	0	12.6731	71.1865	12.5799	4.61443	0	5.70977	265.515
TRINITY_DN38255_c0_g1_i1	268	WP_068463892.1	DUF3336 domain-containing protein	Unknown function	Oleiphilus sp. HI0079	Oleiphilus	0	0	0	0	3.70808	0	460.022	0	0	0	0	0	0	0	0	0	0	0	0	212.17	0	0	0	0	0	0	0	0	0	5.2363	0	0	0	0	0	0	681.137
TRINITY_DN456151_c0_g1_i1	305	WP_068463892.1	DUF3336 domain-containing protein	Unknown function	Oleiphilus sp. HI0079	Oleiphilus	0	662.551	0	0	6.5165	0	0	0	626.904	0	0	0	0	25.18	0	2.03596	0	0	55.8202	31.0719	33.5773	0	0	0	0	0	312.455	5.09705	0	1.53369	25.6579	157.226	0	18.6847	0	8.66995	1972.98
TRINITY_DN598198_c0_g1_i1	319	WP_068463892.1	DUF3336 domain-containing protein	Unknown function	Oleiphilus sp. HI0079	Oleiphilus	0	0	0	0	3.11525	0	0	0	0	0	0	0	0	0	0	0	0	0	0	0	0	0	0	0	0	0	15.7233	0	0	0	24.5319	0	0	10.7188	0	11.0526	65.1418
TRINITY_DN720376_c0_g1_i1	243	WP_068463892.1	DUF3336 domain-containing protein	Unknown function	Oleiphilus sp. HI0079	Oleiphilus	0	0	0	0	0	0	0	0	0	0	0	0	0	0	0	2.55542	0	13.3015	0	0	0	0	11.3989	0	0	0	0	0	0	0	0	0	0	0	0	0	27.2558
TRINITY_DN418654_c0_g1_i1	495	WP_068463914.1	hypothetical protein	Unknown function	Oleiphilus sp. HI0079	Oleiphilus	0	0	0	0	8.03043	0	0	0	0	0	0	0	0	0	0	2.50896	3.18913	4.89736	0	0	0	0	0	0	0	0	0	0	0	3.78001	0	0	0	34.5383	16.0544	0	72.9986
TRINITY_DN418654_c0_g2_i1	335	WP_068463914.1	hypothetical protein	Unknown function	Oleiphilus sp. HI0079	Oleiphilus	0	0	0	0	2.96647	0	0	0	0	0	0	0	0	0	0	0	0	2.41213	0	0	0	0	0	0	0	0	0	0	0	0	0	0	0	27.2183	6.77775	0	39.3746
TRINITY_DN274734_c0_g1_i1	598	WP_068464099.1	MipA/OmpV family protein	Cell wall/ membrane and envelope biogenesis	Oleiphilus sp. HI0079	Oleiphilus	0	0	0	0	0	0	0	0	0	5.98358	0	0	0	12.8427	0	2.07681	0	0	0	0	0	0	0	4.17983	0	0	0	3.46622	0	0	13.0864	0	0	0	0	0	41.6355
TRINITY_DN686319_c0_g1_i1	230	WP_068464099.1	MipA/OmpV family protein	Cell wall/ membrane and envelope biogenesis	Oleiphilus sp. HI0079	Oleiphilus	0	0	0	0	0	0	0	0	0	0	0	0	0	133.564	0	0	0	0	0	0	0	0	0	0	0	0	0	0	0	0	0	0	0	0	0	0	133.564
TRINITY_DN176053_c0_g1_i1	229	WP_068464180.1	DNA polymerase III subunit gamma/tau	DNA replication/ modification/ recombination and repair	Oleiphilus sp. HI0079	Oleiphilus	0	0	0	0	0	0	0	0	0	2.60421	0	0	0	0	0	0	0	0	0	0	0	0	57.4552	5.45751	0	0	0	13.5773	0	20.4269	0	279.207	0	0	0	0	378.728
TRINITY_DN455672_c0_g1_i1	817	WP_068464180.1	DNA polymerase III subunit gamma/tau	DNA replication/ modification/ recombination and repair	Oleiphilus sp. HI0079	Oleiphilus	0	0	0	0	2.43272	0	0	0	0	5.1096	0	0	0	56.4008	0	4.56035	9.66107	1.97813	0	0	75.2098	0	0	15.2971	49.7945	22.0985	0	2.53709	1.86688	6.87064	114.942	19.565	95.0806	2.79012	0	5.3944	491.59
TRINITY_DN593031_c0_g1_i1	214	WP_068464180.1	DNA polymerase III subunit gamma/tau	DNA replication/ modification/ recombination and repair	Oleiphilus sp. HI0079	Oleiphilus	0	0	0	0	0	0	0	0	0	0	0	0	0	0	0	0	0	0	0	0	0	0	29.1232	0	0	0	0	0	0	0	0	522.861	0	69.238	0	0	621.222
TRINITY_DN796145_c0_g1_i1	255	WP_068464180.1	DNA polymerase III subunit gamma/tau	DNA replication/ modification/ recombination and repair	Oleiphilus sp. HI0079	Oleiphilus	0	0	0	7.32851	0	0	0	0	0	0	0	0	0	0	0	0	6.19066	0	0	0	80.3221	0	0	0	0	0	0	0	11.9627	0	0	0	0	0	0	0	105.804
TRINITY_DN474020_c0_g2_i2	322	WP_068464214.1	hypothetical protein	Unknown function	Oleiphilus sp. HI0079	Oleiphilus	0	34.8651	0	0	0	0	47.8595	0	0	3.70412	3.46082	0	0	0	57.5999	0	0	7.52855	0	0	0	19.925	8.60231	0	31.5855	0	0	4.82796	0	7.2636	24.3033	0	0	0	3.52569	0	255.051
TRINITY_DN483315_c0_g1_i1	297	WP_068464214.1	hypothetical protein	Unknown function	Oleiphilus sp. HI0079	Oleiphilus	33.011	0	0	0	0	0	0	84.7845	40.2369	8.03183	3.00171	0	0	0	0	0	0	8.16226	0	0	0	18.0018	9.32641	4.20798	0	30.3947	0	0	0	0	26.349	26.9101	0	3.83759	15.2899	2.96783	314.513
TRINITY_DN483315_c0_g1_i2	318	WP_068464214.1	hypothetical protein	Unknown function	Oleiphilus sp. HI0079	Oleiphilus	0	0	48.3758	1.46916	0	0	0	65.9879	0	15.0028	8.41045	0	23.5103	0	0	0	0	5.08216	0	0	0	50.439	2.17763	3.9301	31.9828	0	15.7727	0	0	0	73.8271	0	0	75.2675	17.8502	2.77184	441.857
TRINITY_DN483315_c0_g2_i1	1625	WP_068464214.1	hypothetical protein	Unknown function	Oleiphilus sp. HI0079	Oleiphilus	343.903	48.3606	208.269	9.2001	12.8425	12.1738	18.9671	33.5747	80.8947	46.6081	10.6981	13.3138	519.888	557.68	644.87	57.7022	53.4302	57.1861	31.4311	75.8155	151.253	125.685	147.446	68.0644	1001.41	977.719	256.188	73.6642	45.5226	112.842	341.921	427.896	391.989	148.695	84.5342	75.9399	7267.57
TRINITY_DN558467_c0_g1_i1	259	WP_068464214.1	hypothetical protein	Unknown function	Oleiphilus sp. HI0079	Oleiphilus	0	0	0	0	0	0	0	0	0	0	0	0	0	0	0	19.1805	0	0	0	0	0	0	0	0	0	0	0	0	0	0	0	0	0	0	0	0	19.1805
TRINITY_DN262295_c0_g1_i1	296	WP_068464220.1	anthranilate synthase component I family protein	Amino acid metabolism and transport	Oleiphilus sp. HI0079	Oleiphilus	0	0	0	0	0	0	0	0	0	0	0	0	0	0	0	0	0	0	0	0	0	0	14.0369	0	0	152.487	0	0	0	0	0	162.006	0	0	0	0	328.53
TRINITY_DN757188_c0_g1_i1	215	WP_068464220.1	anthranilate synthase component I family protein	Amino acid metabolism and transport	Oleiphilus sp. HI0079	Oleiphilus	0	574.382	0	0	0	0	0	0	0	0	0	0	0	0	0	0	0	0	0	0	0	0	0	0	0	0	69.987	21.6921	0	0	0	0	144.522	0	0	0	810.584
TRINITY_DN634514_c0_g1_i1	253	WP_068464224.1	type II secretion system protein GspJ	Protein export and secretion system	Oleiphilus sp. HI0079	Oleiphilus	0	0	0	0	0	0	0	0	0	0	0	0	0	0	0	0	0	0	0	0	0	0	0	0	0	0	0	10.2411	0	0	0	0	0	0	0	0	10.2411
TRINITY_DN461756_c0_g1_i1	790	WP_068464227.1	type II secretion system protein GspH	Protein export and secretion system	Oleiphilus sp. HI0079	Oleiphilus	0	0	0	0	0	0	0	0	0	3.01956	1.41061	0	0	0	35.2161	0.786034	7.99301	0	43.1017	0	0	0	0	4.74596	25.7482	34.2806	6.34903	0	0	6.51333	0	50.5842	0	0	0	0	219.748
TRINITY_DN695164_c0_g1_i1	209	WP_068464230.1	gamma-glutamyltransferase	Redox homeostasis and oxidative stress	Oleiphilus sp. HI0079	Oleiphilus	0	0	0	0	0	0	0	0	0	0	0	0	0	0	0	0	0	0	0	0	0	0	0	0	0	0	0	0	0	0	0	0	0	10.9068	0	0	10.9068
TRINITY_DN429151_c0_g1_i1	478	WP_068464235.1	protease SohB	Posttranslational modification/ protein turnover/ chaperones	Oleiphilus sp. HI0079	Oleiphilus	0	258.352	0	0	0	0	0	0	0	11.2286	0	0	93.8443	273.135	0	3.89728	3.30255	0	0	0	0	0	5.79486	0	0	0	0	0	14.359	0	32.7434	16.7203	276.271	21.46	0	0	1011.11
TRINITY_DN476378_c0_g1_i1	548	WP_068464238.1	SCP2 sterol-binding domain-containing protein	Lipid metabolism and transport	Oleiphilus sp. HI0079	Oleiphilus	35.782	20.4864	393.009	0	24.4815	36.0994	0	7.65845	65.4216	119.708	14.6416	41.8022	286.499	1051.08	609.213	43.0598	54.7331	32.4405	155.339	328.58	261.633	105.37	131.421	49.033	556.781	988.384	366.112	56.7373	32.0078	29.8762	442.693	743.809	1233.25	76.9549	180.235	53.0797	8627.42
TRINITY_DN490757_c0_g1_i1	435	WP_068464241.1	succinate dehydrogenase iron-sulfur subunit	Precursor metabolite and energy production and conversion	Oleiphilus sp. HI0079	Oleiphilus	0	0	0	0	0	0	0	0	0	13.7095	0	0	0	0	0	0	0	0	0	0	23.5427	0	0	1.43652	0	0	0	4.76506	0	0	0	0	53.573	0	0	0	97.0267
TRINITY_DN554104_c0_g1_i1	255	WP_068464241.1	succinate dehydrogenase iron-sulfur subunit	Precursor metabolite and energy production and conversion	Oleiphilus sp. HI0079	Oleiphilus	0	0	0	0	0	0	0	0	374.913	0	0	0	0	0	0	0	3.09533	0	0	0	80.3221	0	0	2.45053	0	0	0	0	0	0	0	0	0	0	0	0	460.781
TRINITY_DN497977_c0_g2_i1	1225	WP_068464244.1	citrate (Si)-synthase	Precursor metabolite and energy production and conversion	Oleiphilus sp. HI0079	Oleiphilus	96.0417	109.975	138.138	0.762763	1.21686	3.58866	0	0	0	6.32875	1.27358	0	6.10307	43.8852	15.1405	4.0553	7.08768	1.31929	6.94904	23.2088	25.0802	9.60193	7.91412	4.59099	49.8148	29.4767	20.4724	4.65323	3.11274	2.673	31.9415	45.6703	19.0239	5.58252	17.6083	7.19547	749.485
TRINITY_DN497977_c0_g2_i2	1275	WP_068464244.1	citrate (Si)-synthase	Precursor metabolite and energy production and conversion	Oleiphilus sp. HI0079	Oleiphilus	53.8273	149.688	84.4584	1.09928	1.94856	0.861981	0	39.4996	37.4913	8.88698	0.874027	1.99631	35.1824	192.751	50.9138	8.7666	6.80973	5.70398	0	22.2987	48.1933	24.3215	28.2426	8.3318	167.515	77.882	110.149	7.7222	3.5888	6.60389	128.893	206.86	170.593	29.4998	27.6027	52.5411	1801.6
TRINITY_DN331441_c0_g1_i1	383	WP_068464246.1	tetratricopeptide repeat protein	Unknown function	Oleiphilus sp. HI0079	Oleiphilus	0	0	0	0	20.7575	0	0	0	0	12.4567	0	0	0	40.104	96.852	0	6.18258	0	0	0	0	0	0	0	0	0	13.0959	0	0	10.9921	0	313.014	0	0	0	0	513.455
TRINITY_DN359300_c0_g1_i1	359	WP_068464249.1	phospholipase A	Lipid metabolism and transport	Oleiphilus sp. HI0079	Oleiphilus	0	0	0	0	0	0	0	0	0	0	0	28.3598	0	85.57	0	0	4.39727	0	0	0	0	0	0	0	0	0	0	0	12.7457	9.12098	0	0	194.743	3.17483	0	0	338.112
TRINITY_DN463234_c0_g1_i3	452	WP_068464249.1	phospholipase A	Lipid metabolism and transport	Oleiphilus sp. HI0079	Oleiphilus	0	0	0	0	0	0	0	0	0	0	0	0	0	0	0	4.12146	0	0	0	0	0	0	1.53205	0	0	0	0	1.14646	0	1.0349	0	0	0	0	0	0	7.83488
TRINITY_DN463234_c0_g1_i4	835	WP_068464249.1	phospholipase A	Lipid metabolism and transport	Oleiphilus sp. HI0079	Oleiphilus	11.7416	0	0	0	0	0	18.456	0	0	0.714207	0	0	17.9072	9.1975	0	0.743673	0.945281	1.93548	0	0	12.2648	12.8061	4.14662	0	12.1803	0	12.0137	0.620599	0	1.12042	0	0	0	0	0	0	116.793
TRINITY_DN528918_c0_g1_i1	241	WP_068464252.1	alkaline phosphatase family protein	Inorganic ion metabolism/ transport and storage	Oleiphilus sp. HI0079	Oleiphilus	0	0	0	0	0	0	0	0	0	0	0	0	0	31.8668	0	0	0	0	0	0	0	0	0	0	0	0	0	0	0	9.70489	0	0	0	0	0	0	41.5717
TRINITY_DN627279_c0_g1_i1	368	WP_068464252.1	alkaline phosphatase family protein	Inorganic ion metabolism/ transport and storage	Oleiphilus sp. HI0079	Oleiphilus	0	0	0	0	0	0	0	0	0	0	0	0	0	20.8693	0	0	0	0	0	0	0	0	0	0	0	0	81.7782	0	0	0	0	0	0	0	0	0	102.648
TRINITY_DN147281_c0_g2_i1	569	WP_068464262.1	cell envelope integrity protein TolA	Cell wall/ membrane and envelope biogenesis	Oleiphilus sp. HI0079	Oleiphilus	0	0	0	0	0	0	0	0	84.0095	0	0.783399	0	0	0	0	2.18266	2.77437	0	0	0	0	5.63782	0	0	0	0	0	5.46433	0	0	0	0	0	0	0	0	100.852
TRINITY_DN432108_c0_g2_i1	557	WP_068464280.1	type IV pilus biogenesis/stability protein PilW	Adhesion	Oleiphilus sp. HI0079	Oleiphilus	0	0	0	0	3.56828	0	0	0	0	4.28268	3.20111	0	0	0	0	4.45937	0	0	0	34.0285	0	0	3.72973	4.48751	36.519	48.6207	0	1.86068	0	1.67963	0	28.6977	83.6777	0	0	0	258.813
TRINITY_DN267697_c0_g1_i1	550	WP_068464281.1	tRNA preQ1(34) S-adenosylmethionine ribosyltransferase-isomerase QueA	Translation/ ribosomal structure and biogenesis	Oleiphilus sp. HI0079	Oleiphilus	0	0	0	0	0	0	0	0	0	0	1.62092	0	0	181.525	33.7221	0	0	0	0	0	37.2402	0	0	0	0	0	0	0	0	0	56.9139	0	0	0	0	25.642	336.664
TRINITY_DN362116_c0_g1_i1	249	WP_068464285.1	chorismate synthase	Amino acid metabolism and transport	Oleiphilus sp. HI0079	Oleiphilus	0	856.645	0	0	0	0	0	0	0	0	0	0	0	61.686	0	0	0	0	0	0	82.2576	0	11.1243	0	0	181.27	20.1435	0	0	11.2717	0	0	0	0	0	0	1224.4
TRINITY_DN139331_c0_g1_i1	703	WP_068464308.1	sigma-54-dependent Fis family transcriptional regulator	Regulation	Oleiphilus sp. HI0079	Oleiphilus	292.872	31.939	0	0	0	0	0	0	0	2.54494	0	0	21.2696	87.3958	26.3829	3.53324	0	0	0	0	0	1.52106	4.92522	5.3333	0	0	0	10.3198	0	0	0	0	0	0	0	0	488.037
TRINITY_DN453631_c0_g1_i1	453	WP_068464321.1	carboxylating nicotinate-nucleotide diphosphorylase	Cofactor/ prosthetic group/ electron carrier and vitamin metabolism and transport	Oleiphilus sp. HI0079	Oleiphilus	0	0	0	0	0	0	0	0	0	0	0	0	0	33.9069	20.4715	0	0	0	0	0	22.6072	4.721	9.172	5.51775	22.4515	19.9277	0	0	0	0	0	176.431	0	7.54811	0	0	322.754
TRINITY_DN453631_c0_g1_i2	449	WP_068464321.1	carboxylating nicotinate-nucleotide diphosphorylase	Cofactor/ prosthetic group/ electron carrier and vitamin metabolism and transport	Oleiphilus sp. HI0079	Oleiphilus	0	0	0	2.08104	0	0	0	0	0	0	0.496385	0	0	51.3134	61.9615	0	1.75793	0	0	0	22.8086	21.4338	3.08457	1.39173	0	0	11.1709	0	0	0	34.8582	17.8002	0	15.2307	0	1.96313	247.352
TRINITY_DN453631_c0_g2_i1	380	WP_068464321.1	carboxylating nicotinate-nucleotide diphosphorylase	Cofactor/ prosthetic group/ electron carrier and vitamin metabolism and transport	Oleiphilus sp. HI0079	Oleiphilus	0	29.5436	0	0	0	2.89217	0	11.0443	0	0	0	0	0	20.2103	0	1.63412	0	0	0	0	26.9502	0	0	3.28887	0	0	0	0	0	1.23099	0	0	0	2.99938	0	0	99.7939
TRINITY_DN329295_c0_g1_i1	684	WP_068464328.1	single-stranded-DNA-specific exonuclease RecJ	DNA replication/ modification/ recombination and repair	Oleiphilus sp. HI0079	Oleiphilus	0	0	0	0	0	0	0	0	0	0	0	0	0	0	40.6736	0	4.61584	0	0	0	29.9446	32.8296	0	0.913575	0	39.5931	0	0	0	0	34.3231	35.054	0	0	0	0	217.947
TRINITY_DN329295_c0_g2_i1	594	WP_068464328.1	single-stranded-DNA-specific exonuclease RecJ	DNA replication/ modification/ recombination and repair	Oleiphilus sp. HI0079	Oleiphilus	0	0	0	0	1.67301	0	0	0	0	0	0	0	0	0	15.6121	0	0	0	0	0	0	9.00089	0	0	0	45.5921	0	0	0	0	0	0	0	0	7.64494	0	79.523
TRINITY_DN635753_c0_g1_i1	398	WP_068464328.1	single-stranded-DNA-specific exonuclease RecJ	DNA replication/ modification/ recombination and repair	Oleiphilus sp. HI0079	Oleiphilus	0	0	0	0	0	0	0	0	0	0	0	0	0	19.2963	23.3004	0	3.96638	0	0	23.8114	0	0	6.95966	0	0	0	0	0	0	0	0	0	0	0	0	0	77.3341
TRINITY_DN469950_c0_g2_i1	374	WP_068464500.1	mechanosensitive ion channel family protein	Transport	Oleiphilus sp. HI0079	Oleiphilus	0	0	0	0	0	0	0	0	0	1.59455	0	0	79.96	0	0	0	8.44181	0	0	50.6788	0	0	0	0	108.776	72.411	0	0	6.11728	0	0	0	41.5405	0	0	0	369.52
TRINITY_DN379472_c0_g1_i1	333	WP_068464585.1	type I secretion system permease/ATPase	Protein export and secretion system	Oleiphilus sp. HI0079	Oleiphilus	0	0	0	0	0	0	0	0	0	0	0	0	0	0	0	0	0	0	0	0	0	0	6.23861	24.3949	0	0	0	0	0	0	0	0	0	0	0	0	30.6335
TRINITY_DN379472_c0_g1_i2	291	WP_068464585.1	type I secretion system permease/ATPase	Protein export and secretion system	Oleiphilus sp. HI0079	Oleiphilus	0	0	0	0	0	0	0	14.4221	0	4.09872	0	0	25.6916	26.3914	0	2.13391	2.7124	2.77685	0	0	0	0	0	17.179	34.9503	0	17.2362	0	0	0	0	0	0	0	0	0	147.592
TRINITY_DN379472_c0_g2_i1	226	WP_068464585.1	type I secretion system permease/ATPase	Protein export and secretion system	Oleiphilus sp. HI0079	Oleiphilus	0	0	0	0	0	0	0	0	0	5.27755	0	0	0	0	0	0	0	0	0	0	0	0	27.5769	5.52996	0	0	0	0	0	0	0	0	0	0	0	0	38.3844
TRINITY_DN771715_c0_g1_i1	205	WP_068464585.1	type I secretion system permease/ATPase	Protein export and secretion system	Oleiphilus sp. HI0079	Oleiphilus	0	0	0	0	0	0	0	0	0	0	0	0	0	0	0	0	7.70058	0	0	0	0	0	0	0	0	0	0	0	0	0	0	0	0	0	0	73.0955	80.7961
TRINITY_DN806950_c0_g1_i1	350	WP_068464624.1	hemin receptor	Metal homeostasis	Oleiphilus sp. HI0079	Oleiphilus	0	0	0	0	0	0	0	0	0	0	0	0	0	0	0	0	13.531	0	0	0	0	0	0	0	0	0	57.3227	0	0	0	0	0	0	0	0	0	70.8537
TRINITY_DN486960_c0_g1_i1	987	WP_068464640.1	DUF1302 domain-containing protein	Unknown function	Oleiphilus sp. HI0079	Oleiphilus	0	0	0	0	0	0	0	0	0	3.02109	0.451625	0	7.57473	0	28.1872	1.88744	6.39764	0	0	0	0	0	13.3305	3.16558	0	0	0	1.05005	0	4.73937	23.7862	0	0	0	3.45068	8.0375	105.08
TRINITY_DN486960_c0_g2_i1	456	WP_068464640.1	DUF1302 domain-containing protein	Unknown function	Oleiphilus sp. HI0079	Oleiphilus	0	0	0	0	0	0	0	0	0	1.30781	0	0	0	0	0	1.36177	3.46188	0	0	0	0	18.7598	0	9.59254	44.6076	0	0	4.54562	3.34483	11.2841	0	0	17.0353	0	2.48964	0	117.791
TRINITY_DN486960_c0_g2_i2	1264	WP_068464640.1	DUF1302 domain-containing protein	Unknown function	Oleiphilus sp. HI0079	Oleiphilus	0	0	0	0	1.96552	0	0	0	0	3.77445	0.52898	0	5.91476	0	51.3568	9.82543	4.37117	0	0	29.9903	0	10.1516	15.3399	5.43808	0	0	0	0.819938	1.20668	7.03144	0	31.6151	12.2913	9.01712	8.98159	18.131	227.751
TRINITY_DN381436_c0_g1_i1	282	WP_068464645.1	hypothetical protein	Unknown function	Oleiphilus sp. HI0079	Oleiphilus	0	0	0	0	14.096	0	0	0	0	21.1476	0	0	0	136.169	460.39	6.60603	5.59794	0	0	0	0	0	0	0	0	0	0	0	5.40866	1.65878	0	0	0	0	0	0	651.074
TRINITY_DN381436_c0_g2_i1	237	WP_068464645.1	hypothetical protein	Unknown function	Oleiphilus sp. HI0079	Oleiphilus	0	0	0	0	0	0	0	0	0	2.5163	0	0	0	0	0	10.4805	0	0	0	0	0	0	0	0	0	0	0	0	0	0	0	0	0	0	0	0	12.9968
TRINITY_DN791026_c0_g1_i1	254	WP_068464645.1	hypothetical protein	Unknown function	Oleiphilus sp. HI0079	Oleiphilus	0	0	0	0	0	0	0	0	0	0	0	0	0	0	0	2.44475	0	0	0	0	0	0	0	0	0	0	0	2.04016	0	1.84164	0	0	0	0	0	0	6.32655
TRINITY_DN529097_c0_g1_i1	244	WP_068464648.1	HlyD family type I secretion periplasmic adaptor subunit	Protein export and secretion system	Oleiphilus sp. HI0079	Oleiphilus	0	0	0	0	0	0	0	0	0	0	0	0	0	0	0	0	0	0	0	0	0	0	0	0	0	0	0	0	0	0	0	0	0	70.0675	0	0	70.0675
TRINITY_DN486478_c0_g1_i1	607	WP_068464918.1	protein-export chaperone SecB	Protein export and secretion system	Oleiphilus sp. HI0079	Oleiphilus	0	0	0	0	0	0	0	0	78.7502	0	0.367178	0	0	12.6522	0	0	0	0	0	0	118.101	0	0	8.23572	0	14.8719	0	2.56112	5.02551	0	0	0	76.785	0	9.35151	0	326.702
TRINITY_DN486478_c0_g1_i3	629	WP_068464918.1	protein-export chaperone SecB	Protein export and secretion system	Oleiphilus sp. HI0079	Oleiphilus	0	17.8483	0	0	2.36987	0	0	6.67223	56.9969	0	1.06301	2.02328	23.7719	12.2097	14.7434	0.987229	0	1.28468	0	0	65.126	1.70001	2.20186	3.97383	0	86.1104	7.97414	2.47154	4.84973	0	12.4414	12.7064	37.0497	0	19.8538	0	396.429
TRINITY_DN232439_c0_g1_i1	229	WP_068464921.1	HD domain-containing protein	General function prediction	Oleiphilus sp. HI0079	Oleiphilus	0	0	0	0	0	0	0	0	0	0	0	0	0	33.5367	80.9919	0	0	0	0	0	0	0	0	0	0	0	0	0	3.33022	0	0	0	0	0	0	0	117.859
TRINITY_DN354637_c0_g1_i1	803	WP_068464929.1	DEAD/DEAH box helicase	Transcription and RNA metabolism	Oleiphilus sp. HI0079	Oleiphilus	122.095	0	0	0	0	0	0	0	0	1.48534	0	0	0	0	92.3893	0	1.9659	0	0	0	76.5211	0	0	0	0	89.9351	24.985	0	0	0	48.7277	79.6244	0	8.5163	0	23.0515	569.297
TRINITY_DN180632_c0_g1_i1	491	WP_068464932.1	hypothetical protein	Unknown function	Oleiphilus sp. HI0079	Oleiphilus	0	0	0	0	0	0	0	0	0	4.85836	0	0	0	0	0	0	3.21511	0	0	0	0	0	0	2.54536	0	0	0	4.22159	0	0.9527	0	0	0	0	0	0	15.7931
TRINITY_DN374716_c0_g1_i1	587	WP_068464953.1	ATP-binding cassette domain-containing protein	General function prediction	Oleiphilus sp. HI0079	Oleiphilus	0	0	0	0	5.07887	0	0	0	0	1.01595	0	0	0	0	78.9913	0	1.34465	0	0	0	0	0	0	0	0	15.3786	8.54469	0	0	0.796892	0	0	52.9341	1.94168	0	4.50483	170.532
TRINITY_DN374716_c0_g2_i1	587	WP_068464953.1	ATP-binding cassette domain-containing protein	General function prediction	Oleiphilus sp. HI0079	Oleiphilus	83.5115	0	0	0	2.53944	0	0	0	0	5.07975	0.379688	0	0	26.1666	189.579	5.28933	2.6893	0	0	0	17.4465	0	3.53911	0	0	30.7572	17.0894	0.882795	0	3.98446	0	0	92.6347	0	0	16.5177	498.087
TRINITY_DN374716_c0_g3_i1	550	WP_068464953.1	ATP-binding cassette domain-containing protein	General function prediction	Oleiphilus sp. HI0079	Oleiphilus	0	0	0	0	5.42054	0	0	0	0	0	0	0	0	83.7808	67.4442	1.12903	2.87022	0	0	0	18.6201	0	1.25907	0	0	0	18.239	0.942183	0	1.701	0	0	0	2.0723	0	16.0263	219.505
TRINITY_DN795465_c0_g1_i1	202	WP_068465068.1	16S rRNA (guanine(966)-N(2))-methyltransferase RsmD	Translation/ ribosomal structure and biogenesis	Oleiphilus sp. HI0079	Oleiphilus	0	0	0	0	0	0	0	0	0	0	1.10335	0	0	0	0	0	0	8.00064	0	0	405.587	0	0	0	0	0	0	0	0	0	0	0	0	0	0	0	414.691
TRINITY_DN480630_c0_g1_i1	636	WP_068465071.1	TRAP transporter large permease subunit	Carbon compound and carbohydrate metabolism/ transport and storage	Oleiphilus sp. HI0079	Oleiphilus	0	0	0	0	6.2501	0	0	13.1976	0	1.87536	0.350436	0	94.041	72.452	0	11.7164	4.96421	0	0	0	0	0	2.17763	8.84272	0	42.5813	0	13.8513	0	0	0	0	0	0	0	0	272.3
TRINITY_DN480630_c0_g2_i1	215	WP_068465071.1	TRAP transporter large permease subunit	Carbon compound and carbohydrate metabolism/ transport and storage	Oleiphilus sp. HI0079	Oleiphilus	0	52.2166	0	0	0	0	71.6779	39.0403	0	2.77378	0	5.91928	0	0	0	0	0	0	0	0	47.6329	4.97352	0	2.90644	47.3048	41.9872	46.658	12.0512	0	0	72.7969	37.1735	0	0	10.5607	8.19949	503.872
TRINITY_DN480630_c0_g3_i3	628	WP_068465071.1	TRAP transporter large permease subunit	Carbon compound and carbohydrate metabolism/ transport and storage	Oleiphilus sp. HI0079	Oleiphilus	0	0	0	0.743937	0	3.50008	0	13.3657	0	1.89925	2.1294	0	0	24.4583	0	0.988801	0	0	0	0	0	10.2163	2.20537	0	16.1951	14.3746	23.9605	0	0	1.48973	37.3838	12.7266	0	0	5.42328	1.40358	172.464
TRINITY_DN480630_c0_g3_i4	512	WP_068465071.1	TRAP transporter large permease subunit	Carbon compound and carbohydrate metabolism/ transport and storage	Oleiphilus sp. HI0079	Oleiphilus	57.4468	21.9269	0	1.82497	1.94095	0	30.0991	8.19694	93.3621	0	1.30592	0	29.2042	0	18.1125	0	1.54162	1.57825	66.5045	0	0	12.5309	2.70502	1.22048	0	52.894	68.5745	0	1.48949	3.6545	15.2845	0	60.6881	0	8.86933	1.72157	562.677
TRINITY_DN387563_c0_g1_i1	538	WP_068465074.1	hypothetical protein	Unknown function	Oleiphilus sp. HI0079	Oleiphilus	0	0	0	11.289	0	0	0	0	0	0	0	0	27.7928	0	0	0	8.80271	0	0	0	0	17.888	10.2972	0	0	0	0	7.70558	0	4.34736	29.0917	0	0	0	35.873	0	153.087
TRINITY_DN387563_c0_g2_i1	538	WP_068465074.1	hypothetical protein	Unknown function	Oleiphilus sp. HI0079	Oleiphilus	0	0	0	1.73677	0	0	0	0	0	0	0	0	0	57.0997	0	0	11.7369	0	0	0	0	0	11.5843	0	0	0	0	0.963198	0	0.869472	43.6376	29.7112	0	0	10.5509	0	167.89
TRINITY_DN448765_c0_g1_i1	754	WP_068465074.1	hypothetical protein	Unknown function	Oleiphilus sp. HI0079	Oleiphilus	0	0	0	5.57657	1.31799	0	61.316	0	79.2464	12.6549	0	6.75144	0	0	0	13.177	4.18732	7.50192	0	0	40.747	5.67271	15.6131	0	0	0	0	12.3708	10.1143	0.620392	0	0	113.327	27.2092	15.0567	0	432.461
TRINITY_DN504629_c0_g4_i1	704	WP_068465146.1	NADH:ubiquinone reductase (Na(+)-transporting) subunit E	Precursor metabolite and energy production and conversion	Oleiphilus sp. HI0079	Oleiphilus	0	0	0	0	0	0	0	0	0	0.847107	0	0	0	54.5448	26.3454	4.41028	0	2.29564	0	0	0	0	0	0	86.6807	0	0	3.6804	0	3.98673	0	68.1162	22.0684	0	0	0	272.976
TRINITY_DN504629_c0_g4_i3	674	WP_068465146.1	NADH:ubiquinone reductase (Na(+)-transporting) subunit E	Precursor metabolite and energy production and conversion	Oleiphilus sp. HI0079	Oleiphilus	0	0	0	0	0	0	0	0	0	3.53925	0	0	0	148.129	0	3.68527	2.34216	1.19891	0	0	0	0	0	0.92713	0	0	14.8835	4.61306	0	3.47015	0	59.2901	0	0	0	0	242.078
TRINITY_DN502780_c2_g1_i1	366	WP_068465219.1	23S rRNA (uridine(2552)-2-O)-methyltransferase RlmE	Translation/ ribosomal structure and biogenesis	Oleiphilus sp. HI0079	Oleiphilus	26.7876	0	252.188	0	0	0	0	0	0	0	2.43581	6.95435	0	0	304.052	6.78653	0	0	0	0	0	0	0	5.12201	0	0	0	0	0	10.2246	0	0	0	0	3.10184	0	617.653
TRINITY_DN493737_c0_g4_i1	427	WP_068465222.1	transcription termination/antitermination protein NusA	Transcription and RNA metabolism	Oleiphilus sp. HI0079	Oleiphilus	0	52.5834	0	0	0	7.72149	36.0908	9.82865	27.9868	0	1.04392	2.98043	0	53.9572	0	0	3.697	1.89242	39.8716	44.3885	47.9675	0	6.48699	1.46343	47.6371	0	0	0	0	1.09549	36.6542	37.4347	18.1922	5.33847	0	2.06427	486.377
TRINITY_DN337241_c0_g1_i1	259	WP_068465234.1	HlyD family type I secretion periplasmic adaptor subunit	Protein export and secretion system	Oleiphilus sp. HI0079	Oleiphilus	0	0	0	0	0	0	0	0	0	0	9.46582	0	0	0	0	0	0	6.23988	0	0	0	0	0	0	0	0	0	0	0	0	0	0	0	26.4038	0	0	42.1095
TRINITY_DN106972_c0_g1_i1	392	WP_068465244.1	DNA polymerase III subunit alpha	DNA replication/ modification/ recombination and repair	Oleiphilus sp. HI0079	Oleiphilus	0	0	0	0	0	0	0	0	0	3.04267	1.13713	0	0	0	0	0	0	0	0	48.3517	0	0	0	0	0	0	0	0	0	0	0	0	0	0	0	0	52.5315
TRINITY_DN294958_c0_g1_i1	712	WP_068465244.1	DNA polymerase III subunit alpha	DNA replication/ modification/ recombination and repair	Oleiphilus sp. HI0079	Oleiphilus	0	0	0	3.28085	0	0	0	0	0	4.18794	0	0	0	0	0	0	7.76006	0	0	0	0	0	2.91778	0	0	0	0	0.72781	0	7.88386	98.92	246.953	0	0	0	12.3799	385.011
TRINITY_DN336856_c0_g1_i1	278	WP_068465244.1	DNA polymerase III subunit alpha	DNA replication/ modification/ recombination and repair	Oleiphilus sp. HI0079	Oleiphilus	0	0	0	0	0	31.6266	0	0	0	0	0	0	0	55.2512	0	0	0	0	0	0	0	0	0	0	0	0	0	9.32015	0	0	0	0	0	0	0	0	96.1979
TRINITY_DN558189_c0_g1_i1	203	WP_068465244.1	DNA polymerase III subunit alpha	DNA replication/ modification/ recombination and repair	Oleiphilus sp. HI0079	Oleiphilus	0	0	0	0	0	0	0	0	0	5.8755	0	0	0	0	0	0	0	0	0	0	0	0	0	0	0	0	0	0	7.5135	0	0	0	0	0	0	0	13.389
TRINITY_DN706086_c0_g1_i1	355	WP_068465244.1	DNA polymerase III subunit alpha	DNA replication/ modification/ recombination and repair	Oleiphilus sp. HI0079	Oleiphilus	0	0	0	0	0	0	0	0	0	0	10.673	0	0	0	0	0	0	0	0	0	0	0	0	0	0	0	0	0	0	0	0	0	0	0	0	0	10.673
TRINITY_DN463385_c0_g2_i1	1725	WP_068465378.1	NAD(P)H-dependent glycerol-3-phosphate dehydrogenase	Lipid metabolism and transport	Oleiphilus sp. HI0079	Oleiphilus	0	0	8.91797	0.541672	0	0.637116	62.5364	0	6.92774	4.49433	0	3.68883	0	66.7818	53.7599	6.83964	0.915141	1.40533	0	60.4327	17.8106	0.619888	11.6418	1.08676	23.5838	73.2645	23.2614	3.90528	5.30519	1.35587	0	9.26644	0	0	19.7439	7.66474	476.389
TRINITY_DN450282_c0_g1_i1	244	WP_068465382.1	EAL domain-containing protein	Regulation	Oleiphilus sp. HI0079	Oleiphilus	0	0	0	0	0	0	0	0	0	0	0	0	61.2808	0	0	0	0	0	0	0	0	0	0	12.805	0	0	0	2.12377	6.25099	0	32.0724	0	0	0	0	0	114.533
TRINITY_DN450282_c0_g2_i1	275	WP_068465382.1	EAL domain-containing protein	Regulation	Oleiphilus sp. HI0079	Oleiphilus	0	0	0	0	0	0	0	0	0	0	0.810462	0	0	0	202.333	0	0	0	0	0	0	0	2.51813	0	73.9675	0	36.4781	0	2.77317	0	0	0	0	0	0	3.20526	322.085
TRINITY_DN450282_c0_g3_i1	416	WP_068465382.1	EAL domain-containing protein	Regulation	Oleiphilus sp. HI0079	Oleiphilus	0	0	0	0	0	21.1351	0	0	0	2.86713	1.07152	0	0	55.384	44.5845	5.97084	3.79476	1.94246	0	0	98.4718	0	3.32926	0	73.3452	0	0	0	1.83322	1.12446	0	0	0	0	0	14.832	329.686
TRINITY_DN450282_c0_g4_i1	312	WP_068465382.1	EAL domain-containing protein	Regulation	Oleiphilus sp. HI0079	Oleiphilus	0	0	0	0	0	28.1801	0	0	0	3.82284	6.42914	0	0	24.6151	118.892	0	0	0	109.136	0	131.296	150.8	35.5121	0	65.1957	0	64.3043	0	4.88859	5.99713	0	153.698	0	0	36.387	2.82515	941.978
TRINITY_DN450282_c0_g6_i1	1125	WP_068465382.1	EAL domain-containing protein	Regulation	Oleiphilus sp. HI0079	Oleiphilus	0	0	0	0	0	0	0	0	0	4.2408	0	0	26.5823	0	0	1.10394	1.40322	0	22.7002	0	18.2063	0	7.38652	4.99908	0	0	0	0	0.677885	1.6632	0	0	0	24.315	0	10.9691	124.248
TRINITY_DN138527_c0_g1_i1	242	WP_068465384.1	hypothetical protein	Unknown function	Oleiphilus sp. HI0079	Oleiphilus	0	0	0	0	0	0	0	0	0	0	0	0	0	0	0	0	0	6.67822	0	0	84.6369	0	0	0	84.054	0	0	0	0	1.93296	0	0	0	0	4.69121	0	181.993
TRINITY_DN333442_c0_g1_i1	274	WP_068465386.1	HDOD domain-containing protein	General function prediction	Oleiphilus sp. HI0079	Oleiphilus	0	0	0	0	0	0	0	0	0	0	4.0671	4.64469	54.5713	0	0	0	0	0	0	0	0	0	0	0	0	0	0	0	0	0	28.5608	0	0	0	0	3.21695	95.0608
TRINITY_DN333442_c0_g2_i1	547	WP_068465386.1	HDOD domain-containing protein	General function prediction	Oleiphilus sp. HI0079	Oleiphilus	0	0	0	0	0	0	0	0	0	0	8.96397	0	54.671	0	0	0	0	0	0	0	0	0	0	0	0	0	0	0	0	0	0	0	0	0	8.30182	0	71.9368
TRINITY_DN333442_c0_g3_i1	274	WP_068465386.1	HDOD domain-containing protein	General function prediction	Oleiphilus sp. HI0079	Oleiphilus	0	0	0	1.70508	0	0	0	0	87.2288	0	3.25368	0	27.2856	0	0	0	0	0	0	0	0	3.90258	0	0	0	0	0	0	0	1.70721	0	0	0	0	0	0	125.083
TRINITY_DN333442_c0_g4_i1	274	WP_068465386.1	HDOD domain-containing protein	General function prediction	Oleiphilus sp. HI0079	Oleiphilus	107.346	0	56.1441	3.41016	5.44033	0	56.2436	61.2676	43.6144	2.17651	4.0671	4.64469	27.2856	28.0289	0	6.79891	5.76138	2.94914	31.0678	0	0	0	0	2.2806	74.2374	0	128.139	3.78249	2.78329	0	0	29.169	0	8.31945	0	6.43391	701.391
TRINITY_DN713188_c0_g1_i1	344	WP_068465386.1	HDOD domain-containing protein	General function prediction	Oleiphilus sp. HI0079	Oleiphilus	0	0	0	0	0	0	0	0	0	0	0.647898	0	0	0	0	0	4.58901	0	0	0	0	0	0	0	0	0	0	0	0	8.15888	0	0	0	0	0	0	13.3958
TRINITY_DN172939_c0_g1_i1	792	WP_068465391.1	hypothetical protein	Unknown function	Oleiphilus sp. HI0079	Oleiphilus	0	0	0	0	0	0	0	0	0	9.78879	0	0	18.8795	0	70.2544	0	3.98641	2.04057	0	0	0	0	1.7487	0	0	0	0	0	0	1.18125	0	80.7303	0	0	0	0	188.61
TRINITY_DN756892_c0_g1_i1	385	WP_068465391.1	hypothetical protein	Unknown function	Oleiphilus sp. HI0079	Oleiphilus	0	0	0	0	0	0	0	0	0	0	0	0	0	0	0	1.6129	0	0	0	0	0	0	0	4.86924	0	0	0	0	0	0	0	0	0	0	0	0	6.48214
TRINITY_DN57583_c0_g1_i1	260	WP_068465393.1	HD domain-containing protein	General function prediction	Oleiphilus sp. HI0079	Oleiphilus	0	0	0	0	0	0	0	0	0	29.8182	0	0	0	0	0	0	0	0	0	0	0	28.789	0	0	0	0	0	0	0	0	0	0	0	0	0	0	58.6072
TRINITY_DN709174_c0_g1_i1	259	WP_068465393.1	HD domain-containing protein	General function prediction	Oleiphilus sp. HI0079	Oleiphilus	0	0	0	0	0	0	0	0	46.1403	4.60512	5.16317	0	0	0	0	0	0	0	0	0	0	0	0	0	0	0	0	0	0	0	0	0	0	0	0	0	55.9086
TRINITY_DN468450_c0_g1_i1	1050	WP_068465399.1	DNA-directed RNA polymerase subunit beta	Transcription and RNA metabolism	Oleiphilus sp. HI0079	Oleiphilus	0	0	0	0	4.73222	1.04669	0	0	0	4.54372	0.212264	0	0	58.5136	17.664	4.13978	6.76551	1.53917	16.2144	0	0	0	1.97853	0	96.8622	94.5711	14.3307	8.38991	8.71566	2.673	59.6241	22.8352	36.9909	4.34196	2.16243	0	468.847
TRINITY_DN468450_c0_g1_i2	658	WP_068465399.1	DNA-directed RNA polymerase subunit beta	Transcription and RNA metabolism	Oleiphilus sp. HI0079	Oleiphilus	0	0	0	0	0	0	0	0	0	0.906327	0.677438	0	0	23.3432	0	0.943719	0	1.22806	0	0	0	0	0	0	0	0	0	2.36262	1.159	2.84362	0	36.4391	23.6112	1.73216	0	0	95.2464
TRINITY_DN506470_c7_g6_i1	534	WP_068465399.1	DNA-directed RNA polymerase subunit beta	Transcription and RNA metabolism	Oleiphilus sp. HI0079	Oleiphilus	0	0	28.808	0	0	0	0	0	22.3789	0	0.834745	0	0	143.819	17.3662	2.32572	1.47811	1.51323	0	17.7471	19.178	2.00245	9.07753	0	0	0	0	0.970413	2.85626	0	0	14.9669	14.547	2.13439	2.12598	0	304.13
TRINITY_DN506470_c7_g6_i11	499	WP_068465399.1	DNA-directed RNA polymerase subunit beta	Transcription and RNA metabolism	Oleiphilus sp. HI0079	Oleiphilus	19.6478	0	92.4859	0	0	4.40491	61.7665	0	23.9486	1.19512	0	2.55039	0	30.7812	37.1686	2.48885	3.16356	3.23873	0	0	0	2.1429	6.93874	0	0	0	20.1031	0	3.0566	0	31.3654	0	31.1346	4.56819	2.2751	1.76642	386.191
TRINITY_DN506470_c7_g6_i2	1822	WP_068465399.1	DNA-directed RNA polymerase subunit beta	Transcription and RNA metabolism	Oleiphilus sp. HI0079	Oleiphilus	0	0	33.7728	0.256417	0.272713	1.80959	8.45815	0	6.55892	4.58237	0.611627	0	45.1366	29.5057	20.3591	3.06735	5.19852	1.33051	23.3605	26.007	28.1039	0	1.90035	1.37187	44.6566	44.5912	22.023	3.98178	1.25569	3.59433	17.1804	57.0252	72.4794	3.12778	3.73855	0.483779	515.802
TRINITY_DN506470_c7_g6_i3	280	WP_068465399.1	DNA-directed RNA polymerase subunit beta	Transcription and RNA metabolism	Oleiphilus sp. HI0079	Oleiphilus	0	0	0	0	0	0	0	0	0	0	0	0	0	0	0	2.21774	0	0	0	33.8462	0	0	4.94633	0	0	0	0	0	0	0	0	85.6318	0	16.2823	0	0	142.924
TRINITY_DN506470_c7_g6_i4	452	WP_068465399.1	DNA-directed RNA polymerase subunit beta	Transcription and RNA metabolism	Oleiphilus sp. HI0079	Oleiphilus	21.6908	0	34.0343	0	0	0	68.1892	0	26.4388	2.63878	0	0	0	0	20.5168	0	5.23878	0	0	0	0	0	1.53205	4.14747	0	0	44.387	1.14646	1.68721	3.10471	17.3134	17.6821	85.9301	5.04321	2.51167	0	363.233
TRINITY_DN506470_c7_g6_i6	278	WP_068465399.1	DNA-directed RNA polymerase subunit beta	Transcription and RNA metabolism	Oleiphilus sp. HI0079	Oleiphilus	0	0	0	0	0	7.90666	0	0	0	0	0	0	0	0	0	2.23369	0	2.90671	0	102.269	0	0	9.96383	0	0	0	18.0422	1.86403	2.74324	0	28.1499	0	0	40.9987	0	0	217.078
TRINITY_DN506470_c7_g6_i8	4521	WP_068465399.1	DNA-directed RNA polymerase subunit beta	Transcription and RNA metabolism	Oleiphilus sp. HI0079	Oleiphilus	169.151	74.4961	23.8187	0.206677	2.30802	0	0	20.4225	15.8598	6.33166	1.82403	3.09646	34.7272	61.1539	26.6659	7.14229	9.07854	7.14943	69.6672	33.5393	40.774	3.78432	10.5688	4.83764	69.7382	97.84	35.5018	12.4937	4.2171	6.10457	22.5025	144.961	77.32	12.6052	5.27333	5.84901	1121.01
TRINITY_DN474936_c0_g1_i1	445	WP_068465466.1	ATP phosphoribosyltransferase	Amino acid metabolism and transport	Oleiphilus sp. HI0079	Oleiphilus	0	0	0	0	0	0	0	0	0	0	0	0	0	0	0	0	0	0	0	0	0	0	0	0	0	0	0	0	0	4.20473	0	0	0	0	0	0	4.20473
TRINITY_DN474936_c0_g3_i2	1120	WP_068465466.1	ATP phosphoribosyltransferase	Amino acid metabolism and transport	Oleiphilus sp. HI0079	Oleiphilus	8.7538	20.0474	13.7353	0	0	0	0	0	21.3399	1.5974	1.79098	0	73.4276	0	0	0.554435	0.70474	0	0	8.46156	18.2876	0	0	0.557933	27.2425	8.06003	13.435	0.462679	2.72364	0.417657	20.9616	28.5439	0	1.01765	3.04091	2.36101	277.525
TRINITY_DN474936_c0_g3_i4	1098	WP_068465466.1	ATP phosphoribosyltransferase	Amino acid metabolism and transport	Oleiphilus sp. HI0079	Oleiphilus	8.92919	0	0	0	0	0	0	11.4668	0	1.08627	0.811938	0	20.4269	0	8.44588	0	2.15658	0.735942	0	8.63109	37.3081	0	0	0	37.0511	0	4.56806	1.8878	0.694554	0.426025	7.1272	58.2317	7.07476	0	6.20368	3.21109	226.475
TRINITY_DN269707_c0_g1_i1	308	WP_068465507.1	hypothetical protein	Unknown function	Oleiphilus sp. HI0079	Oleiphilus	63.664	0	0	0	0	0	0	0	0	0	0	0	0	0	0	0	0	0	0	0	33.2502	0	2.24833	0	0	0	0	1.68247	0	0	0	0	0	25.9037	0	0	126.749
TRINITY_DN269707_c0_g2_i1	308	WP_068465507.1	hypothetical protein	Unknown function	Oleiphilus sp. HI0079	Oleiphilus	159.16	0	0	0	0	0	0	0	0	0	0	0	0	0	0	0	0	0	0	0	0	3.47177	11.2417	0	0	29.3092	0	0	0	0	0	0	0	0	0	0	203.183
TRINITY_DN269707_c0_g3_i1	308	WP_068465507.1	hypothetical protein	Unknown function	Oleiphilus sp. HI0079	Oleiphilus	1782.59	0	0	0	0	0	0	0	0	0	0	0	0	249.348	60.218	8.06451	0	0	165.829	0	99.7507	59.0201	33.725	10.1442	0	293.092	0	25.237	0	0	0	0	75.6631	59.2085	14.7438	0	2936.64
TRINITY_DN525463_c0_g1_i1	233	WP_068465517.1	2Fe-2S iron-sulfur cluster binding domain-containing protein	General function prediction	Oleiphilus sp. HI0079	Oleiphilus	0	0	0	0	0	0	0	0	0	0	0	0	0	0	0	0	0	0	0	0	0	0	2.97204	0	0	77.487	0	0	0	0	0	0	0	0	0	0	80.4591
TRINITY_DN18799_c0_g1_i1	340	WP_068465519.1	thiamine pyrophosphate-binding protein	Cofactor/ prosthetic group/ electron carrier and vitamin metabolism and transport	Oleiphilus sp. HI0079	Oleiphilus	0	0	0	0	0	0	0	0	0	0	0	0	0	0	0	0	0	0	0	0	0	0	0	0	0	0	0	6.09648	0	0	0	0	45.6946	0	0	0	51.7911
TRINITY_DN766048_c0_g1_i1	246	WP_068465519.1	thiamine pyrophosphate-binding protein	Cofactor/ prosthetic group/ electron carrier and vitamin metabolism and transport	Oleiphilus sp. HI0079	Oleiphilus	0	0	0	0	0	0	0	0	0	0	0	0	0	0	0	0	0	0	0	0	0	8.69355	0	0	0	0	0	0	0	7.60611	0	0	0	0	0	0	16.2997
TRINITY_DN667261_c0_g1_i1	252	WP_068465521.1	sensor domain-containing diguanylate cyclase	Regulation	Oleiphilus sp. HI0079	Oleiphilus	0	0	0	0	0	0	0	0	0	0	0	0	0	0	0	0	0	0	0	0	0	0	0	0	80.7185	0	0	0	0	0	0	63.431	0	45.2287	0	0	189.378
TRINITY_DN229450_c0_g1_i1	336	WP_068465612.1	efflux RND transporter periplasmic adaptor subunit	Transport	Oleiphilus sp. HI0079	Oleiphilus	0	0	0	0	0	0	0	0	0	0	0	0	0	0	0	11.0887	9.39654	0	0	0	0	0	0	0	0	0	0	0	0	5.56876	0	0	0	0	0	0	26.054
TRINITY_DN638588_c0_g1_i1	539	WP_068465612.1	efflux RND transporter periplasmic adaptor subunit	Transport	Oleiphilus sp. HI0079	Oleiphilus	0	0	0	0	0	0	0	0	0	0	4.13501	0	0	28.4969	0	0	4.39319	2.99838	0	0	0	3.96774	0	0	0	0	0	0	0	0	0	14.828	86.4721	0	0	0	145.291
TRINITY_DN742678_c0_g1_i1	288	WP_068465612.1	efflux RND transporter periplasmic adaptor subunit	Transport	Oleiphilus sp. HI0079	Oleiphilus	0	0	0	0	0	0	0	0	0	0	0	0	0	0	0	0	0	0	0	0	0	0	0	0	0	0	0	5.39792	0	0	0	0	0	0	0	15.3029	20.7008
TRINITY_DN408715_c0_g1_i1	592	WP_068465689.1	DUF3426 domain-containing protein	Unknown function	Oleiphilus sp. HI0079	Oleiphilus	0	0	0	0	0	0	0	0	0	0	4.1413	0	12.6288	0	0	2.09786	7.99976	6.82487	0	0	0	3.61252	18.7158	29.5554	0	0	0	0.875339	10.3057	4.74097	0	0	0	0	3.83538	0	105.334
TRINITY_DN408715_c0_g2_i1	321	WP_068465689.1	DUF3426 domain-containing protein	Unknown function	Oleiphilus sp. HI0079	Oleiphilus	0	0	0	0	0	0	0	0	0	0	0	0	23.2905	0	28.8896	9.67239	0	7.552	0	0	0	0	0	7.78673	0	0	0	1.61433	4.75153	0	0	0	0	0	0	0	83.5572
TRINITY_DN408715_c0_g3_i1	299	WP_068465689.1	DUF3426 domain-containing protein	Unknown function	Oleiphilus sp. HI0079	Oleiphilus	0	0	0	0	0	0	0	0	0	0	0	0	0	0	0	0	0	0	0	0	0	0	2.31601	0	0	0	0	0	0	0	104.691	0	0	0	0	0	107.007
TRINITY_DN254362_c0_g1_i1	929	WP_068465691.1	phosphoribosylamine--glycine ligase	Nucleoside and nucleotide metabolism and transport	Oleiphilus sp. HI0079	Oleiphilus	0	0	0	0	0	0	0	0	0	0	0	0	0	0	0	2.6737	1.69927	0	18.3263	0	0	0	0	0	21.8957	0	37.7935	6.13585	4.10452	2.51763	0	120.444	0	6.13436	0	11.3857	233.11
TRINITY_DN4933_c0_g1_i1	266	WP_068465691.1	phosphoribosylamine--glycine ligase	Nucleoside and nucleotide metabolism and transport	Oleiphilus sp. HI0079	Oleiphilus	0	0	0	0	1.86798	4.13168	0	0	89.8523	6.7259	0	0	0	0	0	2.33446	2.96733	0	0	0	0	0	0	2.34919	0	0	0	0	2.86699	1.75856	29.4198	0	0	4.28483	0	3.3137	151.873
TRINITY_DN4933_c0_g2_i1	494	WP_068465691.1	phosphoribosylamine--glycine ligase	Nucleoside and nucleotide metabolism and transport	Oleiphilus sp. HI0079	Oleiphilus	0	0	0	0	0	0	0	0	120.955	6.03606	0	0	0	0	0	0	12.7823	0	0	0	0	0	0	0	41.1762	0	0	0	0	1.89383	158.414	0	31.4497	0	0	12.4901	385.198
TRINITY_DN466578_c0_g1_i1	943	WP_068465692.1	cytochrome c oxidase subunit II	Precursor metabolite and energy production and conversion	Oleiphilus sp. HI0079	Oleiphilus	10.3969	11.9052	0	0	2.10767	0	114.396	4.45051	0	1.89723	3.78158	2.69914	7.92817	8.14413	0	2.63401	4.1851	1.71382	0	60.2987	10.8601	49.8934	11.0152	2.65063	10.7853	19.1458	5.31891	5.49523	2.42615	3.47235	8.29869	0	8.23763	20.5472	0	9.34725	404.032
TRINITY_DN466578_c0_g3_i1	236	WP_068465692.1	cytochrome c oxidase subunit II	Precursor metabolite and energy production and conversion	Oleiphilus sp. HI0079	Oleiphilus	0	0	0	0	0	0	0	0	0	0	0	0	0	0	0	5.26243	0	0	0	0	260.366	0	2.93426	0	0	0	0	8.78306	0	1.9821	0	0	460.818	0	0	0	740.146
TRINITY_DN179899_c0_g1_i1	228	WP_068465696.1	methionine--tRNA ligase	Translation/ ribosomal structure and biogenesis	Oleiphilus sp. HI0079	Oleiphilus	0	0	0	0	0	0	0	0	0	0	1.95506	0	0	0	0	0	0	0	0	0	0	18.7598	0	0	0	0	0	0	0	0	0	0	0	119.975	0	0	140.69
TRINITY_DN275224_c0_g1_i1	446	WP_068465696.1	methionine--tRNA ligase	Translation/ ribosomal structure and biogenesis	Oleiphilus sp. HI0079	Oleiphilus	0	0	0	0	0	0	0	0	0	0	0	0	0	0	0	0	0	0	0	0	0	0	0	0	0	0	0	0	3.41982	8.3906	0	107.52	0	0	12.7273	0	132.057
TRINITY_DN275224_c0_g1_i2	424	WP_068465696.1	methionine--tRNA ligase	Translation/ ribosomal structure and biogenesis	Oleiphilus sp. HI0079	Oleiphilus	0	0	0	0	0	0	0	0	0	0	0	3.00152	0	0	0	0	0	0	0	0	0	0	0	0	0	0	0	0	0	6.61947	18.4568	75.3991	0	0	29.4529	0	132.93
TRINITY_DN301108_c0_g1_i1	236	WP_068465696.1	methionine--tRNA ligase	Translation/ ribosomal structure and biogenesis	Oleiphilus sp. HI0079	Oleiphilus	0	0	0	0	0	0	0	0	0	5.05393	0	0	126.716	97.626	314.359	0	0	0	0	0	0	0	5.86852	5.29564	0	0	0	0	0	7.9284	0	0	0	0	0	0	562.847
TRINITY_DN526535_c0_g1_i1	440	WP_068465696.1	methionine--tRNA ligase	Translation/ ribosomal structure and biogenesis	Oleiphilus sp. HI0079	Oleiphilus	0	0	0	0	0	0	0	0	0	0	2.53269	0	0	69.8174	0	0	0	0	0	0	0	0	0	0	92.4594	0	0	0	0	0	0	0	70.6189	0	0	0	235.428
TRINITY_DN21318_c0_g1_i1	322	WP_068465697.1	electron transport complex subunit RsxG	Redox homeostasis and oxidative stress	Oleiphilus sp. HI0079	Oleiphilus	0	0	0	0	1.54312	0	0	0	0	0	0	0	0	0	0	0	0	2.50952	0	0	0	16.6041	0	0	126.342	0	0	0	0	2.90544	0	0	0	0	7.05139	0	156.956
TRINITY_DN137515_c0_g1_i1	444	WP_068465699.1	pyridine nucleotide-disulfide oxidoreductase	Redox homeostasis and oxidative stress	Oleiphilus sp. HI0079	Oleiphilus	0	0	0	0	0	0	0	0	0	0	0	0	101.031	0	0	0	0	7.27986	0	0	0	0	0	0	0	0	0	0	0	0	0	144.005	0	0	0	0	252.316
TRINITY_DN173637_c0_g1_i1	460	WP_068465699.1	pyridine nucleotide-disulfide oxidoreductase	Redox homeostasis and oxidative stress	Oleiphilus sp. HI0079	Oleiphilus	0	195.245	0	0	0	0	0	0	0	6.48221	0	0	0	66.7818	0	0	10.2953	3.51332	0	0	0	0	0	1.35845	0	0	0	4.50609	4.97361	2.03381	0	0	67.5485	0	0	0	362.738
TRINITY_DN804656_c0_g1_i1	327	WP_068465699.1	pyridine nucleotide-disulfide oxidoreductase	Redox homeostasis and oxidative stress	Oleiphilus sp. HI0079	Oleiphilus	0	0	0	0	0	0	0	0	0	0	0	0	0	0	0	0	9.65516	0	0	0	0	0	0	0	0	0	0	0	0	0	0	0	0	0	0	0	9.65516
TRINITY_DN425818_c0_g1_i1	681	WP_068465704.1	molybdopterin molybdotransferase MoeA	Cofactor/ prosthetic group/ electron carrier and vitamin metabolism and transport	Oleiphilus sp. HI0079	Oleiphilus	0	0	0	0	0	0	0	0	17.5482	0	0.654558	0	0	0	0	0	0	0	0	0	0	3.1404	22.3711	0	0	0	0	0	0	0	45.9657	0	0	31.7996	0	0	121.48
TRINITY_DN162634_c0_g1_i1	238	WP_068465712.1	tRNA (guanosine(46)-N7)-methyltransferase TrmB	Translation/ ribosomal structure and biogenesis	Oleiphilus sp. HI0079	Oleiphilus	0	0	0	0	0	0	0	0	0	0	0	0	0	0	0	2.60911	0	33.9523	0	0	0	0	0	0	0	0	0	2.17731	0	3.93089	0	0	0	0	0	0	42.6696
TRINITY_DN764096_c0_g1_i1	251	WP_068465712.1	tRNA (guanosine(46)-N7)-methyltransferase TrmB	Translation/ ribosomal structure and biogenesis	Oleiphilus sp. HI0079	Oleiphilus	0	0	0	0	5.93884	0	0	0	0	0	0	0	0	0	0	0	0	0	0	0	0	0	0	4.97917	0	0	0	0	0	0	0	0	0	9.08179	0	0	19.9998
TRINITY_DN29147_c0_g1_i1	407	WP_068465779.1	N-succinylarginine dihydrolase	Amino acid metabolism and transport	Oleiphilus sp. HI0079	Oleiphilus	0	0	0	0	0	10.8012	0	0	0	7.32633	0.547609	0	0	132.087	0	6.10287	0	1.98542	0	0	25.1623	0	0	0	0	0	0	3.81966	11.2426	8.04528	0	0	0	0	0	0	207.12
TRINITY_DN643632_c0_g1_i1	296	WP_068465779.1	N-succinylarginine dihydrolase	Amino acid metabolism and transport	Oleiphilus sp. HI0079	Oleiphilus	0	0	0	0	0	0	0	0	0	0	0	12.8984	0	0	0	0	0	0	0	0	0	0	0	0	0	0	0	0	5.15284	1.58032	0	0	262.435	0	0	0	282.067
TRINITY_DN335511_c0_g1_i1	578	WP_068465781.1	methyltransferase	General function prediction	Oleiphilus sp. HI0079	Oleiphilus	0	0	0	0	0	0	0	14.5219	0	0	0	2.20181	12.9347	0	32.0885	0	4.09676	0	0	0	0	1.85001	3.59422	0	0	0	0	0.896541	1.31941	0.809301	0	0	0	0	5.89242	6.09997	86.3056
TRINITY_DN335511_c0_g2_i1	806	WP_068465781.1	methyltransferase	General function prediction	Oleiphilus sp. HI0079	Oleiphilus	0	0	0	0	0	0	0	0	0	0.739905	0	1.57896	0	0	11.5057	1.54086	0.979292	0	0	0	0	3.98005	3.43665	0	0	0	0	0.642929	0.946179	2.32147	0	9.91601	0	0	1.40853	4.37442	43.3709
TRINITY_DN36109_c0_g1_i1	233	WP_068465781.1	methyltransferase	General function prediction	Oleiphilus sp. HI0079	Oleiphilus	0	0	0	0	0	0	0	0	0	0	0	0	0	0	0	0	0	0	0	0	0	0	0	0	0	0	0	0	0	0	0	0	0	53.8086	0	0	53.8086
TRINITY_DN158244_c0_g1_i1	792	WP_068465804.1	molybdopterin-dependent oxidoreductase	General function prediction	Oleiphilus sp. HI0079	Oleiphilus	0	0	0	0	0	0	0	0	0	6.02387	3.93974	0	0	0	0	0	0.996603	0	0	0	0	0	15.7383	0.788997	0	0	0	3.27147	0	1.77188	0	0	9.80818	4.31729	1.43343	0	48.0898
TRINITY_DN158244_c0_g2_i1	622	WP_068465804.1	molybdopterin-dependent oxidoreductase	General function prediction	Oleiphilus sp. HI0079	Oleiphilus	0	0	0	0	0	0	0	0	0	4.79392	0	0	0	0	0	0	1.26899	0	0	0	0	0	6.67993	3.01392	0	0	0	5.83184	0	2.25615	0	0	12.4889	1.83242	5.4756	0	43.6416
TRINITY_DN362538_c0_g1_i1	494	WP_068465804.1	molybdopterin-dependent oxidoreductase	General function prediction	Oleiphilus sp. HI0079	Oleiphilus	0	0	0	0	0	0	0	0	0	0	0	0	0	0	0	0	0	6.54303	0	153.473	0	0	2.80359	0	20.5881	109.643	0	4.19596	3.08753	0	0	0	0	0	22.9812	14.2744	337.589
TRINITY_DN374067_c0_g1_i1	726	WP_068465804.1	molybdopterin-dependent oxidoreductase	General function prediction	Oleiphilus sp. HI0079	Oleiphilus	0	0	21.1894	0.643516	0	1.51381	0	0	0	0	0.613986	0	20.5958	0	0	0.855327	0	1.11304	23.4506	0	0	0	0	6.88579	14.009	0	6.90872	0.713775	3.15132	2.57728	53.8958	0	0	1.56992	9.38243	0	169.069
TRINITY_DN374067_c0_g3_i1	218	WP_068465804.1	molybdopterin-dependent oxidoreductase	General function prediction	Oleiphilus sp. HI0079	Oleiphilus	0	0	0	0	0	0	0	0	0	0	0	0	0	0	42.5393	0	0	11.1201	0	0	0	0	0	25.798	0	0	0	0	0	0	0	0	0	10.4566	0	0	89.9141
TRINITY_DN157301_c0_g1_i1	305	WP_068465805.1	RNA polymerase-associated protein RapA	Transcription and RNA metabolism	Oleiphilus sp. HI0079	Oleiphilus	0	0	0	0	0	0	0	0	0	0	0	0	0	0	0	0	0	0	0	0	0	0	31.7862	0	0	0	0	1.69902	2.5004	0	0	0	0	0	0	0	35.9857
TRINITY_DN157301_c0_g2_i1	278	WP_068465805.1	RNA polymerase-associated protein RapA	Transcription and RNA metabolism	Oleiphilus sp. HI0079	Oleiphilus	0	0	0	0	0	0	0	0	0	0	0	0	0	0	0	0	0	0	0	0	0	0	9.96383	0	0	0	0	1.86403	2.74324	0	0	0	0	0	0	0	14.5711
TRINITY_DN285431_c0_g1_i1	532	WP_068465805.1	RNA polymerase-associated protein RapA	Transcription and RNA metabolism	Oleiphilus sp. HI0079	Oleiphilus	18.4291	0	0	1.75636	0	0	115.87	15.7776	44.9261	1.12098	0	0	42.1594	0	0	4.66893	0	0	0	17.8138	19.2501	2.00997	3.905	0	0	0	18.8561	0	1.4335	0	44.1297	30.0463	14.6017	2.14241	2.13397	8.28426	409.315
TRINITY_DN285431_c0_g1_i2	549	WP_068465805.1	RNA polymerase-associated protein RapA	Transcription and RNA metabolism	Oleiphilus sp. HI0079	Oleiphilus	0	0	0	0	4.52535	2.00187	28.0706	45.867	21.7675	1.08627	1.21791	0	40.8539	0	0	2.26218	0	1.47188	0	0	0	1.94773	6.30679	0	0	0	27.4084	1.8878	0	0.852051	28.5088	43.6738	56.598	2.07607	49.6294	9.63328	377.647
TRINITY_DN285431_c0_g2_i1	213	WP_068465805.1	RNA polymerase-associated protein RapA	Transcription and RNA metabolism	Oleiphilus sp. HI0079	Oleiphilus	0	0	72.223	0	2.33278	0	434.106	19.7034	0	0	2.09274	5.97486	210.599	0	0	0	7.41135	7.58746	0	0	0	5.02022	6.50222	0	0	0	23.548	4.86573	3.58038	0	36.7402	112.568	401.169	10.702	0	0	1366.73
TRINITY_DN330133_c0_g1_i1	418	WP_068465805.1	RNA polymerase-associated protein RapA	Transcription and RNA metabolism	Oleiphilus sp. HI0079	Oleiphilus	0	0	0	0	0	0	0	0	0	0	0	0	0	0	0	8.9134	0	0	0	0	0	2.55815	1.65666	0	0	0	0	0	0	1.11908	0	0	0	0	0	0	14.2473
TRINITY_DN330133_c0_g2_i1	382	WP_068465805.1	RNA polymerase-associated protein RapA	Transcription and RNA metabolism	Oleiphilus sp. HI0079	Oleiphilus	0	0	0	0	0	0	0	0	0	0	0.583448	0	0	0	0	0	0	0	0	0	0	11.1969	0	0	0	0	0	0	0	0	0	0	0	2.98368	0	0	14.764
TRINITY_DN733404_c0_g1_i1	287	WP_068465805.1	RNA polymerase-associated protein RapA	Transcription and RNA metabolism	Oleiphilus sp. HI0079	Oleiphilus	0	0	0	0	0	0	0	0	0	0	0	0	0	0	0	0	5.50041	0	88.9816	0	0	0	0	0	0	0	0	0	0	0	0	0	54.133	0	0	0	148.615
TRINITY_DN85419_c0_g1_i1	207	WP_068465805.1	RNA polymerase-associated protein RapA	Transcription and RNA metabolism	Oleiphilus sp. HI0079	Oleiphilus	0	0	0	0	0	0	0	0	0	0	0	0	0	0	0	0	0	0	82.2471	0	0	0	0	0	0	0	0	0	0	0	0	0	37.527	0	0	0	119.774
TRINITY_DN306507_c0_g1_i1	625	WP_068465808.1	NAD(P)/FAD-dependent oxidoreductase	General function prediction	Oleiphilus sp. HI0079	Oleiphilus	0	0	0	0	0	0	0	0	0	5.72509	0	0	0	0	29.6754	7.94838	5.05158	1.2929	0	0	65.5428	0	0	2.99945	16.2728	0	0	4.1456	0	8.23285	0	0	0	18.2362	0	0	165.123
TRINITY_DN728482_c0_g1_i1	300	WP_068465810.1	YdiU family protein	Unknown function	Oleiphilus sp. HI0079	Oleiphilus	0	0	0	0	0	0	0	55.9578	0	0	0	0	0	0	0	0	0	0	0	0	0	0	0	0	0	0	0	0	0	0	0	0	0	30.3937	0	0	86.3515
TRINITY_DN103002_c0_g1_i1	456	WP_068465820.1	TRAP transporter large permease subunit	Carbon compound and carbohydrate metabolism/ transport and storage	Oleiphilus sp. HI0079	Oleiphilus	0	0	0	7.17181	0	31.3319	0	0	0	0	0	0	0	33.6838	0	2.72354	0	0	0	0	0	37.5195	0	13.7036	0	0	0	0	0	2.05165	0	0	0	0	0	0	128.186
TRINITY_DN72176_c0_g1_i1	224	WP_068465820.1	TRAP transporter large permease subunit	Carbon compound and carbohydrate metabolism/ transport and storage	Oleiphilus sp. HI0079	Oleiphilus	0	0	0	0	0	0	0	0	0	0	0	0	0	0	0	0	7.0474	0	0	0	0	0	0	0	0	0	0	23.134	0	0	0	0	0	0	0	0	30.1814
TRINITY_DN72906_c0_g1_i1	244	WP_068465826.1	ATP-dependent DNA helicase RecG	DNA replication/ modification/ recombination and repair	Oleiphilus sp. HI0079	Oleiphilus	0	0	0	0	0	0	0	0	0	0	3.65372	0	0	0	0	0	0	0	0	0	0	0	0	0	0	0	0	0	0	3.83423	0	0	0	0	0	0	7.48795
TRINITY_DN757059_c0_g1_i1	260	WP_068465826.1	ATP-dependent DNA helicase RecG	DNA replication/ modification/ recombination and repair	Oleiphilus sp. HI0079	Oleiphilus	0	0	0	0	0	0	0	16.1417	0	2.2937	0	0	0	0	0	0	0	0	0	0	0	0	0	0	0	0	0	7.97232	0	0	0	122.959	0	0	0	0	149.366
TRINITY_DN274283_c0_g1_i1	365	WP_068465832.1	DNA polymerase I	DNA replication/ modification/ recombination and repair	Oleiphilus sp. HI0079	Oleiphilus	0	0	0	0	0	0	0	0	0	0	0.610622	0	0	0	0	0	0	0	0	0	0	0	0	5.13604	0	0	0	0	4.17874	1.28158	0	0	21.2824	0	21.7724	0	54.2618
TRINITY_DN274283_c0_g2_i1	203	WP_068465832.1	DNA polymerase I	DNA replication/ modification/ recombination and repair	Oleiphilus sp. HI0079	Oleiphilus	0	0	0	0	0	0	0	0	0	2.93775	2.19583	6.26919	0	0	0	0	0	0	0	0	0	5.26752	0	15.3913	0	0	0	2.55271	3.75675	0	38.5501	0	0	0	5.59248	0	82.5136
TRINITY_DN276990_c0_g1_i1	202	WP_068465832.1	DNA polymerase I	DNA replication/ modification/ recombination and repair	Oleiphilus sp. HI0079	Oleiphilus	0	0	0	0	0	0	0	0	0	0	0	0	0	0	91.8176	0	0	0	0	0	0	0	0	0	0	0	0	0	0	0	0	0	0	11.2848	0	0	103.102
TRINITY_DN329845_c0_g1_i1	625	WP_068465836.1	indole-3-glycerol phosphate synthase TrpC	Amino acid metabolism and transport	Oleiphilus	Oleiphilus	0	0	0	0	0	0	0	0	0	0	0	0	23.924	0	0	0	0	0	0	197.12	0	0	0	0	0	0	0	1.65824	0	0	25.0421	0	0	5.47087	0	0	253.216
TRINITY_DN329845_c0_g2_i1	439	WP_068465836.1	indole-3-glycerol phosphate synthase TrpC	Amino acid metabolism and transport	Oleiphilus	Oleiphilus	0	0	0	0	0	0	0	0	0	0	0	0	17.0302	0	0	0	0	0	0	0	0	0	0	0	0	0	0	4.72165	0	0	0	0	0	18.1739	0	0	39.9258
TRINITY_DN329845_c0_g3_i1	233	WP_068465836.1	indole-3-glycerol phosphate synthase TrpC	Amino acid metabolism and transport	Oleiphilus	Oleiphilus	0	0	0	0	0	0	0	18.0122	0	0	0	0	0	0	0	0	13.5504	0	219.208	0	0	0	2.97204	0	0	0	0	0	0	0	0	0	0	0	0	15.1321	268.875
TRINITY_DN788125_c0_g1_i1	284	WP_068465863.1	Na+/H+ antiporter NhaA	Inorganic ion metabolism/ transport and storage	Oleiphilus sp. HI0079	Oleiphilus	0	0	0	0	0	0	0	0	0	8.39948	0	0	0	0	0	0	0	0	0	0	0	0	0	0	0	0	0	7.2986	0	3.2942	0	0	0	0	0	0	18.9923
TRINITY_DN131896_c0_g1_i1	223	WP_068465864.1	S-formylglutathione hydrolase	Cell defense	Oleiphilus sp. HI0079	Oleiphilus	0	0	0	0	0	0	0	0	0	0	0	0	0	0	0	0	0	0	0	0	0	0	3.10532	0	0	0	0	2.32377	0	0	0	0	0	0	0	59.2901	64.7191
TRINITY_DN521707_c0_g1_i1	374	WP_068465864.1	S-formylglutathione hydrolase	Cell defense	Oleiphilus sp. HI0079	Oleiphilus	0	0	0	0	0	0	0	0	0	1.59455	0	0	0	0	173.57	0	0	0	0	0	0	0	0	0	0	0	0	0	0	2.50147	0	85.4792	0	0	0	0	263.145
TRINITY_DN365105_c0_g1_i1	606	WP_068465865.1	DUF1794 domain-containing protein	Unknown function	Oleiphilus sp. HI0079	Oleiphilus	0	0	0	0	1.63988	0	0	0	0	3.93639	0	0	0	0	0	0	0	0	56.1886	0	0	24.7034	4.57086	2.06233	0	59.5857	0	0	1.25845	0	0	0	0	0	7.49356	0	161.439
TRINITY_DN634643_c0_g1_i1	375	WP_068465869.1	phosphoserine phosphatase SerB	Amino acid metabolism and transport	Oleiphilus sp. HI0079	Oleiphilus	0	0	0	0	0	0	0	0	0	9.54181	0	0	19.9367	0	24.7295	0	0	0	0	0	0	0	14.773	0	0	0	0	2.76374	0	4.98961	0	0	0	0	0	0	76.7344
TRINITY_DN676716_c0_g1_i1	382	WP_068465869.1	phosphoserine phosphatase SerB	Amino acid metabolism and transport	Oleiphilus sp. HI0079	Oleiphilus	0	0	0	0	0	0	0	0	0	0	0	0	78.2855	0	0	0	0	0	0	0	0	0	0	0	0	23.6315	0	2.71309	0	0	0	0	0	0	0	0	104.63
TRINITY_DN496155_c0_g1_i1	1110	WP_068465885.1	D-alanyl-D-alanine carboxypeptidase	Cell wall/ membrane and envelope biogenesis	Oleiphilus sp. HI0079	Oleiphilus	35.3306	10.114	55.436	0.841788	5.81935	1.98023	97.1849	52.933	10.7661	5.90991	2.20869	1.14653	53.883	27.6754	41.7729	2.79715	4.26654	5.0959	7.66899	25.6134	18.4524	7.70671	12.4772	5.6296	18.3253	16.2653	18.0747	7.00271	3.43523	1.26426	56.4012	43.2016	34.9914	6.16089	2.04554	1.58819	701.467
TRINITY_DN496155_c0_g1_i2	1787	WP_068465885.1	D-alanyl-D-alanine carboxypeptidase	Cell wall/ membrane and envelope biogenesis	Oleiphilus sp. HI0079	Oleiphilus	10.9729	0	17.2171	0.26144	4.44887	0.615012	25.8714	21.1368	26.7495	7.00818	1.49666	2.84868	37.6533	21.4883	88.2209	3.12742	8.39221	3.16533	52.3997	5.30327	11.4617	5.38542	5.03767	7.34336	11.3828	40.4129	67.3629	3.18982	1.70704	3.66472	4.37922	17.8899	39.123	18.4965	5.71766	5.91905	586.851
TRINITY_DN496155_c0_g1_i3	872	WP_068465885.1	D-alanyl-D-alanine carboxypeptidase	Cell wall/ membrane and envelope biogenesis	Oleiphilus sp. HI0079	Oleiphilus	11.2434	0	0	0.535771	0	2.5207	17.6729	0	0	3.41951	1.53356	0	17.1474	8.80724	31.9045	2.84847	0.905171	0	9.76213	0	23.4887	1.22627	2.38241	7.88273	11.6635	41.4093	11.504	2.97133	0	1.07288	8.97439	9.16548	0	2.61414	0	2.02166	234.677
TRINITY_DN351349_c0_g1_i1	599	WP_068465886.1	elongation factor 4	Translation/ ribosomal structure and biogenesis	Oleiphilus sp. HI0079	Oleiphilus	0	0	0	0	0	0	0	0	0	0	0	0	0	0	92.8906	0	0	0	0	0	0	0	1.15607	19.8211	0	0	33.494	0	0	5.46649	0	0	0	0	0	0	152.828
TRINITY_DN452481_c0_g1_i1	620	WP_068465886.1	elongation factor 4	Translation/ ribosomal structure and biogenesis	Oleiphilus sp. HI0079	Oleiphilus	506.026	0	0	0	0.801424	0	0	0	0	3.8475	0	0	0	0	0	2.00312	10.1846	0	0	198.71	33.0357	20.6962	6.70148	10.0788	0	87.3604	0	9.19388	17.2205	10.5627	0	0	0	0	29.2974	0	945.72
TRINITY_DN570749_c0_g1_i1	417	WP_068465886.1	elongation factor 4	Translation/ ribosomal structure and biogenesis	Oleiphilus sp. HI0079	Oleiphilus	0	0	0	0	0	0	0	40.2574	0	2.86025	0	0	0	55.2512	0	0	0	3.87561	20.4139	0	0	0	0	0	0	0	0	6.21344	5.48648	8.97412	0	0	55.8855	21.866	0	0	221.084
TRINITY_DN484277_c0_g1_i1	405	WP_068465887.1	type II secretion system F family protein	Protein export and secretion system	Oleiphilus sp. HI0079	Oleiphilus	0	27.7199	0	0	2.45374	5.42729	0	0	0	0	1.65094	0	0	18.9627	22.8977	7.66626	0	0	42.0374	0	0	0	8.54921	0	0	0	12.3845	0	0	1.155	0	19.7341	0	2.81423	0	4.35282	177.806
TRINITY_DN495693_c0_g1_i1	1616	WP_068465888.1	UMP kinase	Nucleoside and nucleotide metabolism and transport	Oleiphilus sp. HI0079	Oleiphilus	54.6029	0	9.51949	0	0.922432	6.12081	0	15.5823	22.1851	4.79748	1.24127	1.57506	27.7584	28.5145	34.4316	1.92131	2.9306	1.00008	36.8738	0	0	6.61699	13.7126	1.93343	25.1746	39.1031	18.6228	2.56535	0.471919	2.02626	43.5835	64.2945	28.8419	6.3477	7.72773	6.54539	517.545
TRINITY_DN495693_c0_g1_i2	1560	WP_068465888.1	UMP kinase	Nucleoside and nucleotide metabolism and transport	Oleiphilus sp. HI0079	Oleiphilus	56.563	0	0	0	0.955544	2.11351	0	13.4514	45.9629	2.67599	1.57157	0	0	49.2302	53.5014	5.97084	2.52984	0	21.8271	18.2249	0	4.79817	8.87802	3.60511	39.1174	34.7201	16.0761	3.3218	0	1.79914	30.0987	61.4793	9.95908	2.92247	2.91096	3.39017	497.655
TRINITY_DN495693_c0_g1_i4	1524	WP_068465888.1	UMP kinase	Nucleoside and nucleotide metabolism and transport	Oleiphilus sp. HI0079	Oleiphilus	57.8991	7.36651	0	0	1.63019	2.16344	0	24.7844	31.3657	9.39155	1.16996	4.17535	4.90568	30.2359	30.4251	1.62984	1.55376	1.06045	27.9284	12.4369	0	9.12138	7.72458	4.1003	20.0207	59.2338	13.1647	2.72021	0.500407	4.60409	46.2146	78.6644	20.3887	6.73089	1.48986	4.62701	529.428
TRINITY_DN304973_c0_g1_i1	344	WP_068465889.1	outer membrane protein assembly factor BamA	Cell wall/ membrane and envelope biogenesis	Oleiphilus sp. HI0079	Oleiphilus	0	163.177	0	0	0	0	0	12.2001	0	0	1.2958	0	0	22.3253	26.9581	0	0	28.1883	0	0	29.7705	3.10845	0	9.08264	0	0	43.7418	1.5064	6.65076	4.07944	45.4981	0	0	0	0	2.56234	400.145
TRINITY_DN304973_c0_g2_i1	219	WP_068465889.1	outer membrane protein assembly factor BamA	Cell wall/ membrane and envelope biogenesis	Oleiphilus sp. HI0079	Oleiphilus	0	0	70.2443	0	2.26887	0	0	0	0	0	0	0	0	0	0	0	0	0	38.8702	0	0	4.88268	0	2.85336	46.4408	41.2203	91.6115	0	13.9291	0	107.201	0	70.9414	5.2044	0	4.02486	499.693
TRINITY_DN382349_c0_g1_i1	420	WP_068465889.1	outer membrane protein assembly factor BamA	Cell wall/ membrane and envelope biogenesis	Oleiphilus sp. HI0079	Oleiphilus	0	240.569	0	0	4.73222	0	0	0	0	0	0	0	0	0	198.72	0	3.75862	0	0	45.1283	0	38.1895	18.1365	0	0	0	0	0	1.81576	4.45501	0	0	0	0	0	0	555.505
TRINITY_DN390504_c0_g1_i1	266	WP_068465910.1	tRNA (N6-isopentenyl adenosine(37)-C2)-methylthiotransferase MiaB	Translation/ ribosomal structure and biogenesis	Oleiphilus sp. HI0079	Oleiphilus	0	0	0	0	0	0	0	0	0	24.6616	3.35153	0	56.2125	288.718	209.178	0	0	0	0	0	0	0	0	0	0	0	0	0	0	0	0	0	0	0	0	0	582.123
TRINITY_DN390504_c0_g1_i2	643	WP_068465910.1	tRNA (N6-isopentenyl adenosine(37)-C2)-methylthiotransferase MiaB	Translation/ ribosomal structure and biogenesis	Oleiphilus sp. HI0079	Oleiphilus	0	0	0	0	0	0	0	0	0	5.56482	0.346621	0	46.5086	0	57.6894	2.8972	0	1.25671	0	0	15.927	0	8.61569	0	0	0	0	3.22364	0	1.45498	36.5117	74.5783	12.081	0	0	0	266.656
TRINITY_DN408423_c0_g1_i2	1073	WP_068465910.1	tRNA (N6-isopentenyl adenosine(37)-C2)-methylthiotransferase MiaB	Translation/ ribosomal structure and biogenesis	Oleiphilus sp. HI0079	Oleiphilus	0	0	0	0	0	4.09702	28.7246	0	0	0	0.207714	0	0	28.6297	34.5707	0	0	0	31.7337	0	47.7217	0	1.93612	1.16474	0	8.41308	14.0235	0	0	2.17976	0	0	14.4792	0	0	1.64296	219.524
TRINITY_DN705593_c0_g1_i1	307	WP_068465911.1	apolipoprotein N-acyltransferase	Cell wall/ membrane and envelope biogenesis	Oleiphilus sp. HI0079	Oleiphilus	0	0	0	0	0	0	0	0	0	0	0	0	0	0	0	0	0	0	0	0	0	0	0	0	0	0	0	0	0	0	0	0	0	0	22.1878	25.8404	48.0282
TRINITY_DN543868_c0_g1_i1	283	WP_068465928.1	glutathione peroxidase	Redox homeostasis and oxidative stress	Oleiphilus sp. HI0079	Oleiphilus	0	0	0	0	0	0	0	0	0	0	0	0	0	0	0	4.38846	2.78908	11.4214	90.2393	0	0	3.77847	0	8.8323	107.815	0	53.1703	0	0	0	0	0	0	0	4.01157	31.1465	317.592
TRINITY_DN543868_c0_g2_i1	283	WP_068465928.1	glutathione peroxidase	Redox homeostasis and oxidative stress	Oleiphilus sp. HI0079	Oleiphilus	0	0	0	0	0	0	0	0	0	0	2.36265	0	0	0	0	0	0	8.56605	90.2393	0	0	0	0	13.2485	107.815	0	17.7234	0	0	1.65292	0	28.2414	0	0	0	0	269.849
TRINITY_DN294362_c0_g1_i1	994	WP_068465930.1	MoxR family ATPase	Carbon compound and carbohydrate metabolism/ transport and storage	Oleiphilus sp. HI0079	Oleiphilus	0	33.883	0	0	0	0	0	0	0	0	0.448445	0	0	0	0	1.24943	7.94074	0	34.2558	57.2049	0	0	3.48333	0	0	0	0	0	3.83612	1.8824	0	0	46.8898	0	0	3.54706	194.621
TRINITY_DN351940_c0_g1_i1	422	WP_068465931.1	lipid A export permease/ATP-binding protein MsbA	Cell wall/ membrane and envelope biogenesis	Oleiphilus sp. HI0079	Oleiphilus	0	0	0	0	0	5.20865	0	0	0	0	0	0	0	0	0	0	0	0	0	0	0	0	4.92289	0	0	0	0	0	0	5.54237	0	0	0	0	2.69022	0	18.3641
TRINITY_DN351940_c0_g2_i1	422	WP_068465931.1	lipid A export permease/ATP-binding protein MsbA	Cell wall/ membrane and envelope biogenesis	Oleiphilus sp. HI0079	Oleiphilus	0	0	0	0	0	5.20865	0	0	0	9.89228	0	0	0	0	0	0	0	0	0	0	0	0	3.28192	0	0	0	0	7.36778	0	7.75931	0	113.635	0	0	10.7609	0	157.905
TRINITY_DN370176_c0_g1_i1	226	WP_068465931.1	lipid A export permease/ATP-binding protein MsbA	Cell wall/ membrane and envelope biogenesis	Oleiphilus sp. HI0079	Oleiphilus	43.3817	0	68.0686	0	0	0	0	0	0	0	0	0	0	0	0	0	0	0	0	0	0	0	0	0	180.009	0	0	0	0	0	0	0	0	0	0	0	291.46
TRINITY_DN370176_c0_g2_i1	509	WP_068465931.1	lipid A export permease/ATP-binding protein MsbA	Cell wall/ membrane and envelope biogenesis	Oleiphilus sp. HI0079	Oleiphilus	0	0	30.223	0	0	6.47756	0	0	0	0	1.31362	0	0	0	0	7.31985	0	0	0	0	0	0	0	0	59.9442	17.7352	39.4164	0	0	0	0	0	0	0	0	0	162.43
TRINITY_DN370176_c0_g2_i2	344	WP_068465931.1	lipid A export permease/ATP-binding protein MsbA	Cell wall/ membrane and envelope biogenesis	Oleiphilus sp. HI0079	Oleiphilus	0	0	89.4389	0	0	0	0	0	0	0	0	0	0	0	0	3.61027	0	0	0	0	0	0	0	0	88.6965	0	0	0	0	0	22.749	0	0	0	3.30021	0	207.795
TRINITY_DN446944_c0_g2_i1	289	WP_068465931.1	lipid A export permease/ATP-binding protein MsbA	Cell wall/ membrane and envelope biogenesis	Oleiphilus sp. HI0079	Oleiphilus	0	0	0	4.84975	0	0	0	0	0	6.19062	0	0	0	0	0	2.14868	0	5.59214	0	0	0	0	0	0	0	0	0	0	0	1.6186	0	0	0	0	0	0	20.3998
TRINITY_DN530820_c0_g1_i1	338	WP_068465931.1	lipid A export permease/ATP-binding protein MsbA	Cell wall/ membrane and envelope biogenesis	Oleiphilus sp. HI0079	Oleiphilus	0	0	0	0	0	0	0	0	0	0	0	0	0	0	109.746	0	0	0	0	0	0	0	0	0	0	0	0	0	0	8.30371	0	0	0	0	0	0	118.05
TRINITY_DN589191_c0_g1_i1	242	WP_068465931.1	lipid A export permease/ATP-binding protein MsbA	Cell wall/ membrane and envelope biogenesis	Oleiphilus sp. HI0079	Oleiphilus	0	0	0	0	0	13.6243	0	0	0	0	0	0	0	0	0	10.2639	0	0	0	0	0	0	0	0	0	0	0	0	0	3.86592	0	0	0	0	0	0	27.7541
TRINITY_DN569468_c0_g1_i1	356	WP_068465932.1	HD-GYP domain-containing protein	General function prediction	Oleiphilus sp. HI0079	Oleiphilus	0	0	0	0	0	0	0	0	0	10.0511	0	0	0	0	0	0	0	0	0	0	0	0	0	0	0	0	0	0	0	0	0	0	0	32.0159	0	0	42.0669
TRINITY_DN713962_c0_g1_i1	267	WP_068465932.1	HD-GYP domain-containing protein	General function prediction	Oleiphilus sp. HI0079	Oleiphilus	0	0	0	0	0	0	0	0	0	0	1.66949	0	0	0	0	0	0	0	0	0	0	0	0	0	0	0	0	3.88165	0	0	0	0	0	0	0	0	5.55114
TRINITY_DN183747_c0_g1_i1	370	WP_068465941.1	hybrid sensor histidine kinase/response regulator	Regulation	Oleiphilus sp. HI0079	Oleiphilus	0	0	0	0	0	0	0	0	0	0	0	0	101.031	0	0	0	0	0	0	0	0	5.78003	0	0	0	0	0	0	0	2.52852	0	0	0	0	0	0	109.339
TRINITY_DN263275_c0_g1_i1	440	WP_068465941.1	hybrid sensor histidine kinase/response regulator	Regulation	Oleiphilus sp. HI0079	Oleiphilus	0	0	0	0	0	0	0	0	0	0	0	0	0	174.543	0	2.82258	0	0	0	0	0	0	29.9028	0	0	0	0	0	0	0	71.1424	0	0	0	0	0	278.411
TRINITY_DN123095_c0_g1_i1	382	WP_068465953.1	methionine synthase	Amino acid metabolism and transport	Oleiphilus sp. HI0079	Oleiphilus	0	0	0	0	0	0	0	0	0	0	0	0	0	0	0	3.25114	0	0	0	0	0	36.39	0	0	0	0	0	1.35655	0	0	81.9442	0	0	0	0	0	122.942
TRINITY_DN268878_c0_g1_i1	290	WP_068465953.1	methionine synthase	Amino acid metabolism and transport	Oleiphilus sp. HI0079	Oleiphilus	67.6156	967.807	212.186	0	0	0	0	0	0	0	0	0	0	291.307	191.867	0	0	0	0	0	0	0	0	0	0	0	0	1.7869	0	0	0	0	0	0	0	0	1732.57
TRINITY_DN425962_c0_g1_i1	679	WP_068465953.1	methionine synthase	Amino acid metabolism and transport	Oleiphilus sp. HI0079	Oleiphilus	0	0	0	0	1.46357	0	0	0	0	0	0	0	44.0428	113.106	13.6577	0	0	0	25.0739	0	0	0	0	0	29.9574	79.7694	59.0955	0	0	2.75567	0	23.5414	45.7619	0	0	0	438.225
TRINITY_DN425962_c0_g1_i2	344	WP_068465953.1	methionine synthase	Amino acid metabolism and transport	Oleiphilus sp. HI0079	Oleiphilus	0	0	0	0	5.77771	0	44.7987	0	0	0	1.94369	0	0	44.6506	134.79	1.80514	0	0	0	0	0	0	2.01304	1.81653	0	26.242	14.5806	0	0	0	0	23.2334	0	3.31327	0	2.56234	307.527
TRINITY_DN470211_c0_g3_i1	1225	WP_068465953.1	methionine synthase	Amino acid metabolism and transport	Oleiphilus sp. HI0079	Oleiphilus	0	0	0	0.381382	0	0	12.5802	0	9.75539	0	0	0	12.2061	12.5386	30.2811	2.02765	0.644334	1.97893	0	38.6814	33.4402	0	5.08765	3.06066	24.9074	29.4767	4.09448	0.423021	2.49019	1.52743	12.7766	117.438	0	1.86084	6.48728	0	364.146
TRINITY_DN526341_c0_g1_i1	806	WP_068465953.1	methionine synthase	Amino acid metabolism and transport	Oleiphilus sp. HI0079	Oleiphilus	0	0	0	0	0	0	0	0	0	5.91924	0.829567	0	0	19.0568	0	0	0	0	0	0	25.4121	0	1.71833	3.10117	0	0	12.446	2.57171	0	0	0	19.832	0	5.6564	0	0	96.5433
TRINITY_DN540007_c0_g1_i1	338	WP_068465968.1	Do family serine endopeptidase	Posttranslational modification/ protein turnover/ chaperones	Oleiphilus sp. HI0079	Oleiphilus	0	0	0	0	0	0	0	0	0	0	0	0	0	0	0	0	14.0114	0	0	0	0	0	0	0	0	0	0	0	0	0	0	165.521	0	0	0	0	179.532
TRINITY_DN648965_c0_g1_i1	238	WP_068465968.1	Do family serine endopeptidase	Posttranslational modification/ protein turnover/ chaperones	Oleiphilus sp. HI0079	Oleiphilus	0	0	0	0	0	0	0	0	0	0	0	0	0	0	0	5.21821	0	20.3714	0	0	0	0	0	0	0	0	0	0	0	0	0	0	0	0	0	0	25.5896
TRINITY_DN497255_c0_g1_i1	342	WP_068465975.1	agmatinase	Nitrogen compound metabolism	Oleiphilus sp. HI0079	Oleiphilus	28.6674	0	0	0	1.45287	0	0	0	69.8851	0	0	3.72119	21.8604	0	0	1.81569	0	2.36276	24.8906	27.7104	119.779	0	4.04963	1.82715	0	26.3954	14.6659	1.51521	0	0	0	0	22.7137	16.6632	0	2.57733	392.552
TRINITY_DN615392_c0_g1_i1	299	WP_068465975.1	agmatinase	Nitrogen compound metabolism	Oleiphilus sp. HI0079	Oleiphilus	0	0	0	0	0	0	0	0	0	0	0	0	0	0	0	0	0	5.40511	0	0	0	0	0	0	0	0	0	0	0	0	0	0	0	11.4358	0	0	16.8409
TRINITY_DN21895_c0_g1_i1	379	WP_068465976.1	DNA replication/repair protein RecF	DNA replication/ modification/ recombination and repair	Oleiphilus sp. HI0079	Oleiphilus	0	0	0	0	0	0	0	0	0	0	0.588066	0	0	0	0	0	0	4.26419	0	0	0	0	3.65428	0	0	0	0	0	0	0	0	0	0	0	0	0	8.50654
TRINITY_DN415504_c0_g1_i1	201	WP_068465990.1	c-type cytochrome	Precursor metabolite and energy production and conversion	Oleiphilus sp. HI0079	Oleiphilus	3902.19	0	0	0	0	0	0	0	0	11.8679	0	0	0	0	322.96	9.26817	19.6346	4.02022	0	0	0	0	0	12.4355	0	0	0	28.3592	7.58826	0	0	0	38.6472	73.7161	0	0	4430.69
TRINITY_DN415504_c0_g2_i1	251	WP_068465990.1	c-type cytochrome	Precursor metabolite and energy production and conversion	Oleiphilus sp. HI0079	Oleiphilus	624.972	0	0	0	1.97961	4.37859	0	16.7204	0	2.37595	0.887956	15.2109	0	0	110.84	9.89589	6.28932	3.21938	0	0	0	0	0	42.3229	0	0	119.898	14.4518	6.07666	3.7273	0	31.8418	216.64	22.7045	0	3.51173	1257.94
TRINITY_DN200070_c0_g1_i1	281	WP_068465991.1	LOG family protein	Unknown function	Oleiphilus sp. HI0079	Oleiphilus	0	0	0	0	0	0	0	14.9353	0	0	1.58631	0	0	0	66.0041	0	2.80893	0	0	0	0	3.80536	0	0	0	0	0	0	5.4279	0	27.8494	0	0	32.4488	0	0	154.866
TRINITY_DN609807_c0_g1_i1	241	WP_068465991.1	LOG family protein	Unknown function	Oleiphilus sp. HI0079	Oleiphilus	0	0	0	0	0	0	0	0	0	0	0.924801	0	0	0	0	0	3.27514	0	0	0	0	0	0	0	0	0	41.6243	12.9013	0	3.88196	0	0	0	0	0	0	62.6075
TRINITY_DN724645_c0_g1_i1	354	WP_068465991.1	LOG family protein	Unknown function	Oleiphilus sp. HI0079	Oleiphilus	0	0	0	0	0	0	0	0	0	0	1.25919	0	0	0	0	0	0	4.56533	0	0	0	0	7.8247	0	0	0	0	2.92769	0	0	0	0	0	9.65902	38.4839	0	64.7198
TRINITY_DN297755_c0_g1_i1	249	WP_068465992.1	hypothetical protein	Unknown function	Oleiphilus sp. HI0079	Oleiphilus	0	0	0	0	0	0	0	0	0	0	0	0	0	0	0	0	0	0	136.748	0	0	0	0	0	0	0	0	0	0	0	0	0	124.788	0	0	0	261.537
TRINITY_DN297755_c0_g2_i1	249	WP_068465992.1	hypothetical protein	Unknown function	Oleiphilus sp. HI0079	Oleiphilus	0	0	0	0	0	0	0	0	0	0	0	0	0	61.686	0	0	0	19.4714	273.496	0	0	0	0	0	0	0	0	2.08113	0	0	0	0	249.577	0	0	0	606.312
TRINITY_DN537258_c0_g1_i1	447	WP_068465992.1	hypothetical protein	Unknown function	Oleiphilus sp. HI0079	Oleiphilus	0	0	0	0	11.116	2.45867	0	0	0	0	0.997213	0	0	17.181	145.224	6.94594	0	0	0	0	22.9107	0	6.19674	0	0	0	0	0	0	0	0	0	0	12.749	0	0	225.779
TRINITY_DN647633_c0_g1_i1	332	WP_068465994.1	threonine ammonia-lyase, biosynthetic	Amino acid metabolism and transport	Oleiphilus sp. HI0079	Oleiphilus	0	0	0	0	0	0	0	0	0	7.1851	0	0	0	0	0	0	0	0	0	0	0	0	0	0	0	0	0	0	0	0	117.856	0	0	0	0	0	125.042
TRINITY_DN699434_c0_g1_i1	211	WP_068465994.1	threonine ammonia-lyase, biosynthetic	Amino acid metabolism and transport	Oleiphilus sp. HI0079	Oleiphilus	0	0	0	0	0	0	0	0	0	0	0	0	0	0	0	0	0	0	0	0	0	0	0	0	0	0	0	0	0	13.3017	0	0	0	0	0	0	13.3017
TRINITY_DN790582_c0_g1_i1	304	WP_068465994.1	threonine ammonia-lyase, biosynthetic	Amino acid metabolism and transport	Oleiphilus sp. HI0079	Oleiphilus	0	0	0	0	0	0	0	0	0	0	0	0	0	0	0	2.04266	0	0	0	0	269.502	0	0	0	0	0	0	0	0	0	0	0	0	0	0	0	271.544
TRINITY_DN406569_c0_g1_i2	982	WP_068465995.1	cell division protein ZapA	Cell cycle control/ cell division/ differentiation and chromosome partitioning	Oleiphilus	Oleiphilus	0	0	203.651	0	3.03595	0	0	0	0	12.1459	3.40443	0	15.2266	172.055	66.1049	13.9117	15.2718	5.76013	0	96.5065	62.5727	0	35.9641	20.3629	62.1417	18.3854	35.7537	5.80469	7.76599	14.7669	31.8764	211.609	23.7314	13.9279	16.1852	12.5664	1180.49
TRINITY_DN370310_c0_g1_i1	265	WP_068465996.1	endonuclease III	DNA replication/ modification/ recombination and repair	Oleiphilus sp. HI0079	Oleiphilus	0	0	0	0	0	0	0	0	0	0	0	0	0	173.885	0	9.37309	0	0	0	0	77.2911	0	0	0	0	0	0	0	0	0	0	0	0	21.505	0	6.65242	288.706
TRINITY_DN463147_c0_g1_i2	785	WP_068465996.1	endonuclease III	DNA replication/ modification/ recombination and repair	Oleiphilus sp. HI0079	Oleiphilus	324.727	171.616	411.533	0	10.7605	0	0	0	121.787	24.3103	8.80151	0	28.5717	156.533	118.135	7.91041	8.04392	9.26443	130.129	48.2901	260.919	0	38.8145	20.6968	272.078	252.993	44.7263	27.7254	28.1732	28.007	39.876	315.62	148.435	0	11.5697	88.706	3158.75
TRINITY_DN726375_c0_g1_i1	324	WP_068465997.1	GGDEF domain-containing protein	Regulation	Oleiphilus sp. HI0079	Oleiphilus	0	0	0	0	0	0	0	0	0	0	0	0	0	0	0	3.83313	19.4891	0	0	0	0	0	0	0	0	0	0	0	0	0	0	0	0	0	0	0	23.3222
TRINITY_DN145553_c0_g1_i1	477	WP_068465999.1	dihydrolipoyllysine-residue acetyltransferase	Precursor metabolite and energy production and conversion	Oleiphilus sp. HI0079	Oleiphilus	0	0	0	0	0	16.1283	0	0	0	0	2.33624	0	125.388	0	0	0	1.65474	0	0	0	0	0	0	0	42.6437	0	0	1.08637	0	3.92265	0	0	0	0	0	0	193.16
TRINITY_DN212036_c0_g1_i1	374	WP_068465999.1	dihydrolipoyllysine-residue acetyltransferase	Precursor metabolite and energy production and conversion	Oleiphilus sp. HI0079	Oleiphilus	0	0	0	0	0	0	0	11.2215	0	0	0	0	0	20.5345	173.57	0	2.11045	0	0	0	0	40.0275	0	0	81.5818	0	0	0	12.2346	2.50147	0	0	0	0	0	0	343.781
TRINITY_DN357575_c0_g1_i1	487	WP_068465999.1	dihydrolipoyllysine-residue acetyltransferase	Precursor metabolite and energy production and conversion	Oleiphilus sp. HI0079	Oleiphilus	0	0	0	0	0	0	0	0	0	0	0	0	0	15.7698	0	2.55017	0	0	0	0	0	13.1742	2.84388	0	0	0	0	0	3.13191	3.8421	80.3457	0	0	9.36151	0	36.199	167.218
TRINITY_DN549245_c0_g1_i1	237	WP_068465999.1	dihydrolipoyllysine-residue acetyltransferase	Precursor metabolite and energy production and conversion	Oleiphilus sp. HI0079	Oleiphilus	0	47.3695	0	0	0	4.63724	0	123.957	0	7.5489	0	10.7396	31.5454	0	39.129	2.62011	0	0	35.918	0	0	4.51184	0	0	0	0	0	6.5595	0	0	0	0	0	14.4274	0	3.71918	332.683
TRINITY_DN714546_c0_g1_i1	240	WP_068466000.1	PadR family transcriptional regulator	Regulation	Oleiphilus sp. HI0079	Oleiphilus	0	0	0	0	0	0	0	0	0	0	0	0	0	0	0	0	0	0	0	0	0	0	34.6243	5.20738	84.7544	0	0	0	0	3.89813	0	0	0	0	0	0	128.484
TRINITY_DN505654_c2_g2_i1	453	WP_068466002.1	cytochrome bc complex cytochrome b subunit	Precursor metabolite and energy production and conversion	Oleiphilus sp. HI0079	Oleiphilus	0	49.5654	0	0	2.19374	2.42611	0	37.0581	0	6.58237	0	0	33.0078	0	40.9429	0	3.48481	0	0	0	0	0	1.52867	4.13831	0	0	11.0723	0	10.1009	2.06524	0	52.9292	17.1481	0	10.0245	0	284.268
TRINITY_DN506532_c2_g1_i1	389	WP_068466002.1	cytochrome bc complex cytochrome b subunit	Precursor metabolite and energy production and conversion	Oleiphilus sp. HI0079	Oleiphilus	0	0	0	0	0	0	0	0	0	1.53307	1.1459	0	0	19.7427	0	1.59632	0	0	0	0	0	8.24658	3.56034	16.0639	0	0	0	0	1.96046	7.21505	281.644	0	0	14.6499	0	0	357.358
TRINITY_DN506532_c2_g1_i2	391	WP_068466002.1	cytochrome bc complex cytochrome b subunit	Precursor metabolite and energy production and conversion	Oleiphilus sp. HI0079	Oleiphilus	0	0	0	0	0	0	0	0	0	0	1.14004	0	0	19.6417	0	1.58815	0	0	0	0	0	13.674	1.77106	0	0	0	0	0	0	8.3745	140.101	0	0	2.915	0	0	189.206
TRINITY_DN344340_c0_g1_i1	315	WP_068466012.1	CYTH domain-containing protein	Unknown function	Oleiphilus sp. HI0079	Oleiphilus	0	35.6399	0	2.9663	3.15481	3.48897	0	66.6164	0	0	2.83018	0	71.2025	24.3807	0	1.97132	0	2.56528	54.0481	0	32.5113	0	4.39674	1.98376	0	0	15.923	8.22541	0	0	124.217	126.862	24.6606	57.8928	0	5.59648	671.133
TRINITY_DN620820_c0_g1_i1	483	WP_068466012.1	CYTH domain-containing protein	Unknown function	Oleiphilus sp. HI0079	Oleiphilus	0	0	0	0	0	0	0	0	0	0	0	0	0	0	76.7998	0	0	0	0	0	0	0	0	0	0	0	0	4.29152	0	0	0	0	0	0	0	0	81.0913
TRINITY_DN458457_c0_g1_i1	569	WP_068466014.1	ATP-dependent protease subunit HslV	Posttranslational modification/ protein turnover/ chaperones	Oleiphilus sp. HI0079	Oleiphilus	0	0	405.54	9.85292	0	30.9041	0	110.637	84.0095	8.38472	8.22569	0	0	107.978	0	8.73065	18.0334	0	0	66.6217	0	0	65.7192	23.0626	0	31.7302	0	11.8394	14.7431	30.4178	0	351.156	314	0	0	6.19645	1707.78
TRINITY_DN100220_c0_g1_i1	258	WP_068466015.1	arginine--tRNA ligase	Translation/ ribosomal structure and biogenesis	Oleiphilus sp. HI0079	Oleiphilus	0	0	0	0	0	0	0	0	0	23.1149	0	0	0	29.7671	0	0	0	0	0	0	0	0	2.68405	0	0	0	0	0	0	1.81308	0	30.9779	240.871	0	0	0	329.228
TRINITY_DN402348_c0_g1_i1	486	WP_068466015.1	arginine--tRNA ligase	Translation/ ribosomal structure and biogenesis	Oleiphilus sp. HI0079	Oleiphilus	0	0	0	0	0	0	0	0	0	0	0	18.3303	0	0	0	0	0	0	0	0	189.649	0	0	2.57154	0	0	0	0	0	0	0	0	207.788	0	0	0	418.339
TRINITY_DN402348_c0_g2_i1	473	WP_068466015.1	arginine--tRNA ligase	Translation/ ribosomal structure and biogenesis	Oleiphilus sp. HI0079	Oleiphilus	0	0	0	0.987722	0	0	0	0	0	0	0	0	47.4182	16.2366	0	0	3.33746	3.41676	0	60.1075	0	2.26069	2.92806	2.64222	43.0044	114.51	74.2286	7.66893	0	0	0	16.897	16.423	0	2.40016	0	414.468
TRINITY_DN402348_c0_g3_i1	287	WP_068466015.1	arginine--tRNA ligase	Translation/ ribosomal structure and biogenesis	Oleiphilus sp. HI0079	Oleiphilus	0	78.2339	0	0	1.7313	0	0	14.6231	41.6388	0	0	39.9088	0	0	0	2.16365	0	0	0	0	35.6832	3.72581	0	0	0	0	34.9528	1.80558	0	0	0	55.6955	0	0	0	6.14248	316.305
TRINITY_DN402348_c0_g4_i1	329	WP_068466015.1	arginine--tRNA ligase	Translation/ ribosomal structure and biogenesis	Oleiphilus sp. HI0079	Oleiphilus	0	0	0	0	0	0	0	0	0	0	0	0	0	23.3432	0	0	0	0	0	0	0	0	4.20964	0	61.8269	0	30.4908	0	0	1.42181	0	48.5854	0	0	0	0	169.878
TRINITY_DN624017_c0_g1_i1	332	WP_068466016.1	penicillin-binding protein 1A	Cell wall/ membrane and envelope biogenesis	Oleiphilus sp. HI0079	Oleiphilus	0	0	0	0	0	0	0	0	0	0	3.35658	0	0	46.2645	0	0	7.13231	0	0	28.545	0	0	12.5148	0	0	0	0	0	0	0	0	0	0	0	0	0	97.8132
TRINITY_DN809978_c0_g1_i1	206	WP_068466016.1	penicillin-binding protein 1A	Cell wall/ membrane and envelope biogenesis	Oleiphilus sp. HI0079	Oleiphilus	0	0	0	0	0	0	0	0	0	0	0	0	0	37.2811	0	0	0	0	0	0	0	0	0	0	0	0	0	0	0	13.6245	0	0	0	0	0	0	50.9057
TRINITY_DN189538_c0_g1_i1	241	WP_068466018.1	glutamate synthase large subunit	Amino acid metabolism and transport	Oleiphilus sp. HI0079	Oleiphilus	0	0	0	0	0	0	0	0	0	0	0	0	0	63.7337	38.4796	0	0	0	0	0	254.964	0	0	0	126.604	0	0	0	0	0	0	0	0	0	0	0	483.782
TRINITY_DN189538_c0_g2_i1	276	WP_068466018.1	glutamate synthase large subunit	Amino acid metabolism and transport	Oleiphilus sp. HI0079	Oleiphilus	0	0	0	0	0	3.98198	0	0	0	0	0	0	0	55.6515	33.5999	0	0	0	0	0	0	0	0	0	0	0	0	0	0	0	0	0	0	0	4.11331	0	97.3467
TRINITY_DN327649_c0_g1_i1	435	WP_068466018.1	glutamate synthase large subunit	Amino acid metabolism and transport	Oleiphilus sp. HI0079	Oleiphilus	0	0	0	0	0	0	0	0	0	1.37095	0	46.81	0	0	0	2.85502	7.25802	3.71524	0	0	0	29.4981	3.18384	0	0	83.0091	0	2.38253	0	4.30139	0	0	0	28.8216	0	0	213.206
TRINITY_DN505456_c0_g5_i2	1744	WP_068466018.1	glutamate synthase large subunit	Amino acid metabolism and transport	Oleiphilus sp. HI0079	Oleiphilus	0	12.8745	0	0.267886	0	1.89053	0	0	13.7045	0.341951	0.127796	2.18918	8.5737	17.6145	26.5871	1.06818	0.452586	1.39002	24.4053	16.3021	11.7443	3.67881	7.54428	2.14983	11.6635	15.5285	11.504	1.18853	2.62369	1.07288	44.8719	13.7482	4.45418	1.9606	0.65096	3.0325	265.207
TRINITY_DN505456_c0_g5_i3	3183	WP_068466018.1	glutamate synthase large subunit	Amino acid metabolism and transport	Oleiphilus sp. HI0079	Oleiphilus	0	84.6489	0	0	1.09274	1.03584	0	0	0	0.187359	0.770232	1.19948	4.69762	36.1918	2.91347	0.975443	1.23988	1.26934	8.02316	2.97736	6.43485	6.38291	8.04963	1.37424	12.7811	8.50824	4.72736	3.25605	3.83347	3.08617	49.1716	7.5328	14.6429	0.716157	5.70668	2.76923	286.196
TRINITY_DN505456_c0_g5_i4	2609	WP_068466018.1	glutamate synthase large subunit	Amino acid metabolism and transport	Oleiphilus sp. HI0079	Oleiphilus	3.75786	8.60603	0	0.17907	1.33315	0	5.90677	6.43439	4.58043	0.457158	0.512557	0.487791	8.5967	58.8724	14.2178	0.476019	3.93293	0.619444	13.0511	7.26481	3.92528	4.09853	10.086	1.67658	19.4912	24.2203	9.61236	1.58896	3.50765	0.717173	17.9969	6.12672	5.95483	1.74743	1.74055	3.04063	254.818
TRINITY_DN55260_c0_g1_i1	1012	WP_068466018.1	glutamate synthase large subunit	Amino acid metabolism and transport	Oleiphilus sp. HI0079	Oleiphilus	0	0	0	0	6.38289	1.08599	0	0	0	11.1965	0	10.0604	88.6513	45.5331	54.9817	0	0	0	0	56.1874	20.2393	0	1.36855	1.23495	20.0999	17.8404	0	4.09645	0	5.08452	0	15.7951	46.0558	0	1.12181	26.1298	433.146
TRINITY_DN338204_c0_g1_i1	213	WP_068466019.1	DNA repair protein RadA	DNA replication/ modification/ recombination and repair	Oleiphilus sp. HI0079	Oleiphilus	0	0	0	0	0	0	0	0	0	13.9991	0	0	0	0	0	0	0	0	0	0	0	0	0	0	0	0	0	0	0	4.39226	0	0	0	0	0	0	18.3914
TRINITY_DN684519_c0_g1_i1	275	WP_068466030.1	alpha/beta hydrolase	General function prediction	Oleiphilus sp. HI0079	Oleiphilus	0	0	0	0	0	0	0	0	0	0	0	27.7668	0	0	0	0	0	0	0	0	0	0	0	0	0	0	0	0	0	3.40201	0	0	0	0	0	0	31.1688
TRINITY_DN241004_c0_g1_i1	226	WP_068466032.1	acyl-CoA desaturase	Lipid metabolism and transport	Oleiphilus sp. HI0079	Oleiphilus	0	0	0	0	0	0	0	0	0	0	0	0	0	0	82.0671	0	0	0	0	0	0	52.0459	0	0	0	0	0	0	0	0	0	424.37	0	0	0	7.8004	566.283
TRINITY_DN325671_c0_g2_i1	371	WP_068466032.1	acyl-CoA desaturase	Lipid metabolism and transport	Oleiphilus sp. HI0079	Oleiphilus	26.4266	30.2603	0	0	0	0	0	11.3122	0	1.60745	1.20149	0	60.455	0	0	0	4.25504	2.17807	0	25.5443	0	0	35.4642	13.4746	27.4138	48.6644	13.5195	12.5709	0	1.26085	126.561	0	0	58.3707	0	0	500.54
TRINITY_DN323060_c0_g1_i1	254	WP_068466033.1	FAD-dependent oxidoreductase	General function prediction	Oleiphilus sp. HI0079	Oleiphilus	1003.59	0	0	0	0	0	0	0	0	9.39155	0	0	0	0	0	24.4475	12.4301	0	0	0	0	0	0	0	0	0	0	0	0	0	0	62.9315	0	8.97452	0	0	1121.76
TRINITY_DN329592_c0_g1_i1	496	WP_068466033.1	FAD-dependent oxidoreductase	General function prediction	Oleiphilus sp. HI0079	Oleiphilus	0	0	0	0	0	0	0	0	0	4.80938	0	0	0	77.4184	112.18	0	0	0	0	0	0	0	13.9614	0	0	36.4002	0	0	13.8379	0	0	0	0	9.19165	0	0	267.799
TRINITY_DN541655_c0_g1_i1	328	WP_068466033.1	FAD-dependent oxidoreductase	General function prediction	Oleiphilus sp. HI0079	Oleiphilus	0	0	0	0	0	0	0	0	0	0	0	0	0	0	0	0	12.0322	0	0	0	0	0	0	0	0	0	0	1.57988	0	0	143.152	0	0	0	0	0	156.764
TRINITY_DN541655_c0_g2_i1	328	WP_068466033.1	FAD-dependent oxidoreductase	General function prediction	Oleiphilus sp. HI0079	Oleiphilus	0	0	0	0	0	0	0	0	0	0	0	0	0	0	0	0	9.62572	0	0	0	0	0	0	0	0	0	0	1.57988	0	0	95.435	0	0	0	0	0	106.641
TRINITY_DN778671_c0_g1_i1	292	WP_068466044.1	tRNA 2-thiocytidine(32) synthetase TtcA	Translation/ ribosomal structure and biogenesis	Oleiphilus sp. HI0079	Oleiphilus	0	0	0	0	0	0	0	0	0	0	0	0	0	157.806	0	0	0	11.0694	0	227.187	0	0	0	0	69.6612	0	0	3.54932	0	0	0	0	0	0	0	0	469.273
TRINITY_DN297921_c0_g1_i1	555	WP_068466060.1	ATP-binding cassette domain-containing protein	General function prediction	Oleiphilus sp. HI0079	Oleiphilus	0	0	138.59	0	0	0	0	0	0	2.14906	0	0	0	0	0	0	0	0	0	0	110.714	0	9.98178	0	0	0	36.1494	0	0	5.05704	0	0	0	12.3218	0	0	314.963
TRINITY_DN572570_c0_g1_i1	205	WP_068466062.1	ABC transporter ATP-binding protein	Transport	Oleiphilus sp. HI0079	Oleiphilus	0	0	0	0	0	0	0	0	0	0	0	0	0	0	0	0	0	0	0	0	0	0	0	0	0	0	0	0	3.7201	0	0	0	227.358	0	0	0	231.079
TRINITY_DN725766_c0_g1_i1	392	WP_068466062.1	ABC transporter ATP-binding protein	Transport	Oleiphilus sp. HI0079	Oleiphilus	0	0	0	0	0	0	0	0	0	0	0	0	0	39.1832	0	0	0	0	0	0	0	0	0	0	0	0	0	0	1.94546	0	0	0	0	0	0	49.4689	90.5976
TRINITY_DN754288_c0_g1_i1	287	WP_068466062.1	ABC transporter ATP-binding protein	Transport	Oleiphilus sp. HI0079	Oleiphilus	0	0	0	0	0	0	0	0	0	4.15584	4.65945	0	0	0	0	17.3092	5.50041	16.8933	0	0	0	0	0	0	0	0	0	0	0	11.4092	0	0	27.0665	0	0	0	86.9939
TRINITY_DN278883_c0_g1_i1	933	WP_068466063.1	Asp-tRNA(Asn)/Glu-tRNA(Gln) amidotransferase subunit GatB	Translation/ ribosomal structure and biogenesis	Oleiphilus sp. HI0079	Oleiphilus	0	0	0	0	3.19539	0	0	0	12.8085	0.639189	0.238882	0	64.1051	0	0	0	0	0.866092	18.2478	0	0	0	10.391	0	43.6036	0	0	0	4.90431	3.0082	0	0	0	0	6.084	0	168.092
TRINITY_DN498457_c0_g2_i1	723	WP_068466063.1	Asp-tRNA(Asn)/Glu-tRNA(Gln) amidotransferase subunit GatB	Translation/ ribosomal structure and biogenesis	Oleiphilus sp. HI0079	Oleiphilus	0	0	0	0	0	0	0	0	0	0	0	0	0	0	0	1.71775	0	0	0	0	0	0	0	3.45718	28.1342	137.344	0	0	1.0548	1.29399	0	0	0	7.88219	0	0	180.884
TRINITY_DN498457_c0_g2_i2	887	WP_068466063.1	Asp-tRNA(Asn)/Glu-tRNA(Gln) amidotransferase subunit GatB	Translation/ ribosomal structure and biogenesis	Oleiphilus sp. HI0079	Oleiphilus	0	0	0	0	0	0	0	0	0	0.672337	0	5.7391	0	0	0	4.20045	0	0	0	0	0	0	3.12282	11.2719	0	50.8863	0	0	0.859775	1.05474	44.1131	0	0	8.99476	0	0	130.915
TRINITY_DN200343_c0_g1_i1	340	WP_068466064.1	Rne/Rng family ribonuclease	Transcription and RNA metabolism	Oleiphilus sp. HI0079	Oleiphilus	0	0	0	0	0	0	0	0	0	0	0	0	0	0	0	7.3055	0	0	0	278.734	0	0	0	0	0	0	0	0	0	0	0	282.081	0	0	0	0	568.12
TRINITY_DN427016_c0_g3_i1	709	WP_068466065.1	tryptophan synthase subunit beta	Amino acid metabolism and transport	Oleiphilus sp. HI0079	Oleiphilus	0	0	0	0	0.700822	0	0	0	0	0	2.20048	0	21.0896	10.832	143.878	0	0	0	24.0129	0	0	0	12.6972	0	0	50.9294	0	0	2.15126	5.93792	0	11.2726	10.9564	0	0	11.189	307.847
TRINITY_DN489323_c0_g1_i1	724	WP_068466067.1	RNA polymerase factor sigma-54	Regulation	Oleiphilus sp. HI0079	Oleiphilus	0	46.5189	0	0	0	0	0	0	16.506	0.823706	0.615682	0	0	31.8228	0	0.857689	0	0	0	0	0	1.47694	0.956472	0	0	12.4686	0	0	0	1.9383	10.8089	0	10.7294	0	18.8167	12.1747	166.515
TRINITY_DN489323_c0_g2_i2	1333	WP_068466067.1	RNA polymerase factor sigma-54	Regulation	Oleiphilus sp. HI0079	Oleiphilus	0	143.174	0	1.05145	1.86378	0	0	0	26.895	8.05292	1.672	0	39.2602	34.5682	160.009	12.1119	5.32917	5.4558	44.7022	42.6569	7.68272	0	19.7408	4.21903	22.8894	135.442	63.9666	14.3837	7.43741	8.07115	58.7072	0	93.2403	21.3759	2.555	3.30625	989.821
TRINITY_DN489323_c0_g4_i1	1053	WP_068466067.1	RNA polymerase factor sigma-54	Regulation	Oleiphilus sp. HI0079	Oleiphilus	0	31.9845	0	0	0	0	0	0	0	8.4952	1.0583	0	49.6998	36.4668	0	4.7177	6.74623	0	8.08412	0	0	15.2323	13.8103	0.593433	0	8.57288	4.76328	4.92118	2.17271	2.66539	44.5907	0	22.1313	2.16479	16.172	7.53372	292.577
TRINITY_DN489323_c0_g4_i2	975	WP_068466067.1	RNA polymerase factor sigma-54	Regulation	Oleiphilus sp. HI0079	Oleiphilus	0	34.5433	0	0	1.01925	0	15.8059	0	0	1.22331	1.37155	1.30528	30.6718	47.261	9.51136	1.91067	0.809548	0	8.73085	9.71994	0	2.19345	23.438	0.640908	20.8626	9.25871	5.14434	4.2519	1.56435	0.47977	32.1053	16.3945	7.96726	0	4.65753	5.42428	298.267
TRINITY_DN151999_c0_g1_i1	220	WP_068466078.1	glucose-6-phosphate dehydrogenase	Precursor metabolite and energy production and conversion	Oleiphilus sp. HI0079	Oleiphilus	0	0	0	0	0	0	0	0	0	0	0	0	0	0	252.916	0	0	0	0	0	0	0	0	0	0	41.0329	0	0	3.46646	4.25251	0	0	35.3095	0	0	0	336.977
TRINITY_DN619551_c0_g1_i1	276	WP_068466078.1	glucose-6-phosphate dehydrogenase	Precursor metabolite and energy production and conversion	Oleiphilus sp. HI0079	Oleiphilus	0	0	0	0	0	0	0	0	0	0	0	0	270.879	0	0	0	0	0	0	0	0	0	0	4.52815	0	0	0	0	0	0	0	0	0	0	0	0	275.407
TRINITY_DN705426_c0_g1_i1	202	WP_068466078.1	glucose-6-phosphate dehydrogenase	Precursor metabolite and energy production and conversion	Oleiphilus sp. HI0079	Oleiphilus	0	0	0	0	0	0	0	0	0	0	0	0	0	38.0194	0	0	0	0	0	0	0	0	0	0	0	0	0	5.1307	0	0	0	0	0	0	0	34.9087	78.0588
TRINITY_DN403496_c0_g1_i2	670	WP_068466091.1	cell division protein FtsA	Cell cycle control/ cell division/ differentiation and chromosome partitioning	Oleiphilus sp. HI0079	Oleiphilus	0	16.7561	0	0	0	3.28067	0	6.26393	0	1.78019	0.997957	0	22.3172	0	13.8412	3.70727	0	0	0	0	0	4.78794	1.03356	0	15.1799	0	0	3.09373	9.10592	0	0	0	0	0	0	2.63118	104.777
TRINITY_DN422395_c0_g1_i1	283	WP_068466091.1	cell division protein FtsA	Cell cycle control/ cell division/ differentiation and chromosome partitioning	Oleiphilus sp. HI0079	Oleiphilus	0	0	0	1.65086	0	0	0	0	0	0	0	0	0	0	0	0	0	11.4214	0	0	0	0	0	2.20808	0	0	17.7234	0	0	0	0	0	27.4491	0	0	0	60.4528
TRINITY_DN422395_c0_g1_i2	358	WP_068466091.1	cell division protein FtsA	Cell cycle control/ cell division/ differentiation and chromosome partitioning	Oleiphilus sp. HI0079	Oleiphilus	0	0	0	0	0	0	0	0	0	1.66582	0	14.2195	0	0	0	3.46909	0	4.51433	0	0	0	0	0	0	85.2279	0	0	2.89498	0	0	0	0	0	0	6.34231	0	118.334
TRINITY_DN754109_c0_g1_i1	239	WP_068466091.1	cell division protein FtsA	Cell cycle control/ cell division/ differentiation and chromosome partitioning	Oleiphilus sp. HI0079	Oleiphilus	0	0	0	0	0	0	0	0	0	2.49524	0	0	0	0	0	0	0	6.76204	0	0	0	0	0	0	0	0	0	0	0	0	0	0	0	0	0	0	9.25729
TRINITY_DN380832_c0_g1_i1	247	WP_068466093.1	phospho-N-acetylmuramoyl-pentapeptide-transferase	Cell wall/ membrane and envelope biogenesis	Oleiphilus sp. HI0079	Oleiphilus	0	0	0	0	0	0	0	0	0	0	1.80467	0	0	0	0	0	0	0	0	0	0	4.32917	8.41076	5.0598	0	0	0	0	0	0	0	64.715	0	0	0	0	84.3194
TRINITY_DN380832_c0_g2_i1	301	WP_068466093.1	phospho-N-acetylmuramoyl-pentapeptide-transferase	Cell wall/ membrane and envelope biogenesis	Oleiphilus sp. HI0079	Oleiphilus	0	0	0	0	0	0	0	0	0	11.8876	0	0	0	0	0	0	7.86687	0	0	0	0	3.55251	0	0	0	0	0	0	0	0	0	0	0	0	0	0	23.307
TRINITY_DN380832_c0_g3_i1	268	WP_068466093.1	phospho-N-acetylmuramoyl-pentapeptide-transferase	Cell wall/ membrane and envelope biogenesis	Oleiphilus sp. HI0079	Oleiphilus	0	0	0	0	0	0	0	0	0	2.22524	2.49489	0	0	0	34.6029	0	0	0	0	0	0	11.9698	0	4.66332	37.9497	0	0	13.5351	0	0	29.2003	0	0	0	0	0	136.641
TRINITY_DN380832_c0_g4_i1	316	WP_068466093.1	phospho-N-acetylmuramoyl-pentapeptide-transferase	Cell wall/ membrane and envelope biogenesis	Oleiphilus sp. HI0079	Oleiphilus	31.0261	0	0	0	0	0	97.5364	0	0	1.88723	0	0	23.6591	48.607	0	5.89526	7.49344	0	0	0	0	6.76776	0	0	0	28.5672	0	0	0	0	49.5295	0	0	3.60685	0	0	304.576
TRINITY_DN380832_c0_g5_i1	268	WP_068466093.1	phospho-N-acetylmuramoyl-pentapeptide-transferase	Cell wall/ membrane and envelope biogenesis	Oleiphilus sp. HI0079	Oleiphilus	73.1661	0	0	0	0	0	0	0	0	0	2.49489	0	27.8965	0	0	4.63408	0	3.01517	0	0	0	15.9598	10.3356	0	0	0	18.7154	0	0	0	0	0	0	0	4.2361	0	160.454
TRINITY_DN406934_c0_g1_i1	501	WP_068466093.1	phospho-N-acetylmuramoyl-pentapeptide-transferase	Cell wall/ membrane and envelope biogenesis	Oleiphilus sp. HI0079	Oleiphilus	0	0	0	0	0	0	0	0	0	2.38069	0.444864	0	0	0	55.5304	0	0	3.22581	0	0	0	2.13434	0	0	0	0	0	1.03433	0	7.46947	0	0	0	0	11.3301	3.51874	87.0687
TRINITY_DN11765_c0_g1_i1	212	WP_068466094.1	16S rRNA (cytosine(1402)-N(4))-methyltransferase RsmH	Translation/ ribosomal structure and biogenesis	Oleiphilus sp. HI0079	Oleiphilus	0	0	0	0	0	0	0	0	0	11.2521	0	0	0	0	262.46	0	0	0	0	0	0	0	0	0	0	0	0	4.88868	21.5836	4.41298	0	0	0	0	0	8.31552	312.913
TRINITY_DN316765_c1_g1_i1	467	WP_068466094.1	16S rRNA (cytosine(1402)-N(4))-methyltransferase RsmH	Translation/ ribosomal structure and biogenesis	Oleiphilus sp. HI0079	Oleiphilus	0	0	0	0	0	23.5337	0	0	0	2.55402	0	10.9006	0	0	0	1.32969	0	5.19099	0	0	21.9295	0	1.48284	0	0	0	0	2.21927	0	2.00332	0	0	0	0	17.0169	0	88.1609
TRINITY_DN391441_c0_g2_i1	327	WP_068466094.1	16S rRNA (cytosine(1402)-N(4))-methyltransferase RsmH	Translation/ ribosomal structure and biogenesis	Oleiphilus sp. HI0079	Oleiphilus	0	0	0	0	0	0	0	0	0	0	0	3.89188	0	0	0	0	0	0	0	0	0	3.27005	0	0	0	0	0	4.75413	0	5.72203	0	48.8826	0	0	0	0	66.5207
TRINITY_DN427742_c0_g1_i1	511	WP_068466095.1	peptide chain release factor 3	Translation/ ribosomal structure and biogenesis	Oleiphilus sp. HI0079	Oleiphilus	0	0	30.1047	0	1.94475	0	90.4741	16.426	46.7724	11.6705	0.436159	4.981	14.6307	60.1167	0	1.2152	7.72318	3.16268	33.3173	0	0	0	1.35516	3.6686	19.9032	0	58.8931	3.04227	0	4.57706	15.3144	31.281	15.2017	2.23046	8.88668	8.62471	495.954
TRINITY_DN427742_c0_g1_i2	546	WP_068466095.1	peptide chain release factor 3	Translation/ ribosomal structure and biogenesis	Oleiphilus sp. HI0079	Oleiphilus	0	0	0	0.855664	0.910042	2.01287	28.2248	7.68651	0	1.09224	3.2656	0	0	140.658	33.9691	0	8.67373	2.95994	15.5908	0	0	0	0	2.28896	0	16.5334	0	0	1.39674	0	14.3327	29.2758	14.2273	0	0	0	323.954
TRINITY_DN427742_c0_g2_i1	241	WP_068466095.1	peptide chain release factor 3	Translation/ ribosomal structure and biogenesis	Oleiphilus sp. HI0079	Oleiphilus	0	0	0	0	0	0	0	0	0	0	0	0	0	31.8668	0	0	0	0	0	0	0	0	0	0	84.4027	0	0	2.15021	0	11.6459	0	0	0	0	0	0	130.066
TRINITY_DN427742_c0_g3_i1	463	WP_068466095.1	peptide chain release factor 3	Translation/ ribosomal structure and biogenesis	Oleiphilus sp. HI0079	Oleiphilus	0	0	0	0	0	0	0	0	0	0	0	0	0	0	20.0293	0	0	0	0	0	0	0	0	0	21.9666	97.4864	43.3325	2.23845	0	0	0	0	0	19.6936	0	1.90377	206.651
TRINITY_DN492020_c1_g2_i1	277	WP_068466095.1	peptide chain release factor 3	Translation/ ribosomal structure and biogenesis	Oleiphilus sp. HI0079	Oleiphilus	0	0	55.5361	0	0	0	0	0	0	0	0	0	0	0	0	0	0	0	0	0	0	0	9.9998	0	0	0	0	0	0	0	0	0	0	0	0	15.9106	81.4465
TRINITY_DN492020_c1_g3_i1	545	WP_068466095.1	peptide chain release factor 3	Translation/ ribosomal structure and biogenesis	Oleiphilus sp. HI0079	Oleiphilus	0	0	225.813	0	0	0	0	0	0	0	0	0	0	0	0	0	0	2.96537	0	0	0	35.3165	1.27062	11.4658	0	182.201	0	4.75413	4.19791	6.00813	14.359	14.6648	14.2534	25.0957	2.08307	6.46932	550.918
TRINITY_DN738030_c0_g1_i1	637	WP_068466096.1	iron-containing alcohol dehydrogenase	Carbon compound and carbohydrate metabolism/ transport and storage	Oleiphilus sp. HI0079	Oleiphilus	0	0	0	0	0	0	0	0	0	13.1069	0	0	0	0	0	1.94966	0	0	0	0	0	0	0	1.96196	0	0	0	0.813502	0	6.60908	0	100.374	0	7.15708	0	0	131.972
TRINITY_DN646833_c0_g1_i1	358	WP_068466097.1	penicillin-binding protein 2	Cell wall/ membrane and envelope biogenesis	Oleiphilus sp. HI0079	Oleiphilus	0	0	0	0	0	0	0	0	0	0	1.86768	0	0	0	0	0	0	0	0	0	0	0	17.4089	0	0	100.863	0	2.89498	0	0	0	0	0	0	0	0	123.035
TRINITY_DN70786_c0_g1_i1	291	WP_068466097.1	penicillin-binding protein 2	Cell wall/ membrane and envelope biogenesis	Oleiphilus sp. HI0079	Oleiphilus	0	0	0	0	0	0	0	0	0	0	0	0	51.3833	0	0	0	0	0	0	0	0	0	0	0	0	0	0	0	5.24138	0	0	0	0	0	0	0	56.6246
TRINITY_DN70786_c0_g2_i1	722	WP_068466097.1	penicillin-binding protein 2	Cell wall/ membrane and envelope biogenesis	Oleiphilus sp. HI0079	Oleiphilus	0	0	0	0	0	0	0	0	0	0	4.9391	0	20.7099	0	0	0	4.3729	0	0	0	0	0	7.67297	0	0	0	0	0	2.11252	0	0	0	0	0	0	0	39.8074
TRINITY_DN209555_c0_g1_i1	277	WP_068466131.1	TIGR01777 family protein	Unknown function	Oleiphilus sp. HI0079	Oleiphilus	0	0	0	0	0	0	0	0	0	0	0	0	0	0	0	0	0	0	0	0	0	0	0	22.559	146.867	32.5893	0	0	0	6.75488	0	0	0	0	0	3.18211	211.952
TRINITY_DN365323_c0_g1_i1	274	WP_068466133.1	hypothetical protein	Unknown function	Oleiphilus sp. HI0079	Oleiphilus	0	0	0	0	0	0	0	0	0	0	0	0	0	56.0577	0	0	0	0	0	0	0	0	0	15.9642	0	0	0	0	0	6.82884	0	0	141.753	0	12.43	0	233.034
TRINITY_DN42852_c0_g1_i1	206	WP_068466133.1	hypothetical protein	Unknown function	Oleiphilus sp. HI0079	Oleiphilus	0	0	0	0	0	0	0	0	0	0	0	0	0	820.185	0	0	0	0	0	0	0	0	0	0	197.486	0	0	0	0	0	0	0	0	0	0	0	1017.67
TRINITY_DN635916_c0_g1_i1	203	WP_068466133.1	hypothetical protein	Unknown function	Oleiphilus sp. HI0079	Oleiphilus	0	0	0	0	0	0	0	0	0	0	0	0	0	0	0	0	0	0	0	0	0	0	0	0	0	177.877	0	0	0	0	0	0	0	0	0	0	177.877
TRINITY_DN9955_c0_g1_i1	278	WP_068466144.1	M23 family metallopeptidase	Posttranslational modification/ protein turnover/ chaperones	Oleiphilus sp. HI0079	Oleiphilus	0	0	0	0	0	0	0	0	0	0	0	0	0	0	0	0	0	2.90671	0	0	0	0	0	0	0	0	0	11.1842	5.48648	0	0	0	0	0	0	3.17067	22.748
TRINITY_DN449356_c0_g1_i1	893	WP_068466145.1	phenylalanine--tRNA ligase subunit beta	Translation/ ribosomal structure and biogenesis	Oleiphilus sp. HI0079	Oleiphilus	0	0	0	0	0	0	0	0	0	0	0.998329	0	50.2324	60.2009	20.7695	0	0	0	9.53256	21.225	0	20.3563	12.4074	6.29784	0	0	11.2334	1.16058	0.853998	0	35.0534	0	156.579	0	7.62782	0.987061	415.516
TRINITY_DN449356_c0_g2_i1	646	WP_068466145.1	phenylalanine--tRNA ligase subunit beta	Translation/ ribosomal structure and biogenesis	Oleiphilus sp. HI0079	Oleiphilus	0	0	0	0	0	0	0	0	0	0	0	0	0	0	0	3.845	0	0	13.1774	0	0	0	0	5.80389	0	0	0	0	0	0	0	0	12.0249	1.76434	0	0	36.6155
TRINITY_DN464551_c0_g2_i1	842	WP_068466145.1	phenylalanine--tRNA ligase subunit beta	Translation/ ribosomal structure and biogenesis	Oleiphilus sp. HI0079	Oleiphilus	0	0	0	0	1.18024	0	0	0	0	0	0.2647	0	17.7583	0	44.055	0	2.81227	4.79848	0	0	12.1628	0	3.28972	0.742144	96.6321	10.7212	0	1.23088	0	2.22221	0	18.9841	9.22575	0	10.7864	0	236.866
TRINITY_DN464551_c0_g2_i2	812	WP_068466145.1	phenylalanine--tRNA ligase subunit beta	Translation/ ribosomal structure and biogenesis	Oleiphilus sp. HI0079	Oleiphilus	0	0	0	0	0.611925	1.35348	0	0	14.7172	2.20331	0.274479	1.5673	9.20722	0	0	0	3.88822	2.98546	0	11.6711	37.8365	0	8.52815	3.07825	137.778	33.3519	0	3.19089	0	2.30431	0	68.8992	9.5666	0	16.7774	9.76972	379.561
TRINITY_DN281874_c0_g1_i1	545	WP_068466147.1	NAD(+) kinase	Cofactor/ prosthetic group/ electron carrier and vitamin metabolism and transport	Oleiphilus sp. HI0079	Oleiphilus	0	0	0	0	0	0	0	0	0	0	0	0	0	0	0	0	0	0	46.8582	0	0	0	0	0	37.323	0	0	0	0	0	0	29.3296	0	0	6.24921	0	119.76
TRINITY_DN281874_c0_g2_i1	327	WP_068466147.1	NAD(+) kinase	Cofactor/ prosthetic group/ electron carrier and vitamin metabolism and transport	Oleiphilus sp. HI0079	Oleiphilus	0	0	0	0	0	0	0	0	0	0	0	0	0	0	0	0	0	0	26.0323	0	0	0	0	0	62.2051	0	0	0	0	0	0	0	0	0	0	0	88.2374
TRINITY_DN281874_c0_g3_i1	291	WP_068466147.1	NAD(+) kinase	Cofactor/ prosthetic group/ electron carrier and vitamin metabolism and transport	Oleiphilus sp. HI0079	Oleiphilus	0	0	0	0	0	0	0	0	0	0	0	0	0	0	0	0	0	0	0	0	0	0	0	0	0	0	0	0	0	0	0	0	0	0	23.4077	0	23.4077
TRINITY_DN293050_c0_g1_i1	247	WP_068466147.1	NAD(+) kinase	Cofactor/ prosthetic group/ electron carrier and vitamin metabolism and transport	Oleiphilus sp. HI0079	Oleiphilus	0	0	0	0	0	0	0	0	0	38.6308	0	0	0	0	0	0	0	0	0	0	0	0	0	0	0	0	0	12.5879	12.3501	0	0	0	0	0	0	0	63.5688
TRINITY_DN288565_c0_g1_i1	269	WP_068466148.1	hypothetical protein	Unknown function	Oleiphilus sp. HI0079	Oleiphilus	0	0	0	0	0	0	0	0	0	4.43393	9.11393	0	0	0	0	0	0	0	0	0	0	0	0	0	0	0	0	0	0	0	0	0	0	0	0	0	13.5479
TRINITY_DN397004_c0_g1_i1	369	WP_068466148.1	hypothetical protein	Unknown function	Oleiphilus sp. HI0079	Oleiphilus	0	0	0	22.7899	0	0	0	0	0	0	1.20801	0	20.2609	0	0	6.73135	0	0	0	0	0	2.89785	0	0	0	0	0	5.61735	0	0	0	21.6594	0	0	0	0	81.1647
TRINITY_DN397004_c0_g2_i1	299	WP_068466148.1	hypothetical protein	Unknown function	Oleiphilus sp. HI0079	Oleiphilus	0	37.547	0	0	0	3.67567	0	0	0	0	2.23622	0	50.0084	0	0	2.07681	13.1992	0	0	0	0	0	34.7401	2.08992	34.0152	0	33.55	1.73311	0	6.25787	0	0	0	34.3073	0	0	255.437
TRINITY_DN226399_c0_g1_i1	332	WP_068466149.1	AraC family transcriptional regulator	Regulation	Oleiphilus sp. HI0079	Oleiphilus	0	0	417.022	0	0	29.7929	0	0	0	0	0	0	45.0377	0	0	0	0	0	0	0	0	0	0	0	0	0	0	0	0	0	0	24.0732	0	24.0312	0	7.96487	547.922
TRINITY_DN478866_c0_g2_i1	712	WP_068466150.1	superoxide dismutase Fe]	Redox homeostasis and oxidative stress	Oleiphilus sp. HI0079	Oleiphilus	0	0	0	0	0	0	0	0	0	0	0	0	21.0007	43.1456	117.222	3.48858	0	10.2143	0	0	0	0	0	0	28.5689	63.3935	49.312	4.36686	16.0664	12.4828	0	0	0	1.60079	0	0	370.863
TRINITY_DN478866_c0_g2_i2	744	WP_068466150.1	superoxide dismutase Fe]	Redox homeostasis and oxidative stress	Oleiphilus sp. HI0079	Oleiphilus	0	30.1789	0	0.627947	6.01068	2.95437	0	11.2818	32.1246	12.825	4.19392	0	0	10.3225	37.3935	0	4.2436	8.68886	34.3249	0	0	12.9352	12.0999	8.399	0	36.4002	0	9.05458	9.22525	8.80223	73.6286	10.7423	0	24.5111	10.6813	15.4016	427.052
TRINITY_DN478866_c0_g2_i3	1049	WP_068466150.1	superoxide dismutase Fe]	Redox homeostasis and oxidative stress	Oleiphilus sp. HI0079	Oleiphilus	0	64.2129	0	6.68054	5.2104	2.09538	0	8.00159	11.3921	6.82208	3.39946	1.2132	0	29.2847	35.3616	2.36784	5.26708	4.62191	81.1494	36.1371	9.7627	17.3291	9.90209	5.36127	0	86.0556	4.78144	13.8319	5.08898	15.1615	37.3006	30.4759	14.8105	19.5574	14.0692	17.6457	604.351
TRINITY_DN478866_c0_g2_i4	1030	WP_068466150.1	superoxide dismutase Fe]	Redox homeostasis and oxidative stress	Oleiphilus sp. HI0079	Oleiphilus	0	0	0	3.17509	3.37688	0	0	4.07459	0	8.6849	2.81301	4.94231	0	37.2811	54.0208	4.82305	18.3917	4.70717	74.3817	27.6027	39.7711	18.6869	13.4463	8.49359	29.6229	61.3502	14.6089	9.05593	6.66368	12.7162	0	7.75952	0	18.8116	17.6353	15.4039	522.301
TRINITY_DN478866_c0_g2_i5	725	WP_068466150.1	superoxide dismutase Fe]	Redox homeostasis and oxidative stress	Oleiphilus sp. HI0079	Oleiphilus	0	0	0	2.57761	4.79749	3.0318	0	40.5211	32.9665	9.87084	1.53708	8.77687	0	42.3719	63.9557	3.42603	15.2418	7.802	11.7415	13.0716	28.2512	22.1236	8.59638	6.89529	0	24.9027	0	10.7214	7.36323	5.80687	32.3821	22.0477	0	23.5813	15.6589	14.5894	484.61
TRINITY_DN497533_c5_g2_i1	743	WP_068466151.1	chaperonin GroEL	Posttranslational modification/ protein turnover/ chaperones	Oleiphilus sp. HI0079	Oleiphilus	0	0	0	0	0	0	0	0	0	7.22378	5.99938	6.85139	0	10.3364	0	0.835757	1.06233	0	0	0	0	0	0	2.52309	0	0	0	1.39489	0	0	0	0	0	0	0	2.37267	38.5996
TRINITY_DN497533_c5_g2_i2	2422	WP_068466151.1	chaperonin GroEL	Posttranslational modification/ protein turnover/ chaperones	Oleiphilus sp. HI0079	Oleiphilus	20.24	0	0	1.15737	4.10308	2.26884	0	0	44.4068	9.60288	3.12874	0	21.6077	34.8799	7.65778	5.89688	10.1026	8.00724	42.1763	66.5186	29.5985	1.32449	13.1521	6.19209	0	18.6359	28.9927	8.98614	6.29745	8.69113	54.9283	95.6964	57.7314	12.7059	26.7178	15.6491	667.054
TRINITY_DN497533_c5_g2_i3	2129	WP_068466151.1	chaperonin GroEL	Posttranslational modification/ protein turnover/ chaperones	Oleiphilus sp. HI0079	Oleiphilus	9.2102	0	0	2.19442	3.50082	0	0	0	22.4525	4.48183	2.09372	0	17.5582	28.8583	4.35584	3.79172	4.4489	5.69327	7.99678	17.8054	9.62054	0.502257	5.85474	4.40267	0	38.1612	16.4914	4.62462	2.86565	5.27319	14.703	48.8022	29.1896	14.9899	10.1316	8.28037	348.335
TRINITY_DN497533_c5_g2_i4	1419	WP_068466151.1	chaperonin GroEL	Posttranslational modification/ protein turnover/ chaperones	Oleiphilus sp. HI0079	Oleiphilus	13.8185	0	0	1.6462	2.45115	0	0	0	33.6867	7.98513	3.14132	2.69058	10.5374	16.2366	0	3.93848	3.8937	2.27784	11.998	60.1075	14.4342	0	8.29617	5.72481	7.16739	31.8084	7.06939	4.01706	1.61231	4.61512	22.0597	67.5882	32.846	9.6386	5.60036	5.59056	402.477
TRINITY_DN497533_c5_g2_i5	1953	WP_068466151.1	chaperonin GroEL	Posttranslational modification/ protein turnover/ chaperones	Oleiphilus sp. HI0079	Oleiphilus	15.0603	0	0	1.91374	3.05305	0	0	0	24.4759	10.6875	2.39653	0	11.4843	11.7971	9.49675	2.54364	4.84983	7.4476	4.35872	38.82	10.4875	1.64256	9.21896	6.07927	10.4153	13.8667	10.2729	5.30671	5.46681	4.3113	16.028	118.677	51.7077	14.0063	21.508	6.76993	454.15
TRINITY_DN497533_c5_g2_i6	1027	WP_068466151.1	chaperonin GroEL	Posttranslational modification/ protein turnover/ chaperones	Oleiphilus sp. HI0079	Oleiphilus	0	0	0	1.36473	1.45146	0	0	0	0	0.580685	0.86807	0	0	0	0	3.02321	5.37991	0.78682	0	0	0	1.04119	1.34856	3.65074	69.322	0	24.4193	2.52288	2.22771	5.01026	7.61993	15.5644	7.56386	0	3.31628	0.858272	157.92
TRINITY_DN467783_c0_g1_i1	1251	WP_068466188.1	fructose-bisphosphate aldolase class II	Precursor metabolite and energy production and conversion	Oleiphilus sp. HI0079	Oleiphilus	0	8.97407	0	0	0.794377	0	0	0	66.8685	1.90684	0.890795	0	11.9525	18.4171	7.41293	1.48913	1.26189	4.52154	0	22.7265	8.18631	7.69285	1.10709	0.499509	24.3898	0	4.00938	1.24269	1.82883	1.12176	6.25553	6.38873	0	0.911083	4.53746	3.52296	218.91
TRINITY_DN467783_c0_g1_i2	1737	WP_068466188.1	fructose-bisphosphate aldolase class II	Precursor metabolite and energy production and conversion	Oleiphilus sp. HI0079	Oleiphilus	0	0	0	2.68965	2.00241	0	0	0	20.6396	1.37332	0.384934	1.46534	0	39.7923	10.6777	0.714988	0	0.465207	0	21.8237	11.7917	10.4653	0	1.07925	23.4209	0	2.88758	3.28164	0	3.50091	0	23.0061	17.8885	0	11.7645	1.01491	212.13
TRINITY_DN467783_c0_g1_i3	1518	WP_068466188.1	fructose-bisphosphate aldolase class II	Precursor metabolite and energy production and conversion	Oleiphilus sp. HI0079	Oleiphilus	0	0	0	0.307768	0.654655	0	0	5.52942	23.6173	1.17858	1.17458	2.51511	9.85015	25.2961	42.7635	1.22721	1.03993	2.12929	0	6.24304	26.9857	10.5663	0.912366	2.4699	40.1997	0	3.30417	1.36548	2.51193	3.69783	5.15525	21.0601	20.4693	0.750833	3.73937	0.580662	267.296
TRINITY_DN61147_c0_g1_i1	347	WP_068466190.1	DUF4381 domain-containing protein	Unknown function	Oleiphilus sp. HI0079	Oleiphilus	0	0	0	0	0	0	0	0	0	0	0	0	0	0	0	0	0	0	0	0	0	3.08157	0	0	0	104.06	0	0	0	9.4364	0	0	0	0	3.27168	0	119.85
TRINITY_DN697889_c0_g1_i1	343	WP_068466200.1	succinylglutamate desuccinylase/aspartoacylase family protein	Amino acid metabolism and transport	Oleiphilus sp. HI0079	Oleiphilus	0	0	0	0	0	0	0	0	0	0	0	0	0	0	0	0	0	0	0	55.2591	0	0	4.03782	0	0	52.637	0	3.02158	0	0	0	0	0	0	0	0	114.955
TRINITY_DN538799_c0_g1_i1	264	WP_068466201.1	nitrate reductase	Precursor metabolite and energy production and conversion	Oleiphilus sp. HI0079	Oleiphilus	0	0	0	0	0	0	0	0	0	22.5895	0	0	0	0	0	0	0	0	0	0	232.752	0	0	0	0	0	0	0	0	0	0	0	0	0	0	0	255.341
TRINITY_DN112069_c0_g1_i1	388	WP_068466203.1	PilT/PilU family type 4a pilus ATPase	Adhesion	Oleiphilus sp. HI0079	Oleiphilus	0	0	0	0	0	0	0	0	0	9.22211	0	0	0	39.5872	0	0	0	0	0	0	0	0	0	1.61053	0	0	0	0	0	0	0	0	0	0	0	0	50.4198
TRINITY_DN112069_c0_g2_i1	383	WP_068466203.1	PilT/PilU family type 4a pilus ATPase	Adhesion	Oleiphilus sp. HI0079	Oleiphilus	0	0	0	0	0	0	0	0	0	4.67125	0	0	0	40.104	0	0	0	0	0	0	0	0	0	4.89466	0	0	0	0	0	0	0	0	81.1288	0	0	0	130.799
TRINITY_DN469192_c0_g1_i1	971	WP_068466204.1	type IV pilus twitching motility protein PilT	Cell motility	Oleiphilus sp. HI0079	Oleiphilus	0	0	0	0	7.16412	0	0	0	0	7.98426	2.52487	0	61.5964	0	0	5.1161	10.5675	1.6644	0	39.0399	21.0939	2.20248	4.27901	8.36613	0	0	10.3311	2.66839	3.14159	1.44524	32.2376	0	0	23.4761	5.8459	14.5243	265.269
TRINITY_DN650146_c0_g1_i1	250	WP_068466204.1	type IV pilus twitching motility protein PilT	Cell motility	Oleiphilus sp. HI0079	Oleiphilus	0	0	0	0	0	0	0	0	0	0	0	0	0	0	0	0	0	0	0	0	0	0	0	0	162.728	0	0	0	0	0	0	0	0	0	0	0	162.728
TRINITY_DN237104_c0_g1_i1	401	WP_068466228.1	acyl-CoA carboxylase subunit beta	Lipid metabolism and transport	Oleiphilus sp. HI0079	Oleiphilus	0	0	76.7257	0	0	0	0	31.3977	0	0	9.44865	3.17368	0	0	0	10.8398	0	2.01512	0	23.6333	0	0	1.7269	0	0	0	12.5081	1.29227	1.9018	0	0	0	0	2.84231	11.3244	4.39624	193.226
TRINITY_DN412865_c0_g6_i1	406	WP_068466228.1	acyl-CoA carboxylase subunit beta	Lipid metabolism and transport	Oleiphilus sp. HI0079	Oleiphilus	0	0	0	0	0	0	0	0	0	1.46887	0	0	0	0	0	0	0	0	0	0	0	0	0	0	0	0	0	3.82907	0	0	0	39.3709	0	5.6146	0	0	50.2835
TRINITY_DN401135_c0_g1_i1	206	WP_068466230.1	DNA topoisomerase IV subunit B	DNA replication/ modification/ recombination and repair	Oleiphilus sp. HI0079	Oleiphilus	0	0	0	0	0	0	0	0	0	5.78993	0	0	0	0	0	0	0	0	0	0	0	0	0	6.06685	0	0	0	0	0	0	0	0	0	0	0	8.55772	20.4145
TRINITY_DN401135_c0_g2_i1	355	WP_068466230.1	DNA topoisomerase IV subunit B	DNA replication/ modification/ recombination and repair	Oleiphilus sp. HI0079	Oleiphilus	0	0	0	0	8.39802	0	0	0	0	0	0.627823	0	0	43.2671	52.2455	0	0	0	0	0	0	66.2669	37.0626	19.3626	0	0	0	2.91944	0	1.31768	0	0	0	0	0	4.96589	236.434
TRINITY_DN220549_c0_g1_i1	456	WP_068466232.1	inorganic phosphate transporter	Inorganic ion metabolism/ transport and storage	Oleiphilus sp. HI0079	Oleiphilus	0	0	0	0	0	0	0	0	288.276	0	0.488765	0	0	0	0	0	6.92377	0	0	0	0	0	0	0	89.2152	0	0	1.1364	0	0	17.1616	0	85.1763	0	4.97927	3.86599	497.223
TRINITY_DN315436_c0_g1_i1	662	WP_068466232.1	inorganic phosphate transporter	Inorganic ion metabolism/ transport and storage	Oleiphilus sp. HI0079	Oleiphilus	0	0	0	0	0	0	0	0	0	1.8017	0	0	0	0	0	3.75207	0	0	0	0	0	0	2.0921	0	0	0	0	0	0	7.0661	11.8213	132.803	0	0	0	0	159.336
TRINITY_DN799676_c0_g1_i1	302	WP_068466232.1	inorganic phosphate transporter	Inorganic ion metabolism/ transport and storage	Oleiphilus sp. HI0079	Oleiphilus	0	0	0	0	0	0	0	0	0	0	0	0	0	0	184.243	0	0	0	0	0	0	0	0	0	67.3545	0	0	10.2954	0	0	0	0	0	0	0	0	261.893
TRINITY_DN249599_c0_g1_i1	416	WP_068466233.1	ATP-dependent DNA helicase DinG	DNA replication/ modification/ recombination and repair	Oleiphilus sp. HI0079	Oleiphilus	0	0	0	0	0	0	0	0	0	0	0	0	0	0	0	0	0	0	0	0	0	0	0	9.01277	48.8968	0	0	2.49135	0	0	0	0	0	0	0	40.2583	100.659
TRINITY_DN259310_c0_g1_i1	277	WP_068466233.1	ATP-dependent DNA helicase DinG	DNA replication/ modification/ recombination and repair	Oleiphilus sp. HI0079	Oleiphilus	0	0	0	0	0	0	0	0	0	0	0	0	0	0	0	0	0	0	30.7313	0	0	0	0	0	0	0	90.5367	0	0	0	0	0	0	0	0	0	121.268
TRINITY_DN259310_c0_g2_i1	278	WP_068466233.1	ATP-dependent DNA helicase DinG	DNA replication/ modification/ recombination and repair	Oleiphilus sp. HI0079	Oleiphilus	0	0	0	0	0	0	0	0	0	0	0	0	0	0	0	0	0	0	30.6208	0	0	0	0	0	0	0	54.1266	0	0	0	0	0	0	0	0	0	84.7474
TRINITY_DN400653_c0_g1_i1	773	WP_068466233.1	ATP-dependent DNA helicase DinG	DNA replication/ modification/ recombination and repair	Oleiphilus sp. HI0079	Oleiphilus	0	0	0	0	0	0	0	0	0	0	5.76655	0	0	0	11.9969	0	10.211	0	77.0867	0	39.7454	1.38332	0	0	92.1005	23.3564	0	0	0	0	0	10.3393	50.2463	0	2.93732	0	325.17
TRINITY_DN400653_c0_g1_i2	316	WP_068466233.1	ATP-dependent DNA helicase DinG	DNA replication/ modification/ recombination and repair	Oleiphilus sp. HI0079	Oleiphilus	0	0	0	0	1.57241	3.47793	0	26.5622	0	0	2.82123	0	23.6591	0	205.427	0	19.9825	0	53.8771	59.9806	0	3.38388	0	0	32.1852	0	0	0	0	0	0	75.8763	122.913	3.60685	10.7779	2.78938	648.893
TRINITY_DN683563_c0_g1_i1	371	WP_068466234.1	HTH-type transcriptional regulator CysB	Sulfur compound metabolism	Oleiphilus sp. HI0079	Oleiphilus	0	0	0	0	0	0	0	0	0	0	0	0	0	0	0	10.0426	0	0	0	0	0	0	0	0	0	0	0	0	4.11116	0	0	0	0	0	0	0	14.1538
TRINITY_DN793425_c0_g1_i1	259	WP_068466234.1	HTH-type transcriptional regulator CysB	Sulfur compound metabolism	Oleiphilus sp. HI0079	Oleiphilus	0	0	0	0	0	0	0	0	0	0	0	0	0	0	0	0	0	6.23988	0	0	0	0	0	0	0	0	0	6.00232	0	0	0	0	0	0	0	0	12.2422
TRINITY_DN425632_c0_g1_i1	317	WP_068466235.1	23S rRNA pseudouridine(2605) synthase RluB	Translation/ ribosomal structure and biogenesis	Oleiphilus sp. HI0079	Oleiphilus	0	0	0	0	1.56745	0	0	0	0	5.64382	0	0	0	0	0	0	0	0	134.268	0	64.6124	0	2.1845	3.94249	64.1674	0	0	0	0	0	0	0	0	14.3819	0	0	290.768
TRINITY_DN425632_c0_g1_i2	794	WP_068466235.1	23S rRNA pseudouridine(2605) synthase RluB	Translation/ ribosomal structure and biogenesis	Oleiphilus sp. HI0079	Oleiphilus	0	763.519	0	0	1.87739	0	19.409	0	0	3.75544	1.68421	0	0	58.0346	105.116	4.69245	0	0	21.4423	0	77.3884	2.69347	7.84934	16.5272	25.6185	0	25.2682	8.48439	0	0	19.712	90.5929	39.1339	20.0966	12.8683	11.1013	1336.87
TRINITY_DN238238_c0_g1_i1	310	WP_068466237.1	bifunctional tRNA (5-methylaminomethyl-2-thiouridine)(34)-methyltransferase MnmD/FAD-dependent 5-carboxymethylaminomethyl-2-thiouridine(34) oxidoreductase MnmC	Translation/ ribosomal structure and biogenesis	Oleiphilus sp. HI0079	Oleiphilus	0	0	0	0	0	0	0	0	0	0	0	0	0	0	0	0	0	0	54.9198	0	0	0	0	0	0	0	0	0	4.92013	0	0	0	0	14.7066	0	0	74.5466
TRINITY_DN238238_c0_g2_i1	306	WP_068466237.1	bifunctional tRNA (5-methylaminomethyl-2-thiouridine)(34)-methyltransferase MnmD/FAD-dependent 5-carboxymethylaminomethyl-2-thiouridine(34) oxidoreductase MnmC	Translation/ ribosomal structure and biogenesis	Oleiphilus sp. HI0079	Oleiphilus	0	0	0	0	0	0	0	0	0	0	0	0	0	0	0	0	0	0	222.551	0	0	0	13.5782	0	0	0	0	0	0	0	0	0	0	7.44944	0	0	243.579
TRINITY_DN281575_c0_g1_i1	304	WP_068466237.1	bifunctional tRNA (5-methylaminomethyl-2-thiouridine)(34)-methyltransferase MnmD/FAD-dependent 5-carboxymethylaminomethyl-2-thiouridine(34) oxidoreductase MnmC	Translation/ ribosomal structure and biogenesis	Oleiphilus sp. HI0079	Oleiphilus	0	0	0	0	0	0	0	0	0	0	4.39889	8.37267	0	0	0	0	0	0	0	0	0	0	0	0	0	0	0	0	2.50862	0	0	0	51.1058	0	0	0	66.386
TRINITY_DN281575_c0_g2_i1	304	WP_068466237.1	bifunctional tRNA (5-methylaminomethyl-2-thiouridine)(34)-methyltransferase MnmD/FAD-dependent 5-carboxymethylaminomethyl-2-thiouridine(34) oxidoreductase MnmC	Translation/ ribosomal structure and biogenesis	Oleiphilus sp. HI0079	Oleiphilus	0	0	0	0	0	0	0	0	0	0	4.39889	8.37267	0	0	0	0	0	0	0	0	0	0	0	0	0	0	0	0	5.01724	0	0	0	76.6587	0	0	0	94.4475
TRINITY_DN281575_c0_g3_i1	304	WP_068466237.1	bifunctional tRNA (5-methylaminomethyl-2-thiouridine)(34)-methyltransferase MnmD/FAD-dependent 5-carboxymethylaminomethyl-2-thiouridine(34) oxidoreductase MnmC	Translation/ ribosomal structure and biogenesis	Oleiphilus sp. HI0079	Oleiphilus	0	0	0	0	0	0	0	0	0	0	4.39889	0	0	0	0	0	0	0	0	0	0	0	0	0	0	0	0	0	15.0517	0	0	0	0	0	0	0	19.4506
TRINITY_DN281575_c0_g4_i1	304	WP_068466237.1	bifunctional tRNA (5-methylaminomethyl-2-thiouridine)(34)-methyltransferase MnmD/FAD-dependent 5-carboxymethylaminomethyl-2-thiouridine(34) oxidoreductase MnmC	Translation/ ribosomal structure and biogenesis	Oleiphilus sp. HI0079	Oleiphilus	0	0	0	0	0	0	0	0	0	0	0.733148	8.37267	0	0	0	0	0	0	0	0	0	0	0	0	0	0	0	0	2.50862	0	0	0	51.1058	0	0	0	62.7202
TRINITY_DN742156_c0_g1_i1	415	WP_068466237.1	bifunctional tRNA (5-methylaminomethyl-2-thiouridine)(34)-methyltransferase MnmD/FAD-dependent 5-carboxymethylaminomethyl-2-thiouridine(34) oxidoreductase MnmC	Translation/ ribosomal structure and biogenesis	Oleiphilus sp. HI0079	Oleiphilus	0	0	0	0	0	0	0	0	0	0	1.07411	0	0	0	0	0	0	3.89429	0	0	0	0	0	0	24.5073	0	0	0	0	11.2717	0	0	18.7183	0	0	23.3636	82.8293
TRINITY_DN330962_c0_g1_i1	341	WP_068466238.1	peptidylprolyl isomerase	Posttranslational modification/ protein turnover/ chaperones	Oleiphilus sp. HI0079	Oleiphilus	0	427.992	0	0	0	0	0	49.2297	0	0	3.92159	0	0	0	190.367	20.0312	4.62938	0	274.599	0	90.0974	12.5432	8.123	3.66502	0	52.9457	44.1267	13.6768	0	2.74355	183.593	0	0	60.1635	0	38.7733	1481.22
TRINITY_DN337710_c0_g1_i1	753	WP_068466239.1	acetyl/propionyl/methylcrotonyl-CoA carboxylase subunit alpha	Lipid metabolism and transport	Oleiphilus sp. HI0079	Oleiphilus	0	0	0	4.34309	0	0	0	16.7204	0	0.791983	0.591971	0	0	0	0	0	3.14466	0	0	0	0	0	0	0	0	0	0	1.37636	0	9.31824	0	0	0	9.08179	0	0	45.3685
TRINITY_DN337710_c0_g2_i1	338	WP_068466239.1	acetyl/propionyl/methylcrotonyl-CoA carboxylase subunit alpha	Lipid metabolism and transport	Oleiphilus sp. HI0079	Oleiphilus	0	0	0	0	0	0	0	86.9166	0	0	0	0	0	0	0	0	2.33523	0	0	0	0	0	0	0	0	0	0	0	0	0	23.1529	0	0	0	0	0	112.405
TRINITY_DN514041_c0_g1_i1	337	WP_068466239.1	acetyl/propionyl/methylcrotonyl-CoA carboxylase subunit alpha	Lipid metabolism and transport	Oleiphilus sp. HI0079	Oleiphilus	0	0	0	0	4.42329	0	0	149.442	0	0	1.32271	0	0	68.3672	0	5.5279	4.68433	0	0	0	0	0	0	0	0	0	0	1.53769	0	12.4925	0	0	0	33.8209	0	39.2335	320.852
TRINITY_DN137705_c0_g1_i1	601	WP_068466287.1	HD-GYP domain-containing protein	General function prediction	Oleiphilus sp. HI0079	Oleiphilus	0	0	204.772	0	0	0	0	0	0	0	1.85422	8.47019	0	0	154.302	0	0	0	0	0	0	21.3505	12.6745	0	0	0	0	0	0	1.55666	0	0	0	37.9289	0	16.1329	459.042
TRINITY_DN596008_c0_g1_i1	548	WP_068466287.1	HD-GYP domain-containing protein	General function prediction	Oleiphilus sp. HI0079	Oleiphilus	0	0	0	0	0	18.0497	0	0	0	0	0.81342	0	0	0	0	2.2663	0	0	15.5339	0	0	0	0	0	0	0	0	3.78249	0	0	0	58.338	0	0	0	0	98.7838
TRINITY_DN805970_c0_g1_i1	515	WP_068466287.1	HD-GYP domain-containing protein	General function prediction	Oleiphilus sp. HI0079	Oleiphilus	19.0374	21.7992	238.967	0.90717	1.92964	2.13403	0	0	0	0	0	2.47116	14.517	89.4747	18.0069	1.20576	6.13056	3.13811	16.5293	0	0	0	2.68927	0	19.7486	0	19.4786	1.00621	0	6.35812	45.5864	0	0	2.21313	6.61324	27.3847	567.326
TRINITY_DN307072_c0_g1_i1	745	WP_068466312.1	porin family protein	Transport	Oleiphilus sp. HI0079	Oleiphilus	0	0	0	0	0	0	0	0	0	6.4039	0.299164	0	0	0	0	0	0	0	34.2788	0	0	2.87062	0	0	0	0	0	2.78228	0	1.25577	0	0	0	7.64943	21.334	2.3663	79.2403
TRINITY_DN57707_c0_g1_i1	213	WP_068466326.1	methyl-accepting chemotaxis protein	Cell motility	Oleiphilus sp. HI0079	Oleiphilus	0	0	0	0	0	0	0	0	0	0	1.04637	0	0	0	87.0758	0	0	0	0	0	0	0	0	0	0	0	47.0961	0	0	0	0	0	0	0	0	0	135.218
TRINITY_DN57707_c0_g2_i1	218	WP_068466326.1	methyl-accepting chemotaxis protein	Cell motility	Oleiphilus sp. HI0079	Oleiphilus	134.921	0	0	0	0	0	70.6915	57.7546	0	2.73561	4.08949	0	377.243	0	85.0787	2.84847	0	3.70672	0	43.4722	0	4.90507	3.17654	5.73289	46.6538	41.4093	115.04	0	3.49826	2.14576	35.8976	0	35.6334	0	0	4.04333	1080.68
TRINITY_DN642131_c0_g1_i1	251	WP_068466326.1	methyl-accepting chemotaxis protein	Cell motility	Oleiphilus sp. HI0079	Oleiphilus	0	0	0	0	0	0	0	0	0	2.37595	0	0	0	0	0	0	0	0	0	0	0	0	0	0	0	0	39.966	0	0	0	0	0	0	40.868	0	0	83.21
TRINITY_DN646805_c0_g1_i1	362	WP_068466326.1	methyl-accepting chemotaxis protein	Cell motility	Oleiphilus sp. HI0079	Oleiphilus	0	0	0	0	1.37261	0	0	0	0	0	0	0	0	0	0	10.2923	0	0	0	0	0	11.8155	0	0	0	0	0	0	0	7.75319	0	0	0	50.3763	12.5445	0	94.1544
TRINITY_DN481853_c0_g2_i1	355	WP_068466334.1	hypoxanthine phosphoribosyltransferase	Nucleoside and nucleotide metabolism and transport	Oleiphilus sp. HI0079	Oleiphilus	0	0	0	0	0	0	0	0	0	0	0	0	0	0	548.578	0	0	0	0	0	0	0	0	0	171.896	25.4288	0	0	0	0	0	0	0	0	0	7.44883	753.352
TRINITY_DN585565_c0_g1_i1	270	WP_068466341.1	acyl-CoA dehydrogenase	Lipid metabolism and transport	Oleiphilus sp. HI0079	Oleiphilus	0	0	0	0	0	0	0	0	0	0	0	0	0	0	0	0	0	0	0	0	0	0	0	0	0	0	0	15.3541	0	0	0	0	0	0	0	0	15.3541
TRINITY_DN722617_c0_g1_i1	563	WP_068466347.1	prolyl oligopeptidase family serine peptidase	Amino acid metabolism and transport	Oleiphilus sp. HI0079	Oleiphilus	0	0	0	7.46844	0	0	0	0	42.4524	12.7111	3.95874	0	0	40.9231	0	3.30888	5.60788	2.87057	0	0	0	5.6979	22.1399	2.21984	72.2595	0	0	7.36342	0	0	0	0	27.5953	0	0	40.7062	297.283
TRINITY_DN284670_c0_g1_i1	320	WP_068466453.1	DNA alkylation response protein	DNA replication/ modification/ recombination and repair	Oleiphilus sp. HI0079	Oleiphilus	0	35.083	0	0	0	0	96.3172	0	0	1.86363	0.696491	0	0	0	0	0	0	0	0	0	0	0	21.6402	0	0	0	0	0	0	0	0	0	0	0	7.09546	0	162.696
TRINITY_DN284670_c0_g2_i1	318	WP_068466453.1	DNA alkylation response protein	DNA replication/ modification/ recombination and repair	Oleiphilus sp. HI0079	Oleiphilus	0	0	0	0	0	0	0	26.3952	0	0	0	0	0	0	0	0	0	0	0	0	0	0	13.0658	0	0	255.488	0	0	0	0	0	0	0	32.2575	3.57004	0	330.776
TRINITY_DN284670_c0_g3_i1	318	WP_068466453.1	DNA alkylation response protein	DNA replication/ modification/ recombination and repair	Oleiphilus sp. HI0079	Oleiphilus	0	0	0	0	0	3.45606	0	0	37.5797	5.62607	0.700871	0	0	24.1507	0	0	0	0	26.7691	0	64.4092	0	0	0	0	0	15.7727	0	0	0	0	0	0	7.16833	3.57004	0	189.203
TRINITY_DN688047_c0_g1_i1	275	WP_068466453.1	DNA alkylation response protein	DNA replication/ modification/ recombination and repair	Oleiphilus sp. HI0079	Oleiphilus	0	0	0	0	0	0	0	0	0	0	11.3465	0	0	0	0	4.51612	0	0	0	0	0	0	0	0	0	0	0	0	0	6.80401	0	0	0	8.2892	0	0	30.9558
TRINITY_DN696404_c0_g1_i1	266	WP_068466453.1	DNA alkylation response protein	DNA replication/ modification/ recombination and repair	Oleiphilus sp. HI0079	Oleiphilus	0	0	0	0	0	0	0	0	0	0	0	0	0	0	0	0	11.8693	0	0	0	0	0	0	0	0	0	0	0	0	0	0	0	0	0	0	0	11.8693
TRINITY_DN631407_c0_g1_i1	373	WP_068466455.1	DUF2489 domain-containing protein	Unknown function	Oleiphilus sp. HI0079	Oleiphilus	0	0	0	0	0	2.94645	0	0	0	0	0	0	0	0	149.173	0	0	0	0	0	0	0	0	0	0	0	0	0	0	2.50818	0	0	41.6519	0	6.08726	9.4525	211.819
TRINITY_DN682819_c0_g1_i1	288	WP_068466457.1	efflux RND transporter permease subunit	Transport	Oleiphilus sp. HI0079	Oleiphilus	0	0	0	0	0	0	0	0	0	0	0	0	0	0	0	0	0	0	0	0	0	0	0	0	0	31.3446	0	5.39792	0	0	0	0	0	0	0	0	36.7425
TRINITY_DN332130_c0_g1_i1	216	WP_068466468.1	septum formation protein Maf	Cell cycle control/ cell division/ differentiation and chromosome partitioning	Oleiphilus sp. HI0079	Oleiphilus	0	0	0	0	0	0	0	0	0	0	0	0	0	0	0	0	0	0	157.64	0	0	0	0	0	0	250.757	0	0	0	0	0	0	0	0	0	0	408.397
TRINITY_DN523572_c0_g1_i1	276	WP_068466468.1	septum formation protein Maf	Cell cycle control/ cell division/ differentiation and chromosome partitioning	Oleiphilus sp. HI0079	Oleiphilus	0	0	0	0	0	0	0	0	0	0	0	0	0	0	0	0	0	0	123.371	0	0	0	12.545	0	0	0	0	3.75508	0	0	0	0	0	0	0	0	139.671
TRINITY_DN419274_c0_g1_i1	375	WP_068466474.1	YgiQ family radical SAM protein	General function prediction	Oleiphilus sp. HI0079	Oleiphilus	0	0	0	0	0	0	0	0	318.676	0	0	0	119.62	0	0	0	0	0	0	0	0	59.8811	11.0798	0	0	96.2905	26.7506	0	6.10096	2.4948	0	298.379	124.289	0	60.5479	4.70104	1128.81
TRINITY_DN434582_c0_g1_i1	936	WP_068466474.1	YgiQ family radical SAM protein	General function prediction	Oleiphilus sp. HI0079	Oleiphilus	0	0	0	0	0	0	0	0	0	2.54856	0	0	15.9749	82.0503	0	1.99028	0	0	0	20.2499	0	0	2.95934	0.667612	0	0	58.9456	2.21453	3.25906	0.999521	0	85.3878	74.6931	0	0	0	351.941
TRINITY_DN66235_c0_g1_i1	588	WP_068466474.1	YgiQ family radical SAM protein	General function prediction	Oleiphilus sp. HI0079	Oleiphilus	216.761	0	0	0	0	0	0	0	0	0	0	0	0	0	0	2.11213	2.68473	0	0	0	52.2503	0	2.35539	2.12546	0	0	51.1809	1.76259	0	0	0	0	0	0	0	0	331.232
TRINITY_DN66235_c0_g2_i1	588	WP_068466474.1	YgiQ family radical SAM protein	General function prediction	Oleiphilus sp. HI0079	Oleiphilus	366.826	0	0	0	0	0	0	0	0	0	0	0	0	26.1221	0	0	5.36945	0	0	0	87.0839	0	0	0	0	0	25.5905	1.76259	0	0	0	0	0	0	0	0	512.754
TRINITY_DN724846_c0_g1_i1	203	WP_068466474.1	YgiQ family radical SAM protein	General function prediction	Oleiphilus sp. HI0079	Oleiphilus	0	0	0	0	0	0	0	0	0	0	0	0	0	0	0	0	0	0	0	0	0	0	0	0	0	0	24.708	0	0	4.60863	0	629.935	0	0	0	0	659.252
TRINITY_DN467488_c0_g1_i1	1074	WP_068466478.1	peptidyl-prolyl cis-trans isomerase	Posttranslational modification/ protein turnover/ chaperones	Oleiphilus sp. HI0079	Oleiphilus	0	0	0	0	0	0	0	62.5226	33.3809	3.33164	1.24512	0	13.9223	14.3015	0	3.46909	0	0	0	300.015	19.0709	29.8689	1.93432	8.72745	94.6977	84.0525	9.34028	1.92998	0	4.35545	0	0	72.3285	8.48986	12.6846	13.9521	793.621
TRINITY_DN377829_c0_g1_i1	909	WP_068466554.1	hypothetical protein	Unknown function	Oleiphilus sp. HI0079	Oleiphilus	0	0	0	0	0	0	0	0	0	0	1.22595	0	8.22471	0	10.202	0	0	0	0	0	0	0	6.09449	0	22.3774	0	82.7679	0	6.71173	0	0	0	0	10.0309	0	0	147.635
TRINITY_DN384080_c0_g1_i1	360	WP_068466554.1	hypothetical protein	Unknown function	Oleiphilus sp. HI0079	Oleiphilus	0	0	0	0	0	0	0	0	0	0	1.23821	0	0	0	0	0	2.19253	0	0	0	0	0	0	0	0	0	0	5.75778	0	1.29938	0	0	0	0	0	0	10.4879
TRINITY_DN384080_c0_g2_i1	360	WP_068466554.1	hypothetical protein	Unknown function	Oleiphilus sp. HI0079	Oleiphilus	0	0	0	0	0	0	0	0	0	0	0.619103	21.2108	0	0	0	0	6.57758	0	0	52.6497	0	2.97029	0	0	197.76	0	0	10.0761	0	1.29938	0	44.4017	64.734	0	0	0	402.299
TRINITY_DN384080_c0_g3_i1	338	WP_068466554.1	hypothetical protein	Unknown function	Oleiphilus sp. HI0079	Oleiphilus	0	33.2147	0	0	1.47007	0	0	0	106.068	0	0.659399	7.53045	22.1191	0	0	0	2.33523	4.78145	0	0	0	6.32725	0	1.84877	30.0903	0	14.8394	6.13255	0	1.38395	23.1529	23.6459	22.9825	3.37208	3.3588	5.21565	320.529
TRINITY_DN585348_c0_g1_i1	552	WP_068466556.1	XdhC family protein	Nucleoside and nucleotide metabolism and transport	Oleiphilus sp. HI0079	Oleiphilus	0	0	0	0	0	0	0	0	0	0	0	0	0	0	0	0	10.0094	0	0	0	55.658	0	18.8176	0	0	0	0	0	0	1.69484	0	0	0	0	0	0	86.1797
TRINITY_DN653056_c0_g1_i1	231	WP_068466585.1	C39 family peptidase	Posttranslational modification/ protein turnover/ chaperones	Oleiphilus sp. HI0079	Oleiphilus	0	0	0	0	0	0	0	0	0	0	0	0	0	0	0	0	0	0	0	0	0	0	0	0	132.085	0	0	0	0	0	0	0	0	0	0	15.2631	147.348
TRINITY_DN91750_c0_g1_i1	688	WP_068466585.1	C39 family peptidase	Posttranslational modification/ protein turnover/ chaperones	Oleiphilus sp. HI0079	Oleiphilus	0	0	0	0	0	0	0	0	34.7394	0	3.56344	0	0	0	0	0	4.58901	0	0	0	119.082	0	0	0	44.3482	0	58.3225	1.5064	2.21692	1.35981	0	0	0	0	19.8013	0	289.529
TRINITY_DN468958_c0_g1_i1	681	WP_068466594.1	fumarate hydratase	Precursor metabolite and energy production and conversion	Oleiphilus sp. HI0079	Oleiphilus	0	0	0	0	2.18891	0	0	0	0	2.62715	0	0	0	45.1096	0	0	6.95427	2.37317	37.5003	69.5811	0	0	0	9.176	14.9347	66.2793	0	2.28282	2.23971	3.43448	0	11.7361	0	5.02099	0	2.58868	284.027
TRINITY_DN468958_c0_g1_i2	669	WP_068466594.1	fumarate hydratase	Precursor metabolite and energy production and conversion	Oleiphilus sp. HI0079	Oleiphilus	0	0	0	0	7.42725	0	0	0	0	0	0	0	22.3506	0	0	0	2.35967	1.20787	50.8973	42.4975	0	0	0	0.934059	15.2026	53.9745	7.49736	2.32377	1.13994	1.39843	0	11.9466	0	8.51842	0	9.2229	238.899
TRINITY_DN472405_c0_g3_i1	675	WP_068466594.1	fumarate hydratase	Precursor metabolite and energy production and conversion	Oleiphilus sp. HI0079	Oleiphilus	0	0	0	0	0	0	0	0	0	0.883501	1.98113	0	11.0759	0	0	0	1.16935	0	0	0	0	22.1782	29.7512	4.62878	30.1349	0	126.322	6.90934	0	2.079	0	0	46.0331	0	0	0	283.147
TRINITY_DN176933_c0_g1_i1	242	WP_068466596.1	cytochrome c oxidase accessory protein CcoG	Precursor metabolite and energy production and conversion	Oleiphilus sp. HI0079	Oleiphilus	0	0	0	1.93055	0	0	0	0	49.3816	0	0.920979	0	123.575	0	0	0	19.5697	0	0	0	0	0	45.7842	0	168.108	111.908	0	8.5653	3.15132	0	0	0	96.2985	0	0	0	629.193
TRINITY_DN485781_c0_g1_i2	211	WP_068466596.1	cytochrome c oxidase accessory protein CcoG	Precursor metabolite and energy production and conversion	Oleiphilus sp. HI0079	Oleiphilus	0	0	0	0	0	0	0	0	0	0	2.11258	0	0	0	0	17.6578	0	15.3188	0	0	0	0	0	0	0	0	0	0	0	0	148.354	0	36.8156	0	0	0	220.259
TRINITY_DN485781_c0_g1_i3	1754	WP_068466596.1	cytochrome c oxidase accessory protein CcoG	Precursor metabolite and energy production and conversion	Oleiphilus sp. HI0079	Oleiphilus	0	0	0	0	1.13314	0	0	9.57088	0	3.06002	3.43083	0	0	26.2711	0	7.43461	3.15004	1.84279	38.8259	32.4183	0	3.04819	11.8441	0.712526	104.373	10.2933	8.57879	1.77264	1.30437	8.8008	17.8464	13.6698	0	3.24904	6.47248	7.03548	326.138
TRINITY_DN133683_c0_g1_i1	813	WP_068466598.1	ATP-dependent RNA helicase RhlB	Translation/ ribosomal structure and biogenesis	Oleiphilus sp. HI0079	Oleiphilus	36.1781	0	0	0	0	0	0	5.16216	0	0	1.09657	0	0	9.44638	11.4066	1.52759	1.94172	0.993929	10.4706	0	0	1.31526	3.40706	0	0	0	0	1.91218	0	0	0	0	0	0	0	0	84.8581
TRINITY_DN133683_c0_g2_i1	818	WP_068466598.1	ATP-dependent RNA helicase RhlB	Translation/ ribosomal structure and biogenesis	Oleiphilus sp. HI0079	Oleiphilus	23.9713	0	0	0	0	0	0	0	0	0	1.36233	0	0	9.38864	0	1.51826	0.964926	0	0	0	12.5196	5.22888	0.84656	0	0	0	0	1.26699	0.932299	0	0	9.77054	18.9929	2.78671	1.38787	0	90.9378
TRINITY_DN133683_c0_g3_i1	841	WP_068466598.1	ATP-dependent RNA helicase RhlB	Translation/ ribosomal structure and biogenesis	Oleiphilus sp. HI0079	Oleiphilus	139.894	0	0	0	0	0	0	0	0	0	1.59009	0	0	18.2638	11.0268	0	10.3239	0	0	0	36.5318	21.615	0	0.743027	0	10.7339	35.7841	3.08086	8.16122	0	0	47.5167	9.23672	0	9.44936	0	363.951
TRINITY_DN294364_c0_g2_i1	657	WP_068466598.1	ATP-dependent RNA helicase RhlB	Translation/ ribosomal structure and biogenesis	Oleiphilus sp. HI0079	Oleiphilus	0	0	117.074	3.5555	0	0	0	0	0	5.44624	2.37464	0	0	23.3787	0	0	0	0	0	0	0	1.62756	2.10802	1.90224	0	0	7.6343	2.36621	0	0.711987	0	0	59.1178	0	0	4.02486	231.322
TRINITY_DN294364_c0_g2_i2	616	WP_068466598.1	ATP-dependent RNA helicase RhlB	Translation/ ribosomal structure and biogenesis	Oleiphilus sp. HI0079	Oleiphilus	0	36.4499	149.839	0.758429	0	7.13653	0	0	19.3999	0.968122	0.723627	0	0	12.4674	0	0	0	1.31179	0	0	0	1.73589	4.49666	1.01442	0	14.6546	8.14242	4.20617	1.23802	1.51875	12.704	0	50.4421	3.70053	1.84298	1.43092	336.182
TRINITY_DN145416_c0_g1_i1	416	WP_068466600.1	AraC family transcriptional regulator	Regulation	Oleiphilus sp. HI0079	Oleiphilus	0	0	0	0	0	0	0	50.4427	0	2.86713	0	0	0	0	0	0	0	0	0	0	0	0	16.6463	0	0	0	0	1.24567	18.3322	2.24892	0	0	0	0	0	0	91.7829
TRINITY_DN371001_c0_g1_i1	624	WP_068466618.1	DegQ family serine endoprotease	Posttranslational modification/ protein turnover/ chaperones	Oleiphilus sp. HI0079	Oleiphilus	47.1358	17.9913	24.653	0.748706	7.16658	8.8063	0	13.4514	19.1512	0.95571	3.21457	8.15799	47.9248	73.8453	0	0.99514	1.26492	6.47487	0	15.1874	16.412	44.5544	0	25.0355	0	28.9335	0	3.3218	0	2.99856	50.1645	38.4245	0	7.30618	0	0	514.276
TRINITY_DN704431_c0_g1_i1	222	WP_068466618.1	DegQ family serine endoprotease	Posttranslational modification/ protein turnover/ chaperones	Oleiphilus sp. HI0079	Oleiphilus	0	0	0	0	0	0	0	0	0	0	0	0	0	0	0	0	0	0	0	0	0	0	0	0	0	0	0	14.0054	0	0	0	0	0	0	0	0	14.0054
TRINITY_DN775180_c0_g1_i1	418	WP_068466618.1	DegQ family serine endoprotease	Posttranslational modification/ protein turnover/ chaperones	Oleiphilus sp. HI0079	Oleiphilus	0	0	0	0	0	0	0	0	0	0	0	0	0	0	0	11.8845	3.7766	0	0	0	0	0	0	0	0	86.385	0	2.47943	9.12226	1.11908	0	0	0	0	0	14.761	129.528
TRINITY_DN362100_c0_g1_i1	312	WP_068466620.1	hypothetical protein	Unknown function	Oleiphilus sp. HI0079	Oleiphilus	0	0	0	0	0	0	0	0	0	1.91142	0.714349	4.07899	0	0	0	0	0	0	0	0	0	0	8.87802	0	0	0	0	0	0	0	0	0	0	0	0	0	15.5828
TRINITY_DN362100_c0_g2_i1	312	WP_068466620.1	hypothetical protein	Unknown function	Oleiphilus sp. HI0079	Oleiphilus	0	0	0	0	0	0	0	0	0	0	0	0	0	0	0	5.97084	0	0	0	0	0	0	22.1951	0	32.5979	0	0	0	0	0	0	0	0	0	0	0	60.7638
TRINITY_DN362100_c0_g3_i1	237	WP_068466620.1	hypothetical protein	Unknown function	Oleiphilus sp. HI0079	Oleiphilus	0	0	0	0	0	0	0	0	0	0	0	0	0	0	0	23.581	0	0	35.918	0	0	0	0	0	0	0	0	0	0	0	0	0	0	0	0	0	59.4991
TRINITY_DN362100_c0_g4_i1	504	WP_068466620.1	hypothetical protein	Unknown function	Oleiphilus sp. HI0079	Oleiphilus	0	0	0	0	0	0	0	0	0	0	0	0	0	0	0	6.16039	0	4.80991	0	0	0	0	26.1056	1.23985	0	0	0	0	3.02627	0	0	0	0	0	0	0	41.342
TRINITY_DN433945_c0_g1_i1	590	WP_068466620.1	hypothetical protein	Unknown function	Oleiphilus sp. HI0079	Oleiphilus	0	0	0	0	0	0	0	0	0	0	0	0	0	0	0	0	6.68906	0	0	0	0	0	1.1737	1.05913	0	91.8024	17.0025	14.9312	0	3.17136	13.2638	27.0926	131.662	0	9.62096	0	317.469
TRINITY_DN451403_c0_g1_i1	249	WP_068466620.1	hypothetical protein	Unknown function	Oleiphilus sp. HI0079	Oleiphilus	0	0	0	1.87627	0	0	0	16.8547	0	2.39503	4.47544	0	0	0	0	0	0	0	0	38.06	0	0	0	0	0	0	40.287	0	0	0	0	0	0	0	0	3.53994	107.488
TRINITY_DN529820_c0_g1_i1	266	WP_068466620.1	hypothetical protein	Unknown function	Oleiphilus sp. HI0079	Oleiphilus	0	0	0	0	0	0	0	0	0	0	0	0	0	0	0	0	0	0	0	0	0	0	0	2.34919	0	0	0	0	0	3.51711	0	0	0	0	0	0	5.8663
TRINITY_DN591190_c0_g1_i1	265	WP_068468921.1	hypothetical protein	Unknown function	Parachlamydia sp. C2	Parachlamydia	0	0	0	0	0	0	0	0	0	0	0	0	0	0	0	0	0	0	0	0	0	0	0	0	0	0	0	0	0	0	118.123	0	0	0	0	0	118.123
TRINITY_DN629608_c0_g1_i1	267	WP_068471543.1	LysM peptidoglycan-binding domain-containing protein	Cell wall/ membrane and envelope biogenesis	Labilibacter aurantiacus	Labilibacter	0	0	0	0	0	0	0	0	0	0	0	0	0	0	0	0	0	0	0	0	0	0	0	0	0	0	0	0	0	7.00788	0	0	0	0	0	0	7.00788
TRINITY_DN699860_c0_g1_i1	369	WP_068471543.1	LysM peptidoglycan-binding domain-containing protein	Cell wall/ membrane and envelope biogenesis	Labilibacter aurantiacus	Labilibacter	0	0	0	0	0	0	0	0	0	0	0	0	0	0	0	0	0	0	0	0	0	0	0	0	0	0	0	5.61735	4.13344	5.07074	0	0	0	0	0	0	14.8215
TRINITY_DN394556_c0_g2_i1	209	WP_068471659.1	GDP-mannose 4,6-dehydratase	Cell wall/ membrane and envelope biogenesis	Labilibacter aurantiacus	Labilibacter	0	0	0	2.23537	0	0	0	0	0	0	1.0664	0	0	0	0	0	0	0	0	0	0	0	0	0	0	0	0	0	0	0	0	0	0	16.3603	0	0	19.662
TRINITY_DN392951_c0_g2_i1	211	WP_068471680.1	hypothetical protein	Unknown function	Labilibacter aurantiacus	Labilibacter	0	0	0	0	0	0	0	0	0	0	0	0	0	0	0	8.82892	0	0	0	0	0	0	9.84577	0	0	0	0	0	0	0	0	0	0	0	0	0	18.6747
TRINITY_DN12571_c0_g1_i1	217	WP_068471695.1	RNA pseudouridine synthase	Translation/ ribosomal structure and biogenesis	Labilibacter aurantiacus	Labilibacter	0	0	0	0	0	0	0	0	0	0	0	0	0	0	0	0	0	0	0	0	0	0	0	0	0	0	0	0	3.51438	10.7782	0	0	0	0	0	0	14.2926
TRINITY_DN490943_c0_g1_i1	253	WP_068471969.1	elongation factor G	Translation/ ribosomal structure and biogenesis	Labilibacter aurantiacus	Labilibacter	0	0	0	0	0	0	0	0	0	0	0.880937	0	0	0	0	0	0	0	0	0	0	8.45301	27.371	0	0	0	0	0	0	0	0	0	0	9.00999	0	17.4199	63.1348
TRINITY_DN499434_c0_g1_i5	281	WP_068471969.1	elongation factor G	Translation/ ribosomal structure and biogenesis	Labilibacter aurantiacus	Labilibacter	0	0	0	0	5.3048	0	0	0	0	0	0	0	0	0	0	4.4197	5.61786	0	0	0	0	0	86.2527	8.89516	0	0	0	0	0	0	0	0	0	0	16.1605	0	126.651
TRINITY_DN719523_c0_g1_i1	271	WP_068471986.1	CoA-disulfide reductase	Redox homeostasis and oxidative stress	Labilibacter aurantiacus	Labilibacter	0	0	0	0	0	0	0	0	0	0	0	0	0	0	0	0	0	5.96357	0	0	0	0	0	4.6117	0	0	0	0	0	0	0	0	0	4.20577	0	0	14.781
TRINITY_DN379796_c0_g1_i1	279	WP_068472222.1	SusC/RagA family TonB-linked outer membrane protein	Transport	Labilibacter aurantiacus	Labilibacter	0	0	0	0	0	0	0	0	0	0	1.59768	0	0	0	0	0	0	0	0	0	0	0	0	35.8357	0	0	0	0	0	0	0	0	0	0	0	0	37.4334
TRINITY_DN628454_c0_g1_i1	235	WP_068472222.1	SusC/RagA family TonB-linked outer membrane protein	Transport	Labilibacter aurantiacus	Labilibacter	0	0	0	0	8.45758	0	0	0	0	0	0	0	0	0	0	0	0	0	0	0	0	0	8.84025	0	0	0	0	0	0	0	0	0	0	0	0	0	17.2978
TRINITY_DN636605_c0_g1_i1	342	WP_068472230.1	DUF5009 domain-containing protein	Unknown function	Labilibacter aurantiacus	Labilibacter	0	0	0	0	0	0	0	0	0	0	0	0	0	0	0	7.26277	0	0	0	0	0	0	0	0	0	0	0	0	13.3793	0	0	0	0	0	0	0	20.6421
TRINITY_DN365493_c0_g1_i1	225	WP_068472263.1	30S ribosomal protein S20	Translation/ ribosomal structure and biogenesis	Labilibacter aurantiacus	Labilibacter	0	0	0	0	0	0	0	0	0	0	0	22.6248	0	0	0	0	0	0	0	0	0	0	0	0	0	0	0	0	0	0	0	0	0	0	0	0	22.6248
TRINITY_DN365493_c0_g2_i1	250	WP_068472263.1	30S ribosomal protein S20	Translation/ ribosomal structure and biogenesis	Labilibacter aurantiacus	Labilibacter	0	0	0	0	0	0	0	0	0	0	16.9387	50.9058	0	0	0	0	0	0	0	0	0	0	0	0	0	0	0	0	0	0	0	0	0	0	0	0	67.8445
TRINITY_DN365493_c0_g2_i2	322	WP_068472263.1	30S ribosomal protein S20	Translation/ ribosomal structure and biogenesis	Labilibacter aurantiacus	Labilibacter	0	0	0	0	0	0	0	0	0	14.8165	19.3806	7.90463	0	0	0	0	0	0	0	0	0	0	0	3.88128	0	0	0	0	0	0	0	0	0	0	0	0	45.983
TRINITY_DN484053_c0_g1_i1	408	WP_068472414.1	thiol peroxidase	Redox homeostasis and oxidative stress	Labilibacter aurantiacus	Labilibacter	0	0	0	0	8.52496	0	0	0	0	7.30837	6.00894	0	0	0	0	9.13187	3.86916	3.9611	0	0	0	0	3.39454	0	0	0	0	2.5402	1.86917	0	0	0	0	36.316	50.0856	0	133.01
TRINITY_DN484053_c0_g1_i2	935	WP_068472414.1	thiol peroxidase	Redox homeostasis and oxidative stress	Labilibacter aurantiacus	Labilibacter	0	0	0	18.4878	9.03424	0	0	0	0	10.2051	13.8255	36.7502	0	0	0	39.8482	12.6627	7.77816	0	0	0	3.43093	14.0719	8.68824	0	0	0	3.32535	6.5251	11.0065	0	0	0	7.314	3.64259	20.7399	227.336
TRINITY_DN666466_c0_g1_i1	525	WP_068472428.1	RNA methyltransferase	Translation/ ribosomal structure and biogenesis	Labilibacter aurantiacus	Labilibacter	0	0	0	8.8989	0.946444	0	0	23.9819	0	2.27186	2.97169	0	0	14.6284	0	1.18279	0	0	0	36.1026	0	0	25.0614	0	19.3724	0	0	0	0	0	0	0	0	0	0	0	135.418
TRINITY_DN422893_c0_g1_i1	627	WP_068472454.1	hypothetical protein	Unknown function	Labilibacter aurantiacus	Labilibacter	0	0	0	0	3.96239	0	0	0	0	11.4136	3.55466	0	0	0	0	0	0	0	0	0	0	8.52716	0	21.9258	0	0	0	0	0	0	0	0	0	0	41.6448	18.2756	109.304
TRINITY_DN731320_c0_g1_i1	246	WP_068472509.1	SAM-dependent methyltransferase	General function prediction	Labilibacter aurantiacus	Labilibacter	0	0	0	0	0	0	0	0	0	0	0	0	0	0	0	12.6213	0	0	0	0	0	0	0	0	0	0	0	0	0	0	0	0	0	0	0	0	12.6213
TRINITY_DN644902_c0_g1_i1	214	WP_068472523.1	long-chain fatty acid--CoA ligase	Lipid metabolism and transport	Labilibacter aurantiacus	Labilibacter	0	0	0	0	0	0	0	0	0	0	8.33185	0	0	0	0	0	0	0	0	0	0	0	0	0	0	0	0	0	0	0	0	0	0	0	0	0	8.33185
TRINITY_DN658611_c0_g1_i1	247	WP_068472546.1	DUF3078 domain-containing protein	Unknown function	Labilibacter aurantiacus	Labilibacter	0	0	0	0	0	0	0	0	0	0	0	0	0	0	0	15.0842	0	0	0	0	0	0	0	0	0	0	0	0	0	0	0	0	0	0	0	0	15.0842
TRINITY_DN754823_c0_g1_i1	294	WP_068472564.1	translation initiation factor 1	Translation/ ribosomal structure and biogenesis	Labilibacter aurantiacus	Labilibacter	0	0	0	0	0	0	0	0	0	0	0	0	0	0	0	4.22427	0	0	0	0	0	0	0	0	0	0	0	0	0	9.54644	0	0	0	0	0	0	13.7707
TRINITY_DN287321_c0_g1_i1	218	WP_068472790.1	NAD+ synthase	Cofactor/ prosthetic group/ electron carrier and vitamin metabolism and transport	Labilibacter aurantiacus	Labilibacter	0	0	0	10.7154	18.2342	0	0	0	0	0	1.02237	0	0	0	0	0	14.4827	22.2403	0	0	0	0	0	0	0	0	0	0	0	10.7288	0	0	0	0	0	0	77.4239
TRINITY_DN811664_c0_g1_i1	229	WP_068472802.1	amidohydrolase	General function prediction	Labilibacter aurantiacus	Labilibacter	0	0	0	0	2.1698	0	0	0	0	0	7.7861	0	0	0	0	0	0	0	0	0	0	0	0	0	0	0	0	0	0	0	0	0	0	0	0	0	9.95589
TRINITY_DN640657_c0_g1_i1	221	WP_068472884.1	S9 family peptidase	General function prediction	Labilibacter aurantiacus	Labilibacter	0	0	0	0	0	0	0	0	0	0	6.05096	0	0	0	0	0	0	0	0	0	0	0	0	0	0	0	0	0	0	0	0	0	0	0	0	0	6.05096
TRINITY_DN333240_c0_g1_i1	516	WP_068472941.1	IMP dehydrogenase	Nucleoside and nucleotide metabolism and transport	Labilibacter aurantiacus	Labilibacter	0	21.7569	0	0	0	0	0	8.1334	0	0	0.431932	0	14.4889	0	0	0	0	0	0	18.3662	0	0	0	0	0	17.4946	0	15.064	1.47795	7.25234	0	0	0	2.20885	0	0	106.675
TRINITY_DN502441_c1_g1_i1	258	WP_068473052.1	DNA-directed RNA polymerase subunit beta	Transcription and RNA metabolism	Oleiphilus	Oleiphilus	0	0	0	0	0	0	0	0	0	0	0.863864	0	0	0	0	0	0	0	0	0	0	0	0	24.2204	0	0	0	0	0	0	0	0	0	61.8477	0	0	86.9319
TRINITY_DN502441_c1_g14_i1	258	WP_068473052.1	DNA-directed RNA polymerase subunit beta	Transcription and RNA metabolism	Oleiphilus	Oleiphilus	0	0	59.626	0	0	0	0	0	0	2.31149	0	0	0	0	0	0	0	0	0	0	0	0	0	9.68814	0	0	0	0	0	0	0	0	0	0	0	0	71.6256
TRINITY_DN505565_c5_g4_i1	216	WP_068473052.1	DNA-directed RNA polymerase subunit beta	Transcription and RNA metabolism	Oleiphilus	Oleiphilus	0	0	0	0	0	0	0	0	0	0	1.03184	0	0	0	0	0	3.65421	0	0	0	0	4.95049	0	0	0	0	0	0	7.0613	4.33126	0	0	0	31.6601	0	0	52.6892
TRINITY_DN506470_c7_g6_i10	430	WP_068473055.1	DNA-directed RNA polymerase subunit beta	Transcription and RNA metabolism	Oleiphilus	Oleiphilus	0	0	0	0	1.15554	0	0	0	0	0	0	0	34.7733	53.5808	0	5.77644	1.8356	0	0	66.1182	0	0	8.05216	8.71933	0	0	0	4.82047	0	0	0	0	36.1306	0	7.92051	0	228.883
TRINITY_DN506470_c7_g6_i7	429	WP_068473055.1	DNA-directed RNA polymerase subunit beta	Transcription and RNA metabolism	Oleiphilus	Oleiphilus	0	0	0	0	1.15824	0	0	0	0	0	1.55858	0	17.4272	17.9019	0	1.44748	1.83988	0	0	0	0	0	4.84256	16.0227	0	0	0	2.41585	0	2.18077	0	0	54.3222	2.65679	2.64633	0	126.42
TRINITY_DN582886_c0_g1_i1	203	WP_068473055.1	DNA-directed RNA polymerase subunit beta	Transcription and RNA metabolism	Oleiphilus	Oleiphilus	0	0	0	0	0	0	0	0	0	0	6.5875	0	0	0	0	0	0	0	0	0	0	0	0	0	0	0	0	0	0	0	0	0	0	0	0	0	6.5875
TRINITY_DN301071_c0_g2_i1	342	WP_068473061.1	elongation factor G	Translation/ ribosomal structure and biogenesis	Oleiphilus	Oleiphilus	0	0	0	0	0	0	0	0	0	0	0	0	21.8604	0	0	3.63139	0	0	0	0	0	0	0	3.6543	29.7384	0	0	1.51521	4.45977	1.36777	0	0	22.7137	9.99793	0	10.3093	109.248
TRINITY_DN686969_c0_g1_i1	202	WP_068473061.1	elongation factor G	Translation/ ribosomal structure and biogenesis	Oleiphilus	Oleiphilus	0	0	0	0	0	0	0	0	591.601	0	0	0	0	0	0	0	0	0	0	0	0	0	0	0	0	0	0	0	0	0	0	0	0	0	0	0	591.601
TRINITY_DN549116_c0_g1_i1	213	WP_068473085.1	hypothetical protein	Unknown function	Oleiphilus	Oleiphilus	0	0	0	0	0	0	0	0	0	0	0	0	0	0	0	0	0	0	0	0	0	0	0	0	0	0	0	7.2986	0	0	0	0	0	0	0	0	7.2986
TRINITY_DN789592_c0_g1_i1	245	WP_068473106.1	DNA recombination protein RmuC	DNA replication/ modification/ recombination and repair	Labilibacter aurantiacus	Labilibacter	0	0	0	0	0	0	0	0	0	0	0	0	0	0	0	0	0	0	0	0	0	0	22.6118	0	0	0	0	0	0	0	0	0	0	0	0	0	22.6118
TRINITY_DN432439_c0_g1_i1	208	WP_068473203.1	rod shape-determining protein	Cell cycle control/ cell division/ differentiation and chromosome partitioning	Oleiphilus	Oleiphilus	0	0	0	0	0	0	0	0	0	0	0	0	0	0	0	0	0	0	0	0	0	0	0	24.034	0	0	0	0	7.33289	0	0	0	0	0	0	0	31.3669
TRINITY_DN432439_c0_g2_i1	477	WP_068473203.1	rod shape-determining protein	Cell cycle control/ cell division/ differentiation and chromosome partitioning	Oleiphilus	Oleiphilus	0	0	0	0	0	0	0	0	0	1.25024	2.80348	0	0	0	0	2.60364	4.96421	0	0	0	0	0	14.5175	6.55016	0	0	0	0	0	0	0	0	0	0	4.76006	0	37.4493
TRINITY_DN805754_c0_g1_i1	277	WP_068473344.1	hypothetical protein	Unknown function	Labilibacter aurantiacus	Labilibacter	0	0	0	0	0	0	0	0	0	0	0	0	0	0	0	0	5.69898	0	0	0	0	0	0	0	0	0	0	0	0	3.37744	0	0	0	0	0	0	9.07643
TRINITY_DN610806_c0_g1_i1	212	WP_068473380.1	mechanosensitive ion channel	Transport	Labilibacter aurantiacus	Labilibacter	0	0	0	0	0	0	0	0	0	0	0	0	0	0	0	0	0	0	0	0	0	0	0	0	0	0	0	0	0	0	0	0	0	0	5.35506	0	5.35506
TRINITY_DN257633_c0_g1_i1	231	WP_068473392.1	UDP-glucose--hexose-1-phosphate uridylyltransferase	Carbon compound and carbohydrate metabolism/ transport and storage	Labilibacter aurantiacus	Labilibacter	0	0	0	0	15.0571	9.51537	0	0	0	0	3.85934	0	0	0	0	0	0	0	0	0	0	0	0	0	0	0	0	0	13.2056	0	0	0	0	0	0	0	41.6373
TRINITY_DN531938_c0_g1_i1	222	WP_068473395.1	alpha-amylase	Carbon compound and carbohydrate metabolism/ transport and storage	Labilibacter aurantiacus	Labilibacter	0	0	0	0	0	0	0	0	0	5.37264	0	0	0	0	0	0	0	0	0	0	0	0	0	0	0	0	0	0	0	12.6426	0	0	0	0	0	0	18.0152
TRINITY_DN241073_c0_g1_i1	328	WP_068473425.1	Vi polysaccharide biosynthesis UDP-N-acetylglucosamine C-6 dehydrogenase TviB	Cell wall/ membrane and envelope biogenesis	Oleiphilus	Oleiphilus	0	0	703.514	0	0	0	0	0	0	0	0	0	0	0	0	0	4.81286	0	0	0	0	0	2.11124	0	0	0	0	0	0	0	0	24.3668	0	38.2238	0	0	773.028
TRINITY_DN241073_c0_g2_i1	224	WP_068473425.1	Vi polysaccharide biosynthesis UDP-N-acetylglucosamine C-6 dehydrogenase TviB	Cell wall/ membrane and envelope biogenesis	Oleiphilus	Oleiphilus	0	0	0	0	0	0	0	0	0	0	0	0	0	0	0	0	0	0	0	0	0	0	0	0	0	0	0	0	0	0	0	0	0	15.2647	0	0	15.2647
TRINITY_DN241073_c0_g3_i1	205	WP_068473425.1	Vi polysaccharide biosynthesis UDP-N-acetylglucosamine C-6 dehydrogenase TviB	Cell wall/ membrane and envelope biogenesis	Oleiphilus	Oleiphilus	95.6513	0	1350.75	0	0	0	0	0	0	0	0	0	0	0	0	0	0	0	249.149	0	0	0	0	0	0	0	0	0	0	0	0	0	0	0	0	0	1695.55
TRINITY_DN681929_c0_g1_i1	217	WP_068473441.1	TonB-dependent receptor	Transport	Labilibacter aurantiacus	Labilibacter	0	0	0	0	0	0	0	0	0	0	0	0	0	0	0	0	0	0	0	0	0	0	0	2.87966	0	0	0	4.77604	0	0	0	0	0	0	0	0	7.6557
TRINITY_DN214275_c0_g1_i1	241	WP_068473555.1	DEAD/DEAH box helicase	Transcription and RNA metabolism	Labilibacter aurantiacus	Labilibacter	0	0	0	0	0	0	0	0	0	0	1.8496	0	0	0	0	0	3.27514	0	0	0	0	0	0	5.18577	0	0	0	0	0	0	0	0	0	0	0	84.1213	94.4319
TRINITY_DN214275_c0_g2_i1	241	WP_068473555.1	DEAD/DEAH box helicase	Transcription and RNA metabolism	Labilibacter aurantiacus	Labilibacter	0	0	0	3.87712	0	0	0	0	0	0	0	0	0	0	0	0	22.926	0	0	0	0	0	0	0	0	0	0	0	0	0	0	0	0	0	0	32.917	59.7202
TRINITY_DN309218_c0_g1_i1	263	WP_068473661.1	peptidase C69	Posttranslational modification/ protein turnover/ chaperones	Labilibacter aurantiacus	Labilibacter	0	0	0	0	0	0	0	0	0	0	6.77953	0	0	0	0	0	0	3.07249	0	0	0	0	0	0	0	0	0	0	0	0	0	0	0	0	0	0	9.85202
TRINITY_DN479251_c1_g4_i1	463	WP_068473663.1	50S ribosomal protein L22	Translation/ ribosomal structure and biogenesis	Oleiphilus	Oleiphilus	21.1755	509.196	66.4514	0	2.14636	2.37371	66.5691	81.5799	0	3.86412	1.9255	13.7435	32.2949	116.111	40.0586	1.34118	11.9334	12.217	55.1571	102.343	44.2379	27.7142	52.3477	10.7972	197.699	77.9891	119.164	12.3115	4.94139	21.2166	84.5105	103.572	33.5554	29.5403	2.45199	24.749	1987.28
TRINITY_DN479251_c1_g4_i2	390	WP_068473663.1	50S ribosomal protein L22	Translation/ ribosomal structure and biogenesis	Oleiphilus	Oleiphilus	25.1391	172.716	78.8897	1.19793	3.82218	2.81801	197.574	21.5222	0	12.2331	1.14296	6.52639	19.1699	236.305	0	6.36889	6.07161	2.07196	0	72.8996	0	16.4509	12.4292	20.8295	156.47	115.734	205.774	6.6436	5.86631	10.7948	60.1974	143.452	39.8363	17.5348	14.5548	13.5607	1706.6
TRINITY_DN479251_c1_g4_i3	319	WP_068473663.1	50S ribosomal protein L22	Translation/ ribosomal structure and biogenesis	Oleiphilus	Oleiphilus	0	35.193	0	0	0	0	241.548	144.718	0	7.47791	3.49337	0	0	120.375	116.283	3.89321	4.94865	2.53312	0	148.541	0	13.4082	30.3912	13.7122	191.295	0	0	6.49781	7.17198	4.39915	24.5319	50.1085	97.4054	28.5834	21.3531	0	1317.86
TRINITY_DN590257_c0_g1_i1	290	WP_068473763.1	phosphoglucomutase	Cell wall/ membrane and envelope biogenesis	Labilibacter aurantiacus	Labilibacter	0	0	0	0	0	0	0	0	0	8.2257	0	52.6612	0	0	0	0	0	0	0	0	0	0	0	0	0	0	0	0	0	0	0	0	0	0	0	0	60.8869
TRINITY_DN501682_c1_g6_i1	208	WP_068473842.1	DEAD/DEAH box helicase	Transcription and RNA metabolism	Oleiphilus	Oleiphilus	0	0	0	0	0	0	0	0	0	2.86713	1.07152	0	0	0	0	0	0	0	0	0	0	0	0	3.00426	0	0	0	0	0	0	0	0	0	0	0	0	6.94291
TRINITY_DN701579_c0_g1_i1	226	WP_068473842.1	DEAD/DEAH box helicase	Transcription and RNA metabolism	Oleiphilus	Oleiphilus	0	0	0	0	0	0	0	0	0	5.27755	0	0	0	0	0	0	0	0	0	0	0	0	0	0	0	0	0	0	0	0	0	0	0	0	0	0	5.27755
TRINITY_DN226883_c0_g1_i1	218	WP_068473848.1	cold-shock protein	Stress response	Oleiphilus	Oleiphilus	0	0	0	0	0	0	0	0	0	0	4.08949	29.1891	0	0	0	0	0	0	0	0	0	0	25.4123	0	0	0	0	0	0	0	0	0	0	0	0	0	58.6909
TRINITY_DN338689_c0_g1_i1	216	WP_068473862.1	phosphoribosylformylglycinamidine cyclo-ligase	Nucleoside and nucleotide metabolism and transport	Labilibacter aurantiacus	Labilibacter	0	0	0	0	2.30038	0	0	0	0	0	2.06368	0	0	0	0	8.62454	0	0	0	0	0	0	76.9429	0	0	0	0	0	0	0	0	0	0	0	0	0	89.9315
TRINITY_DN676113_c0_g1_i1	409	WP_068473903.1	SusC/RagA family TonB-linked outer membrane protein	Transport	Labilibacter aurantiacus	Labilibacter	0	0	0	0	4.85949	0	0	0	0	0	0	0	0	0	0	6.07303	9.64926	3.95141	0	0	0	0	0	0	0	0	0	0	0	0	0	0	0	0	0	0	24.5332
TRINITY_DN428709_c0_g1_i1	832	WP_068473906.1	sodium ion-translocating decarboxylase subunit beta	Carbon compound and carbohydrate metabolism/ transport and storage	Labilibacter aurantiacus	Labilibacter	0	0	0	2.80765	0	0	0	0	0	0.716783	1.87517	9.17773	0	0	0	0	0.948689	2.91369	0	0	0	0	5.8262	0	0	0	0	0	0	0	0	0	0	0	0	0	24.2659
TRINITY_DN289349_c0_g1_i1	427	WP_068474134.1	diguanylate cyclase	Regulation	Oleiphilus	Oleiphilus	0	0	0	0	0	0	0	0	0	4.18991	0	5.96087	17.5088	0	65.1539	8.72553	0	0	0	0	0	0	0	0	0	0	0	0	0	0	0	37.4347	0	0	0	0	138.974
TRINITY_DN289349_c0_g2_i1	534	WP_068474134.1	diguanylate cyclase	Regulation	Oleiphilus	Oleiphilus	0	0	0	0	0	0	0	0	0	1.11678	0	4.76646	14.0005	0	52.0987	2.32572	0	0	0	0	0	0	0	0	0	0	0	0	0	3.50394	0	0	0	0	0	0	77.8121
TRINITY_DN397464_c0_g4_i1	322	WP_068474134.1	diguanylate cyclase	Regulation	Oleiphilus	Oleiphilus	0	0	0	0	0	3.41312	0	13.0336	0	0	0	0	0	0	0	0	0	0	26.4366	0	0	3.32083	0	0	0	0	0	0	0	0	0	99.2833	0	14.1586	10.5771	0	170.223
TRINITY_DN656363_c0_g1_i1	238	WP_068474251.1	50S ribosomal protein L17	Translation/ ribosomal structure and biogenesis	Labilibacter aurantiacus	Labilibacter	0	0	0	0	0	0	0	0	0	0	0	0	0	0	0	0	0	0	0	0	0	0	0	0	0	0	0	0	0	0	0	0	0	28.7336	0	0	28.7336
TRINITY_DN549452_c0_g1_i1	275	WP_068474269.1	50S ribosomal protein L15	Translation/ ribosomal structure and biogenesis	Labilibacter aurantiacus	Labilibacter	0	0	0	0	0	0	0	0	0	0	0	0	0	0	0	0	0	0	0	0	0	0	0	0	0	0	0	0	0	0	0	0	0	24.8676	0	0	24.8676
TRINITY_DN502168_c7_g1_i1	498	WP_068474281.1	30S ribosomal protein S5	Translation/ ribosomal structure and biogenesis	Labilibacter aurantiacus	Labilibacter	0	0	0	0	5.98654	0	0	0	0	0	2.68526	0	0	0	0	3.74077	0	35.6976	0	0	0	0	0	2.50958	0	0	0	0	0	1.87862	0	0	0	0	0	15.9297	68.4281
TRINITY_DN567071_c0_g1_i1	271	WP_068474346.1	NAD(P) transhydrogenase subunit alpha	Cofactor/ prosthetic group/ electron carrier and vitamin metabolism and transport	Oleiphilus	Oleiphilus	397.959	0	0	0	0	0	0	0	0	0	0	0	0	56.6783	0	0	0	0	0	0	0	0	0	0	0	0	0	0	0	0	0	0	0	0	0	0	454.637
TRINITY_DN759213_c0_g1_i1	335	WP_068474445.1	TonB-dependent receptor	Transport	Labilibacter aurantiacus	Labilibacter	0	0	0	0	0	0	0	0	0	0	7.31835	0	0	0	0	0	0	0	0	0	0	25.5357	0	0	0	0	0	0	0	0	0	0	0	0	0	0	32.854
TRINITY_DN619208_c0_g1_i1	460	WP_068474475.1	cysteine--tRNA ligase	Translation/ ribosomal structure and biogenesis	Oleiphilus	Oleiphilus	0	0	0	0	0	0	0	0	0	0	0	0	0	0	0	0	0	0	0	0	178.106	0	0	0	0	0	65.4226	0	0	0	34.0246	0	16.8871	0	0	0	294.44
TRINITY_DN617750_c0_g1_i1	221	WP_068474528.1	sugar transferase	General function prediction	Oleiphilus	Oleiphilus	0	0	0	0	0	0	0	0	0	0	0	0	0	0	0	0	0	10.9692	0	0	92.6793	0	0	0	0	0	0	0	6.90154	0	0	0	0	0	0	0	110.55
TRINITY_DN68440_c0_g1_i1	207	WP_068474538.1	alginate lyase family protein	Cell wall/ membrane and envelope biogenesis	Oleiphilus	Oleiphilus	0	0	0	0	0	42.4744	0	0	0	0	0	0	0	0	0	0	45.7571	0	0	0	0	0	0	0	0	0	0	0	0	0	0	0	0	0	0	0	88.2315
TRINITY_DN766103_c0_g1_i1	240	WP_068474538.1	alginate lyase family protein	Cell wall/ membrane and envelope biogenesis	Oleiphilus	Oleiphilus	0	0	0	0	0	0	0	0	0	0	0	0	0	0	0	0	3.28879	0	0	0	0	0	0	0	0	0	0	4.31834	0	0	0	0	0	0	0	0	7.60713
TRINITY_DN428004_c1_g1_i1	464	WP_068474827.1	hypothetical protein	Unknown function	Oleiphilus	Oleiphilus	0	169.366	0	2.01376	0	9.47436	0	27.1347	0	0	1.44102	0	0	49.6546	0	2.67658	6.80439	8.70759	0	0	132.428	0	64.1743	2.69347	43.8385	0	43.2391	17.869	1.64358	20.1627	236.119	103.349	66.9662	19.6511	39.1474	20.8963	1089.45
TRINITY_DN346771_c0_g1_i1	378	WP_068474894.1	autotransporter outer membrane beta-barrel domain-containing protein	Protein export and secretion system	Oleiphilus	Oleiphilus	0	0	0	0	0	0	0	0	0	0	0.589622	0	0	0	24.5333	0	2.08812	0	0	0	0	0	0	0	0	0	0	0	8.07006	0	0	0	0	0	0	0	35.2811
TRINITY_DN346771_c0_g3_i1	389	WP_068474894.1	autotransporter outer membrane beta-barrel domain-containing protein	Protein export and secretion system	Oleiphilus	Oleiphilus	0	0	0	0	0	0	0	0	0	0	0.572949	0	0	0	71.5186	0	6.08722	0	0	0	0	0	0	0	0	0	0	0	0	0	0	0	0	0	0	0	78.1788
TRINITY_DN450923_c0_g3_i1	211	WP_068474904.1	polymer-forming cytoskeletal protein	Cell cycle control/ cell division/ differentiation and chromosome partitioning	Labilibacter aurantiacus	Labilibacter	46.4657	0	0	0	0	0	0	0	0	0	0	0	0	0	0	8.82892	11.2224	0	0	0	0	0	9.84577	0	0	42.7831	0	0	0	0	0	0	0	0	0	8.35493	127.501
TRINITY_DN499564_c3_g2_i1	810	WP_068474906.1	electron transfer flavoprotein subunit alpha	Precursor metabolite and energy production and conversion	Oleiphilus	Oleiphilus	0	194.039	0	0	0	0	0	10.3625	0	6.62626	0.550314	6.28467	83.0696	37.9255	0	0	0	0	0	35.0998	37.9299	2.64026	10.2591	3.08585	0	44.579	0	3.83852	0	1.155	57.9679	0	38.3609	8.4427	23.8267	10.882	616.926
TRINITY_DN479547_c0_g2_i1	234	WP_068474931.1	amino acid ABC transporter substrate-binding protein	Amino acid metabolism and transport	Oleiphilus	Oleiphilus	0	0	0	0	0	0	0	0	0	0	0	0	0	0	0	0	0	0	0	0	0	18.2787	0	0	0	0	0	0	0	0	0	0	0	0	0	0	18.2787
TRINITY_DN479547_c0_g3_i1	234	WP_068474931.1	amino acid ABC transporter substrate-binding protein	Amino acid metabolism and transport	Oleiphilus	Oleiphilus	0	0	0	0	0	0	0	0	0	0	2.8574	0	0	0	0	0	0	0	0	0	0	4.56968	0	0	0	0	0	0	0	0	0	0	0	0	0	0	7.42708
TRINITY_DN558536_c0_g1_i1	282	WP_068474933.1	pyruvate:ferredoxin (flavodoxin) oxidoreductase	Precursor metabolite and energy production and conversion	Labilibacter aurantiacus	Labilibacter	0	0	0	0	0	0	0	0	0	0	1.58069	0	0	0	0	8.80805	0	0	0	0	0	0	0	0	0	0	0	0	0	0	0	0	0	0	0	0	10.3887
TRINITY_DN708875_c0_g1_i1	205	WP_068474933.1	pyruvate:ferredoxin (flavodoxin) oxidoreductase	Precursor metabolite and energy production and conversion	Labilibacter aurantiacus	Labilibacter	0	0	0	0	0	0	0	0	0	5.81818	6.52323	0	0	0	0	0	0	0	0	0	0	0	0	0	0	0	0	0	0	0	0	0	0	0	0	0	12.3414
TRINITY_DN599229_c0_g1_i1	227	WP_068475024.1	type II 3-dehydroquinate dehydratase	Carbon compound and carbohydrate metabolism/ transport and storage	Oleiphilus	Oleiphilus	0	0	0	0	0	0	0	0	0	0	0	0	0	0	0	0	0	0	0	0	0	0	0	8.2584	0	0	0	0	0	0	0	0	0	0	0	0	8.2584
TRINITY_DN453684_c0_g3_i1	238	WP_068475144.1	bifunctional aconitate hydratase 2/2-methylisocitrate dehydratase	Lipid metabolism and transport	Oleiphilus	Oleiphilus	0	0	0	0	0	0	0	0	0	0	8.42812	5.34725	0	0	0	0	0	0	0	0	0	17.9715	0	2.62557	0	0	0	0	0	3.93089	0	0	0	0	0	0	38.3034
TRINITY_DN481937_c0_g2_i1	218	WP_068475205.1	50S ribosomal protein L2	Translation/ ribosomal structure and biogenesis	Oleiphilus	Oleiphilus	0	0	0	0	0	0	0	0	0	0	0	0	0	0	0	0	0	0	0	0	0	0	0	0	0	0	0	9.50827	0	4.29152	0	0	0	0	0	0	13.7998
TRINITY_DN489398_c6_g10_i3	1288	WP_068475211.1	50S ribosomal protein L16	Translation/ ribosomal structure and biogenesis	Oleiphilus	Oleiphilus	38.06	130.744	23.8874	4.71545	5.78668	27.305	0	16.2921	102.06	9.2603	4.32603	8.89271	11.6091	59.6266	50.3999	11.5708	24.5127	9.41069	79.3097	36.7894	23.8534	27.3968	11.8282	16.4954	63.171	28.0349	27.2594	8.44892	17.7629	14.5272	18.2275	74.4624	162.84	44.2455	47.5969	29.4271	1270.14
TRINITY_DN504860_c3_g6_i1	300	WP_068475240.1	30S ribosomal protein S11	Translation/ ribosomal structure and biogenesis	Oleiphilus	Oleiphilus	0	0	205.113	0	1.65628	36.6342	0	0	39.8345	19.8788	0	0	174.446	127.999	123.648	2.06989	2.63103	0	56.7505	0	34.1369	0	25.3911	4.1659	271.214	90.2724	66.8764	1.72734	7.62621	6.23701	234.77	26.641	155.362	7.59843	15.137	2.93815	1740.75
TRINITY_DN423760_c0_g2_i1	218	WP_068475243.1	30S ribosomal protein S4	Translation/ ribosomal structure and biogenesis	Oleiphilus	Oleiphilus	224.868	0	141.133	0	4.55856	0	0	0	0	8.20683	0	0	0	0	0	2.84847	3.62068	0	0	0	0	0	3.17654	0	0	0	0	0	0	0	0	0	0	0	20.8307	0	409.243
TRINITY_DN216423_c0_g1_i1	489	WP_068475261.1	hypothetical protein	Unknown function	Oleiphilus	Oleiphilus	0	0	0	0	2.03224	0	0	0	0	0	0	0	0	0	0	0	0	0	0	96.9012	83.7715	0	0	3.83365	0	92.303	0	3.17914	0	2.86979	0	0	158.856	0	0	0	443.747
TRINITY_DN10611_c0_g1_i1	236	WP_068475267.1	GspE/PulE family protein	Protein export and secretion system	Oleiphilus	Oleiphilus	0	0	0	0	0	0	0	0	0	0	3.77758	0	0	0	0	0	20.0672	0	0	0	0	0	0	0	0	0	0	0	0	15.8568	0	0	0	0	0	0	39.7016
TRINITY_DN264287_c0_g1_i1	344	WP_068475267.1	GspE/PulE family protein	Protein export and secretion system	Oleiphilus	Oleiphilus	0	0	0	0	0	0	0	0	0	0	0	0	0	0	215.665	0	0	0	0	0	0	0	2.01304	0	0	0	0	0	0	0	0	69.7003	0	0	0	15.374	302.752
TRINITY_DN428004_c0_g1_i1	477	WP_068475269.1	type II secretion system F family protein	Protein export and secretion system	Oleiphilus	Oleiphilus	0	0	0	0	0	0	0	8.79839	0	0	0.467247	0	0	0	19.4415	2.60364	3.30947	1.69405	0	0	0	0	11.614	5.24013	0	37.8501	21.0303	1.08637	0	2.94199	0	0	0	0	2.38003	1.84789	120.305
TRINITY_DN502144_c0_g1_i6	463	WP_068475357.1	pilus assembly protein PilP	Adhesion	Oleiphilus	Oleiphilus	0	24.2474	0	0	0	0	0	0	0	3.86412	0	0	0	0	0	1.34118	13.6382	0	0	0	0	0	1.49565	0	0	0	0	1.11922	1.64713	6.06189	0	0	0	0	2.45199	0	55.8668
TRINITY_DN802982_c0_g1_i1	263	WP_068475580.1	hypothetical protein	Unknown function	Oleiphilus sp. HI0067	Oleiphilus	0	0	0	0	0	0	0	0	0	0	0	0	0	0	0	0	0	0	0	0	0	20.329	0	0	0	0	0	0	0	0	0	0	0	0	0	0	20.329
TRINITY_DN762642_c0_g1_i1	253	WP_068475596.1	NAD-dependent epimerase/dehydratase family protein	General function prediction	Labilibacter aurantiacus	Labilibacter	0	0	0	0	0	0	0	0	0	0	0	0	0	0	0	0	0	0	0	0	0	0	0	0	0	0	0	0	3.01431	3.69783	0	0	0	0	0	0	6.71214
TRINITY_DN47100_c0_g1_i1	293	WP_068475645.1	tRNA dihydrouridine synthase DusB	Translation/ ribosomal structure and biogenesis	Labilibacter aurantiacus	Labilibacter	0	0	0	0	10.1751	0	0	0	0	0	0	0	0	0	0	0	0	0	0	0	0	0	0	0	0	0	0	0	0	12.772	0	0	0	0	0	0	22.9471
TRINITY_DN285564_c0_g1_i1	424	WP_068475794.1	hypothetical protein	Unknown function	Oleiphilus	Oleiphilus	0	0	0	0	0	0	0	0	0	5.62607	0	0	0	54.339	87.4866	0	0	0	0	178.81	0	0	0	2.94757	0	0	0	0	0	0	0	0	0	0	0	0	329.209
TRINITY_DN350846_c0_g1_i1	252	WP_068475797.1	isocitrate lyase	Precursor metabolite and energy production and conversion	Oleiphilus	Oleiphilus	0	0	0	0	0	0	0	0	0	7.09956	0.884433	0	0	60.9517	0	2.46416	0	0	0	0	0	16.9731	5.49592	4.95941	0	71.6447	39.8074	2.05635	0	1.85625	0	0	0	9.04575	22.5253	0	245.764
TRINITY_DN350846_c0_g2_i1	225	WP_068475797.1	isocitrate lyase	Precursor metabolite and energy production and conversion	Oleiphilus	Oleiphilus	0	0	0	0	0	0	0	0	0	0	2.97169	0	33.2278	0	0	0	0	0	0	0	0	0	3.07772	5.55454	0	40.1211	44.5843	2.30311	0	4.15801	0	35.5213	0	0	0	0	171.52
TRINITY_DN451123_c0_g2_i1	265	WP_068475797.1	isocitrate lyase	Precursor metabolite and energy production and conversion	Oleiphilus	Oleiphilus	0	0	0	1.76299	0	0	0	15.8371	0	0	0.841045	0	0	0	0	0	0	0	0	143.048	0	0	0	0	38.3794	0	0	0	0	0	0	30.1596	0	0	0	0	230.028
TRINITY_DN470487_c0_g1_i1	232	WP_068475797.1	isocitrate lyase	Precursor metabolite and energy production and conversion	Oleiphilus	Oleiphilus	0	0	0	0	0	0	0	0	0	0	0	5.48554	0	0	0	0	0	0	0	0	0	0	0	0	0	0	0	4.46725	3.28716	0	0	0	0	0	4.89342	0	18.1334
TRINITY_DN470487_c0_g2_i1	290	WP_068475797.1	isocitrate lyase	Precursor metabolite and energy production and conversion	Oleiphilus	Oleiphilus	0	0	0	3.22202	17.1339	0	0	0	0	0	2.30562	0	0	26.4824	319.779	2.14127	0	0	29.3537	0	0	18.4363	0	4.30955	70.1416	0	0	0	28.927	1.61302	80.9552	330.716	0	7.86044	3.91474	6.07893	953.37
TRINITY_DN509059_c2_g14_i1	348	WP_068475797.1	isocitrate lyase	Precursor metabolite and energy production and conversion	Oleiphilus	Oleiphilus	0	0	0	9.39755	2.85565	15.7906	0	0	34.3401	1.71369	5.12361	7.31406	0	22.0687	213.186	3.56878	0	4.64405	24.4614	0	0	49.1635	0	5.38694	0	51.8807	0	4.46725	0	0	67.4627	22.9664	0	0	3.26228	2.53289	551.586
TRINITY_DN509059_c2_g14_i2	527	WP_068475797.1	isocitrate lyase	Precursor metabolite and energy production and conversion	Oleiphilus	Oleiphilus	0	85.2111	0	0.886513	2.82856	10.4272	0	0	0	6.78971	6.34375	2.41489	70.9323	102.01	158.372	21.2095	1.49774	18.3999	96.9174	125.88	97.1638	18.2614	5.25606	5.9287	115.794	34.259	9.51752	22.616	4.34129	6.21334	163.344	333.645	368.505	0	49.547	30.1063	1974.62
TRINITY_DN509059_c2_g14_i5	314	WP_068475797.1	isocitrate lyase	Precursor metabolite and energy production and conversion	Oleiphilus	Oleiphilus	0	0	0	0	6.32972	28.0007	0	0	0	0	15.6156	8.10602	23.8098	0	177.202	5.93281	0	5.14691	0	30.1813	0	27.2435	8.82148	5.97024	0	0	0	0	0	0	0	0	49.4782	0	3.61552	2.80715	398.261
TRINITY_DN341809_c0_g1_i1	619	WP_068475805.1	response regulator	Regulation	Oleiphilus	Oleiphilus	0	0	149.113	0	0	0	0	0	0	22.1589	3.6006	0	24.1559	0	44.9446	0	2.55027	2.61087	0	0	0	32.822	27.9679	2.01902	0	58.3343	16.2059	4.18579	0	7.55696	25.2849	0	0	0	12.8383	31.3276	467.677
TRINITY_DN777830_c0_g1_i1	268	WP_068475944.1	helix-turn-helix transcriptional regulator	Regulation	Oleiphilus sp. HI0125	Oleiphilus	0	0	0	0	16.6864	0	0	0	0	0	0	0	0	0	0	0	0	0	0	0	0	0	0	0	0	0	0	3.86717	0	10.4726	0	0	0	0	0	0	31.0261
TRINITY_DN589412_c0_g1_i1	273	WP_068475953.1	aldehyde dehydrogenase family protein	Nitrogen compound metabolism	Oleiphilus sp. HI0125	Oleiphilus	0	0	0	0	0	0	0	0	0	0	0	0	0	0	0	0	0	0	0	0	0	0	0	0	0	0	0	0	13.9674	0	0	0	0	0	0	0	13.9674
TRINITY_DN2102_c0_g1_i1	294	WP_068476022.1	electron transport complex subunit RsxA	Redox homeostasis and oxidative stress	Oleiphilus	Oleiphilus	0	0	0	0	0	0	0	0	0	0	2.27426	0	0	0	126.171	0	0	8.24555	0	0	0	0	0	0	0	0	0	3.52517	5.1879	0	0	0	0	0	0	0	145.404
TRINITY_DN322848_c0_g1_i1	595	WP_068476139.1	phosphotransferase family protein	General function prediction	Oleiphilus	Oleiphilus	0	566.045	0	0	0	0	0	0	0	6.01375	3.74583	0	50.2606	25.8148	0	4.17457	0	13.5809	0	0	103.271	0	0	0	0	0	0	5.22555	0	0	26.3048	0	0	13.409	0	0	817.846
TRINITY_DN39235_c0_g1_i1	207	WP_068476171.1	helix-turn-helix transcriptional regulator	Regulation	Oleiphilus sp. HI0066	Oleiphilus	0	0	0	0	0	0	0	0	0	5.76196	0	0	0	0	0	0	0	0	0	0	0	67.1545	0	0	0	0	0	0	0	2.25979	0	0	300.216	0	0	0	375.392
TRINITY_DN702224_c0_g1_i1	396	WP_068476171.1	helix-turn-helix transcriptional regulator	Regulation	Oleiphilus sp. HI0066	Oleiphilus	0	0	0	0	0	0	0	0	0	0	0	0	0	0	0	0	0	0	0	0	0	0	0	0	0	0	25.332	2.61717	3.85162	2.3625	0	0	0	0	14.3343	0	48.4975
TRINITY_DN468153_c0_g1_i1	279	WP_068476309.1	methyl-accepting chemotaxis protein	Cell motility	Oleiphilus sp. HI0125	Oleiphilus	0	0	0	0	0	0	0	0	0	0	0	0	53.5933	0	0	0	0	0	0	0	0	0	0	0	0	0	0	0	0	0	0	0	0	0	0	0	53.5933
TRINITY_DN297911_c0_g2_i1	260	WP_068476316.1	efflux RND transporter permease subunit	Transport	Oleiphilus	Oleiphilus	0	0	0	0	0	0	0	0	0	0	0	0	0	0	0	0	0	0	0	0	0	0	0	0	78.2348	0	0	0	14.6658	0	0	0	0	0	0	0	92.9006
TRINITY_DN367663_c0_g3_i1	204	WP_068476324.1	excinuclease ABC subunit UvrC	DNA replication/ modification/ recombination and repair	Oleiphilus sp. HI0125	Oleiphilus	0	0	0	0	0	0	0	0	0	0	2.18507	0	0	0	0	0	0	15.8444	0	0	0	0	0	27.5685	0	0	147.522	0	0	0	0	0	0	0	0	0	193.119
TRINITY_DN423781_c0_g1_i1	931	WP_068476355.1	hypothetical protein	Unknown function	Oleiphilus	Oleiphilus	0	0	0	0	0	14.1657	0	0	0	2.56225	0	0	0	65.9928	0	1.33398	1.69562	0	0	0	121.001	32.1596	3.71904	0	0	58.1777	21.5499	2.78303	0	2.00978	67.2453	34.3386	91.7818	19.5878	8.53589	0	548.64
TRINITY_DN222078_c0_g1_i1	299	WP_068476367.1	glutamine-hydrolyzing GMP synthase	Nucleoside and nucleotide metabolism and transport	Oleiphilus	Oleiphilus	0	0	0	0	0	0	0	0	0	0	0	0	0	0	0	0	2.63983	0	0	0	0	0	0	0	0	0	0	0	0	0	52.3456	0	0	0	0	0	54.9854
TRINITY_DN608888_c0_g1_i1	289	WP_068476389.1	23S rRNA (guanosine(2251)-2-O)-methyltransferase RlmB	Translation/ ribosomal structure and biogenesis	Oleiphilus	Oleiphilus	0	0	0	0	0	0	0	0	0	0	0	0	0	0	0	8.5947	0	0	0	0	0	0	0	0	0	0	0	8.96541	0	0	0	0	0	0	0	0	17.5601
TRINITY_DN450282_c0_g5_i1	288	WP_068476435.1	EAL domain-containing protein	Regulation	Oleiphilus	Oleiphilus	0	77.9622	0	0	0	0	0	0	0	16.5656	0	0	0	53.3327	0	0	16.4439	0	0	0	0	0	0	0	0	0	34.8315	0	0	1.62422	54.3449	0	0	0	0	9.18172	264.287
TRINITY_DN571797_c0_g1_i1	234	WP_068476466.1	lipid A export permease/ATP-binding protein MsbA	Cell wall/ membrane and envelope biogenesis	Oleiphilus	Oleiphilus	0	0	0	0	0	0	0	0	0	0	0	0	0	0	0	0	0	0	0	0	0	0	0	0	0	0	0	0	0	7.99617	0	0	0	0	0	0	7.99617
TRINITY_DN749162_c0_g1_i1	245	WP_068476522.1	IS110 family transposase	Mobile genetic elements	Pseudoclavibacter helvolus	Pseudoclavibacter	0	0	0	0	0	0	0	0	0	0	0	0	183.092	0	0	0	0	0	0	0	0	0	0	0	0	0	0	0	0	0	0	0	0	0	0	0	183.092
TRINITY_DN492106_c2_g2_i1	292	WP_068476536.1	flagellar basal-body rod protein FlgF	Cell motility	Oleiphilus	Oleiphilus	0	38.4471	0	0	0	0	0	14.3727	0	0	14.5023	26.1503	0	0	0	0	2.70311	0	0	0	0	0	0	23.5402	0	0	0	0	0	0	0	0	0	0	0	0	119.716
TRINITY_DN659089_c0_g1_i1	276	WP_068476552.1	HD-GYP domain-containing protein	General function prediction	Oleiphilus	Oleiphilus	0	0	0	0	0	0	0	0	0	0	0	0	0	0	0	0	0	0	0	0	0	61.9888	0	0	0	0	0	0	0	0	0	0	0	0	0	0	61.9888
TRINITY_DN464551_c0_g1_i1	277	WP_068476604.1	phenylalanine--tRNA ligase subunit beta	Translation/ ribosomal structure and biogenesis	Oleiphilus	Oleiphilus	0	0	0	0	0	0	0	15.151	0	0	0	0	53.9802	0	0	8.96704	0	0	0	0	0	0	0	0	36.7167	32.5893	0	0	0	6.75488	0	0	0	0	0	0	154.159
TRINITY_DN669255_c0_g1_i1	311	WP_068476650.1	Fe(3+) ABC transporter substrate-binding protein	Metal homeostasis	Oleiphilus	Oleiphilus	0	0	0	0	0	0	0	0	0	0	0	0	0	0	0	0	15.2278	0	0	0	0	0	0	0	0	0	0	0	4.90431	0	0	0	0	0	0	0	20.1321
TRINITY_DN731641_c0_g1_i1	434	WP_068476680.1	chorismate synthase	Amino acid metabolism and transport	Oleiphilus	Oleiphilus	0	0	0	0	0	0	0	0	0	0	0	0	0	0	0	0	12.7308	7.4476	0	0	0	0	0	0	0	0	0	0	1.75719	2.15565	0	0	0	0	0	0	24.0912
TRINITY_DN375076_c0_g2_i1	287	WP_068476700.1	histidine--tRNA ligase	Translation/ ribosomal structure and biogenesis	Oleiphilus	Oleiphilus	0	0	0	0	0	0	0	0	0	2.07792	0	0	0	0	0	0	0	0	0	0	0	0	0	0	0	0	34.9528	0	0	0	0	0	189.465	0	0	0	226.496
TRINITY_DN114540_c0_g1_i1	222	WP_068476795.1	ATP-grasp domain-containing protein	General function prediction	Oleiphilus	Oleiphilus	0	0	0	0	0	0	0	0	0	0	0	0	0	0	0	0	7.11089	0	0	0	0	0	0	0	0	0	0	14.0054	0	0	0	0	0	0	0	23.8228	44.9392
TRINITY_DN499123_c1_g5_i1	226	WP_068476948.1	peptidase	General function prediction	Oleiphilus	Oleiphilus	0	0	0	0	17.5888	0	0	0	0	0	3.94473	0	0	0	0	0	0	10.7265	0	0	0	0	3.0641	16.5899	0	0	0	0	0	0	0	0	0	70.6049	0	0	122.519
TRINITY_DN506513_c0_g1_i1	304	WP_068476948.1	peptidase	General function prediction	Oleiphilus	Oleiphilus	0	0	0	26.1259	34.3242	28.9217	0	0	0	0	0.733148	0	0	0	0	8.17062	15.5785	37.2135	0	0	0	0	0	20.5554	0	0	0	6.81843	7.52586	9.23242	0	0	0	0	0	2.89949	198.099
TRINITY_DN506513_c0_g2_i1	233	WP_068476948.1	peptidase	General function prediction	Oleiphilus	Oleiphilus	0	0	0	8.02047	0	0	0	0	0	0	1.91311	0	0	0	0	0	6.77519	0	0	0	0	18.3572	0	0	0	0	0	2.22404	16.3652	0	0	0	0	0	0	15.1321	68.7873
TRINITY_DN506513_c0_g3_i1	214	WP_068476948.1	peptidase	General function prediction	Oleiphilus	Oleiphilus	0	0	0	0	0	0	0	0	0	0	6.24889	0	0	0	0	0	0	0	0	0	0	0	0	0	0	0	0	16.9505	21.3819	4.37174	0	0	0	0	0	0	48.953
TRINITY_DN628339_c0_g1_i1	230	WP_068476948.1	peptidase	General function prediction	Oleiphilus	Oleiphilus	0	0	0	12.1876	0	0	0	0	0	0	0	0	0	0	0	0	0	0	0	0	0	0	0	0	0	0	0	0	19.8945	0	0	0	0	0	0	0	32.0821
TRINITY_DN479427_c0_g2_i1	275	WP_068476960.1	SPOR domain-containing protein	Cell cycle control/ cell division/ differentiation and chromosome partitioning	Oleiphilus	Oleiphilus	0	0	0	0	0	0	0	30.5224	0	4.33719	4.05231	0	0	0	0	0	0	0	0	0	0	0	0	0	0	0	0	1.88437	0	0	0	29.0629	28.2476	0	0	0	98.1068
TRINITY_DN479427_c0_g2_i2	461	WP_068476960.1	SPOR domain-containing protein	Cell cycle control/ cell division/ differentiation and chromosome partitioning	Oleiphilus	Oleiphilus	0	0	0	0	0	0	0	18.2075	0	12.9363	0.966928	16.5637	64.87	0	0	0	0	0	0	0	0	0	1.50214	14.9105	0	58.7456	21.7602	11.2408	0	5.07349	0	86.6844	117.954	0	0	0	431.415
TRINITY_DN287569_c0_g1_i1	409	WP_068477005.1	30S ribosomal protein S1	Translation/ ribosomal structure and biogenesis	Oleiphilus	Oleiphilus	0	109.795	0	0	9.71899	2.6871	0	41.0448	58.4369	4.3743	0	0	0	37.5546	90.6951	13.6643	7.71941	5.92712	62.4394	139.026	0	0	15.2381	1.52784	174.068	88.2859	12.2634	5.06798	0	4.57482	57.401	175.87	0	0	2.77573	4.31025	1124.47
TRINITY_DN503983_c4_g1_i1	246	WP_068477005.1	30S ribosomal protein S1	Translation/ ribosomal structure and biogenesis	Oleiphilus	Oleiphilus	0	0	0	0	2.01985	0	0	0	0	0	2.71801	0	0	31.2191	0	5.04851	0	0	34.604	0	41.6304	0	0	2.54018	41.3436	146.784	0	0	6.20017	3.80306	0	32.489	0	0	0	3.58311	353.983
TRINITY_DN503983_c4_g12_i1	246	WP_068477005.1	30S ribosomal protein S1	Translation/ ribosomal structure and biogenesis	Oleiphilus	Oleiphilus	0	0	0	0	6.05955	0	0	0	97.1573	0	2.71801	0	0	31.2191	0	0	0	0	0	154.097	124.891	0	0	0	41.3436	73.3922	0	0	9.30025	1.90153	0	0	0	13.8996	0	7.16622	563.145
TRINITY_DN336990_c0_g1_i1	351	WP_068477025.1	3-oxoacyl-ACP reductase FabG	Lipid metabolism and transport	Oleiphilus	Oleiphilus	0	63.969	0	0	0	0	0	0	0	0	0.634977	0	21.2999	0	0	1.76914	0	2.30218	0	0	0	0	0	14.2424	0	0	0	13.2872	2.17271	0	0	0	0	0	0	0	119.678
TRINITY_DN456965_c0_g2_i1	724	WP_068477025.1	3-oxoacyl-ACP reductase FabG	Lipid metabolism and transport	Oleiphilus	Oleiphilus	0	0	0	0	0	7.58996	0	0	33.012	0	0	0	0	0	0	0	2.18041	0	0	0	0	8.86165	0	6.04171	0	99.7485	96.9893	2.86299	0	0	0	209.743	0	12.5941	0	0	479.623
TRINITY_DN614767_c0_g1_i1	251	WP_068477025.1	3-oxoacyl-ACP reductase FabG	Lipid metabolism and transport	Oleiphilus	Oleiphilus	0	0	0	0	0	0	0	0	0	0	0	0	0	0	0	0	0	12.8775	0	0	0	0	0	0	0	0	0	0	0	0	0	0	0	0	0	0	12.8775
TRINITY_DN430129_c0_g1_i1	216	WP_068477026.1	3-dehydroquinate synthase	Amino acid metabolism and transport	Oleiphilus	Oleiphilus	0	0	0	0	0	0	0	0	0	0	0	0	0	0	0	0	0	0	0	0	0	0	0	0	0	0	0	0	0	2.16563	0	0	0	15.8301	0	0	17.9957
TRINITY_DN430129_c0_g2_i1	324	WP_068477026.1	3-dehydroquinate synthase	Amino acid metabolism and transport	Oleiphilus	Oleiphilus	0	0	0	0	0	0	0	0	0	0	0	0	0	0	0	0	0	0	0	58.4996	0	0	10.6865	0	0	0	0	0	0	2.8875	0	0	0	80.9092	0	0	152.983
TRINITY_DN430129_c0_g3_i1	324	WP_068477026.1	3-dehydroquinate synthase	Amino acid metabolism and transport	Oleiphilus	Oleiphilus	0	0	0	0	0	0	0	0	0	0	0	0	0	0	0	0	0	0	0	116.999	0	0	2.1373	0	0	0	0	0	0	5.77501	0	0	0	3.51779	0	0	128.429
TRINITY_DN456965_c0_g1_i1	303	WP_068477026.1	3-dehydroquinate synthase	Amino acid metabolism and transport	Oleiphilus	Oleiphilus	0	0	0	0	0	3.62715	0	0	0	0	0	0	0	0	0	0	7.81494	0	0	0	0	0	0	0	0	0	0	3.42047	0	0	0	0	0	15.0464	0	0	29.909
TRINITY_DN281354_c0_g1_i1	448	WP_068477028.1	hypothetical protein	Unknown function	Oleiphilus	Oleiphilus	0	0	0	0	0	0	0	0	0	2.66234	0	0	0	0	0	0	3.5237	0	0	0	0	0	18.5487	8.369	0	0	0	0	1.70228	0	0	0	0	0	0	0	34.806
TRINITY_DN16230_c0_g1_i1	351	WP_068477031.1	tetratricopeptide repeat protein	Unknown function	Oleiphilus sp. HI0067	Oleiphilus	0	0	306.793	0	1.41562	0	0	0	0	3.39808	0	0	0	0	0	0	4.49749	0	0	0	0	0	0	0	0	0	0	0	0	0	44.5907	0	0	0	0	0	360.695
TRINITY_DN646032_c0_g1_i1	229	WP_068477031.1	tetratricopeptide repeat protein	Unknown function	Oleiphilus sp. HI0067	Oleiphilus	0	0	0	0	0	0	0	0	0	0	0	0	0	0	0	0	0	0	0	0	0	0	12.0958	0	0	0	0	0	0	2.04269	0	0	0	0	0	0	14.1385
TRINITY_DN82529_c0_g1_i1	480	WP_068477031.1	tetratricopeptide repeat protein	Unknown function	Oleiphilus sp. HI0067	Oleiphilus	0	0	0	0	0	0	0	0	0	0	4.64327	0	0	0	0	0	0	0	0	0	0	0	0	13.0184	0	0	0	0	0	0.974533	0	0	0	14.2471	9.46061	0	42.3439
TRINITY_DN411457_c0_g1_i1	469	WP_068477055.1	peptidyl-prolyl cis-trans isomerase	Posttranslational modification/ protein turnover/ chaperones	Oleiphilus	Oleiphilus	0	0	0	0	0	0	0	0	0	7.62938	0	5.42706	0	0	0	9.26817	0	0	0	0	0	6.83991	4.42955	7.99427	0	0	0	0	0	1.99478	0	0	0	19.4416	0	30.0706	93.0954
TRINITY_DN411457_c0_g2_i1	469	WP_068477055.1	peptidyl-prolyl cis-trans isomerase	Posttranslational modification/ protein turnover/ chaperones	Oleiphilus	Oleiphilus	0	0	0	0	0	0	0	0	0	0	1.90087	8.14059	0	0	0	1.32402	0	0	0	0	0	2.27997	22.1477	2.66476	0	0	0	0	0	3.98956	0	0	0	12.151	0	46.9854	101.584
TRINITY_DN497516_c0_g1_i1	435	WP_068477062.1	hypothetical protein	Unknown function	Oleiphilus sp. HI0066	Oleiphilus	0	0	0	0	0	0	0	0	0	5.4838	5.63597	35.1075	0	0	0	0	0	0	0	0	0	0	0	0	0	0	0	0	0	0	0	0	0	0	0	0	46.2272
TRINITY_DN497516_c0_g2_i1	571	WP_068477062.1	hypothetical protein	Unknown function	Oleiphilus sp. HI0066	Oleiphilus	0	0	0	0	0	0	0	0	0	5.22209	4.68393	11.144	0	0	0	0	0	0	0	0	0	0	0	3.28311	0	0	0	0	0	0	0	0	0	0	0	6.17475	30.5079
TRINITY_DN497516_c0_g2_i2	1255	WP_068477062.1	hypothetical protein	Unknown function	Oleiphilus sp. HI0066	Oleiphilus	7.81216	0	0	0	0	0	0	0	0	27.0858	12.2538	20.2812	0	0	0	0	0	0	0	0	0	1.70407	5.51782	1.49375	0	0	0	0	0	0	0	0	0	0	0	2.80939	78.958
TRINITY_DN700685_c0_g1_i1	268	WP_068477062.1	hypothetical protein	Unknown function	Oleiphilus sp. HI0066	Oleiphilus	0	0	0	0	0	0	0	0	0	0	0.831631	0	27.8965	0	0	0	0	0	0	0	0	0	0	0	0	0	0	0	0	12.218	0	0	0	0	0	0	40.9462
TRINITY_DN373456_c0_g1_i1	652	WP_068477081.1	phosphonoacetaldehyde hydrolase	Inorganic ion metabolism/ transport and storage	Oleiphilus	Oleiphilus	30.0744	0	0	0	0	0	0	0	0	0	0	0	0	0	0	0	0	0	0	0	0	0	0	0	0	0	0	2.38436	0	0	0	0	0	0	0	0	32.4588
TRINITY_DN373456_c0_g2_i1	458	WP_068477081.1	phosphonoacetaldehyde hydrolase	Inorganic ion metabolism/ transport and storage	Oleiphilus	Oleiphilus	64.22	0	0	0	0	0	0	0	0	0	0	0	0	0	141.736	0	1.72338	0	0	0	0	0	0	0	0	39.4203	0	2.26288	0	4.08538	0	0	0	0	0	0	253.448
TRINITY_DN373456_c0_g3_i1	652	WP_068477081.1	phosphonoacetaldehyde hydrolase	Inorganic ion metabolism/ transport and storage	Oleiphilus	Oleiphilus	15.0372	0	0	0	0	0	0	0	0	0	0	0	0	0	42.6698	0	3.63179	0	0	0	0	0	0	0	0	13.8455	0	5.5635	0	0.717448	0	0	0	0	0	0	81.4652
TRINITY_DN629255_c0_g1_i1	257	WP_068477085.1	EamA family transporter	Transport	Oleiphilus	Oleiphilus	0	0	0	0	0	0	0	0	0	0	0	0	0	0	0	0	0	0	0	0	0	0	0	0	0	0	0	0	0	3.64028	0	0	0	0	22.087	0	25.7273
TRINITY_DN368646_c0_g1_i1	225	WP_068477089.1	PEGA domain-containing protein	Unknown function	Oleiphilus	Oleiphilus	0	0	0	0	0	0	0	0	0	0	0	0	0	136.532	0	0	0	0	0	0	0	0	0	0	0	0	0	0	0	0	0	0	69.0496	40.525	0	0	246.106
TRINITY_DN433945_c0_g2_i1	249	WP_068477152.1	hypothetical protein	Unknown function	Oleiphilus	Oleiphilus	0	0	0	0	0	0	0	0	0	7.1851	0.895088	0	30.0252	0	0	0	0	0	0	0	0	0	0	0	0	0	0	2.08113	0	0	31.4284	0	0	0	0	0	71.6148
TRINITY_DN585453_c0_g1_i1	219	WP_068477156.1	putative 2-aminoethylphosphonate ABC transporter ATP-binding protein	Inorganic ion metabolism/ transport and storage	Oleiphilus	Oleiphilus	0	0	0	0	0	0	0	0	0	0	0	0	0	0	0	0	14.4166	0	0	0	0	0	0	0	0	0	0	0	0	0	0	0	0	0	0	0	14.4166
TRINITY_DN558743_c0_g1_i1	289	WP_068477418.1	preprotein translocase subunit SecA	Protein export and secretion system	Oleiphilus sp. HI0066	Oleiphilus	0	0	0	0	0	0	0	0	0	2.06354	0	0	0	0	0	0	32.7741	0	0	0	0	0	0	0	0	0	0	0	0	0	0	0	0	0	0	3.04998	37.8876
TRINITY_DN188624_c0_g1_i1	277	WP_068477427.1	cell division protein FtsA	Cell cycle control/ cell division/ differentiation and chromosome partitioning	Oleiphilus	Oleiphilus	0	0	0	0	0	0	0	0	0	0	4.82766	9.18878	0	0	0	0	0	0	0	0	0	0	0	0	0	0	0	0	0	0	0	0	0	0	0	0	14.0164
TRINITY_DN371928_c0_g2_i1	322	WP_068477678.1	response regulator	Regulation	Oleiphilus	Oleiphilus	0	0	0	0	0	0	0	0	0	0	0	0	0	95.4026	0	3.85694	0	0	0	0	0	0	2.15058	0	0	0	0	6.43727	0	5.81088	0	0	0	0	0	0	113.658
TRINITY_DN519607_c0_g1_i1	222	WP_068477690.1	ATP-binding cassette domain-containing protein	General function prediction	Oleiphilus	Oleiphilus	0	0	0	0	0	0	0	0	0	0	0	0	0	0	0	0	0	0	0	0	0	0	0	0	0	0	0	0	0	12.6426	0	0	0	0	0	0	12.6426
TRINITY_DN324577_c0_g1_i1	262	WP_068477704.1	DUF1329 domain-containing protein	Unknown function	Oleiphilus	Oleiphilus	0	0	0	0	0	0	0	0	0	0	16.1628	0	0	0	0	0	0	0	0	0	0	0	0	0	0	0	0	0	0	0	0	0	0	0	0	0	16.1628
TRINITY_DN421231_c0_g1_i5	249	WP_068477712.1	phasin family protein	Carbon compound and carbohydrate metabolism/ transport and storage	Oleiphilus	Oleiphilus	0	0	0	0	0	0	0	0	0	0	1.79018	0	0	0	0	0	0	0	0	0	0	0	0	0	122.537	0	0	0	0	0	0	0	0	0	0	0	124.327
TRINITY_DN817875_c0_g1_i1	268	WP_068477712.1	phasin family protein	Carbon compound and carbohydrate metabolism/ transport and storage	Oleiphilus	Oleiphilus	0	0	0	0	0	0	0	0	0	0	0	18.9947	0	0	0	0	0	0	0	0	0	0	0	0	0	0	0	0	0	0	0	0	0	8.5057	0	0	27.5004
TRINITY_DN760513_c0_g1_i1	245	WP_068478046.1	ribosome maturation factor RimP	Translation/ ribosomal structure and biogenesis	Oleiphilus	Oleiphilus	0	0	0	0	0	0	0	0	0	0	0	0	0	0	0	0	0	0	0	0	0	0	0	10.2022	0	0	0	0	0	0	0	0	0	0	0	0	10.2022
TRINITY_DN344868_c0_g1_i1	332	WP_068478061.1	elongation factor Tu	Translation/ ribosomal structure and biogenesis	Oleiphilus	Oleiphilus	0	0	0	0	0	6.62064	0	0	0	5.38882	8.72711	0	0	0	0	0	0	0	0	0	0	0	0	0	0	0	0	0	0	0	0	0	0	0	0	42.4793	63.2159
TRINITY_DN500413_c6_g3_i1	307	WP_068478061.1	elongation factor Tu	Translation/ ribosomal structure and biogenesis	Oleiphilus	Oleiphilus	0	0	0	22.827	9.71107	21.4793	0	0	0	1.94255	13.7937	24.8726	48.7053	0	302.071	12.1362	10.2842	5.26426	0	30.8695	0	6.96616	4.51131	18.3191	99.3863	117.619	16.3379	23.6313	22.357	13.7133	101.963	0	50.6064	0	14.7918	11.4846	1005.64
TRINITY_DN500413_c6_g3_i2	312	WP_068478061.1	elongation factor Tu	Translation/ ribosomal structure and biogenesis	Oleiphilus	Oleiphilus	0	0	0	40.4301	46.1846	14.0901	0	0	0	13.3799	27.1453	36.7109	23.9624	0	178.338	31.8445	35.4177	5.1799	0	30.3748	0	3.42726	8.87802	34.0482	228.185	57.8669	0	26.5744	31.7759	40.4806	100.329	0	49.7954	0	14.5548	2.82515	1081.8
TRINITY_DN506447_c6_g10_i1	245	WP_068478061.1	elongation factor Tu	Translation/ ribosomal structure and biogenesis	Oleiphilus	Oleiphilus	0	0	0	3.81382	6.08428	35.8866	0	0	0	0	1.8194	0	0	0	0	2.53456	3.22167	9.89466	0	0	0	0	5.65295	0	0	0	0	6.34531	6.22547	15.2743	0	0	0	0	0	0	96.753
TRINITY_DN542878_c0_g1_i1	350	WP_068478135.1	class II fumarate hydratase	Precursor metabolite and energy production and conversion	Oleiphilus	Oleiphilus	0	0	0	0	0	0	0	0	0	0	0	0	0	0	0	0	9.02068	0	0	0	0	0	11.8712	0	0	0	0	0	0	0	0	0	0	0	0	0	20.8919
TRINITY_DN481494_c0_g1_i1	771	WP_068478146.1	conjugal transfer protein TraF	Mobile genetic elements	Oleiphilus	Oleiphilus	38.1489	247.538	0	0	0	0	0	0	0	2.32048	0.289075	1.65064	0	0	36.084	7.24864	2.04749	4.19229	0	0	0	2.77382	15.2688	0.810487	0	0	19.5165	6.72115	0.989132	2.42685	0	0	0	10.3481	4.41741	12.5757	415.367
TRINITY_DN245783_c0_g1_i1	263	WP_068478170.1	hypothetical protein	Unknown function	Oleiphilus	Oleiphilus	931.963	0	233.97	0	0	0	0	0	0	0	0	0	0	58.4024	70.5215	14.1666	0	0	0	0	0	0	0	0	77.3424	0	0	0	0	0	0	0	0	0	0	0	1386.37
TRINITY_DN766185_c0_g1_i1	245	WP_068478180.1	xanthine dehydrogenase molybdopterin binding subunit	Nucleoside and nucleotide metabolism and transport	Oleiphilus	Oleiphilus	0	0	0	0	0	0	0	0	0	0	0	0	0	62.6931	0	0	0	0	0	0	0	0	0	0	0	0	0	2.1151	0	0	0	0	0	0	0	7.19547	72.0037
TRINITY_DN49496_c0_g1_i1	248	WP_068478273.1	glutathione-dependent disulfide-bond oxidoreductase	Nucleoside and nucleotide metabolism and transport	Oleiphilus	Oleiphilus	0	0	0	0	0	0	0	0	0	0	0	0	0	0	0	0	0	0	0	0	0	25.8703	0	0	0	0	0	0	0	3.77239	0	0	0	0	0	0	29.6427
TRINITY_DN215394_c0_g1_i1	248	WP_068478291.1	glycine betaine/L-proline ABC transporter ATP-binding protein	Stress response	Oleiphilus	Oleiphilus	0	0	0	0	0	0	0	0	0	0	0	0	0	0	0	0	0	0	0	0	0	51.7406	5.58456	0	0	0	0	0	0	0	0	0	0	0	0	0	57.3252
TRINITY_DN332602_c0_g1_i1	386	WP_068478350.1	Na(+)-translocating NADH-quinone reductase subunit A	Precursor metabolite and energy production and conversion	Oleiphilus	Oleiphilus	0	0	0	0	0	0	0	0	0	4.63495	0	42.8611	0	0	0	0	0	0	0	0	0	0	0	0	0	0	0	0	0	0	0	0	0	0	0	0	47.4961
TRINITY_DN11113_c0_g1_i1	220	WP_068478353.1	NADH:ubiquinone reductase (Na(+)-transporting) subunit F	Precursor metabolite and energy production and conversion	Oleiphilus	Oleiphilus	0	0	0	0	0	0	0	0	0	2.71074	1.01308	0	0	0	0	0	0	0	0	0	0	0	0	0	0	0	0	0	0	0	0	0	0	0	10.3207	0	14.0445
TRINITY_DN270681_c0_g1_i1	266	WP_068478421.1	UMP kinase	Nucleoside and nucleotide metabolism and transport	Oleiphilus	Oleiphilus	0	0	0	0	0	0	0	0	0	0	3.35153	0	0	0	0	0	0	0	0	0	0	0	0	0	0	0	0	0	0	10.5513	0	0	0	0	0	0	13.9029
TRINITY_DN458847_c0_g4_i1	287	WP_068478424.1	type I methionyl aminopeptidase	Posttranslational modification/ protein turnover/ chaperones	Oleiphilus	Oleiphilus	0	0	0	0	0	0	0	0	0	0	0	0	0	0	0	0	0	0	0	0	0	11.1774	0	0	70.8748	251.63	0	0	0	0	0	0	0	0	0	0	333.683
TRINITY_DN458847_c0_g5_i1	217	WP_068478424.1	type I methionyl aminopeptidase	Posttranslational modification/ protein turnover/ chaperones	Oleiphilus	Oleiphilus	0	0	0	0	2.28978	5.06464	0	19.3402	55.0707	2.74822	0	0	34.4528	0	0	5.7232	3.63737	0	0	0	0	9.85536	0	0	0	0	23.114	0	3.51438	2.15565	36.063	0	0	0	0	0	203.029
TRINITY_DN159502_c0_g1_i1	312	WP_068478441.1	acyl-CoA dehydrogenase	Lipid metabolism and transport	Oleiphilus	Oleiphilus	0	0	0	0	0	0	0	0	0	11.4685	0	0	0	0	0	0	0	0	0	0	0	0	0	6.00851	0	0	0	0	0	0	0	0	0	10.9593	0	0	28.4363
TRINITY_DN729229_c0_g1_i1	237	WP_068478566.1	prepilin-type N-terminal cleavage/methylation domain-containing protein	Adhesion	Oleiphilus	Oleiphilus	0	0	0	0	0	0	0	0	0	0	0	0	0	0	0	0	0	0	0	0	0	0	0	23.7298	0	0	0	0	0	0	0	0	0	0	0	0	23.7298
TRINITY_DN553973_c0_g1_i1	248	WP_068478644.1	elongation factor 4	Translation/ ribosomal structure and biogenesis	Oleiphilus	Oleiphilus	39.5333	0	0	0	0	0	0	0	0	0	0	0	0	0	0	0	0	0	0	0	0	0	0	0	0	0	0	0	0	0	0	0	0	4.59582	50.3549	0	94.484
TRINITY_DN177054_c0_g1_i1	219	WP_068478814.1	AAA family ATPase	General function prediction	Oleiphilus	Oleiphilus	1298.28	0	0	0	0	0	0	0	0	0	0	0	0	140.272	0	0	0	0	38.8702	0	0	0	0	11.4134	92.8816	82.4405	0	0	13.9291	0	0	0	0	0	0	0	1678.09
TRINITY_DN433748_c0_g1_i2	550	WP_068478953.1	hypothetical protein	Unknown function	Oleiphilus sp. HI0067	Oleiphilus	0	0	0	0.849441	0	0	0	0	0	1.0843	0	0	0	41.8904	50.5831	1.12903	0	1.46921	0	0	18.6201	11.6652	3.7772	0	0	0	0	6.59528	4.15975	0	0	0	0	2.0723	0	0	143.895
TRINITY_DN433748_c0_g1_i3	552	WP_068478953.1	hypothetical protein	Unknown function	Oleiphilus sp. HI0067	Oleiphilus	0	0	0	2.53909	0	0	0	0	0	4.32147	0	0	0	41.7386	33.5999	1.12494	1.42991	0	0	0	37.1053	9.68574	2.50901	0	0	0	0	7.51015	5.52624	2.54226	0	0	0	2.06479	0	0	151.697
TRINITY_DN218164_c0_g1_i1	243	WP_068479408.1	ParA family protein	Cell cycle control/ cell division/ differentiation and chromosome partitioning	Oleiphilus	Oleiphilus	0	0	0	0	0	0	0	0	0	0	0	0	0	0	0	0	0	6.65073	0	0	0	0	0	0	0	0	0	0	0	0	0	0	0	9.38078	0	0	16.0315
TRINITY_DN33110_c0_g1_i1	280	WP_068479506.1	fatty acid oxidation complex subunit alpha FadB	Lipid metabolism and transport	Oleiphilus	Oleiphilus	0	521.233	0	0	0	0	0	164.876	0	25.5584	2.38797	4.54516	53.4019	0	99.3598	4.43548	14.0948	0	30.4021	101.539	0	0	32.1511	22.3173	217.94	128.961	71.6533	1.85072	5.44729	20.0475	167.693	0	110.973	4.07059	16.2182	100.737	1921.89
TRINITY_DN668876_c0_g1_i1	249	WP_068479642.1	methylcrotonoyl-CoA carboxylase	Lipid metabolism and transport	Oleiphilus	Oleiphilus	0	0	0	0	0	0	0	0	0	0	0	0	0	0	0	2.49384	0	0	0	0	0	21.472	0	0	0	0	0	0	0	0	0	0	0	0	0	0	23.9659
TRINITY_DN413002_c0_g1_i1	373	WP_068479685.1	FAD-binding oxidoreductase	General function prediction	Oleiphilus	Oleiphilus	0	0	0	0	0	0	0	0	0	0	0.597525	0	40.0872	0	24.8621	0	0	6.49918	0	0	27.4559	8.60032	0	1.6753	0	0	26.894	1.38928	0	5.01636	0	21.4271	0	0	0	0	164.504
TRINITY_DN235943_c0_g1_i1	207	WP_068479963.1	allantoinase PuuE	Nitrogen compound metabolism	Oleiphilus	Oleiphilus	0	0	0	0	0	0	0	0	0	0	5.3835	0	0	37.101	0	0	0	0	0	0	0	0	0	0	0	0	0	0	0	0	0	617.763	0	0	0	0	660.247
TRINITY_DN224182_c0_g1_i1	269	WP_068480097.1	acylneuraminate cytidylyltransferase family protein	Cell wall/ membrane and envelope biogenesis	Maribacter sp. T28	Maribacter	0	0	0	0	0	0	0	0	0	0	0	0	0	0	0	0	0	0	0	0	0	0	20.5944	0	0	0	0	0	0	0	0	0	0	0	0	0	20.5944
TRINITY_DN485976_c0_g2_i1	383	WP_068480161.1	chemotaxis protein CheY	Cell motility	Oleiphilus	Oleiphilus	0	0	0	0	0	0	0	0	0	7.78542	0.581924	0	0	0	0	9.72795	0	8.43931	0	0	26.7391	0	23.5047	3.26311	0	0	0	0	0	7.32808	40.8651	0	0	80.3489	8.89248	0	217.476
TRINITY_DN577301_c0_g1_i1	330	WP_068480161.1	chemotaxis protein CheY	Cell motility	Oleiphilus	Oleiphilus	0	0	0	0	4.51712	0	0	0	0	1.80716	0	0	0	0	0	3.76344	2.39185	4.89736	0	0	93.1006	0	4.19688	1.89359	0	0	0	0	0	5.67001	23.7141	0	0	6.90766	0	0	152.86
TRINITY_DN303431_c0_g1_i1	201	WP_068480196.1	type I secretion C-terminal target domain-containing protein	Protein export and secretion system	Oleiphilus sp. HI0125	Oleiphilus	0	55.8536	0	2.32434	0	0	0	0	0	0	0	12.6631	0	38.2085	46.1372	9.26817	7.85382	12.0607	0	0	50.9506	5.31993	0	0	0	0	0	10.3124	3.79413	4.65449	0	0	0	0	0	0	259.401
TRINITY_DN303431_c0_g2_i1	356	WP_068480196.1	type I secretion C-terminal target domain-containing protein	Protein export and secretion system	Oleiphilus sp. HI0125	Oleiphilus	0	0	0	0	1.39574	0	0	0	0	0	0	0	0	0	0	5.23287	2.21716	0	0	0	0	0	0	0	0	0	0	0	0	5.25591	0	0	0	0	0	0	14.1017
TRINITY_DN303431_c0_g4_i1	206	WP_068480196.1	type I secretion C-terminal target domain-containing protein	Protein export and secretion system	Oleiphilus sp. HI0125	Oleiphilus	0	0	0	0	0	0	0	20.373	0	0	0	12.3558	0	0	0	6.02881	0	7.84528	0	0	0	0	0	3.03342	0	43.8215	24.3482	0	3.70204	4.54151	113.966	38.7976	0	0	0	4.27886	283.092
TRINITY_DN303431_c0_g5_i1	351	WP_068480196.1	type I secretion C-terminal target domain-containing protein	Protein export and secretion system	Oleiphilus sp. HI0125	Oleiphilus	0	0	0	0	4.24686	12.5245	0	0	0	0	0	0	0	0	26.4204	7.07655	4.49749	2.30218	0	0	0	0	19.7289	0	0	0	0	1.47635	0	1.33269	0	0	0	0	0	0	79.606
TRINITY_DN480192_c0_g2_i2	653	WP_068480196.1	type I secretion C-terminal target domain-containing protein	Protein export and secretion system	Oleiphilus sp. HI0125	Oleiphilus	0	0	0	0	1.52185	0	0	0	54.9021	0	1.02394	1.94892	34.3473	23.5219	85.209	5.70567	1.20874	0	0	0	15.6831	0	22.2698	0	0	0	0	0	1.16787	4.29809	47.9367	48.9574	47.584	3.49086	12.1699	9.44888	422.396
TRINITY_DN480192_c0_g3_i2	424	WP_068480196.1	type I secretion C-terminal target domain-containing protein	Protein export and secretion system	Oleiphilus sp. HI0125	Oleiphilus	0	0	0	0	1.17189	0	0	29.6946	0	1.40652	1.05131	0	52.8981	36.226	21.8716	2.92909	0	1.90581	20.0768	22.3513	0	0	4.89966	19.1592	47.9742	42.5813	0	0	5.3959	0	55.3703	18.8498	0	2.68812	2.67753	4.15776	395.337
TRINITY_DN480192_c0_g3_i3	457	WP_068480196.1	type I secretion C-terminal target domain-containing protein	Protein export and secretion system	Oleiphilus sp. HI0125	Oleiphilus	85.814	49.1316	0	1.0223	1.08727	7.21461	0	27.5503	78.4487	0	0.975392	0	65.4377	100.83	20.2923	4.07637	0	0	18.6271	0	89.6374	32.7577	10.607	12.3063	44.51	0	43.9014	1.13392	5.00626	0	17.124	0	0	4.98803	2.48419	30.8602	755.824
TRINITY_DN409602_c0_g2_i1	217	WP_068480349.1	outer membrane protein assembly factor BamD	Cell wall/ membrane and envelope biogenesis	Oleiphilus	Oleiphilus	0	0	0	0	0	0	0	0	0	0	0	0	68.9056	0	0	0	3.63737	0	0	0	0	0	15.9559	0	0	124.801	0	0	0	0	0	0	0	0	0	0	213.299
TRINITY_DN409602_c0_g3_i1	217	WP_068480349.1	outer membrane protein assembly factor BamD	Cell wall/ membrane and envelope biogenesis	Oleiphilus	Oleiphilus	0	0	0	0	0	0	0	0	55.0707	0	0	0	103.358	0	0	0	10.9121	0	0	0	0	0	25.5294	0	0	83.2003	0	0	0	0	0	0	0	0	0	0	278.071
TRINITY_DN427617_c0_g1_i1	1026	WP_068480411.1	DUF2200 domain-containing protein	Unknown function	Maribacter sp. T28	Maribacter	0	0	0	0	0	0	0	0	0	9.88126	6.95133	0	0	0	0	0	0	1.57517	0	0	0	0	0	0	0	0	0	5.05069	0	0	0	0	0	0	28.7691	11.1684	63.396
TRINITY_DN592742_c0_g1_i1	309	WP_068480707.1	efflux RND transporter permease subunit	Transport	Oleiphilus	Oleiphilus	0	0	0	0	0	0	0	13.582	0	0	0	0	0	0	0	8.03841	0	0	0	0	33.1426	0	0	0	0	0	0	0	0	0	0	155.19	0	22.1313	0	0	232.085
TRINITY_DN637792_c0_g1_i1	297	WP_068480794.1	hypothetical protein	Unknown function	Oleiphilus	Oleiphilus	0	0	0	0	0	0	0	0	0	0	0	0	0	0	0	0	0	0	0	0	0	0	16.3212	6.31197	0	0	0	10.4687	0	15.75	0	0	0	0	0	0	48.8519
TRINITY_DN334776_c0_g1_i1	289	WP_068481096.1	nicotinate phosphoribosyltransferase	Cofactor/ prosthetic group/ electron carrier and vitamin metabolism and transport	Oleiphilus	Oleiphilus	0	0	0	0	0	0	0	0	0	0	0	0	0	0	0	0	0	0	0	0	0	0	0	0	0	0	0	0	0	4.8558	0	0	0	0	0	0	4.8558
TRINITY_DN334776_c0_g2_i1	293	WP_068481096.1	nicotinate phosphoribosyltransferase	Cofactor/ prosthetic group/ electron carrier and vitamin metabolism and transport	Oleiphilus	Oleiphilus	0	0	0	0	0	0	0	0	0	0	4.56403	0	0	0	0	0	2.69389	0	0	0	0	0	0	0	0	0	0	0	0	0	0	0	0	0	0	0	7.25792
TRINITY_DN334776_c0_g3_i1	246	WP_068481096.1	nicotinate phosphoribosyltransferase	Cofactor/ prosthetic group/ electron carrier and vitamin metabolism and transport	Oleiphilus	Oleiphilus	0	0	0	0	0	0	0	0	0	0	0	0	0	0	0	0	22.46	0	0	0	0	0	0	0	0	0	0	0	0	0	0	0	0	0	0	0	22.46
TRINITY_DN416272_c0_g3_i1	234	WP_068481096.1	nicotinate phosphoribosyltransferase	Cofactor/ prosthetic group/ electron carrier and vitamin metabolism and transport	Oleiphilus	Oleiphilus	0	0	0	0	0	0	0	0	0	0	0	0	0	0	0	0	0	27.6261	0	0	0	0	0	0	0	0	0	0	0	0	0	0	0	0	0	0	27.6261
TRINITY_DN276500_c0_g1_i1	274	WP_068481139.1	3-isopropylmalate dehydrogenase	Amino acid metabolism and transport	Oleiphilus	Oleiphilus	0	0	0	0	0	0	0	0	0	0	0	0	0	0	0	2.2663	0	8.84742	0	0	0	0	22.7459	2.2806	0	0	0	1.89124	0	5.12163	0	0	0	49.9167	0	0	93.0698
TRINITY_DN538282_c0_g1_i1	221	WP_068481644.1	protease modulator HflC	Posttranslational modification/ protein turnover/ chaperones	Oleiphilus	Oleiphilus	0	0	0	0	0	0	0	0	0	0	0	0	0	0	0	0	0	0	0	0	0	0	0	14.1377	0	0	0	0	0	0	0	0	0	0	0	0	14.1377
TRINITY_DN501561_c0_g2_i5	269	WP_068481677.1	acyl-CoA dehydrogenase	Lipid metabolism and transport	Oleiphilus	Oleiphilus	36.447	0	0	0	0	0	0	0	0	0	0	0	0	28.5499	0	2.30843	0	0	0	0	0	0	0	0	37.8087	0	0	0	0	0	0	0	202.143	4.23704	0	0	311.494
TRINITY_DN192688_c0_g1_i1	250	WP_068481689.1	flagellar biosynthesis protein FlgE	Cell motility	Oleiphilus	Oleiphilus	0	44.9063	0	0	0	0	0	33.5747	47.8014	0	0	0	0	0	0	0	6.31447	3.23226	0	0	81.9285	4.27722	0	0	0	144.436	40.1259	2.0728	0	5.61331	31.3027	0	0	0	0	3.52578	449.111
TRINITY_DN192688_c0_g2_i1	222	WP_068481689.1	flagellar biosynthesis protein FlgE	Cell motility	Oleiphilus	Oleiphilus	0	0	0	0	0	0	0	0	0	0	0	0	0	0	83.5457	0	3.55545	0	38.3449	0	46.1309	0	0	0	0	81.3265	0	0	0	6.32129	0	0	0	0	0	0	259.225
TRINITY_DN192688_c0_g3_i1	248	WP_068481689.1	flagellar biosynthesis protein FlgE	Cell motility	Oleiphilus	Oleiphilus	0	45.2684	0	0	0	0	0	16.9227	0	0	0	0	0	0	0	0	12.7308	0	137.3	38.2135	0	0	0	0	0	0	40.4495	0	0	0	0	0	0	0	0	3.55422	294.439
TRINITY_DN481252_c0_g3_i1	907	WP_068481726.1	alpha/beta hydrolase	General function prediction	Oleiphilus	Oleiphilus	21.6191	0	16.9609	1.03019	0.547831	3.63515	0	4.62716	13.1757	1.97254	0.73719	7.01569	32.9714	16.9348	30.6734	1.36928	4.35121	1.78184	0	62.692	33.8734	15.3263	9.92538	3.44479	0	9.95285	11.06	6.85602	3.36327	1.03148	43.1404	0	0	18.8495	0	6.80278	385.721
TRINITY_DN481252_c0_g3_i2	2016	WP_068481726.1	alpha/beta hydrolase	General function prediction	Oleiphilus	Oleiphilus	131.307	0	30.5228	2.31742	6.65468	2.18061	76.4422	0	5.92775	18.0447	7.18601	18.3069	133.505	68.5706	372.599	8.93256	24.2744	4.00826	8.44502	56.4104	126.997	42.4328	32.2885	15.1882	10.0898	67.1669	12.4398	14.6515	7.94396	12.9938	65.9903	27.7511	61.6514	58.7974	37.1667	7.43282	1576.62
TRINITY_DN267568_c0_g1_i1	278	WP_068481865.1	TonB-dependent receptor	Transport	Maribacter sp. T28	Maribacter	0	0	0	0	0	0	0	0	0	0	0	9.15572	0	0	0	0	0	0	0	0	0	0	0	0	0	0	0	0	0	0	0	0	0	0	0	19.024	28.1797
TRINITY_DN419226_c0_g1_i1	337	WP_068481890.1	ferredoxin family protein	General function prediction	Oleiphilus	Oleiphilus	0	0	0	0	0	0	0	49.814	0	0	0	11.3292	0	22.7891	55.0361	1.84263	9.36866	2.39782	0	0	30.3889	3.17301	12.3291	3.70852	0	0	44.6504	0	6.78891	0	0	0	0	3.38209	3.36876	0	260.367
TRINITY_DN419226_c0_g2_i1	452	WP_068481890.1	ferredoxin family protein	General function prediction	Oleiphilus	Oleiphilus	0	0	0	0	0	0	0	37.1401	0	5.27755	0	11.2624	0	237.873	0	2.74764	19.2089	26.8163	37.6663	83.8667	90.6289	92.2631	9.19229	27.6498	67.5035	119.831	22.1935	0	10.1233	8.27922	86.5671	70.7283	137.488	12.608	12.5583	15.6008	1245.07
TRINITY_DN587464_c0_g1_i1	299	WP_068481947.1	peptide chain release factor 1	Translation/ ribosomal structure and biogenesis	Oleiphilus	Oleiphilus	0	0	0	0	0	0	0	0	0	0	2.23622	0	0	0	0	0	31.678	0	85.4105	0	0	0	0	0	34.0152	60.3829	0	1.73311	0	0	0	0	0	0	0	14.7399	230.196
TRINITY_DN783869_c0_g1_i1	343	WP_068481947.1	peptide chain release factor 1	Translation/ ribosomal structure and biogenesis	Oleiphilus	Oleiphilus	0	0	0	0	0	0	0	0	0	0	0	0	0	89.5616	0	1.8104	0	0	49.636	0	0	34.2926	0	0	0	0	0	0	0	1.36378	0	0	0	0	0	0	176.664
TRINITY_DN634897_c0_g1_i1	302	WP_068481969.1	uracil phosphoribosyltransferase	Nucleoside and nucleotide metabolism and transport	Oleiphilus	Oleiphilus	0	0	0	0	0	0	0	0	0	0	0	0	0	0	0	0	0	0	0	0	0	0	0	0	134.709	0	0	3.43179	0	0	0	0	0	7.54811	0	23.3495	169.038
TRINITY_DN790795_c0_g1_i1	643	WP_068481969.1	uracil phosphoribosyltransferase	Nucleoside and nucleotide metabolism and transport	Oleiphilus	Oleiphilus	0	0	0	0	0	0	0	0	0	2.78241	0	0	0	0	0	0	0	0	0	0	0	29.9339	0	0	0	0	0	0.805911	0	4.36494	0	0	0	0	1.76559	0	39.6528
TRINITY_DN564693_c0_g1_i1	273	WP_068481972.1	DNA topoisomerase IV subunit A	DNA replication/ modification/ recombination and repair	Oleiphilus	Oleiphilus	0	0	0	0	0	0	0	0	0	0	0	0	0	0	0	0	0	0	0	34.7141	0	0	0	0	149.019	0	0	0	0	0	0	0	0	0	0	0	183.733
TRINITY_DN505803_c1_g1_i2	303	WP_068482113.1	flagellin	Cell motility	Oleiphilus	Oleiphilus	0	0	0	0	1.63988	0	0	41.5528	0	5.90459	1.47114	0	0	25.3462	0	2.0494	2.60498	0	0	0	0	0	0	0	134.264	0	0	1.71023	0	0	0	0	51.2745	0	3.74678	0	271.565
TRINITY_DN809728_c0_g1_i1	267	WP_068482116.1	flagellar protein FlaG	Cell motility	Oleiphilus	Oleiphilus	0	0	0	0	0	0	0	0	0	0	0	0	0	0	0	0	0	0	0	0	0	0	0	0	0	0	0	0	0	0	0	0	0	29.8815	0	0	29.8815
TRINITY_DN497977_c0_g3_i1	208	WP_068482138.1	citrate (Si)-synthase	Precursor metabolite and energy production and conversion	Oleiphilus	Oleiphilus	0	0	0	0	2.38886	5.28378	0	20.1771	0	0	0	0	0	0	0	0	0	0	0	0	0	0	0	3.00426	0	0	0	0	0	0	0	115.274	0	0	0	0	146.128
TRINITY_DN505112_c0_g1_i1	425	WP_068482160.1	ADP-forming succinate--CoA ligase subunit beta	Precursor metabolite and energy production and conversion	Oleiphilus	Oleiphilus	0	0	144.786	0	0	0	36.2606	0	0	2.80641	1.57325	0	0	0	0	11.6888	0	5.70398	0	0	72.2899	0	17.9232	2.94064	23.9307	21.2406	0	1.2193	8.97201	11.0065	0	56.4163	18.2778	5.3636	0	14.5179	456.917
TRINITY_DN505390_c2_g6_i1	1359	WP_068482160.1	ADP-forming succinate--CoA ligase subunit beta	Precursor metabolite and energy production and conversion	Oleiphilus	Oleiphilus	0	0	181.115	2.40644	2.55937	0	147.417	0	8.79349	17.9918	1.31201	2.80937	38.5091	242.999	13.6476	11.8802	8.71202	6.54062	31.3193	0	52.7502	17.3103	9.172	7.81681	59.8707	59.783	0	11.058	9.53977	11.0146	155.477	0	62.8763	40.2566	12.5306	7.13458	1234.6
TRINITY_DN505390_c2_g9_i1	221	WP_068482160.1	ADP-forming succinate--CoA ligase subunit beta	Precursor metabolite and energy production and conversion	Oleiphilus	Oleiphilus	0	0	0	0	0	0	0	0	0	2.69848	0	0	0	0	0	0	3.57154	0	0	0	0	0	6.26684	0	0	0	0	0	0	0	177.051	0	0	0	0	0	189.588
TRINITY_DN491707_c2_g2_i1	1243	WP_068482973.1	F0F1 ATP synthase subunit beta	Precursor metabolite and energy production and conversion	Oleiphilus	Oleiphilus	0	0	0	0	3.19796	0	24.7961	23.6346	28.8424	3.35844	3.2275	1.02385	36.0882	135.928	7.46064	2.49786	6.35003	0	116.423	7.62425	90.6289	18.0655	3.89976	3.51906	16.3645	29.0498	12.1055	7.08722	1.22706	3.76328	18.8874	154.316	24.9978	1.83389	0	0.709127	786.908
TRINITY_DN491707_c2_g2_i2	715	WP_068482973.1	F0F1 ATP synthase subunit beta	Precursor metabolite and energy production and conversion	Oleiphilus	Oleiphilus	0	0	0	0	0	0	86.214	17.6091	66.8551	4.17037	0.311716	1.77992	20.9126	42.9645	0	0	5.51965	0	47.6228	0	0	1.49553	6.77958	2.6219	28.449	25.251	7.01501	4.34854	0	1.9627	21.89	33.5341	0	6.3763	0	0	433.684
TRINITY_DN509509_c5_g4_i1	217	WP_068482973.1	F0F1 ATP synthase subunit beta	Precursor metabolite and energy production and conversion	Oleiphilus	Oleiphilus	0	0	0	0	0	10.1293	0	0	55.0707	10.9929	0	0	0	0	42.7354	0	0	3.7238	0	0	0	19.7107	6.38236	0	46.8688	0	23.114	23.8802	14.0575	0	180.315	36.8309	501.167	0	0	4.06196	979.04
TRINITY_DN293998_c0_g2_i1	219	WP_068483024.1	amidohydrolase family protein	General function prediction	Maribacter sp. T28	Maribacter	0	0	0	0	0	0	0	0	0	8.16936	2.03541	0	0	0	0	0	0	0	0	0	0	0	0	0	0	0	0	0	0	0	0	0	0	0	20.7356	0	30.9404
TRINITY_DN35291_c0_g1_i1	531	WP_068483073.1	glyoxalase	Cell defense	Maribacter sp. T28	Maribacter	0	0	0	0	4.67875	12.4184	0	0	0	0	0	4.79339	0	0	0	10.5249	2.97292	13.696	0	0	0	0	0	0	0	0	0	21.4697	24.4153	20.2615	0	0	0	0	0	0	115.231
TRINITY_DN438418_c0_g2_i1	885	WP_068483076.1	ClbS/DfsB family four-helix bundle protein	Cell defense	Maribacter sp. T28	Maribacter	0	0	0	7.91852	14.0362	0	0	4.74218	13.5032	0.673857	0	0	0	0	10.4786	33.6796	13.3781	1.82613	19.2375	0	0	1.20826	0.78247	0	0	0	0	7.61199	5.17031	6.87128	17.6851	9.03085	0	0	0	0	167.834
TRINITY_DN543386_c0_g1_i1	264	WP_068483246.1	PhoX family phosphatase	Inorganic ion metabolism/ transport and storage	Oleiphilus	Oleiphilus	0	0	0	0	0	0	0	0	0	0	0	0	0	0	0	9.40859	0	0	0	0	0	0	0	0	0	0	0	0	0	0	0	0	0	0	0	0	9.40859
TRINITY_DN454734_c0_g1_i2	491	WP_068483295.1	potassium transporter	Inorganic ion metabolism/ transport and storage	Oleiphilus	Oleiphilus	0	0	0	0	0	8.95337	0	17.095	0	0	0.907849	0	0	0	37.7742	2.5294	8.03777	1.64575	0	0	20.8576	0	0	5.09072	20.7139	0	20.4307	4.22159	0	0.9527	0	0	0	0	0	0	149.211
TRINITY_DN454734_c0_g1_i3	316	WP_068483295.1	potassium transporter	Inorganic ion metabolism/ transport and storage	Oleiphilus	Oleiphilus	0	35.5271	0	0	0	24.3455	0	0	0	0	0	0	23.6591	0	0	0	2.49781	2.55717	0	0	32.4084	0	0	0	32.1852	28.5672	63.4903	3.27975	0	0	0	0	0	0	0	0	248.518
TRINITY_DN243532_c0_g1_i1	538	WP_068483587.1	CTP synthase	Nucleoside and nucleotide metabolism and transport	Oleiphilus	Oleiphilus	0	0	0	0	0	0	0	31.2032	0	1.10848	1.24281	0	27.7928	0	0	0	0	0	31.6453	0	0	0	12.8715	0	0	0	0	0	4.25253	0	0	103.989	14.4388	0	6.33052	3.27675	238.152
TRINITY_DN472404_c0_g1_i1	454	WP_068484481.1	TonB-dependent receptor	Transport	Maribacter sp. T28	Maribacter	0	0	0	0	0	0	0	0	0	17.0765	2.94551	36.4414	0	0	0	0	0	0	0	0	0	0	6.1012	20.646	0	0	0	0	0	0	0	0	0	0	2.5006	0	85.7112
TRINITY_DN500618_c1_g5_i1	372	WP_068484481.1	TonB-dependent receptor	Transport	Maribacter sp. T28	Maribacter	0	0	0	15.0707	48.0855	17.7262	0	0	0	0	0	0	0	0	0	0	0	8.68886	0	0	0	0	0	0	0	0	0	5.57205	0	5.02985	0	0	0	0	0	0	100.173
TRINITY_DN663916_c0_g1_i1	238	WP_068484769.1	NADPH-dependent 2,4-dienoyl-CoA reductase	Lipid metabolism and transport	Maribacter sp. T28	Maribacter	0	0	0	0	0	0	0	0	0	0	0	0	0	0	0	0	0	0	0	0	0	0	0	0	0	0	0	0	0	0	0	0	0	19.1557	0	0	19.1557
TRINITY_DN304189_c0_g1_i1	235	WP_068484812.1	KTSC domain-containing protein	Unknown function	Maribacter sp. T28	Maribacter	0	0	0	0	0	0	0	0	0	0	0	0	0	0	0	5.28483	0	0	0	0	0	0	0	0	0	0	0	11.0255	9.73558	1.99054	0	0	0	0	14.4929	0	42.5293
TRINITY_DN304189_c0_g2_i1	235	WP_068484812.1	KTSC domain-containing protein	Unknown function	Maribacter sp. T28	Maribacter	0	0	0	0	0	0	0	0	0	0	0	0	0	0	0	0	0	0	0	0	0	0	0	0	0	0	0	0	0	7.96214	0	0	0	0	0	0	7.96214
TRINITY_DN304189_c0_g3_i1	235	WP_068484812.1	KTSC domain-containing protein	Unknown function	Maribacter sp. T28	Maribacter	0	0	0	0	0	0	0	0	0	0	0	0	0	0	0	10.5697	0	0	0	0	0	0	0	0	0	0	0	0	3.24519	0	0	0	0	0	14.4929	0	28.3077
TRINITY_DN711131_c0_g1_i1	210	WP_068484872.1	membrane dipeptidase	Posttranslational modification/ protein turnover/ chaperones	Maribacter sp. T28	Maribacter	0	0	0	0	0	0	0	0	0	0	0	0	0	0	0	0	0	0	0	0	0	0	0	0	0	0	0	0	0	0	0	0	147.963	0	0	0	147.963
TRINITY_DN313275_c0_g1_i1	328	WP_068485173.1	hypothetical protein	Unknown function	Maribacter sp. T28	Maribacter	0	0	0	0	0	0	0	0	0	0	1.35901	42.6802	0	0	0	0	0	0	0	0	0	0	0	0	0	0	0	0	0	1.42615	0	0	0	20.8493	27.6896	16.124	110.128
TRINITY_DN313275_c0_g3_i1	328	WP_068485173.1	hypothetical protein	Unknown function	Maribacter sp. T28	Maribacter	0	0	0	0	0	0	0	0	0	1.81818	0	7.76003	0	0	0	0	0	0	0	0	0	0	0	0	0	0	0	1.57988	0	1.42615	0	0	0	59.0732	27.6896	153.178	252.525
TRINITY_DN541982_c0_g1_i1	270	WP_068485318.1	A/G-specific adenine glycosylase	DNA replication/ modification/ recombination and repair	Maribacter sp. T28	Maribacter	0	0	0	0	0	0	0	0	0	0	0	32.9945	0	0	0	0	0	0	0	0	0	0	0	0	0	0	0	0	0	0	0	0	0	0	0	0	32.9945
TRINITY_DN621234_c0_g1_i1	233	WP_068486828.1	helix-turn-helix domain-containing protein	Unknown function	Maribacter sp. T28	Maribacter	0	0	0	0	0	0	0	0	0	10.238	0	0	0	0	0	0	0	0	0	0	0	0	0	0	0	0	0	0	0	0	0	0	0	0	0	0	10.238
TRINITY_DN592507_c0_g1_i1	233	WP_068487165.1	anaerobic ribonucleoside-triphosphate reductase	Nucleoside and nucleotide metabolism and transport	Maribacter sp. T28	Maribacter	0	0	0	0	0	0	0	0	0	0	6.69588	0	0	0	0	0	0	0	0	0	0	0	0	0	0	0	0	0	0	0	0	0	0	0	0	0	6.69588
TRINITY_DN702990_c0_g1_i1	224	WP_068487170.1	type IA DNA topoisomerase	DNA replication/ modification/ recombination and repair	Maribacter sp. T28	Maribacter	0	0	0	0	0	0	0	0	0	0	0	0	0	0	0	0	14.0948	0	0	0	0	0	0	0	0	0	0	0	0	0	0	0	0	0	0	0	14.0948
TRINITY_DN814691_c0_g1_i1	265	WP_068490007.1	hypothetical protein	Unknown function	Oleiphilus	Oleiphilus	0	0	0	0	7.50012	0	0	0	0	0	0	0	0	0	0	0	0	0	0	0	0	0	10.4526	0	0	0	0	0	0	0	0	0	0	0	0	0	17.9527
TRINITY_DN406802_c0_g2_i1	930	WP_068490041.1	hypothetical protein	Unknown function	Oleiphilus sp. HI0079	Oleiphilus	0	84.501	0	1.00471	0	0	0	0	0	3.20625	1.43792	0	0	0	0	2.00312	0	0	0	30.5708	0	3.44937	0	2.01576	0	0	0	2.22882	0	3.01791	0	0	16.7056	0	4.8829	3.79116	158.815
TRINITY_DN406802_c0_g2_i2	884	WP_068490041.1	hypothetical protein	Unknown function	Oleiphilus sp. HI0079	Oleiphilus	0	38.0992	0	1.58549	0	0	0	0	0	3.37309	0.504247	0	0	0	0	0.702452	0	0	0	75.0437	0	4.83849	1.56671	2.12065	0	0	22.6956	0.5862	0	2.64579	0	0	17.5748	0	5.13698	3.98844	180.462
TRINITY_DN406802_c0_g3_i1	229	WP_068490041.1	hypothetical protein	Unknown function	Oleiphilus sp. HI0079	Oleiphilus	0	0	0	0	0	0	0	0	0	0	0	0	130.59	0	242.976	0	0	0	0	0	0	0	0	0	0	78.8405	0	2.26288	0	0	0	0	0	0	0	0	454.669
TRINITY_DN789990_c0_g1_i1	333	WP_068490446.1	energy transducer TonB	Transport	Oleiphilus	Oleiphilus	0	0	0	0	0	0	0	0	0	0	0	0	0	0	0	0	0	4.85324	0	0	0	0	0	26.2715	0	0	0	0	2.29015	5.61893	0	0	0	0	0	2.64698	41.6808
TRINITY_DN500640_c0_g1_i1	4571	WP_068490543.1	hypothetical protein	Unknown function	Magnetospirillum marisnigri	Magnetospirillum	0	0	0	46.198	66.2004	60.349	0	0	0	0	0	0	0	0	0	36.5435	23.3115	22.6279	0	0	0	0	0	0	0	0	0	11.2233	18.1854	17.397	0	0	0	0	0	0	302.036
TRINITY_DN92136_c0_g1_i1	668	WP_068491053.1	pyridine nucleotide-disulfide oxidoreductase, partial	Redox homeostasis and oxidative stress	Oleiphilus sp. HI0079	Oleiphilus	0	0	0	0	0	0	23.07	0	0	0	1.33459	0	11.192	68.9812	13.8826	3.71837	0	0	63.7169	0	0	4.80227	0	2.80637	0	0	7.50858	9.30899	0	2.80105	11.7151	11.9645	0	0	1.69951	0	238.502
TRINITY_DN406650_c0_g1_i1	904	WP_068491229.1	EAL domain-containing protein	Regulation	Oleiphilus sp. HI0079	Oleiphilus	0	0	0	0	0	0	68.1892	0	0	3.95816	0	0	8.2702	0	10.2584	0	0	1.78775	0	0	0	14.1943	0.766024	1.38249	0	19.9718	16.6451	0	5.06164	0	8.65671	0	0	10.0864	0	4.87525	174.103
TRINITY_DN406650_c0_g2_i1	904	WP_068491229.1	EAL domain-containing protein	Regulation	Oleiphilus sp. HI0079	Oleiphilus	0	0	0	0	0	0	85.2365	0	0	1.97908	0	0	8.2702	0	10.2584	0	1.74626	0.893876	0	0	0	5.9143	1.53205	0.691245	0	29.9576	16.6451	0	3.37443	0	25.9701	0	0	2.5216	0	1.9501	196.941
TRINITY_DN637889_c0_g1_i1	378	WP_068491236.1	hypothetical protein	Unknown function	Oleiphilus	Oleiphilus	0	0	0	0	0	0	0	0	0	0	0	0	0	81.2689	0	4.92831	0	0	0	0	0	0	0	0	0	0	0	2.7418	0	0	0	0	0	24.122	9.01011	0	122.071
TRINITY_DN668485_c0_g1_i1	320	WP_068491910.1	ribonuclease III	Translation/ ribosomal structure and biogenesis	Magnetospirillum marisnigri	Magnetospirillum	0	0	0	0	0	0	0	0	0	0	13.9298	0	0	0	0	0	0	0	0	0	0	0	0	11.7166	0	0	0	0	0	0	0	0	0	0	0	0	25.6464
TRINITY_DN717513_c0_g1_i1	220	WP_068497100.1	uroporphyrinogen-III C-methyltransferase	Cofactor/ prosthetic group/ electron carrier and vitamin metabolism and transport	Magnetospirillum moscoviense	Magnetospirillum	0	0	0	0	0	0	0	0	0	0	0	0	0	0	0	2.82258	0	0	0	0	0	0	0	0	0	0	0	0	0	4.25251	0	0	0	0	0	0	7.07509
TRINITY_DN613397_c0_g1_i1	302	WP_068498149.1	hypothetical protein	Unknown function	Magnetospirillum moscoviense	Magnetospirillum	0	0	0	0	0	0	0	0	0	0	0	0	0	0	0	0	10.4544	0	0	0	0	0	0	0	0	0	0	0	0	0	0	0	0	0	0	0	10.4544
TRINITY_DN533624_c0_g1_i1	246	WP_068498306.1	radical SAM protein	General function prediction	Magnetospirillum moscoviense	Magnetospirillum	0	0	0	7.59662	8.0794	0	0	0	0	0	0	0	0	0	0	0	0	0	0	0	0	0	0	0	0	0	0	0	0	15.2122	0	0	0	0	0	0	30.8882
TRINITY_DN778805_c0_g1_i1	215	WP_068498340.1	response regulator	Regulation	Magnetospirillum moscoviense	Magnetospirillum	0	0	0	0	0	0	0	0	0	0	0	0	0	0	0	0	0	0	0	0	0	34.8146	0	0	0	0	0	0	0	0	0	0	0	0	0	0	34.8146
TRINITY_DN761706_c0_g1_i1	219	WP_068499628.1	leucyl aminopeptidase	Posttranslational modification/ protein turnover/ chaperones	Magnetospirillum moscoviense	Magnetospirillum	0	0	0	0	0	0	0	0	0	0	5.08852	0	0	0	0	0	0	0	0	0	0	0	0	0	0	0	0	0	0	0	0	0	0	0	0	0	5.08852
TRINITY_DN534390_c0_g1_i1	208	WP_068499993.1	oligosaccharide flippase family protein	Cell wall/ membrane and envelope biogenesis	Oleiphilus	Oleiphilus	0	0	0	0	0	0	0	0	0	0	0	0	0	0	0	0	0	0	0	0	0	0	0	0	0	0	0	0	0	0	0	0	0	0	43.6644	0	43.6644
TRINITY_DN690522_c0_g1_i1	275	WP_068499993.1	oligosaccharide flippase family protein	Cell wall/ membrane and envelope biogenesis	Oleiphilus	Oleiphilus	0	0	0	0	0	0	0	0	0	4.33719	0	0	0	0	0	0	0	0	0	0	0	0	40.2901	0	0	0	0	0	0	0	0	0	0	0	0	0	44.6273
TRINITY_DN746933_c0_g1_i1	249	WP_068499993.1	oligosaccharide flippase family protein	Cell wall/ membrane and envelope biogenesis	Oleiphilus	Oleiphilus	0	0	0	0	0	0	0	0	0	0	0	0	0	0	0	0	28.5293	0	0	0	0	0	0	0	0	0	0	0	0	7.51447	0	0	0	59.5058	0	0	95.5495
TRINITY_DN104251_c0_g1_i1	623	WP_068499996.1	GNAT family N-acetyltransferase	General function prediction	Oleiphilus	Oleiphilus	0	0	0	0	7.97565	0	0	0	0	3.82898	0	4.08554	0	0	0	1.99347	0	0	0	0	0	0	0	0	16.3251	0	0	7.48604	0	2.25253	0	76.9724	0	0	0	0	120.92
TRINITY_DN104251_c0_g2_i1	404	WP_068499996.1	GNAT family N-acetyltransferase	General function prediction	Oleiphilus	Oleiphilus	0	0	0	0	0	0	0	10.3882	29.5801	2.95229	0	0	0	0	0	0	0	0	0	0	0	0	0	0	75.5237	0	0	6.41337	1.88767	1.15786	0	0	0	0	0	0	127.903
TRINITY_DN257879_c0_g1_i1	473	WP_068499996.1	GNAT family N-acetyltransferase	General function prediction	Oleiphilus	Oleiphilus	0	0	0	0	0	0	0	0	75.795	5.04324	0	0	31.6121	0	0	0	0	0	0	0	0	0	0	0	0	0	0	1.09556	0	14.8343	0	0	0	0	0	0	128.38
TRINITY_DN101090_c0_g1_i1	248	WP_068500740.1	DUF3473 domain-containing protein	Unknown function	Oleiphilus	Oleiphilus	0	0	0	0	0	0	0	0	0	12.0235	0	0	0	0	0	0	12.7308	13.0333	0	0	0	0	0	0	0	72.8003	0	0	0	0	0	193.362	0	0	0	0	303.95
TRINITY_DN809786_c0_g1_i1	551	WP_068500772.1	glycosyltransferase	General function prediction	Oleiphilus	Oleiphilus	0	0	0	12.7185	0	0	0	0	0	0	0	0	0	0	0	4.50793	4.29751	0	0	51.5986	0	0	0	0	0	32.7667	0	3.76189	0	0	0	0	0	0	8.24155	0	117.893
TRINITY_DN506764_c0_g3_i1	331	WP_068500995.1	50S ribosomal protein L7/L12	Translation/ ribosomal structure and biogenesis	Oleiphilus	Oleiphilus	0	0	0	0	3.00231	3.32032	0	0	0	0	0.673344	11.5346	0	0	0	0	16.6923	0	0	0	30.9398	0	6.27631	3.77574	61.4534	27.2726	15.1533	0	4.60798	1.41322	0	72.4378	0	0	0	2.66298	261.216
TRINITY_DN506764_c0_g5_i1	287	WP_068500995.1	50S ribosomal protein L7/L12	Translation/ ribosomal structure and biogenesis	Oleiphilus	Oleiphilus	0	0	0	0	0	0	0	0	0	12.4675	0.776575	35.4744	0	0	0	0	19.2514	0	88.9816	0	71.3663	0	24.1284	4.3546	248.062	251.63	17.4764	3.61115	0	4.88964	0	83.5432	27.0665	0	0	0	893.08
TRINITY_DN506764_c0_g8_i1	287	WP_068500995.1	50S ribosomal protein L7/L12	Translation/ ribosomal structure and biogenesis	Oleiphilus	Oleiphilus	0	0	0	0	0	0	0	0	0	4.15584	0	8.86861	0	0	0	0	2.75021	0	88.9816	0	142.733	0	7.23853	4.3546	70.8748	0	0	5.41673	0	1.62988	0	55.6955	0	0	0	0	392.699
TRINITY_DN573764_c0_g1_i1	238	WP_068501283.1	NADPH:quinone oxidoreductase family protein	Precursor metabolite and energy production and conversion	Oleiphilus	Oleiphilus	0	0	0	0	0	0	0	0	0	0	0	0	0	0	0	10.4364	0	0	0	0	0	0	0	0	0	0	0	0	0	0	0	0	0	0	0	0	10.4364
TRINITY_DN231688_c0_g2_i1	226	WP_068501450.1	hypothetical protein	Unknown function	Oleiphilus	Oleiphilus	0	0	0	0	0	0	0	0	0	0	0	0	0	67.9638	41.0335	0	0	0	0	0	0	0	0	0	0	0	0	0	0	0	0	0	0	0	0	0	108.997
TRINITY_DN681118_c0_g1_i1	288	WP_068501452.1	tandem-95 repeat protein	Unknown function	Oleiphilus	Oleiphilus	0	0	0	0	0	0	0	0	0	0	0	0	0	0	0	0	10.9626	0	0	0	0	0	0	0	0	0	0	0	0	9.74533	0	0	0	0	0	0	20.708
TRINITY_DN687018_c0_g1_i1	222	WP_068501452.1	tandem-95 repeat protein	Unknown function	Oleiphilus	Oleiphilus	0	0	0	0	0	0	0	0	0	0	0	0	33.6769	0	0	0	0	14.5597	0	0	0	0	0	0	0	0	0	0	0	0	0	0	0	0	0	0	48.2366
TRINITY_DN693505_c0_g1_i1	241	WP_068501464.1	hypothetical protein	Unknown function	Oleiphilus	Oleiphilus	0	0	0	0	0	0	0	0	0	0	0	0	0	0	0	0	16.3757	0	0	0	0	0	0	0	0	0	0	4.30042	0	0	0	0	0	0	0	0	20.6761
TRINITY_DN694793_c0_g1_i1	231	WP_068501464.1	hypothetical protein	Unknown function	Oleiphilus	Oleiphilus	0	0	0	0	0	0	0	0	0	0	0	0	0	0	0	0	0	0	0	0	0	0	0	0	0	0	0	0	0	0	0	0	269.024	0	0	0	269.024
TRINITY_DN739844_c0_g1_i1	379	WP_068501464.1	hypothetical protein	Unknown function	Oleiphilus	Oleiphilus	0	0	0	1.2327	0	0	0	0	31.5313	1.57352	0	0	0	121.582	0	0	0	0	0	0	0	0	0	0	0	0	0	0	0	2.46847	0	0	0	0	0	0	158.388
TRINITY_DN695659_c0_g1_i1	351	WP_068501493.1	ribosome modulation factor	Translation/ ribosomal structure and biogenesis	Oleiphilus	Oleiphilus	0	0	0	0	0	0	0	0	0	8.4952	2.53991	0	0	0	0	0	0	0	0	0	0	0	0	0	0	0	0	0	0	0	0	0	0	0	0	0	11.0351
TRINITY_DN688332_c0_g1_i1	440	WP_068501931.1	hypothetical protein	Unknown function	Oleiphilus	Oleiphilus	0	0	0	0	0	0	0	0	0	0	0	0	0	0	42.1526	0	0	0	0	0	0	0	0	0	0	0	11.3994	0	3.46646	0	0	0	0	0	0	0	57.0185
TRINITY_DN416814_c0_g1_i1	275	WP_068502825.1	HigA family addiction module antidote protein	Stress response	Oleiphilus	Oleiphilus	0	0	0	0	0	0	56.0391	0	0	0	0	0	0	0	0	0	0	0	0	34.4616	0	0	0	0	0	0	18.239	9.42183	0	0	28.457	0	0	0	0	3.20526	149.824
TRINITY_DN416814_c0_g2_i1	208	WP_068502825.1	HigA family addiction module antidote protein	Stress response	Oleiphilus	Oleiphilus	0	0	0	0	0	0	0	0	0	0	0	0	0	0	0	0	0	0	0	91.1244	0	0	0	0	0	0	0	0	0	0	188.117	38.4245	0	0	0	12.7132	330.379
TRINITY_DN592854_c0_g1_i1	265	WP_068506397.1	hypothetical protein	Unknown function	Oleiphilus	Oleiphilus	0	0	0	0	0	0	0	0	0	0	0	0	0	0	0	0	0	0	0	0	0	0	0	0	0	0	0	0	0	0	0	0	0	30.107	0	0	30.107
TRINITY_DN340514_c0_g1_i1	206	WP_068506448.1	phosphoglycerate kinase	Precursor metabolite and energy production and conversion	Oleiphilus	Oleiphilus	0	0	0	0	0	0	0	0	0	0	10.8193	0	0	0	0	0	0	0	0	0	0	0	0	0	0	0	0	0	3.70204	0	0	0	0	0	0	0	14.5213
TRINITY_DN449067_c0_g1_i1	834	WP_068506471.1	hypothetical protein	Unknown function	Pseudomonas stutzeri	Pseudomonas	0	0	0	0	0	0	0	0	0	0	0	0	0	0	0	0	0	0	0	0	0	0	0	0	0	0	0	6.21344	7.31531	12.9003	0	0	0	0	0	0	26.429
TRINITY_DN449067_c0_g4_i1	649	WP_068506471.1	hypothetical protein	Unknown function	Pseudomonas stutzeri	Pseudomonas	15.1067	17.2982	23.7034	0	0	0	0	6.46661	0	0	0	0	0	0	0	0.956806	0	3.73527	0	0	0	1.64762	0	0	15.6711	0	0	7.18614	5.87535	6.48688	0	0	0	0	0	1.35816	105.492
TRINITY_DN94785_c0_g1_i1	416	WP_068506512.1	AAA family ATPase	General function prediction	Pseudomonas stutzeri	Pseudomonas	0	0	0	0	0	0	0	0	0	0	0	0	0	0	0	0	0	0	0	0	0	0	0	0	0	0	0	3.73702	0	16.8669	0	0	0	0	0	0	20.6039
TRINITY_DN18774_c0_g1_i1	347	WP_068506524.1	hypothetical protein	Unknown function	Pseudomonas stutzeri	Pseudomonas	0	0	0	0	0	0	0	0	0	0	0	0	0	0	0	0	0	0	0	0	0	0	0	0	0	0	0	0	0	8.08834	0	0	0	0	0	0	8.08834
TRINITY_DN207168_c0_g1_i1	848	WP_068506533.1	hypothetical protein	Unknown function	Pseudomonas stutzeri	Pseudomonas	0	0	0	0	0	0	0	0	0	0	0	0	0	0	0	0	0	7.62325	0	0	0	0	0	0	0	0	0	34.2208	47.6638	71.7109	0	0	0	0	0	0	161.219
TRINITY_DN641759_c0_g1_i1	244	WP_068506565.1	hypothetical protein	Unknown function	Oleiphilus	Oleiphilus	0	0	0	0	0	0	0	0	0	0	0	0	0	0	0	0	0	0	0	0	0	0	17.0283	0	0	0	0	0	0	0	0	0	0	0	0	0	17.0283
TRINITY_DN800450_c0_g1_i1	252	WP_068506603.1	glutamate synthase large subunit	Amino acid metabolism and transport	Oleiphilus	Oleiphilus	0	0	0	0	0	0	0	0	0	0	0	0	0	0	0	0	0	0	0	75.2138	0	0	0	0	0	35.8224	0	0	0	0	0	0	0	0	0	0	111.036
TRINITY_DN503826_c3_g3_i14	273	WP_068506731.1	bifunctional aconitate hydratase 2/2-methylisocitrate dehydratase	Lipid metabolism and transport	Oleiphilus	Oleiphilus	0	0	0	1.71133	0	0	0	0	0	2.18448	0.816399	0	0	0	0	4.54921	2.89124	0	0	0	0	0	0	13.7337	0	0	0	5.69451	30.7283	8.56732	0	0	0	0	4.15851	9.68621	84.7213
TRINITY_DN351924_c0_g1_i1	395	WP_068506961.1	methyltransferase domain-containing protein	General function prediction	Oleiphilus	Oleiphilus	0	0	0	0	2.51586	0	0	0	0	0	0.564246	0	0	0	0	7.86034	0	0	0	0	0	0	0	0	0	0	0	5.2476	13.5148	1.18424	0	0	0	2.88548	0	0	33.7726
TRINITY_DN578034_c0_g1_i1	239	WP_068506990.1	CBS domain-containing protein	General function prediction	Oleiphilus	Oleiphilus	0	0	0	0	0	0	0	0	0	0	0	0	0	0	0	0	6.6051	0	0	0	0	0	0	0	0	0	41.9727	0	0	0	0	0	0	0	38.0008	0	86.5785
TRINITY_DN813730_c0_g1_i1	242	WP_068507012.1	copper-binding protein	Metal homeostasis	Oleiphilus	Oleiphilus	0	0	0	0	0	0	0	0	0	0	0	0	0	0	229.923	0	0	0	0	0	0	0	0	0	0	0	0	0	0	0	0	0	0	0	0	0	229.923
TRINITY_DN591014_c0_g1_i1	290	WP_068507286.1	F0F1 ATP synthase subunit epsilon	Precursor metabolite and energy production and conversion	Oleiphilus	Oleiphilus	0	0	0	0	0	0	0	0	0	0	0	0	0	0	0	0	0	0	0	0	176.57	0	0	0	0	0	0	0	0	0	0	0	0	0	15.6589	0	192.229
TRINITY_DN591014_c0_g2_i1	201	WP_068507286.1	F0F1 ATP synthase subunit epsilon	Precursor metabolite and energy production and conversion	Oleiphilus	Oleiphilus	0	0	0	0	0	0	0	0	0	0	0	0	0	0	0	0	0	0	0	0	152.852	0	0	0	0	0	0	0	0	0	0	0	0	0	0	0	152.852
TRINITY_DN660344_c0_g1_i1	230	WP_068507297.1	F0F1 ATP synthase subunit delta	Precursor metabolite and energy production and conversion	Oleiphilus	Oleiphilus	0	0	0	0	0	0	0	0	0	0	0	0	0	0	0	0	0	21.0799	0	0	0	0	0	0	0	0	0	0	0	0	0	0	0	0	0	0	21.0799
TRINITY_DN485916_c0_g1_i2	373	WP_068507518.1	nitrite/sulfite reductase	Sulfur compound metabolism	Oleiphilus	Oleiphilus	0	0	0	0	0	0	0	0	0	0	1.79258	0	0	0	0	6.65917	0	0	0	0	0	2.86677	0	0	0	0	0	0	0	7.52454	0	0	0	0	0	0	18.8431
TRINITY_DN615715_c0_g1_i1	206	WP_068507597.1	EF-P lysine aminoacylase GenX	Translation/ ribosomal structure and biogenesis	Oleiphilus	Oleiphilus	0	0	0	0	0	0	0	0	0	0	0	0	0	0	0	0	0	0	0	0	0	0	0	12.1337	0	0	0	0	0	0	0	0	0	0	0	0	12.1337
TRINITY_DN805966_c0_g1_i1	269	WP_068507601.1	S9 family peptidase	General function prediction	Leptolyngbya sp. O-77	Leptolyngbya	0	0	0	0	0	0	0	0	0	0	0	0	0	0	0	13.8506	0	0	0	0	0	0	0	0	0	0	0	0	0	0	0	0	0	0	0	0	13.8506
TRINITY_DN545179_c0_g1_i1	218	WP_068507653.1	phenylalanine--tRNA ligase subunit beta	Translation/ ribosomal structure and biogenesis	Oleiphilus	Oleiphilus	0	0	0	0	0	0	0	0	0	0	0	0	0	0	0	0	0	0	0	0	0	0	0	0	0	0	0	0	0	0	0	0	0	0	20.8307	0	20.8307
TRINITY_DN542794_c0_g1_i1	273	WP_068507824.1	hydroxyacylglutathione hydrolase	Cell defense	Oleiphilus	Oleiphilus	0	0	0	0	0	0	0	0	306.419	0	0	0	0	0	0	0	0	0	0	0	0	0	0	0	0	0	0	0	0	0	0	0	0	0	0	0	306.419
TRINITY_DN336288_c0_g1_i1	276	WP_068507869.1	hypothetical protein	Unknown function	Oleiphilus	Oleiphilus	0	0	0	0	0	0	0	0	0	0	0	0	0	0	0	0	0	0	0	0	0	0	0	0	0	0	0	0	0	6.77936	0	0	0	0	0	0	6.77936
TRINITY_DN336288_c0_g2_i1	276	WP_068507869.1	hypothetical protein	Unknown function	Oleiphilus	Oleiphilus	0	0	0	0	0	0	0	0	0	0	0	0	0	0	0	0	0	0	0	0	0	0	0	0	36.8497	0	0	0	0	6.77936	0	0	0	0	0	0	43.6291
TRINITY_DN504030_c1_g1_i2	461	WP_068507871.1	carbon storage regulator CsrA	Carbon compound and carbohydrate metabolism/ transport and storage	Oleiphilus	Oleiphilus	0	0	0	0	0	7.15201	0	0	0	3.88089	0	0	0	16.6592	40.2324	0	8.56084	1.75285	0	0	0	11.5977	27.0385	0	0	0	0	2.24816	1.65427	2.0294	0	0	0	19.779	0	0	142.585
TRINITY_DN504030_c1_g1_i7	597	WP_068507871.1	carbon storage regulator CsrA	Carbon compound and carbohydrate metabolism/ transport and storage	Oleiphilus	Oleiphilus	49.2676	0	0	0	0.8323	0	0	0	0	0.998933	0	2.13173	0	12.8642	31.0673	0	1.32213	0	0	0	0	0	22.0389	2.09342	0	0	0	3.47203	1.27742	1.56709	13.1083	0	0	3.81831	0	0	145.86
TRINITY_DN504030_c1_g1_i8	659	WP_068507871.1	carbon storage regulator CsrA	Carbon compound and carbohydrate metabolism/ transport and storage	Oleiphilus	Oleiphilus	59.5099	0	23.3437	0	1.50799	0	0	0	0	0.904952	2.02923	1.93118	0	46.6155	14.0722	0	3.59321	0	0	14.3808	0	4.86786	6.30488	0.948233	0	13.6984	0	2.35903	1.15724	0	0	0	0	3.45907	0	0	200.683
TRINITY_DN781066_c0_g1_i1	275	WP_068507877.1	alanine--tRNA ligase	Translation/ ribosomal structure and biogenesis	Oleiphilus	Oleiphilus	0	0	0	0	0	0	0	0	0	0	0	0	0	0	0	0	0	0	0	0	0	0	0	0	0	32.8263	0	0	0	6.80401	0	0	0	0	0	0	39.6303
TRINITY_DN786287_c0_g1_i1	236	WP_068507888.1	GTPase Era	Cell cycle control/ cell division/ differentiation and chromosome partitioning	Oleiphilus	Oleiphilus	0	0	0	0	0	0	0	0	0	0	0	0	0	0	0	0	0	0	0	0	0	0	0	0	0	0	0	0	0	0	0	0	0	0	0	82.1686	82.1686
TRINITY_DN694870_c0_g1_i1	253	WP_068507957.1	23S rRNA pseudouridine(955/2504/2580) synthase RluC	Translation/ ribosomal structure and biogenesis	Oleiphilus	Oleiphilus	0	0	0	0	0	0	0	0	0	0	2.64281	0	0	0	0	0	0	0	0	0	0	0	0	0	0	0	0	0	0	0	0	0	0	0	0	0	2.64281
TRINITY_DN547283_c0_g1_i1	268	WP_068508026.1	isocitrate lyase	Precursor metabolite and energy production and conversion	Oleiphilus	Oleiphilus	0	0	0	0	0	0	0	0	0	0	0	0	0	0	0	0	0	0	0	0	0	0	0	6.99498	0	0	0	0	0	0	0	0	0	0	4.2361	3.28898	14.5201
TRINITY_DN577695_c0_g1_i1	205	WP_068508138.1	hypothetical protein	Unknown function	Oleiphilus	Oleiphilus	0	0	0	0	0	0	0	0	0	0	0	0	0	224.778	0	6.05822	0	0	0	0	0	0	0	0	0	0	0	0	0	0	0	0	0	0	0	0	230.836
TRINITY_DN313741_c0_g1_i1	238	WP_068508419.1	flagellar capping protein	Cell motility	Oleiphilus	Oleiphilus	0	0	0	0	0	0	0	0	0	0	0	0	0	0	0	0	0	0	0	0	0	0	0	0	0	0	0	15.2412	0	0	0	0	0	0	0	0	15.2412
TRINITY_DN313741_c0_g2_i1	238	WP_068508419.1	flagellar capping protein	Cell motility	Oleiphilus	Oleiphilus	0	0	0	0	0	0	0	0	0	0	0	0	0	0	0	0	0	0	0	0	0	0	0	0	0	0	0	6.53194	0	0	0	0	0	0	0	0	6.53194
TRINITY_DN540424_c0_g1_i1	203	WP_068508421.1	flagellar export chaperone FliS	Cell motility	Oleiphilus	Oleiphilus	0	0	0	0	0	0	0	0	0	0	0	0	0	0	0	0	0	0	0	0	201.794	0	0	0	0	0	0	0	0	0	0	0	0	0	0	0	201.794
TRINITY_DN642629_c0_g1_i1	225	WP_068508429.1	citrate (Si)-synthase	Precursor metabolite and energy production and conversion	Oleiphilus	Oleiphilus	0	0	0	0	0	0	0	0	0	0	0	0	0	0	0	0	0	0	0	0	0	0	0	0	0	0	0	0	0	16.632	0	0	0	0	0	0	16.632
TRINITY_DN778178_c0_g1_i1	270	WP_068508490.1	monovalent cation/H+ antiporter subunit D family protein	Inorganic ion metabolism/ transport and storage	Oleiphilus	Oleiphilus	0	0	0	0	0	0	0	0	0	0	1.65094	0	0	0	0	0	0	0	0	0	0	0	0	0	0	0	0	0	0	0	0	0	0	8.4427	0	0	10.0936
TRINITY_DN93165_c0_g1_i1	223	WP_068508490.1	monovalent cation/H+ antiporter subunit D family protein	Inorganic ion metabolism/ transport and storage	Oleiphilus	Oleiphilus	0	0	0	0	0	0	0	0	0	0	0	0	0	0	0	0	0	0	0	0	0	0	0	5.60435	0	0	0	0	3.41982	0	0	0	0	0	0	0	9.02418
TRINITY_DN482351_c1_g1_i1	955	WP_068508507.1	50S ribosomal protein L3	Translation/ ribosomal structure and biogenesis	Oleiphilus	Oleiphilus	441.448	822.889	112.759	0	18.7307	0	0	127.443	75.0807	44.3369	6.30123	7.99568	133.085	900.681	825.397	24.7086	13.224	19.4612	98.0506	466.404	160.854	45.9074	55.1088	34.0252	734.834	397.009	435.922	23.8752	11.9783	21.552	229.444	351.494	284.694	11.9347	34.4743	27.6894	6998.79
TRINITY_DN552557_c0_g1_i1	240	WP_068508507.1	50S ribosomal protein L3	Translation/ ribosomal structure and biogenesis	Oleiphilus	Oleiphilus	0	0	0	0	0	0	0	0	0	0	0	0	0	0	0	2.58736	0	0	0	0	0	0	11.5414	0	0	0	0	0	0	1.94907	0	0	0	0	0	0	16.0779
TRINITY_DN17633_c0_g1_i1	326	WP_068508512.1	50S ribosomal protein L23	Translation/ ribosomal structure and biogenesis	Oleiphilus	Oleiphilus	0	0	0	0	0	0	0	0	0	0	0	0	0	0	0	0	0	0	0	0	0	0	0	0	0	0	0	9.53743	0	18.6536	0	0	0	0	0	8.11146	36.3025
TRINITY_DN506692_c0_g8_i1	225	WP_068508514.1	50S ribosomal protein L2	Translation/ ribosomal structure and biogenesis	Oleiphilus	Oleiphilus	0	0	0	4.15282	26.5004	0	0	0	0	26.505	15.849	11.3124	0	0	0	0	0	7.18279	0	0	0	14.2574	3.07772	22.2181	0	0	0	2.30311	0	2.079	0	0	0	50.6562	30.274	35.2578	251.626
TRINITY_DN494735_c3_g2_i1	336	WP_068508534.1	50S ribosomal protein L14	Translation/ ribosomal structure and biogenesis	Oleiphilus	Oleiphilus	0	0	0	0	0	0	0	0	0	0	0	0	0	0	0	0	2.34913	0	0	0	0	0	0	0	0	0	0	0	0	0	0	0	0	27.1372	0	0	29.4864
TRINITY_DN743194_c0_g1_i1	222	WP_068508542.1	50S ribosomal protein L6	Translation/ ribosomal structure and biogenesis	Oleiphilus	Oleiphilus	0	0	0	0	0	0	0	0	0	0	0	0	0	0	0	0	0	14.5597	0	0	0	0	0	0	0	0	0	0	0	0	0	0	0	0	0	0	14.5597
TRINITY_DN423760_c0_g1_i1	382	WP_068508558.1	30S ribosomal protein S4	Translation/ ribosomal structure and biogenesis	Oleiphilus	Oleiphilus	436.315	0	161.084	0	0	14.3852	121.027	32.9594	0	10.9281	8.16827	6.66307	97.8568	160.836	24.2764	8.12784	8.26502	8.46141	44.5685	223.279	26.8091	16.7954	18.1279	6.5433	133.122	189.052	26.2604	12.2089	3.99278	9.79635	20.486	251.067	142.347	26.8531	11.8877	2.30745	2264.86
TRINITY_DN288863_c0_g1_i1	262	WP_068508662.1	nitrate reductase subunit alpha	Precursor metabolite and energy production and conversion	Oleiphilus	Oleiphilus	0	0	0	0	0	0	0	0	0	0	17.8642	0	0	0	0	0	0	18.5053	0	0	0	0	0	0	0	0	0	5.93359	0	0	0	0	0	17.401	0	3.3643	63.0683
TRINITY_DN317558_c0_g1_i1	283	WP_068508662.1	nitrate reductase subunit alpha	Precursor metabolite and energy production and conversion	Oleiphilus	Oleiphilus	0	0	0	0	0	0	0	0	0	0	1.5751	8.99396	0	0	0	0	0	0	0	0	0	0	0	0	0	0	0	3.66219	0	0	0	0	0	0	0	6.2293	20.4606
TRINITY_DN668491_c0_g1_i1	280	WP_068508662.1	nitrate reductase subunit alpha	Precursor metabolite and energy production and conversion	Oleiphilus	Oleiphilus	0	0	0	0	7.09833	0	0	0	0	0	0	0	0	0	0	0	0	0	0	0	0	0	0	0	0	0	0	18.5072	0	0	0	0	0	0	0	0	25.6055
TRINITY_DN628815_c0_g1_i1	247	WP_068508666.1	MFS transporter	Transport	Oleiphilus	Oleiphilus	0	0	0	0	0	0	0	0	0	0	0	0	0	0	0	0	0	0	0	0	0	0	0	0	0	0	0	0	9.2626	11.363	0	0	0	0	0	0	20.6256
TRINITY_DN808308_c0_g1_i1	249	WP_068508778.1	RNA polymerase sigma factor RpoD	Transcription and RNA metabolism	Leptolyngbya sp. O-77	Leptolyngbya	0	0	0	0	0	0	0	0	0	0	0	0	0	0	0	0	0	0	0	114.18	0	0	0	0	0	0	0	0	0	0	0	0	0	0	0	0	114.18
TRINITY_DN187204_c0_g1_i1	234	WP_068508978.1	flagellar basal body rod protein FlgB	Cell motility	Oleiphilus	Oleiphilus	0	0	0	5.98965	0	0	0	35.8704	0	2.54856	1.90493	0	0	0	39.6307	0	10.1193	10.3598	36.3785	0	0	0	5.91868	18.6931	0	38.5779	21.4348	0	0	5.99713	133.772	0	0	9.74158	0	3.76686	380.704
TRINITY_DN277549_c0_g2_i1	214	WP_068509062.1	malate dehydrogenase	Precursor metabolite and energy production and conversion	Oleiphilus	Oleiphilus	0	0	0	0	0	0	0	0	0	8.36023	4.16593	0	0	0	0	0	0	0	0	0	0	0	0	0	0	0	0	0	0	0	0	0	0	0	0	0	12.5262
TRINITY_DN463525_c0_g1_i1	261	WP_068509062.1	malate dehydrogenase	Precursor metabolite and energy production and conversion	Oleiphilus	Oleiphilus	0	0	0	0	0	0	0	0	0	18.2793	4.26967	0	0	0	0	0	0	0	0	0	0	0	0	0	0	0	0	0	0	0	0	0	0	0	0	3.37719	25.9262
TRINITY_DN463525_c0_g5_i1	261	WP_068509062.1	malate dehydrogenase	Precursor metabolite and energy production and conversion	Oleiphilus	Oleiphilus	0	0	0	0	0	0	0	0	0	2.28492	0.853935	0	0	0	0	0	0	0	0	0	0	0	0	0	0	0	0	0	0	0	0	0	0	0	0	33.7719	36.9107
TRINITY_DN539155_c0_g1_i1	208	WP_068509183.1	Xaa-Pro aminopeptidase	Posttranslational modification/ protein turnover/ chaperones	Oleiphilus	Oleiphilus	0	0	0	0	0	0	0	0	0	0	0	0	0	0	0	0	0	0	0	0	0	0	0	18.0255	0	0	0	0	0	0	0	0	0	0	0	0	18.0255
TRINITY_DN749878_c0_g1_i1	265	WP_068509286.1	hypothetical protein	Unknown function	Oleiphilus	Oleiphilus	0	0	0	0	0	0	0	0	0	0	0	0	0	115.923	0	0	0	0	0	0	0	0	0	0	0	0	0	0	0	0	0	0	0	0	0	0	115.923
TRINITY_DN464701_c0_g1_i1	420	WP_068509429.1	Bax inhibitor-1/YccA family protein	General function prediction	Oleiphilus	Oleiphilus	0	53.4598	0	0	1.18306	0	0	19.9849	28.4532	1.41991	1.06132	3.03011	0	18.2855	0	0	0	1.92396	60.8041	0	0	2.54597	49.4633	4.46347	0	21.4934	35.8267	6.16905	3.63153	4.45501	0	0	18.4954	5.42745	0	4.19736	345.775
TRINITY_DN369644_c0_g1_i1	460	WP_068509603.1	hypothetical protein	Unknown function	Oleiphilus	Oleiphilus	0	0	0	0	0	0	0	0	0	7.77865	0	0	0	0	0	2.69986	1.71589	1.75666	0	0	0	0	31.6135	0	0	0	0	0	0	0	0	17.3746	0	12.3887	12.3399	0	87.6678
TRINITY_DN422455_c0_g1_i1	617	WP_068509747.1	type I DNA topoisomerase	DNA replication/ modification/ recombination and repair	Oleiphilus	Oleiphilus	0	0	0	0	0	0	0	0	0	2.89966	2.16736	0	0	0	0	0	10.2342	0	0	0	0	27.7292	3.36703	0	0	0	0	0	0	0	0	0	0	7.38907	0	0	53.7864
TRINITY_DN501561_c0_g3_i1	205	WP_068509789.1	acyl-CoA dehydrogenase	Lipid metabolism and transport	Oleiphilus	Oleiphilus	47.8256	0	75.0414	0	0	0	0	0	58.2944	0	3.26161	12.4161	36.4696	449.556	45.237	6.05822	0	0	0	0	199.826	0	3.37798	3.04822	0	88.0706	24.467	15.1668	0	6.8455	38.174	0	0	22.2393	0	0	1135.37
TRINITY_DN109301_c0_g1_i1	309	WP_068509833.1	fatty-acid synthase	Lipid metabolism and transport	Leptolyngbya sp. O-77	Leptolyngbya	0	0	0	0	0	0	0	0	0	0	0	0	0	0	0	0	0	0	0	0	0	0	0	0	197.486	0	0	0	0	0	101.303	0	0	0	25.7182	0	324.507
TRINITY_DN787509_c0_g1_i1	221	WP_068509907.1	hypothetical protein	Unknown function	Oleiphilus	Oleiphilus	0	0	0	0	0	0	0	0	0	0	0	0	0	0	0	0	0	0	0	0	0	0	0	0	0	0	0	0	10.3523	4.23326	0	0	0	0	0	0	14.5856
TRINITY_DN296408_c0_g1_i1	257	WP_068509922.1	elongation factor G	Translation/ ribosomal structure and biogenesis	Oleiphilus	Oleiphilus	0	0	0	0	0	0	0	0	0	0	0	59.4231	0	0	0	0	0	0	0	0	0	0	10.778	0	0	0	0	0	0	0	0	0	0	0	0	0	70.2011
TRINITY_DN296408_c0_g2_i1	257	WP_068509922.1	elongation factor G	Translation/ ribosomal structure and biogenesis	Oleiphilus	Oleiphilus	0	0	0	0	0	25.6582	0	0	0	0	0	0	0	0	0	0	0	3.14422	0	0	0	0	0	21.8831	0	0	0	0	0	0	0	0	0	0	0	0	50.6856
TRINITY_DN373406_c0_g1_i1	542	WP_068510183.1	IS3 family transposase	Mobile genetic elements	Oleiphilus	Oleiphilus	0	0	0	0	2.75028	0	0	0	0	0	0	0	0	0	0	9.16557	2.91258	0	0	0	0	0	0	0	0	0	0	6.69263	14.0705	0	0	0	0	0	0	27.6468	63.2384
TRINITY_DN373406_c1_g1_i1	243	WP_068510183.1	IS3 family transposase	Mobile genetic elements	Oleiphilus	Oleiphilus	0	0	0	0	0	0	0	0	0	9.81668	3.66876	0	0	0	0	0	0	0	0	0	0	0	0	0	0	0	0	0	0	1.925	0	0	0	0	0	7.25469	22.6651
TRINITY_DN373406_c1_g2_i1	246	WP_068510183.1	IS3 family transposase	Mobile genetic elements	Oleiphilus	Oleiphilus	0	0	0	0	0	0	0	0	0	2.42424	4.53002	0	0	0	0	0	0	0	0	0	0	0	0	15.2411	0	0	0	0	0	1.90153	0	0	0	0	0	3.58311	27.68
TRINITY_DN373406_c1_g3_i1	256	WP_068510183.1	IS3 family transposase	Mobile genetic elements	Oleiphilus	Oleiphilus	0	0	0	0	0	0	0	0	0	0	6.96491	0	0	0	0	0	0	0	0	0	0	0	0	14.6457	0	0	0	0	0	0	0	0	0	26.7132	0	6.88629	55.2102
TRINITY_DN415940_c0_g1_i1	612	WP_068510220.1	type II toxin-antitoxin system VapC family toxin	Stress response	Oleiphilus sp. HI0132	Oleiphilus	0	0	0	0	0	0	0	0	0	0	0	0	0	50.1955	30.3058	0	0	0	0	0	0	0	0	0	0	73.7519	0	0	2.49222	4.58604	0	0	25.3859	0	0	0	186.717
TRINITY_DN415940_c0_g2_i1	576	WP_068510222.1	type II toxin-antitoxin system Phd/YefM family antitoxin	Stress response	Oleiphilus sp. HI0132	Oleiphilus	0	0	0	0	0	0	0	0	0	2.07071	3.86939	0	0	39.9995	0	0	9.5923	0	0	0	53.3389	38.9851	0	0	70.6287	188.067	0	3.59861	2.64799	16.2422	0	0	26.9725	0	0	0	456.013
TRINITY_DN9144_c0_g1_i1	428	WP_068510236.1	porin	Transport	Oleiphilus	Oleiphilus	0	0	0	0	0	10.2713	0	0	0	6.96686	0	0	0	0	0	0	0	0	0	0	0	0	0	0	0	0	0	0	3.56365	0	0	0	0	47.934	0	0	68.7358
TRINITY_DN262526_c0_g1_i1	352	WP_068510413.1	hypothetical protein	Unknown function	Oleiphilus	Oleiphilus	0	0	0	0	0	0	0	0	0	0	0	0	0	0	0	0	8.96942	0	0	0	58.1879	0	0	10.6515	0	0	0	0	0	2.65782	0	0	0	0	0	0	80.4666
TRINITY_DN295985_c0_g1_i1	418	WP_068510476.1	molecular chaperone HtpG	Posttranslational modification/ protein turnover/ chaperones	Oleiphilus	Oleiphilus	0	0	0	0	0	0	0	0	0	1.42671	1.0664	0	0	0	0	2.97113	9.4415	0	0	0	0	0	0	0	0	0	0	0	0	0	0	0	0	0	0	40.0657	54.9714
TRINITY_DN106279_c0_g1_i1	266	WP_068510611.1	nucleoside-diphosphate kinase	Nucleoside and nucleotide metabolism and transport	Oleiphilus	Oleiphilus	0	0	0	0	0	37.1851	0	0	0	0	0	0	0	173.231	0	0	0	6.07567	0	0	0	0	0	0	0	0	131.993	0	0	0	0	0	0	0	0	0	348.485
TRINITY_DN662957_c0_g1_i1	246	WP_068510682.1	3-hydroxybutyryl-CoA dehydratase	Lipid metabolism and transport	Oleiphilus	Oleiphilus	0	0	0	0	0	0	0	0	0	0	0	0	0	0	0	0	0	0	0	0	0	0	0	0	0	0	0	12.639	0	0	0	0	0	0	0	0	12.639
TRINITY_DN784808_c0_g1_i1	270	WP_068510722.1	hypothetical protein	Unknown function	Oleiphilus	Oleiphilus	0	0	0	0	0	0	0	0	0	0	0	0	0	0	0	0	0	0	0	0	0	0	0	0	0	0	0	11.5156	0	3.46501	0	0	0	0	0	0	14.9806
TRINITY_DN150288_c0_g1_i1	387	WP_068510906.1	ketol-acid reductoisomerase	Amino acid metabolism and transport	Oleiphilus	Oleiphilus	0	0	0	2.41443	0	0	0	0	0	0	1.15182	0	0	0	0	3.20913	0	4.17604	0	0	0	0	0	0	0	0	0	0	29.5589	8.46106	0	0	0	2.94513	0	22.7764	74.6929
TRINITY_DN511609_c0_g1_i1	206	WP_068510913.1	monovalent cation/H(+) antiporter subunit G	Inorganic ion metabolism/ transport and storage	Oleiphilus	Oleiphilus	0	0	0	0	0	0	0	0	0	0	0	0	0	0	0	0	0	0	0	0	0	0	0	0	0	0	0	0	0	11.3538	0	0	0	0	0	0	11.3538
TRINITY_DN415844_c0_g1_i1	216	WP_068510971.1	recombinase RecA	DNA replication/ modification/ recombination and repair	Oleiphilus	Oleiphilus	45.3901	0	0	0	4.60077	0	0	0	0	0	0	53.0269	0	0	0	2.87485	0	0	0	0	0	0	0	0	0	0	0	0	0	0	0	37.0014	0	0	10.5118	0	153.406
TRINITY_DN598421_c0_g1_i1	397	WP_068510971.1	recombinase RecA	DNA replication/ modification/ recombination and repair	Oleiphilus	Oleiphilus	0	0	0	0	0	0	0	0	0	4.50652	0	12.8226	0	0	0	0	0	0	0	0	0	2.69347	0	0	0	0	0	0	7.68383	0	0	0	0	0	0	0	27.7065
TRINITY_DN490756_c0_g1_i1	849	WP_068511100.1	PIN domain nuclease	General function prediction	Oleiphilus	Oleiphilus	0	0	0	0	0	2.58899	0	9.88653	14.0758	0.70243	1.05007	1.49899	26.4179	18.0917	0	0.73141	3.71877	0	0	11.1625	0	0	7.34084	0.736025	23.9588	10.6328	0	1.22073	0	3.85681	9.21751	28.2414	0	4.02744	4.01157	2.07643	185.245
TRINITY_DN490756_c0_g1_i2	980	WP_068511100.1	PIN domain nuclease	General function prediction	Oleiphilus	Oleiphilus	0	11.4557	0	0	1.01405	0	0	0	48.7769	2.43414	1.36455	1.29862	7.62884	23.5099	18.9257	0	1.61084	0	0	0	0	0	4.94633	3.82583	10.3781	27.6344	5.11809	5.28776	3.11274	6.20519	0	16.3108	0	12.7933	1.15844	7.19547	221.986
TRINITY_DN490756_c0_g1_i3	969	WP_068511100.1	PIN domain nuclease	General function prediction	Oleiphilus	Oleiphilus	0	0	0	0	1.53834	0	0	0	12.3327	1.23088	0.460014	0	15.4309	47.5536	47.8513	1.28167	0.814561	0	8.78491	0	0	0	5.71712	6.44876	83.9672	46.5802	5.17619	4.81301	1.57404	5.79289	0	8.24799	16.0332	9.40982	3.51478	16.3736	350.928
TRINITY_DN756160_c0_g2_i1	297	WP_068511653.1	precorrin-2 C(20)-methyltransferase	Cofactor/ prosthetic group/ electron carrier and vitamin metabolism and transport	Oleiphilus	Oleiphilus	66.0219	0	0	0	0	0	0	0	0	0	0	0	25.1726	0	0	10.454	0	5.44151	0	0	0	0	0	0	0	0	16.888	0	0	1.575	0	0	52.3103	0	0	2.96783	180.831
TRINITY_DN414779_c0_g2_i1	286	WP_068511663.1	Ni/Fe hydrogenase subunit alpha	Precursor metabolite and energy production and conversion	Oleiphilus	Oleiphilus	0	0	0	0	0	0	0	0	0	0	1.55858	0	0	0	0	0	11.0393	0	0	0	0	0	0	0	0	0	0	0	0	0	0	0	0	3.98519	0	0	16.5831
TRINITY_DN757853_c0_g1_i1	203	WP_068511663.1	Ni/Fe hydrogenase subunit alpha	Precursor metabolite and energy production and conversion	Oleiphilus	Oleiphilus	0	0	0	18.4115	0	0	0	0	0	2.93775	1.09792	0	0	0	0	0	0	0	0	0	0	0	0	0	0	0	0	0	0	0	0	0	0	0	0	0	22.4472
TRINITY_DN538769_c0_g1_i1	201	WP_068511786.1	SDR family oxidoreductase	General function prediction	Oleiphilus	Oleiphilus	0	0	0	0	0	0	0	0	0	0	0	0	0	0	0	0	0	0	0	0	0	0	0	0	0	0	0	15.4687	0	0	0	0	0	0	0	0	15.4687
TRINITY_DN4775_c0_g1_i1	277	WP_068511804.1	PAS domain-containing protein	Regulation	Oleiphilus	Oleiphilus	0	0	0	0	0	0	0	0	0	0	0	0	0	0	0	0	0	0	0	0	0	0	0	13.5354	0	0	0	0	0	0	0	0	0	0	4.09846	0	17.6339
TRINITY_DN516530_c0_g1_i1	658	WP_068511859.1	Si-specific NAD(P)(+) transhydrogenase	Redox homeostasis and oxidative stress	Oleiphilus	Oleiphilus	0	0	0	0	1.51028	0	0	0	0	0	0	0	0	0	0	1.88744	4.79823	0	0	0	31.1279	0	0	0	0	0	0	1.57508	2.318	0	0	0	0	0	0	0	43.2169
TRINITY_DN41769_c0_g1_i1	240	WP_068512488.1	peptidase M16	Posttranslational modification/ protein turnover/ chaperones	Oleiphilus	Oleiphilus	0	0	0	0	0	0	0	0	0	0	0	0	0	0	0	0	0	0	0	0	0	0	0	0	0	0	0	30.2284	0	0	0	0	0	0	0	0	30.2284
TRINITY_DN596808_c0_g1_i1	348	WP_068513786.1	MaoC family dehydratase	Carbon compound and carbohydrate metabolism/ transport and storage	Oleiphilus	Oleiphilus	0	0	0	0	0	0	0	0	0	0	0	0	0	0	0	0	9.07252	0	0	0	0	0	0	0	0	0	0	0	0	10.7535	0	91.8655	0	0	0	0	111.692
TRINITY_DN504451_c0_g8_i1	228	WP_068513820.1	cell division topological specificity factor MinE	Cell cycle control/ cell division/ differentiation and chromosome partitioning	Oleiphilus	Oleiphilus	0	0	0	0	0	0	0	0	0	13.0781	17.5956	0	0	0	0	0	0	0	0	0	0	0	0	0	0	0	0	0	0	0	0	0	0	0	0	0	30.6737
TRINITY_DN753510_c0_g1_i1	273	WP_068513862.1	type I restriction endonuclease subunit R	DNA replication/ modification/ recombination and repair	Oleiphilus	Oleiphilus	0	0	0	0	0	0	0	0	0	0	0	0	0	0	0	11.373	0	0	0	0	0	0	0	0	0	0	0	0	0	0	0	0	0	0	0	0	11.373
TRINITY_DN532796_c0_g1_i1	471	WP_068513895.1	tyrosine-type recombinase/integrase	Mobile genetic elements	Oleiphilus	Oleiphilus	0	0	0	0	0	0	0	0	76.1169	0	0	0	0	0	0	0	3.35163	0	0	0	0	0	0	0	0	0	0	3.30064	0	1.98631	0	0	0	21.7789	0	0	106.534
TRINITY_DN651740_c0_g1_i1	306	WP_068513895.1	tyrosine-type recombinase/integrase	Mobile genetic elements	Oleiphilus	Oleiphilus	0	0	0	0	0	0	0	0	0	0	0	58.2256	0	0	0	0	10.3178	0	0	0	0	0	0	0	0	0	0	0	0	0	0	0	0	0	0	0	68.5434
TRINITY_DN415469_c0_g2_i1	286	WP_068514123.1	phosphopyruvate hydratase	Precursor metabolite and energy production and conversion	Oleiphilus	Oleiphilus	0	0	0	0	0	0	0	0	0	0	0	0	26.1408	0	291.826	0	0	0	0	0	0	0	0	0	0	0	0	0	0	0	0	0	0	0	11.9085	0	329.875
TRINITY_DN552876_c0_g1_i1	219	WP_068514191.1	crotonase/enoyl-CoA hydratase family protein	Lipid metabolism and transport	Oleiphilus	Oleiphilus	0	0	0	0	0	0	0	0	0	0	0	0	0	0	0	11.3419	0	0	0	0	0	0	0	0	0	0	0	0	0	0	0	0	0	0	0	0	11.3419
TRINITY_DN343990_c0_g1_i1	207	WP_068514287.1	nitrite reductase	Precursor metabolite and energy production and conversion	Oleiphilus	Oleiphilus	0	0	0	0	0	0	0	0	0	0	2.1534	0	0	0	0	0	0	0	0	0	0	0	0	0	0	0	0	0	0	0	0	0	0	0	0	0	2.1534
TRINITY_DN428179_c0_g2_i1	231	WP_068514950.1	adenosylhomocysteinase	Amino acid metabolism and transport	Oleiphilus	Oleiphilus	0	0	0	0	0	0	0	0	0	0	0.964835	0	0	0	0	0	0	0	0	0	0	0	0	8.11539	0	0	0	0	0	0	0	0	0	0	0	11.4473	20.5276
TRINITY_DN677399_c0_g1_i1	262	WP_068514953.1	methionine adenosyltransferase	Cofactor/ prosthetic group/ electron carrier and vitamin metabolism and transport	Oleiphilus	Oleiphilus	0	0	0	0	7.586	0	0	0	0	0	0	34.002	0	0	0	0	0	0	0	0	0	0	0	0	0	0	0	0	0	0	0	0	0	0	0	0	41.588
TRINITY_DN347518_c0_g1_i1	404	WP_068515108.1	serine--tRNA ligase	Translation/ ribosomal structure and biogenesis	Oleiphilus	Oleiphilus	0	0	0	0	6.14954	0	0	0	0	0	0	0	0	0	0	0	0	0	0	0	0	0	0	0	0	0	0	1.28267	1.88767	4.63144	0	0	0	0	0	0	13.9513
TRINITY_DN768596_c0_g1_i1	308	WP_068515509.1	peroxiredoxin C	Redox homeostasis and oxidative stress	Oleiphilus	Oleiphilus	31.832	0	199.786	0	0	0	0	0	0	0	2.17088	0	0	0	0	0	10.2508	0	0	0	0	0	0	0	0	0	0	0	0	0	0	0	0	0	0	0	244.039
TRINITY_DN293320_c0_g1_i1	234	WP_068516059.1	DNA phosphorothioation system sulfurtransferase DndC	DNA replication/ modification/ recombination and repair	Oleiphilus sp. HI0068	Oleiphilus	0	0	0	0	0	0	0	0	0	0	0	0	0	0	0	0	0	0	0	0	0	0	0	0	0	0	0	0	0	9.99521	0	0	0	0	0	0	9.99521
TRINITY_DN293320_c0_g2_i1	234	WP_068516059.1	DNA phosphorothioation system sulfurtransferase DndC	DNA replication/ modification/ recombination and repair	Oleiphilus sp. HI0068	Oleiphilus	0	0	0	0	0	0	0	0	0	0	0	0	0	0	0	0	0	0	0	0	0	0	0	0	0	0	0	0	0	11.9943	0	0	0	0	0	0	11.9943
TRINITY_DN269392_c0_g1_i1	1276	WP_068516511.1	iron-containing alcohol dehydrogenase	Carbon compound and carbohydrate metabolism/ transport and storage	Oleiphilus	Oleiphilus	0	0	0	8.05504	0	0	0	0	0	0.934739	0.349337	10.9711	23.4366	12.0375	0	0	0	1.26656	0	44.5624	0	0	0.542701	1.46917	0	28.2986	0	0	0	1.46638	6.13297	18.7907	24.3514	0	0	0	182.665
TRINITY_DN736292_c0_g1_i1	348	WP_068516514.1	hypothetical protein	Unknown function	Oleiphilus	Oleiphilus	0	0	0	0	0	0	0	0	0	0	0	0	0	0	0	0	0	0	0	0	29.4284	0	0	0	0	0	0	0	0	0	0	0	89.2883	0	0	0	118.717
TRINITY_DN295486_c0_g1_i1	203	WP_068516515.1	hypothetical protein	Unknown function	Oleiphilus	Oleiphilus	0	110.607	0	0	0	0	0	0	0	26.4397	0	0	0	0	0	0	23.3293	0	0	0	0	0	30.7013	0	400.809	0	0	7.65814	0	0	0	0	0	0	0	8.68419	608.228
TRINITY_DN300065_c0_g1_i1	599	WP_068516518.1	hypothetical protein	Unknown function	Oleiphilus	Oleiphilus	0	0	0	0	0	0	0	0	0	0.995598	0	0	0	0	0	0	7.90627	0	0	0	0	0	2.31214	0	0	0	8.37351	1.73022	0	1.56186	0	0	0	3.80556	0	7.35764	34.0428
TRINITY_DN300065_c0_g2_i1	710	WP_068516518.1	hypothetical protein	Unknown function	Oleiphilus	Oleiphilus	0	0	0	0	0	0	0	0	0	0.839948	0	0	0	0	0	1.7492	0	1.13812	0	0	173.088	0	0	0.88012	0	0	7.06441	1.45972	0	3.95303	0	0	0	6.42121	0	12.4147	209.009
TRINITY_DN756116_c0_g1_i1	286	WP_068516518.1	hypothetical protein	Unknown function	Oleiphilus	Oleiphilus	0	0	0	0	0	0	0	0	0	12.5111	0	0	0	0	0	0	0	0	0	0	0	0	0	2.18491	0	0	0	0	0	0	0	0	0	0	0	0	14.696
TRINITY_DN106162_c0_g1_i1	408	WP_068516520.1	hypothetical protein	Unknown function	Oleiphilus	Oleiphilus	0	0	0	1.14508	0	0	0	0	0	0	0	31.1923	0	0	0	0	7.73833	0	0	0	0	0	33.9454	3.06316	0	0	0	0	0	0	0	0	0	19.5548	0	6.48122	103.12
TRINITY_DN441160_c0_g1_i1	1498	WP_068516520.1	hypothetical protein	Unknown function	Oleiphilus	Oleiphilus	0	0	0	0	0	2.93465	0	0	79.7754	12.7394	0.892698	3.39825	9.98166	0	24.7626	5.80343	3.16145	0.539429	0	0	13.673	0	20.34	4.58861	40.7364	0	0	0	3.05456	7.80667	0	10.6706	36.2994	4.56514	15.1572	1.76524	302.646
TRINITY_DN441160_c0_g1_i2	259	WP_068516520.1	hypothetical protein	Unknown function	Oleiphilus	Oleiphilus	0	43.3458	0	0	0	0	0	16.204	92.2807	2.30256	0	0	57.7318	0	35.8053	4.79511	0	9.35982	0	0	0	0	50.8001	2.41268	0	0	0	0	2.94448	1.80608	0	30.8583	0	0	0	17.0163	367.663
TRINITY_DN771525_c0_g1_i1	471	WP_068516520.1	hypothetical protein	Unknown function	Oleiphilus	Oleiphilus	0	0	0	0	0	0	0	0	0	10.1293	0	0	0	0	0	0	6.70326	0	0	0	0	0	1.47025	5.30688	0	0	0	0	0	0	0	0	0	0	0	0	23.6097
TRINITY_DN402537_c0_g1_i1	475	WP_068516643.1	type II toxin-antitoxin system Phd/YefM family antitoxin	Stress response	Oleiphilus	Oleiphilus	619.216	0	0	0	0	0	0	0	0	2.511	4.22293	0	0	16.1682	0	7.8438	0	10.2071	0	39.9029	0	11.2559	24.7837	13.1555	0	209.052	0	4.36379	3.21103	1.96958	0	0	0	0	16.7303	22.2681	1006.86
TRINITY_DN296375_c0_g1_i1	240	WP_068516648.1	Txe/YoeB family addiction module toxin	Stress response	Oleiphilus	Oleiphilus	0	0	0	0	0	0	0	0	0	0	0	0	0	0	0	0	0	0	0	0	0	0	14.4268	0	0	0	0	0	0	0	0	299.711	0	9.49804	0	0	323.636
TRINITY_DN416970_c0_g2_i1	634	WP_068518963.1	pyruvate dehydrogenase (acetyl-transferring) E1 component subunit alpha	Precursor metabolite and energy production and conversion	Thalassospira	Thalassospira	0	0	0	0	0	0	0	0	0	4.70318	1.75771	6.02198	0	0	0	0	0	1.27455	0	0	0	0	19.6605	2.95687	0	0	0	0	0	0	0	0	0	0	1.79065	0	38.1654
TRINITY_DN94981_c0_g1_i1	208	WP_068519018.1	serine hydroxymethyltransferase	Amino acid metabolism and transport	Thalassospira	Thalassospira	0	0	0	0	0	0	0	0	0	0	0	67.3034	0	0	0	0	0	0	0	0	0	0	0	0	0	0	0	2.49135	0	4.49784	0	0	0	0	0	0	74.2926
TRINITY_DN765089_c0_g1_i1	203	WP_068519743.1	M23 family metallopeptidase	Posttranslational modification/ protein turnover/ chaperones	Thalassospira	Thalassospira	0	0	0	0	0	0	0	0	0	0	0	0	0	0	0	0	0	0	0	280.107	0	0	0	0	0	0	0	0	0	0	0	0	0	0	0	0	280.107
TRINITY_DN524935_c0_g1_i1	274	WP_068519854.1	3-isopropylmalate dehydrogenase	Amino acid metabolism and transport	Thalassospira	Thalassospira	0	0	0	1.70508	0	0	0	0	0	0	0	0	0	0	0	0	0	0	0	0	0	23.4155	0	0	0	0	0	0	0	0	0	0	0	0	0	0	25.1205
TRINITY_DN799853_c0_g1_i1	382	WP_068520172.1	hypothetical protein	Unknown function	Oleiphilus sp. HI0079	Oleiphilus	0	0	0	0	0	0	0	0	0	0	0	0	0	120.627	0	0	0	0	0	0	0	0	0	0	0	0	0	0	0	0	0	0	0	0	0	0	120.627
TRINITY_DN538900_c0_g1_i1	224	WP_068520188.1	sulfurtransferase complex subunit TusB	Translation/ ribosomal structure and biogenesis	Oleiphilus	Oleiphilus	0	0	0	0	0	0	0	0	0	0	0	0	0	0	0	0	0	0	0	0	91.4381	0	0	0	0	0	0	4.62679	0	0	0	0	0	0	0	0	96.0649
TRINITY_DN382183_c0_g1_i1	370	WP_068520192.1	hypothetical protein	Unknown function	Oleiphilus sp. HI0079	Oleiphilus	0	0	0	0	0	0	0	0	0	0	6.0237	0	0	0	0	0	0	0	0	0	0	0	3.74317	0	109.952	0	0	0	0	8.84981	0	345.613	0	18.4827	0	9.52914	502.193
TRINITY_DN455485_c0_g1_i1	706	WP_068520239.1	ROK family protein	Regulation	Oleiphilus sp. HI0079	Oleiphilus	0	0	0	7.2792	0	0	0	118.89	0	5.06824	0	0	0	21.7561	52.5415	5.27734	0	5.72283	0	0	58.023	62.0985	17.6554	0	0	0	56.8355	1.46799	0	0	0	90.5643	0	4.84319	0	0	508.024
TRINITY_DN473406_c0_g2_i1	1748	WP_068520242.1	leucyl aminopeptidase	Posttranslational modification/ protein turnover/ chaperones	Oleiphilus sp. HI0079	Oleiphilus	0	0	96.8069	0	0.852774	4.40113	0	0	27.3463	4.09403	1.53005	0	0	30.7548	74.2735	10.3021	0.9031	0.924559	14.6097	16.2648	29.2937	11.0112	5.15007	0	34.9103	87.7935	0	4.74325	0.436282	5.88734	49.2462	4.57226	13.3319	1.30408	14.2883	19.6661	564.698
TRINITY_DN473406_c0_g2_i2	1534	WP_068520242.1	leucyl aminopeptidase	Posttranslational modification/ protein turnover/ chaperones	Oleiphilus sp. HI0079	Oleiphilus	0	0	60.1701	0	1.61957	0.716444	0	0	7.79032	0.388763	0.145291	0	0	15.0194	36.2721	4.85763	1.02909	1.05354	33.2956	37.0676	46.7324	1.39414	3.6114	0	13.2601	0	0	2.70248	0	2.43951	30.6089	0	0	0	1.48015	0.574606	302.229
TRINITY_DN495234_c0_g1_i1	1396	WP_068520244.1	hypothetical protein	Unknown function	Oleiphilus sp. HI0079	Oleiphilus	0	0	99.1773	0	0	5.51087	0	12.0253	0	10.6799	5.26858	1.82327	5.35549	49.5123	13.2859	8.89638	9.61193	4.63074	6.09783	0	0	20.6814	28.7709	16.5621	29.1419	0	0	10.0225	3.82403	19.4348	100.904	0	33.3872	25.31	20.3308	19.5736	559.819
TRINITY_DN495234_c0_g1_i2	768	WP_068520244.1	hypothetical protein	Unknown function	Oleiphilus sp. HI0079	Oleiphilus	0	0	0	0	0	0	0	0	0	1.55303	0.870613	0	0	9.99988	0	4.85131	18.4994	6.313	11.0841	0	0	0	11.7218	5.69557	13.2429	0	0	0.67474	6.95097	3.6545	40.7587	0	0	16.3248	11.8258	0	164.021
TRINITY_DN533310_c0_g1_i1	407	WP_068520244.1	hypothetical protein	Unknown function	Oleiphilus sp. HI0079	Oleiphilus	0	0	0	0	0	0	0	0	0	2.93053	0	0	0	0	0	0	0	3.97083	0	0	0	0	0	6.14138	0	0	0	1.27322	0	0	0	0	0	0	0	0	14.316
TRINITY_DN455571_c0_g1_i3	483	WP_068520356.1	rhodanese-related sulfurtransferase	Cell defense	Oleiphilus sp. HI0079	Oleiphilus	0	0	0	0	0	0	0	0	0	0	0.922886	0	0	31.8009	0	0	3.26836	0	0	0	42.4061	2.21388	0	0	21.057	74.7597	0	0	0	0	0	16.5472	0	0	7.05139	0	200.027
TRINITY_DN112270_c0_g1_i1	490	WP_068520358.1	helix-turn-helix transcriptional regulator	Regulation	Oleiphilus sp. HI0079	Oleiphilus	0	0	0	0	0	0	0	0	0	0	3.18396	0	0	0	0	5.06912	0	0	0	0	0	13.0935	2.82647	5.1011	20.7562	0	0	3.17266	0	0	0	0	0	41.8689	0	25.1842	120.256
TRINITY_DN537949_c0_g1_i1	413	WP_068520448.1	hypothetical protein	Unknown function	Oleiphilus	Oleiphilus	1020.78	0	0	4.52487	0	0	0	0	0	14.4398	2.15861	0	0	0	0	0	19.1116	0	41.2231	0	0	0	6.70689	0	49.252	0	0	0	0	4.53052	0	0	0	0	0	0	1162.73
TRINITY_DN473055_c0_g1_i1	521	WP_068520450.1	iron-containing alcohol dehydrogenase	Carbon compound and carbohydrate metabolism/ transport and storage	Oleiphilus sp. HI0079	Oleiphilus	0	0	0	0	11.4445	0	0	0	0	2.2893	0	0	0	0	17.7996	7.15125	9.08993	0	49.0168	18.1899	0	0	0	1.1994	0	0	0	3.97851	0	25.1396	0	0	0	28.4394	4.35806	20.302	198.398
TRINITY_DN308129_c0_g1_i1	546	WP_068520452.1	haloalkane dehalogenase	Carbon compound and carbohydrate metabolism/ transport and storage	Oleiphilus sp. HI0079	Oleiphilus	0	0	0	0	0	0	0	0	0	0	0	6.99256	0	0	0	0	14.4562	0	0	34.7141	0	17.6259	3.80487	2.28896	0	0	0	3.79634	0	0	0	0	0	29.2247	0	0	112.904
TRINITY_DN334135_c0_g1_i1	208	WP_068520454.1	FAD-binding protein	General function prediction	Oleiphilus sp. HI0079	Oleiphilus	0	0	0	0	0	0	0	0	172.361	0	0	0	0	0	0	0	7.58951	0	0	0	0	0	0	24.034	0	0	0	0	0	0	0	0	0	0	0	0	203.984
TRINITY_DN747223_c0_g1_i1	262	WP_068520482.1	sulfite exporter TauE/SafE family protein	Sulfur compound metabolism	Oleiphilus sp. HI0079	Oleiphilus	0	0	0	0	0	0	0	0	0	0	0	0	0	146.563	0	0	0	0	0	0	0	0	0	0	0	0	0	3.95573	0	0	0	0	0	0	0	0	150.519
TRINITY_DN490698_c0_g2_i1	1861	WP_068520487.1	electron transfer flavoprotein-ubiquinone oxidoreductase	Precursor metabolite and energy production and conversion	Oleiphilus sp. HI0079	Oleiphilus	0	54.2929	0	0.251044	0	0	0	4.5103	0	14.4204	2.27548	0.68385	16.0693	66.0282	174.409	10.6776	8.0585	4.77631	0	76.3859	99.0539	2.29835	3.34894	8.0587	71.0462	116.418	16.1711	4.17679	3.68812	6.78664	50.461	64.4194	146.095	25.7228	13.4208	0.947281	1064.95
TRINITY_DN436697_c0_g3_i1	1202	WP_068520812.1	hypothetical protein	Unknown function	Oleiphilus sp. HI0079	Oleiphilus	0	0	0	0	0	0	0	0	0	2.97685	0	10.5877	0	25.5571	0	9.29901	3.28332	2.68907	0	0	0	7.11685	6.91334	4.15897	0	0	16.6913	6.89784	0	10.5074	0	0	0	7.58579	0	0	114.265
TRINITY_DN633285_c0_g1_i1	383	WP_068520813.1	cyclic nucleotide-binding/CBS domain-containing protein	Regulation	Oleiphilus sp. HI0079	Oleiphilus	0	0	0	0	0	0	0	0	0	0	0	0	0	0	0	0	0	0	0	0	0	0	0	0	0	0	0	0	0	0	0	0	0	0	0	41.4256	41.4256
TRINITY_DN729573_c0_g1_i1	207	WP_068520817.1	NAD(P)/FAD-dependent oxidoreductase	General function prediction	Oleiphilus sp. HI0079	Oleiphilus	0	0	0	0	0	0	0	0	0	0	0	30.7402	0	0	0	0	0	11.7111	0	0	0	0	0	0	0	0	0	0	0	0	0	0	0	0	0	0	42.4513
TRINITY_DN729573_c0_g2_i1	207	WP_068520817.1	NAD(P)/FAD-dependent oxidoreductase	General function prediction	Oleiphilus sp. HI0079	Oleiphilus	0	0	0	4.51394	0	0	0	0	0	0	0	6.14805	0	0	0	0	0	0	0	0	0	0	0	0	196.532	0	0	2.50338	0	0	0	0	0	0	0	0	209.697
TRINITY_DN761455_c0_g1_i1	207	WP_068520817.1	NAD(P)/FAD-dependent oxidoreductase	General function prediction	Oleiphilus sp. HI0079	Oleiphilus	0	0	0	0	0	0	0	0	0	0	0	0	0	148.404	0	0	0	0	0	0	0	0	0	0	0	0	0	0	0	0	0	0	0	0	0	0	148.404
TRINITY_DN427852_c0_g2_i1	688	WP_068520823.1	DNA repair protein RecN	DNA replication/ modification/ recombination and repair	Oleiphilus sp. HI0079	Oleiphilus	0	0	0	0	0	0	0	0	0	6.06765	0	0	10.8667	22.3253	80.8742	0.902569	0	0	0	0	0	1.55422	5.0326	0	14.7827	0	0	3.01279	5.5423	0.679907	0	151.017	33.8724	0	0	0	336.531
TRINITY_DN432703_c0_g3_i1	265	WP_068521281.1	elongation factor Tu	Translation/ ribosomal structure and biogenesis	Oleiphilus sp. HI0079	Oleiphilus	0	0	0	1.76299	0	0	0	0	0	13.5026	8.41045	0	28.2123	695.539	174.973	7.02982	0	18.2958	160.615	107.286	38.6455	12.1054	13.0658	14.1483	38.3794	204.39	132.491	9.77737	2.87781	17.6519	118.123	120.639	351.762	0	47.1246	16.631	2353.44
TRINITY_DN544725_c0_g1_i1	409	WP_068521429.1	protein BatD	Redox homeostasis and oxidative stress	Oleiphilus sp. HI0079	Oleiphilus	0	0	0	0	1.21487	0	0	0	0	0	0	0	0	75.1091	0	0	0	0	0	0	0	0	0	0	124.334	0	0	2.53399	11.1876	2.28741	0	0	37.9857	0	0	17.241	271.894
TRINITY_DN469998_c0_g1_i1	1181	WP_068521574.1	hypothetical protein	Unknown function	Oleiphilus sp. HI0079	Oleiphilus	0	0	260.516	0	0	0	0	0	0	2.01986	1.69847	0	12.6609	65.0289	47.1139	13.6707	4.01004	2.73688	43.2476	0	52.0291	9.05424	18.177	17.4608	51.6708	84.081	16.9881	10.092	5.16593	7.12952	0	13.5348	0	21.2319	6.72897	10.449	776.497
TRINITY_DN397925_c0_g3_i1	267	WP_068521584.1	response regulator	Regulation	Oleiphilus sp. HI0079	Oleiphilus	0	0	0	0	0	0	0	0	0	0	0	0	0	0	0	0	0	0	0	0	0	0	2.59358	7.02118	0	0	0	0	0	0	0	149.669	0	4.26878	25.5118	0	189.064
TRINITY_DN146142_c0_g1_i1	272	WP_068521588.1	AraC family transcriptional regulator	Regulation	Oleiphilus sp. HI0079	Oleiphilus	72.0901	0	0	0	0	0	0	0	0	0	0	0	0	0	0	2.28297	0	0	187.777	0	0	0	0	2.29737	112.175	0	55.3206	1.90515	25.2338	17.1976	57.5417	117.534	0	0	25.0428	55.0903	731.489
TRINITY_DN146142_c0_g2_i1	214	WP_068521588.1	AraC family transcriptional regulator	Regulation	Oleiphilus sp. HI0079	Oleiphilus	0	52.4606	0	0	2.32188	0	0	0	0	0	0	0	0	71.7749	0	0	0	0	0	0	0	0	0	2.92002	95.0517	0	0	2.4215	3.56365	0	329.117	37.3472	0	0	10.61	0	607.588
TRINITY_DN482616_c0_g1_i1	1411	WP_068521603.1	alkyl hydroperoxide reductase subunit F	Redox homeostasis and oxidative stress	Oleiphilus sp. HI0079	Oleiphilus	0	0	0	0	0	0	0	26.7693	25.4083	0.845306	0	9.92141	42.3885	16.3287	26.2894	1.76036	0	0.572689	54.2971	20.1494	29.0321	0	13.7417	0.885734	28.8321	19.1933	7.10947	2.5708	2.16193	0.994562	83.1928	0	38.5376	8.07771	0	4.99756	464.058
TRINITY_DN482616_c0_g1_i3	564	WP_068521603.1	alkyl hydroperoxide reductase subunit F	Redox homeostasis and oxidative stress	Oleiphilus sp. HI0079	Oleiphilus	0	0	0	0	0	0	0	37.206	105.943	2.11476	0	0	13.2558	13.6169	0	0	0	0	0	0	18.1579	0	0	0	0	0	0	2.75639	0	0.82939	27.7506	0	0	0	0	0	221.63
TRINITY_DN482616_c0_g1_i4	819	WP_068521603.1	alkyl hydroperoxide reductase subunit F	Redox homeostasis and oxidative stress	Oleiphilus sp. HI0079	Oleiphilus	0	13.7076	0	0	0.606695	0	0	20.4973	43.7742	3.6408	0	0	0	28.1315	22.6461	0	0.963748	0	51.9693	23.1427	0	0	0	0	0	66.1336	12.2484	0	0.931161	0.571155	9.55515	0	47.4242	0	0	2.15249	348.096
TRINITY_DN253758_c0_g1_i1	914	WP_068521730.1	adenylosuccinate lyase	Nucleoside and nucleotide metabolism and transport	Oleiphilus sp. HI0079	Oleiphilus	10.7268	0	0	0	3.26181	1.20244	0	0	0	0	1.46309	0	0	8.40253	10.1461	8.83214	0.863577	2.65229	0	20.7373	0	1.16992	0	2.73473	44.51	0	10.9753	3.40175	1.66875	0	0	87.4431	0	6.23503	2.48419	3.85753	232.768
TRINITY_DN627521_c0_g1_i1	252	WP_068521748.1	TIGR03013 family PEP-CTERM/XrtA system glycosyltransferase	Protein export and secretion system	Oleiphilus sp. HI0079	Oleiphilus	0	0	0	0	0	0	0	0	0	21.2987	0	0	0	0	0	0	0	0	0	0	0	0	0	0	0	0	0	0	0	0	0	0	0	0	0	0	21.2987
TRINITY_DN780700_c0_g1_i1	594	WP_068521925.1	hypothetical protein	Unknown function	Oleiphilus sp. HI0079	Oleiphilus	0	0	0	0	0	0	0	0	0	0	0.375214	0	0	0	0	1.0454	0	4.08113	0	0	0	0	17.487	10.52	0	0	0	3.48957	0	14.175	0	0	78.4655	1.9188	1.91124	0	133.469
TRINITY_DN113951_c0_g1_i1	245	WP_068522258.1	hypothetical protein	Unknown function	Oleiphilus sp. HI0079	Oleiphilus	0	0	0	0	0	0	0	0	0	0	0	0	0	0	189.257	0	0	0	0	0	167.201	0	0	0	0	0	0	0	0	3.81858	0	0	0	0	0	0	360.276
TRINITY_DN355569_c0_g1_i1	310	WP_068522264.1	hypothetical protein	Unknown function	Oleiphilus sp. HI0079	Oleiphilus	0	0	0	0	0	0	0	0	38.5495	0	0	0	0	0	0	0	10.1846	0	0	0	0	0	20.1044	0	0	232.961	0	0	0	1.50895	252.441	0	0	7.35332	0	5.68674	568.789
TRINITY_DN61865_c0_g1_i1	704	WP_068522284.1	adenosine deaminase	Nucleoside and nucleotide metabolism and transport	Oleiphilus sp. HI0079	Oleiphilus	0	0	152.961	0	0	0	0	0	0	0	0	0	21.2394	43.6359	0	0	0	4.59127	24.1835	0	0	0	0	0	0	76.9367	0	8.83296	0	0	0	0	176.547	0	0	0	508.928
TRINITY_DN20533_c0_g1_i1	469	WP_068522364.1	FAD-binding oxidoreductase	General function prediction	Oleiphilus sp. HI0079	Oleiphilus	0	0	0	0.996146	0	2.34334	0	0	0	0	0.475217	0	0	16.3751	0	0	0	1.72295	0	0	0	22.7997	1.47652	1.33238	21.6856	0	10.6945	7.73434	3.25211	0.99739	33.3717	0	0	17.0114	0	0	142.268
TRINITY_DN682638_c0_g1_i1	237	WP_068523971.1	hypothetical protein	Unknown function	Acinetobacter pittii	Acinetobacter	0	0	0	0	0	0	0	0	0	0	0	0	0	0	0	0	0	0	0	239.923	0	0	0	0	0	0	0	0	0	0	0	0	0	0	0	0	239.923
TRINITY_DN591516_c0_g2_i1	383	WP_068524109.1	acetyl-CoA C-acetyltransferase	Carbon compound and carbohydrate metabolism/ transport and storage	Acinetobacter pittii	Acinetobacter	0	0	0	0	0	0	0	0	0	4.67125	0.581924	0	0	0	0	0	8.24344	2.10983	0	0	0	0	0	0	53.1098	0	0	1.353	1.99118	2.44269	0	0	0	0	0	0	74.5031
TRINITY_DN341500_c0_g1_i1	364	WP_068540497.1	prepilin-type N-terminal cleavage/methylation domain-containing protein	Adhesion	Thermodesulfatator autotrophicus	Thermodesulfatator	0	0	0	5.13398	8.19038	0	0	0	0	8.1918	6.73529	10.4888	0	0	0	1.70595	2.16843	8.87983	0	0	0	0	1.90243	3.43344	0	0	0	1.42363	0	1.2851	0	0	0	0	24.9511	2.42155	86.9117
TRINITY_DN503093_c0_g7_i4	541	WP_068540497.1	prepilin-type N-terminal cleavage/methylation domain-containing protein	Adhesion	Thermodesulfatator autotrophicus	Thermodesulfatator	0	0	0	4.31786	5.51072	0	0	0	0	7.71634	2.47183	0	0	0	0	3.44344	7.29491	4.48095	0	0	0	0	0	0	0	0	0	9.57857	5.6386	6.05255	0	0	0	0	0	0	56.5058
TRINITY_DN588858_c0_g1_i1	263	WP_068542256.1	hypothetical protein	Unknown function	Oleiphilus sp. HI0079	Oleiphilus	0	0	0	0	0	0	0	0	0	0	0	0	0	0	0	0	0	0	0	0	0	32.5264	0	0	0	0	0	0	0	0	29.7554	0	0	8.66741	0	0	70.9492
TRINITY_DN728870_c0_g1_i1	520	WP_068542972.1	hypothetical protein	Unknown function	Oleiphilus	Oleiphilus	0	0	0	0	0	0	0	0	0	0	0	0	0	88.6143	0	0	0	0	0	0	0	0	0	0	0	0	0	0	8.79947	0	75.2468	0	0	0	34.9315	0	207.592
TRINITY_DN672011_c0_g1_i1	283	WP_068543983.1	sortase	Protein export and secretion system	Oleiphilus sp. HI0079	Oleiphilus	900.744	0	0	0	0	0	0	0	0	0	0	0	0	0	0	0	16.7345	0	0	0	0	0	0	0	0	0	0	7.32439	0	0	0	0	0	0	0	0	924.803
TRINITY_DN811290_c0_g1_i1	218	WP_068544271.1	imidazolonepropionase	Amino acid metabolism and transport	Thalassotalea crassostreae	Thalassotalea	0	0	0	0	0	0	0	0	0	0	5.11186	0	0	0	0	0	0	0	0	0	0	0	0	0	0	0	0	0	0	0	0	0	0	0	0	0	5.11186
TRINITY_DN452634_c0_g1_i1	485	WP_068544298.1	sodium/solute symporter	Transport	Thalassotalea crassostreae	Thalassotalea	0	0	0	7.70627	4.09801	0	0	0	0	0	0	0	0	0	0	1.28034	0	0	0	0	0	0	0	0	0	0	0	9.61609	14.1517	15.4318	0	0	0	0	0	0	52.2842
TRINITY_DN289459_c0_g1_i1	212	WP_068544363.1	amidohydrolase	General function prediction	Thalassotalea crassostreae	Thalassotalea	0	0	0	0	0	0	0	0	0	0	0	0	0	0	0	0	0	0	0	0	144.921	0	0	0	0	0	0	0	0	2.20649	0	0	0	0	16.0652	0	163.192
TRINITY_DN35698_c0_g1_i1	214	WP_068544363.1	amidohydrolase	General function prediction	Thalassotalea crassostreae	Thalassotalea	0	0	0	0	0	0	0	0	0	2.78674	1.04148	0	0	0	0	0	0	0	0	0	0	0	0	0	0	0	0	0	0	0	0	0	0	0	0	0	3.82823
TRINITY_DN363614_c0_g3_i1	243	WP_068544385.1	FtsH protease activity modulator HflK	Posttranslational modification/ protein turnover/ chaperones	Thalassotalea crassostreae	Thalassotalea	0	0	0	0	0	0	0	0	0	0	0	0	0	0	0	0	9.74456	0	0	0	0	0	0	0	0	0	0	0	0	0	0	0	0	0	0	0	9.74456
TRINITY_DN10940_c0_g1_i1	369	WP_068544425.1	GNAT family N-acetyltransferase	General function prediction	Thalassotalea crassostreae	Thalassotalea	0	0	0	0	0	0	0	0	0	0	0	0	0	0	0	0	0	0	0	0	0	0	0	0	0	0	0	1.40434	0	0	0	0	0	0	0	0	1.40434
TRINITY_DN634982_c0_g1_i1	212	WP_068544451.1	PKD domain-containing protein	General function prediction	Thalassotalea crassostreae	Thalassotalea	0	0	0	0	0	0	0	0	0	0	0	0	0	0	0	0	0	0	0	0	193.228	0	0	0	0	0	0	0	0	0	0	0	0	0	0	0	193.228
TRINITY_DN727832_c0_g1_i1	266	WP_068544493.1	MATE family efflux transporter	Transport	Thalassotalea crassostreae	Thalassotalea	0	0	0	0	0	0	0	0	0	0	0	0	0	0	0	0	0	0	0	0	0	0	0	0	0	0	0	0	0	0	0	0	0	0	34.1436	0	34.1436
TRINITY_DN760628_c0_g1_i1	281	WP_068544493.1	MATE family efflux transporter	Transport	Thalassotalea crassostreae	Thalassotalea	0	0	54.7455	0	10.6096	0	0	44.806	0	4.24458	0	0	79.8178	0	66.0041	4.4197	2.80893	0	0	0	0	0	0	2.22379	0	0	0	1.84413	0	0	0	85.3271	55.2888	0	28.2808	0	440.421
TRINITY_DN496166_c0_g1_i2	556	WP_068544600.1	collagen-like protein	Carbon compound and carbohydrate metabolism/ transport and storage	Thalassotalea crassostreae	Thalassotalea	0	0	0	5.04164	8.93675	15.8133	0	0	0	1.0726	0	4.57786	0	0	0	5.58424	9.93735	18.8936	0	0	0	23.0785	23.6641	3.37168	0	0	0	8.38814	9.60134	15.1438	0	0	0	0	14.293	9.512	176.91
TRINITY_DN496166_c0_g1_i3	436	WP_068544600.1	collagen-like protein	Carbon compound and carbohydrate metabolism/ transport and storage	Thalassotalea crassostreae	Thalassotalea	0	0	0	0	2.27928	27.7277	0	0	0	5.47122	1.02237	8.75674	0	0	0	8.54542	21.7241	5.56007	0	0	0	0	14.2944	7.16612	0	0	0	7.1312	15.7422	10.7288	0	0	0	15.6848	18.2269	10.1083	180.17
TRINITY_DN496166_c0_g1_i4	551	WP_068544600.1	collagen-like protein	Carbon compound and carbohydrate metabolism/ transport and storage	Thalassotalea crassostreae	Thalassotalea	0	20.3749	27.9192	8.47899	1.80357	17.9514	0	7.61676	0	14.0703	4.04495	0	0	0	0	9.01586	18.6225	20.5316	0	0	0	60.1606	103.056	5.67047	18.4583	0	9.10296	12.2261	9.68846	1.69792	0	0	28.1963	37.2337	26.785	0	462.706
TRINITY_DN496166_c0_g2_i1	915	WP_068544602.1	hypothetical protein	Unknown function	Thalassotalea crassostreae	Thalassotalea	0	0	117.688	0	0.543042	0	0	0	0	1.30353	2.19223	0	0	0	0	2.03596	7.7637	7.94817	0	0	0	0	10.5954	0	0	0	0	14.7248	10.835	11.7583	0	0	0	24.9129	9.92589	13.4866	235.714
TRINITY_DN610913_c0_g1_i1	341	WP_068544602.1	hypothetical protein	Unknown function	Thalassotalea crassostreae	Thalassotalea	0	0	270.677	0	0	0	0	0	0	0	0	0	0	0	0	3.64204	0	0	0	0	0	0	0	0	0	0	0	12.1572	0	0	0	0	0	0	0	0	286.477
TRINITY_DN568753_c0_g1_i1	231	WP_068544795.1	bifunctional proline dehydrogenase/L-glutamate gamma-semialdehyde dehydrogenase PutA	Amino acid metabolism and transport	Thalassotalea crassostreae	Thalassotalea	0	0	0	0	0	0	0	0	0	0	0	0	0	0	0	0	0	0	0	0	0	0	8.99332	0	0	0	0	0	0	0	0	0	0	0	0	0	8.99332
TRINITY_DN136717_c0_g1_i1	351	WP_068544829.1	bifunctional aconitate hydratase 2/2-methylisocitrate dehydratase	Lipid metabolism and transport	Thalassotalea crassostreae	Thalassotalea	0	0	0	0	0	0	0	0	0	8.4952	0	0	0	0	0	0	2.24874	0	0	0	0	33.511	3.94579	0	0	0	0	0	0	1.33269	0	0	0	0	0	0	49.5334
TRINITY_DN452213_c1_g1_i1	335	WP_068544989.1	30S ribosomal protein S4	Translation/ ribosomal structure and biogenesis	Thalassotalea crassostreae	Thalassotalea	0	0	0	0	4.4497	13.1227	0	0	35.6727	3.56038	1.33061	0	0	0	0	5.5609	0	0	0	0	30.5704	0	0	0	0	53.894	0	3.09373	0	4.18904	0	0	69.5649	0	6.77775	2.63118	234.418
TRINITY_DN452213_c1_g3_i1	335	WP_068544989.1	30S ribosomal protein S4	Translation/ ribosomal structure and biogenesis	Thalassotalea crassostreae	Thalassotalea	0	0	0	13.946	4.4497	16.4034	0	0	71.3454	0	1.99591	0	0	0	0	0	2.35615	0	0	56.5788	0	0	4.13424	9.32665	30.3598	0	0	17.0155	6.82944	8.37807	397.123	190.861	69.5649	17.0114	3.38888	0	921.069
TRINITY_DN500142_c2_g1_i1	216	WP_068544989.1	30S ribosomal protein S4	Translation/ ribosomal structure and biogenesis	Thalassotalea crassostreae	Thalassotalea	0	0	0	4.32586	0	0	0	0	0	0	0	0	0	0	0	0	0	0	0	0	0	0	0	8.67896	0	0	0	4.79815	0	0	0	0	0	0	5.2559	0	23.0589
TRINITY_DN500142_c2_g3_i1	255	WP_068544989.1	30S ribosomal protein S4	Translation/ ribosomal structure and biogenesis	Thalassotalea crassostreae	Thalassotalea	0	0	0	5.49638	1.94856	0	0	0	0	0	2.62208	0	0	0	0	2.43517	0	0	0	0	0	0	2.71563	4.90106	0	0	0	16.2573	0	3.66883	0	0	0	0	0	0	40.045
TRINITY_DN500459_c0_g1_i1	251	WP_068544989.1	30S ribosomal protein S4	Translation/ ribosomal structure and biogenesis	Thalassotalea crassostreae	Thalassotalea	0	0	0	0	11.8777	17.5144	0	0	0	2.37595	3.55182	65.9139	59.5718	30.5973	0	2.47397	3.14466	6.43876	0	0	285.607	8.52037	0	2.48958	40.52	0	39.966	10.3227	15.1916	11.1819	62.3559	222.893	340.434	27.2454	27.138	7.02347	1304.35
TRINITY_DN70940_c0_g1_i1	387	WP_068545008.1	50S ribosomal protein L22	Translation/ ribosomal structure and biogenesis	Thalassotalea crassostreae	Thalassotalea	0	0	0	7.24329	17.9751	0	0	0	0	0	0.57591	3.28849	0	0	0	12.8365	6.11868	0	0	0	0	0	0	3.22938	0	0	0	6.6951	3.94119	8.46106	0	0	0	0	0	0	70.3647
TRINITY_DN604510_c0_g1_i1	276	WP_068545083.1	hypothetical protein	Unknown function	Thalassotalea crassostreae	Thalassotalea	0	0	0	0	7.2012	0	0	0	0	0	0	0	0	0	0	0	0	0	0	0	0	0	0	0	0	0	0	0	0	0	0	0	0	0	37.0198	0	44.221
TRINITY_DN419791_c0_g1_i1	371	WP_068545132.1	methionine--tRNA ligase	Translation/ ribosomal structure and biogenesis	Thalassotalea crassostreae	Thalassotalea	0	0	0	0	1.33931	0	83.0768	11.3122	64.4224	1.60745	1.20149	0	0	0	0	3.34753	6.38255	0	0	0	27.604	2.88223	0	0	0	24.3322	0	0	0	1.26085	0	0	0	0	0	0	228.769
TRINITY_DN419791_c0_g2_i1	371	WP_068545132.1	methionine--tRNA ligase	Translation/ ribosomal structure and biogenesis	Thalassotalea crassostreae	Thalassotalea	0	0	41.4649	0	2.67862	5.92467	0	11.3122	32.2112	0	0.600747	0	0	20.7006	0	0	4.25504	2.17807	0	0	0	5.76445	0	0	0	0	13.5195	6.98383	12.3335	5.0434	0	21.5426	0	0	0	0	186.513
TRINITY_DN419791_c0_g3_i1	323	WP_068545132.1	methionine--tRNA ligase	Translation/ ribosomal structure and biogenesis	Thalassotalea crassostreae	Thalassotalea	0	0	0	0	0	0	0	0	0	0	0	0	0	0	0	0	2.44368	5.00349	0	0	0	0	0	9.67315	0	0	0	0	0	1.44822	0	0	0	0	0	0	18.5685
TRINITY_DN293318_c0_g1_i1	317	WP_068545134.1	uridine diphosphate-N-acetylglucosamine-binding protein YvcK	Cell wall/ membrane and envelope biogenesis	Thalassotalea crassostreae	Thalassotalea	0	0	0	0	0	0	0	0	0	11.2876	0	0	0	290.722	0	0	4.97987	0	0	0	0	0	0	0	0	0	0	6.53881	0	0	0	0	0	0	0	0	313.528
TRINITY_DN509479_c4_g1_i8	503	WP_068545240.1	Fe/S-dependent 2-methylisocitrate dehydratase AcnD	Lipid metabolism and transport	Thalassotalea crassostreae	Thalassotalea	0	0	0	0.928812	0	0	0	25.0308	23.7582	0	0.443095	2.53011	0	0	0	1.23453	1.5692	0	0	0	0	0	1.37671	0	20.2197	0	0	1.03022	13.6453	1.85994	0	0	0	0	2.25701	3.50475	99.3884
TRINITY_DN288494_c0_g1_i1	372	WP_068545241.1	2-methylaconitate cis-trans isomerase PrpF	Carbon compound and carbohydrate metabolism/ transport and storage	Thalassotalea crassostreae	Thalassotalea	0	0	0	0	0	0	0	0	0	0	5.99132	0	0	0	0	0	0	0	0	0	0	0	0	0	0	0	0	0	0	1.25746	0	0	0	0	0	0	7.24878
TRINITY_DN288494_c0_g2_i1	332	WP_068545241.1	2-methylaconitate cis-trans isomerase PrpF	Carbon compound and carbohydrate metabolism/ transport and storage	Thalassotalea crassostreae	Thalassotalea	0	0	0	0	0	0	0	0	0	0	0.671316	0	0	0	0	0	0	0	0	0	0	0	0	0	0	0	0	0	0	7.04482	0	0	0	0	0	0	7.71613
TRINITY_DN496165_c0_g5_i1	217	WP_068545299.1	ATP-dependent zinc metalloprotease FtsH	Posttranslational modification/ protein turnover/ chaperones	Thalassotalea crassostreae	Thalassotalea	0	0	0	0	0	0	0	0	0	0	0	0	0	0	0	0	14.5495	0	0	0	0	0	0	0	0	0	0	0	0	0	0	0	0	0	0	0	14.5495
TRINITY_DN406911_c0_g1_i1	301	WP_068545321.1	AbgT family transporter	Amino acid metabolism and transport	Thalassotalea crassostreae	Thalassotalea	0	0	0	1.55213	0	0	0	0	0	0	1.48091	0	0	0	0	0	0	0	0	0	0	39.0776	0	0	0	0	0	0	0	0	0	0	0	0	0	0	42.1107
TRINITY_DN406911_c1_g1_i1	217	WP_068545321.1	AbgT family transporter	Amino acid metabolism and transport	Thalassotalea crassostreae	Thalassotalea	0	0	0	6.45888	4.57957	0	0	0	0	0	2.05417	0	0	0	42.7354	0	10.9121	3.7238	0	0	0	0	0	0	0	0	23.114	0	0	0	0	0	0	10.5047	0	0	104.083
TRINITY_DN421937_c0_g1_i1	486	WP_068545321.1	AbgT family transporter	Amino acid metabolism and transport	Thalassotalea crassostreae	Thalassotalea	0	0	0	1.9226	14.3135	0	0	0	0	9.81668	24.7641	0	0	0	0	0	0	0	0	0	0	6.60065	0	0	0	0	0	3.19877	0	0.962502	0	0	0	39.8683	4.67191	65.2923	171.411
TRINITY_DN805324_c0_g1_i1	276	WP_068545321.1	AbgT family transporter	Amino acid metabolism and transport	Thalassotalea crassostreae	Thalassotalea	0	0	0	0	0	0	0	0	0	0	0	0	0	0	0	0	0	0	0	0	0	0	0	0	0	0	0	7.51015	0	0	0	0	0	0	0	0	7.51015
TRINITY_DN721936_c0_g1_i1	211	WP_068545380.1	helix-turn-helix transcriptional regulator	Regulation	Thalassotalea crassostreae	Thalassotalea	0	0	0	0	0	0	0	0	0	0	0	0	0	0	0	0	37.408	0	0	0	0	0	0	0	0	0	0	0	0	0	0	0	0	0	0	0	37.408
TRINITY_DN536374_c0_g1_i1	412	WP_068545496.1	arsenate reductase (glutaredoxin)	Cell defense	Thalassotalea crassostreae	Thalassotalea	0	0	0	0	0	21.3403	0	0	0	0	0	0	0	0	0	7.53601	0	3.92264	0	0	0	0	0	0	0	0	0	0	0	0	0	0	0	0	0	0	32.799
TRINITY_DN172048_c0_g2_i1	215	WP_068545507.1	succinate dehydrogenase flavoprotein subunit	Precursor metabolite and energy production and conversion	Thalassotalea crassostreae	Thalassotalea	45.6012	0	0	0	0	5.11175	0	39.0403	0	0	0	0	0	0	0	0	0	0	0	0	0	0	54.7547	0	0	0	0	2.41024	0	2.1757	0	0	144.522	0	0	0	293.616
TRINITY_DN428767_c0_g3_i1	220	WP_068545534.1	ADP-forming succinate--CoA ligase subunit beta	Precursor metabolite and energy production and conversion	Thalassotalea crassostreae	Thalassotalea	0	0	0	6.37081	2.25856	0	0	0	0	0	0	11.5695	0	0	0	0	0	14.6921	0	0	0	0	3.14766	0	0	0	0	0	0	6.37876	0	0	0	0	0	0	44.4174
TRINITY_DN496237_c2_g15_i1	291	WP_068545534.1	ADP-forming succinate--CoA ligase subunit beta	Precursor metabolite and energy production and conversion	Thalassotalea crassostreae	Thalassotalea	0	0	0	0	3.415	0	0	0	0	0	0	0	0	0	0	0	8.13721	0	0	0	0	0	7.13903	0	0	0	68.9448	7.12303	0	0	0	0	0	0	0	0	94.759
TRINITY_DN496237_c2_g15_i2	291	WP_068545534.1	ADP-forming succinate--CoA ligase subunit beta	Precursor metabolite and energy production and conversion	Thalassotalea crassostreae	Thalassotalea	0	0	0	0	0	0	0	0	0	0	0.7659	0	0	0	0	0	0	0	58.5057	162.834	35.1927	11.0238	0	0	69.9006	0	0	7.12303	13.1034	9.64486	295.816	54.9299	347.028	0	0	3.02902	1068.9
TRINITY_DN633732_c0_g2_i1	207	WP_068545535.1	succinate--CoA ligase subunit alpha	Precursor metabolite and energy production and conversion	Thalassotalea crassostreae	Thalassotalea	0	0	0	18.0557	21.6036	15.9279	0	0	0	5.76196	0	0	0	0	0	0	0	23.4222	0	0	0	0	0	0	0	0	0	2.50338	0	18.0783	0	0	0	0	0	0	105.353
TRINITY_DN467443_c0_g1_i1	346	WP_068545643.1	molecular chaperone DnaK	Posttranslational modification/ protein turnover/ chaperones	Thalassotalea crassostreae	Thalassotalea	0	0	0	0	4.30824	0	0	0	0	0	0.644153	0	0	0	0	0	6.84372	7.00634	0	0	0	0	0	0	0	0	0	0	0	0	0	0	0	0	0	0	18.8024
TRINITY_DN467443_c0_g2_i1	346	WP_068545643.1	molecular chaperone DnaK	Posttranslational modification/ protein turnover/ chaperones	Thalassotalea crassostreae	Thalassotalea	0	0	0	0	0	0	0	0	0	0	1.93246	0	0	0	0	8.97351	9.12496	0	0	0	0	0	0	0	0	0	0	5.99076	0	0	0	0	0	0	0	0	26.0217
TRINITY_DN467443_c0_g3_i1	346	WP_068545643.1	molecular chaperone DnaK	Posttranslational modification/ protein turnover/ chaperones	Thalassotalea crassostreae	Thalassotalea	0	0	0	0	0	0	0	0	0	0	0	0	0	0	0	10.7682	0	18.6836	0	0	0	0	0	0	0	0	0	0	0	0	0	0	0	0	0	0	29.4518
TRINITY_DN662015_c0_g1_i1	213	WP_068545713.1	StlD/DarB family beta-ketosynthase	Lipid metabolism and transport	Thalassotalea crassostreae	Thalassotalea	0	0	0	0	0	0	0	0	0	0	0	0	0	0	0	0	0	0	0	0	0	0	0	0	0	0	0	9.73147	0	0	0	0	0	0	0	0	9.73147
TRINITY_DN528558_c0_g1_i1	304	WP_068545782.1	ammonia-dependent NAD(+) synthetase	Cofactor/ prosthetic group/ electron carrier and vitamin metabolism and transport	Thalassotalea crassostreae	Thalassotalea	0	0	0	0	0	0	0	0	0	0	0	0	0	0	0	0	0	10.6324	0	0	0	0	0	0	0	0	0	0	0	3.07747	0	0	0	0	0	0	13.7099
TRINITY_DN558661_c0_g1_i1	253	WP_068545786.1	outer membrane protein assembly factor BamD	Cell wall/ membrane and envelope biogenesis	Thalassotalea crassostreae	Thalassotalea	0	0	0	0	0	0	0	0	0	2.35717	3.52375	0	0	0	0	0	0	0	0	0	0	0	0	0	0	0	0	0	0	0	0	0	0	0	0	0	5.88091
TRINITY_DN551571_c0_g1_i1	239	WP_068545974.1	porin	Transport	Thalassotalea crassostreae	Thalassotalea	0	0	0	13.6835	0	0	0	0	0	0	0	0	0	0	0	0	0	0	0	0	0	0	0	0	0	0	0	10.841	0	0	0	0	0	0	0	0	24.5245
TRINITY_DN734779_c0_g1_i1	219	WP_068545996.1	FdhF/YdeP family oxidoreductase	Precursor metabolite and energy production and conversion	Thalassotalea crassostreae	Thalassotalea	0	0	0	0	0	0	0	0	0	0	0	0	0	0	0	0	0	0	0	0	0	0	0	11.4134	0	0	0	0	0	0	0	0	0	0	0	0	11.4134
TRINITY_DN128443_c0_g1_i1	243	WP_068546077.1	sodium ion-translocating decarboxylase subunit beta	Carbon compound and carbohydrate metabolism/ transport and storage	Thalassotalea crassostreae	Thalassotalea	0	0	0	0	0	0	0	0	0	0	0	0	0	0	0	0	0	0	0	0	0	0	5.69947	5.14309	0	0	0	0	0	0	0	0	0	0	0	0	10.8426
TRINITY_DN109279_c0_g1_i1	247	WP_068546153.1	mechanosensitive ion channel family protein	Transport	Thalassotalea crassostreae	Thalassotalea	0	0	0	0	0	0	0	0	0	0	0.902336	0	0	0	0	0	19.1735	0	0	0	0	0	22.4287	0	0	0	0	0	0	11.363	0	0	0	0	0	0	53.8675
TRINITY_DN243695_c0_g1_i1	249	WP_068546187.1	acyl-CoA dehydrogenase	Lipid metabolism and transport	Thalassotalea crassostreae	Thalassotalea	0	0	0	0	0	0	0	0	0	0	8.95088	0	0	0	0	0	0	0	0	0	0	0	0	0	0	0	0	0	0	0	0	0	0	0	0	0	8.95088
TRINITY_DN761481_c0_g1_i1	237	WP_068546266.1	dihydroxy-acid dehydratase	Amino acid metabolism and transport	Thalassotalea crassostreae	Thalassotalea	0	0	0	15.7702	0	0	0	0	0	0	0	0	0	0	0	2.62011	0	0	0	0	0	0	0	0	0	0	0	0	6.43562	0	0	0	0	0	0	0	24.8259
TRINITY_DN95864_c0_g1_i1	255	WP_068546266.1	dihydroxy-acid dehydratase	Amino acid metabolism and transport	Thalassotalea crassostreae	Thalassotalea	0	0	0	0	0	0	0	0	0	25.7255	0	0	0	0	0	0	0	0	0	0	0	0	0	0	0	0	0	0	0	0	0	0	0	0	0	0	25.7255
TRINITY_DN816980_c0_g1_i1	350	WP_068546335.1	alanine dehydrogenase	Amino acid metabolism and transport	Thalassotalea crassostreae	Thalassotalea	0	0	0	0	0	0	0	0	0	0	0.636791	0	0	0	0	3.54838	0	0	0	54.154	0	0	11.8712	0	0	0	0	2.96115	0	0	0	0	0	0	0	0	73.1715
TRINITY_DN119203_c0_g1_i1	215	WP_068546338.1	fluoride efflux transporter CrcB	Inorganic ion metabolism/ transport and storage	Thalassotalea crassostreae	Thalassotalea	0	0	0	0	0	0	0	0	0	0	0	0	0	0	0	0	0	0	0	0	0	0	0	0	0	0	0	0	0	0	0	0	0	0	58.0838	0	58.0838
TRINITY_DN697560_c0_g1_i1	201	WP_068546340.1	peptidase M19	Posttranslational modification/ protein turnover/ chaperones	Thalassotalea crassostreae	Thalassotalea	0	0	0	0	0	0	0	0	0	0	0	0	0	0	0	0	0	0	0	0	0	0	0	0	0	0	0	0	0	0	0	0	0	0	0	43.853	43.853
TRINITY_DN608293_c0_g1_i1	253	WP_068546411.1	enoyl-CoA hydratase/isomerase family protein	Lipid metabolism and transport	Thalassotalea crassostreae	Thalassotalea	0	0	0	0	0	0	0	0	0	4.71433	0	0	0	0	0	0	0	0	0	0	0	0	0	4.9398	0	0	0	0	0	0	0	0	0	0	0	0	9.65414
TRINITY_DN659357_c0_g1_i1	229	WP_068546475.1	phosphogluconate dehydratase	Precursor metabolite and energy production and conversion	Thalassotalea crassostreae	Thalassotalea	0	0	0	0	0	0	0	0	0	0	0	0	0	0	0	0	0	0	0	0	0	0	0	0	0	0	0	0	6.66044	0	0	0	0	0	0	0	6.66044
TRINITY_DN768627_c0_g1_i1	221	WP_068546534.1	DEAD/DEAH box helicase	Transcription and RNA metabolism	Thalassotalea crassostreae	Thalassotalea	0	0	0	0	0	0	0	0	0	0	0	0	0	0	0	0	0	0	0	0	0	0	0	11.3101	0	0	0	0	0	0	0	0	0	0	0	0	11.3101
TRINITY_DN143691_c0_g1_i1	421	WP_068546700.1	adenine phosphoribosyltransferase	Nucleoside and nucleotide metabolism and transport	Thalassotalea crassostreae	Thalassotalea	0	0	0	0	0	0	0	0	0	0	0	0	0	0	0	0	0	0	0	22.5106	0	0	0	0	0	0	0	3.69264	0	0	0	0	0	2.70728	0	0	28.9105
TRINITY_DN603369_c0_g1_i1	243	WP_068546791.1	phage shock protein PspA	Stress response	Thalassotalea crassostreae	Thalassotalea	0	0	0	0	0	0	0	0	0	0	0	0	0	0	0	0	0	0	0	0	0	0	0	0	0	0	0	0	0	0	0	0	0	0	51.391	0	51.391
TRINITY_DN336966_c0_g1_i1	207	WP_068546805.1	DNA-directed RNA polymerase subunit beta	Transcription and RNA metabolism	Thalassotalea crassostreae	Thalassotalea	0	0	0	0	0	0	0	0	0	0	0	0	0	0	0	0	0	0	0	0	0	0	43.4895	0	0	0	0	2.50338	0	2.25979	0	0	0	0	0	0	48.2526
TRINITY_DN340884_c0_g1_i1	283	WP_068546861.1	enoyl-CoA hydratase/isomerase family protein	Lipid metabolism and transport	Thalassotalea crassostreae	Thalassotalea	0	0	0	0	17.5577	0	0	0	0	0	0	0	0	0	0	0	2.78908	0	0	0	0	0	0	0	0	0	0	0	10.7791	6.61167	0	0	0	0	0	0	37.7375
TRINITY_DN265127_c0_g1_i1	204	WP_068546868.1	acetyl/propionyl/methylcrotonyl-CoA carboxylase subunit alpha	Lipid metabolism and transport	Thalassotalea crassostreae	Thalassotalea	0	0	0	4.58032	0	0	0	0	0	11.6934	0	0	0	0	0	0	0	0	0	0	0	0	0	6.12633	0	0	0	0	0	0	0	0	0	0	0	0	22.4
TRINITY_DN747778_c0_g1_i1	201	WP_068546889.1	SIS domain-containing protein	General function prediction	Thalassotalea crassostreae	Thalassotalea	0	0	0	0	0	0	0	0	0	0	0	0	0	0	0	0	0	0	0	0	0	0	0	0	0	0	0	20.6249	0	0	0	0	0	0	0	0	20.6249
TRINITY_DN427397_c0_g1_i1	550	WP_068546894.1	TonB-dependent receptor	Transport	Thalassotalea crassostreae	Thalassotalea	0	0	0	1.69888	9.93766	41.9628	0	0	0	0	0	0	0	0	0	3.38709	0	0	0	0	0	0	0	0	0	0	0	0	8.3195	12.7575	0	0	0	0	0	0	78.0635
TRINITY_DN427397_c1_g1_i1	636	WP_068546894.1	TonB-dependent receptor	Transport	Thalassotalea crassostreae	Thalassotalea	0	0	0	5.14205	0	0	0	0	0	0	0	0	0	0	0	1.95273	3.72316	0	0	0	0	0	0	0	0	0	0	0.814781	2.39818	8.09046	0	0	0	0	0	0	22.1214
TRINITY_DN427397_c1_g2_i1	203	WP_068546894.1	TonB-dependent receptor	Transport	Thalassotalea crassostreae	Thalassotalea	0	0	0	0	0	0	0	0	0	0	0	0	0	0	0	0	0	3.98061	0	0	0	0	0	0	0	0	0	5.10542	0	0	0	0	0	0	0	0	9.08604
TRINITY_DN492103_c1_g1_i1	219	WP_068546894.1	TonB-dependent receptor	Transport	Thalassotalea crassostreae	Thalassotalea	0	0	0	0	0	0	0	0	0	0	1.0177	0	0	0	0	0	0	0	0	0	0	0	6.32407	0	0	0	0	0	0	0	0	0	0	0	0	0	7.34178
TRINITY_DN710156_c0_g1_i1	264	WP_068546934.1	alanine:cation symporter family protein	Amino acid metabolism and transport	Thalassotalea crassostreae	Thalassotalea	0	0	0	0	0	0	0	0	0	0	0	0	0	0	0	0	0	0	0	0	0	0	0	0	0	0	0	0	0	7.08751	0	0	0	0	0	0	7.08751
TRINITY_DN330956_c0_g1_i1	264	WP_068546952.1	histidine ammonia-lyase	Amino acid metabolism and transport	Thalassotalea crassostreae	Thalassotalea	0	0	0	0	0	0	0	0	0	0	0	0	0	0	0	0	0	0	0	0	0	0	0	0	0	0	0	0	14.4436	3.54376	0	0	29.4245	0	0	0	47.4119
TRINITY_DN416331_c0_g1_i1	235	WP_068546952.1	histidine ammonia-lyase	Amino acid metabolism and transport	Thalassotalea crassostreae	Thalassotalea	0	0	0	0	2.1144	0	0	0	0	0	13.2778	0	0	0	0	0	0	0	0	0	0	0	2.94675	10.6363	0	0	0	2.20511	0	0	0	0	0	0	0	0	31.1804
TRINITY_DN416331_c0_g2_i1	235	WP_068546952.1	histidine ammonia-lyase	Amino acid metabolism and transport	Thalassotalea crassostreae	Thalassotalea	0	0	0	45.7252	23.2584	0	0	0	0	0	0	0	0	0	0	0	0	0	0	0	0	0	32.4142	0	0	0	0	15.4358	0	0	0	0	0	0	0	0	116.834
TRINITY_DN688658_c0_g1_i1	224	WP_068546953.1	paraslipin	Posttranslational modification/ protein turnover/ chaperones	Thalassotalea crassostreae	Thalassotalea	0	0	0	12.5141	0	0	0	0	0	0	0	0	0	0	0	5.54435	0	0	0	0	0	0	0	0	0	0	0	0	13.6182	0	0	0	0	0	0	0	31.6767
TRINITY_DN745232_c0_g1_i1	268	WP_068546993.1	SulP family inorganic anion transporter	Inorganic ion metabolism/ transport and storage	Thalassotalea crassostreae	Thalassotalea	0	0	0	0	0	0	0	0	0	0	0	0	0	0	103.809	0	0	0	0	0	0	0	0	0	0	0	0	0	0	0	0	0	0	0	0	0	103.809
TRINITY_DN603348_c0_g1_i1	231	WP_068547001.1	type II 3-dehydroquinate dehydratase	Carbon compound and carbohydrate metabolism/ transport and storage	Thalassotalea crassostreae	Thalassotalea	0	0	0	0	0	0	0	0	0	0	5.78901	0	0	0	0	0	0	0	0	0	0	0	0	0	0	0	0	0	0	0	0	0	0	0	0	0	5.78901
TRINITY_DN388850_c0_g2_i1	240	WP_068547056.1	F0F1 ATP synthase subunit beta	Precursor metabolite and energy production and conversion	Thalassotalea crassostreae	Thalassotalea	0	0	0	0	0	45.7927	0	0	49.7931	0	0.928654	0	0	0	0	0	6.57758	3.36693	0	0	0	0	0	0	0	0	0	0	0	3.89813	0	0	0	4.74902	4.73031	0	119.836
TRINITY_DN813914_c0_g1_i1	208	WP_068547227.1	hypothetical protein	Unknown function	Thalassotalea crassostreae	Thalassotalea	0	0	0	0	0	0	0	0	0	0	0	0	0	0	0	0	0	0	0	0	0	0	0	0	0	0	0	0	0	0	0	0	0	0	81.8707	0	81.8707
TRINITY_DN212007_c0_g1_i1	268	WP_068547306.1	UDP-N-acetylglucosamine 4,6-dehydratase	Cell motility	Thalassotalea crassostreae	Thalassotalea	0	0	0	1.74326	0	0	0	0	0	0	0	0	0	0	0	0	0	3.01517	0	0	0	0	0	0	0	0	0	0	5.6912	0	0	0	0	0	25.4166	3.28898	39.1552
TRINITY_DN532565_c0_g1_i1	240	WP_068547412.1	hypothetical protein	Unknown function	Thalassotalea crassostreae	Thalassotalea	0	0	0	0	0	0	0	0	0	0	0	0	0	0	0	0	0	0	0	0	0	0	0	0	0	0	0	4.31834	0	0	0	0	0	0	0	0	4.31834
TRINITY_DN544041_c0_g1_i1	263	WP_068547421.1	NAD-dependent succinate-semialdehyde dehydrogenase	Amino acid metabolism and transport	Thalassotalea crassostreae	Thalassotalea	0	0	0	0	5.66787	0	0	0	0	0	0	0	0	0	0	0	0	0	0	0	0	0	0	0	0	0	0	0	0	7.11446	0	0	0	0	0	0	12.7823
TRINITY_DN180668_c0_g1_i1	222	WP_068547498.1	penicillin-binding protein 2	Cell wall/ membrane and envelope biogenesis	Thalassotalea crassostreae	Thalassotalea	0	0	0	0	0	0	0	0	0	0	0	0	0	0	0	0	0	0	0	0	0	0	0	0	0	0	0	0	0	0	0	288.011	0	0	0	0	288.011
TRINITY_DN243827_c0_g1_i1	343	WP_068547508.1	DsbC family protein	Posttranslational modification/ protein turnover/ chaperones	Thalassotalea crassostreae	Thalassotalea	0	0	0	0	13.0377	0	0	0	0	0	0	0	0	0	0	1.8104	0	2.35587	0	0	0	0	0	0	0	0	0	4.53237	0	5.45511	0	0	0	0	0	0	27.1915
TRINITY_DN757736_c0_g1_i1	265	WP_068547554.1	S-formylglutathione hydrolase	Cell defense	Thalassotalea crassostreae	Thalassotalea	0	0	0	0	0	0	0	0	0	0	0	0	0	0	0	0	0	0	0	0	0	0	0	0	0	0	0	0	0	8.82596	0	0	0	0	0	0	8.82596
TRINITY_DN146034_c0_g1_i1	246	WP_068547589.1	DUF1214 domain-containing protein	Unknown function	Thalassotalea crassostreae	Thalassotalea	0	0	0	0	0	0	0	0	0	0	0	0	0	0	0	0	0	0	0	0	0	0	0	0	0	0	0	10.5325	0	0	0	0	0	0	9.22987	0	19.7624
TRINITY_DN460002_c0_g2_i1	485	WP_068547700.1	Killer protein	Stress response	Thalassotalea crassostreae	Thalassotalea	0	0	0	3.85313	1.0245	13.5962	0	0	0	0	0	10.496	0	0	0	7.68207	0	0	35.1034	0	21.1156	0	2.85561	0	0	0	0	0	1.57241	0	0	0	0	0	0	12.7219	110.021
TRINITY_DN48325_c0_g1_i1	270	WP_068547757.1	acetate--CoA ligase	Precursor metabolite and energy production and conversion	Thalassotalea crassostreae	Thalassotalea	0	0	0	1.73034	0	0	0	0	0	6.62626	0	0	0	0	0	0	0	0	0	0	0	0	0	0	0	0	0	1.91926	11.2981	0	0	0	0	0	0	0	21.5739
TRINITY_DN708002_c0_g1_i1	232	WP_068547758.1	hypothetical protein	Unknown function	Thalassotalea crassostreae	Thalassotalea	0	0	0	0	17.1339	0	0	0	0	0	0	0	0	0	0	0	0	0	0	0	0	0	0	0	0	0	0	0	9.86147	0	0	0	0	0	0	0	26.9954
TRINITY_DN816396_c0_g1_i1	253	WP_068547859.1	TonB-dependent receptor	Transport	Thalassotalea crassostreae	Thalassotalea	0	0	0	0	0	0	0	0	0	18.8573	0	0	0	0	0	0	0	0	0	0	0	0	0	0	0	0	0	0	0	0	0	0	0	0	0	0	18.8573
TRINITY_DN582343_c0_g1_i1	280	WP_068547864.1	segregation and condensation protein A	Cell cycle control/ cell division/ differentiation and chromosome partitioning	Thalassotalea crassostreae	Thalassotalea	0	0	0	0	0	0	0	0	0	25.5584	0	0	0	0	0	0	0	0	0	0	0	0	0	8.92693	0	0	0	0	0	0	0	0	0	0	0	0	34.4854
TRINITY_DN748717_c0_g1_i1	398	WP_068547876.1	OsmC domain/YcaO domain-containing protein	Unknown function	Thalassotalea crassostreae	Thalassotalea	0	0	0	0	0	0	0	0	0	0	1.11998	0	0	0	0	0	0	2.03031	0	0	0	0	0	3.14013	0	0	0	0	3.83226	0	0	0	0	0	0	0	10.1227
TRINITY_DN362891_c0_g1_i1	365	WP_068547912.1	ribonuclease R	Transcription and RNA metabolism	Oleiphilus sp. HI0079	Oleiphilus	0	0	0	0	0	3.01103	0	0	0	0	0	0	20.4829	0	25.4071	0	0	0	0	0	0	2.92961	18.9722	1.71201	0	0	13.7417	0	0	0	21.4402	0	0	3.12264	0	0	110.819
TRINITY_DN362891_c0_g3_i1	440	WP_068547912.1	ribonuclease R	Transcription and RNA metabolism	Oleiphilus sp. HI0079	Oleiphilus	0	0	0	0	0	0	0	0	0	0	0	0	0	0	0	0	3.58777	0	0	0	0	0	1.57383	1.42019	0	0	0	0	0	0	0	0	0	0	0	0	6.58179
TRINITY_DN362891_c0_g4_i1	440	WP_068547912.1	ribonuclease R	Transcription and RNA metabolism	Oleiphilus sp. HI0079	Oleiphilus	0	0	0	0	0	0	0	0	0	0	0	0	0	69.8174	0	2.82258	1.79388	0	0	0	0	0	1.57383	0	0	0	22.7988	0	0	1.06313	0	0	0	5.18075	0	0	105.05
TRINITY_DN362891_c0_g5_i1	440	WP_068547912.1	ribonuclease R	Transcription and RNA metabolism	Oleiphilus sp. HI0079	Oleiphilus	0	0	0	0	0	0	0	0	0	0	1.01308	0	0	0	0	1.41129	7.17554	0	0	0	0	2.43024	9.44299	1.42019	0	0	22.7988	0	0	0	0	0	0	7.77112	0	8.01314	61.4764
TRINITY_DN195000_c0_g1_i1	315	WP_068547925.1	alpha/beta hydrolase	General function prediction	Oleiphilus sp. HI0079	Oleiphilus	0	0	0	2.9663	0	0	0	0	0	0	0	0	0	0	0	7.8853	5.01149	0	0	0	0	0	10.9918	0	0	57.3158	0	0	0	0	0	0	0	0	0	0	84.1707
TRINITY_DN424769_c0_g1_i1	285	WP_068547925.1	alpha/beta hydrolase	General function prediction	Oleiphilus sp. HI0079	Oleiphilus	0	630.263	0	0	0	0	0	0	0	0	3.1281	0	0	0	0	0	0	0	0	0	0	52.5273	7.28933	2.19258	0	0	0	0	0	0	0	0	0	0	31.8673	0	727.268
TRINITY_DN707633_c0_g1_i1	201	WP_068547928.1	hypothetical protein	Unknown function	Oleiphilus sp. HI0079	Oleiphilus	0	0	0	0	0	0	0	0	0	5.93396	0	0	0	0	0	0	0	0	0	0	0	117.038	0	0	0	0	0	5.15622	0	2.32724	0	0	0	0	0	0	130.456
TRINITY_DN617833_c0_g1_i1	262	WP_068547929.1	hypothetical protein	Unknown function	Oleiphilus sp. HI0079	Oleiphilus	0	0	0	0	0	0	0	0	0	0	0	0	0	0	0	0	0	0	0	0	0	0	5.28615	0	0	0	0	0	0	0	0	0	0	0	51.9973	0	57.2834
TRINITY_DN319495_c0_g1_i1	414	WP_068547950.1	catalase/peroxidase HPI	Redox homeostasis and oxidative stress	Oleiphilus sp. HI0079	Oleiphilus	0	0	0	0	0	0	0	0	0	5.76196	0	3.07402	0	0	0	0	0	0	185.056	0	0	0	0	0	0	43.6098	0	0	0	0	0	0	0	0	0	0	237.502
TRINITY_DN462858_c0_g1_i1	672	WP_068547952.1	MmcQ/YjbR family DNA-binding protein	Unknown function	Oleiphilus sp. HI0079	Oleiphilus	0	0	526.518	8.34272	5.91528	0	0	0	0	11.5368	5.3066	0	0	114.284	0	12.0128	12.9202	1.20248	0	56.4104	0	3.18246	61.8291	20.4576	60.5389	0	0	16.9649	2.2697	29.236	69.872	0	115.596	30.5294	47.3031	60.337	1272.57
TRINITY_DN418412_c0_g2_i1	313	WP_068548009.1	NfeD family protein, partial	Posttranslational modification/ protein turnover/ chaperones	Oleiphilus sp. HI0079	Oleiphilus	0	0	0	0	0	0	0	0	0	0	0	0	0	0	59.2561	3.96784	2.52175	0	0	0	0	0	0	0	0	0	0	4.96678	0	0	0	0	0	0	0	0	70.7125
TRINITY_DN260308_c0_g1_i1	358	WP_068548041.1	BLUF domain-containing protein	Regulation	Oleiphilus sp. HI0079	Oleiphilus	0	0	0	0	0	0	0	0	0	0	0	0	0	0	25.9038	0	22.0477	0	0	0	0	0	13.5402	0	0	0	0	0	0	7.83982	0	0	0	0	25.3692	0	94.7009
TRINITY_DN360681_c0_g1_i1	276	WP_068548041.1	BLUF domain-containing protein	Regulation	Oleiphilus sp. HI0079	Oleiphilus	0	0	0	0	0	0	0	0	0	0	0	0	0	0	0	0	0	0	0	343.367	0	0	2.50901	4.52815	0	0	0	0	0	3.38968	0	0	0	0	0	0	353.794
TRINITY_DN360681_c0_g2_i1	276	WP_068548041.1	BLUF domain-containing protein	Regulation	Oleiphilus sp. HI0079	Oleiphilus	0	0	0	0	0	0	0	0	0	0	0	0	0	0	0	0	0	0	0	137.347	0	0	0	2.26408	0	0	0	0	2.76312	0	0	0	0	0	0	0	142.374
TRINITY_DN332408_c0_g1_i1	237	WP_068548042.1	radical SAM protein	General function prediction	Oleiphilus sp. HI0079	Oleiphilus	0	47.3695	64.9093	1.97128	2.09655	0	0	0	50.4234	2.5163	0.940409	32.2189	31.5454	32.4047	39.129	0	3.33042	3.40955	0	119.961	0	0	0	0	0	76.1792	126.981	0	0	1.97374	33.0197	0	0	0	0	0	670.379
TRINITY_DN332408_c0_g2_i1	202	WP_068548042.1	radical SAM protein	General function prediction	Oleiphilus sp. HI0079	Oleiphilus	0	0	0	0	0	0	0	0	0	0	0	0	0	0	0	0	0	0	0	0	0	10.5872	27.4252	0	0	0	0	0	3.77535	4.63144	0	0	0	0	0	0	46.4192
TRINITY_DN332408_c0_g3_i1	285	WP_068548042.1	radical SAM protein	General function prediction	Oleiphilus sp. HI0079	Oleiphilus	34.4009	0	0	0	0	0	0	14.7257	0	4.185	0	0	0	0	65.0777	0	2.76951	0	0	99.7573	0	0	2.42978	4.38516	107.058	0	0	0	0	0	27.4585	56.0863	0	0	7.96683	0	426.301
TRINITY_DN13920_c0_g1_i1	340	WP_068548046.1	TetR/AcrR family transcriptional regulator	Regulation	Oleiphilus sp. HI0079	Oleiphilus	0	0	0	0	0	0	0	0	0	0	0	0	0	0	190.927	0	0	4.75332	0	0	0	0	0	0	0	53.1014	0	0	0	0	0	0	0	0	0	0	248.781
TRINITY_DN647584_c0_g1_i1	250	WP_068548049.1	PEP-CTERM system histidine kinase PrsK	Protein export and secretion system	Oleiphilus sp. HI0079	Oleiphilus	0	0	0	0	0	0	0	0	0	0	0	0	0	0	0	0	0	0	0	0	0	0	0	0	0	0	0	0	6.10096	0	0	63.9384	0	0	0	0	70.0394
TRINITY_DN241191_c0_g1_i1	217	WP_068548060.1	DUF1254 domain-containing protein	Unknown function	Oleiphilus sp. HI0079	Oleiphilus	0	0	0	0	0	0	0	0	0	0	0	0	0	0	0	11.4464	0	7.4476	0	0	0	0	0	0	0	0	0	0	0	0	0	0	0	0	0	0	18.894
TRINITY_DN435827_c0_g1_i1	284	WP_068548075.1	NADP-dependent isocitrate dehydrogenase	Precursor metabolite and energy production and conversion	Oleiphilus sp. HI0079	Oleiphilus	0	0	0	0	0	0	0	0	0	0	0.784778	0	0	0	0	6.55951	0	11.3812	0	0	0	0	0	0	0	0	0	0	0	0	0	0	0	0	0	0	18.7255
TRINITY_DN560390_c0_g1_i1	332	WP_068548082.1	guanylate kinase	Nucleoside and nucleotide metabolism and transport	Oleiphilus sp. HI0079	Oleiphilus	0	0	0	0	0	0	0	0	0	0	0	0	0	0	0	0	0	4.86786	0	0	0	0	12.5148	0	0	163.143	0	0	0	0	0	0	0	0	0	0	180.526
TRINITY_DN334239_c0_g1_i1	1053	WP_068548099.1	response regulator	Regulation	Oleiphilus sp. HI0079	Oleiphilus	0	31.9845	0	0	0	0	0	0	0	0	0	0	0	0	0	0	1.49916	1.53478	16.1682	0	0	0	0.657631	3.5606	0	0	0	0	1.44847	1.77693	14.8636	0	29.5084	2.16479	1.07813	1.67416	107.919
TRINITY_DN280278_c0_g1_i1	466	WP_068548112.1	RNA polymerase sigma factor FliA	Cell motility	Oleiphilus sp. HI0079	Oleiphilus	0	0	0	0	0	0	0	0	0	10.238	0	0	0	0	0	2.6651	3.38759	0	0	0	87.9062	0	0	4.02287	0	0	0	6.67211	0	2.00762	0	0	33.3394	0	0	0	150.239
TRINITY_DN280278_c0_g2_i1	466	WP_068548112.1	RNA polymerase sigma factor FliA	Cell motility	Oleiphilus sp. HI0079	Oleiphilus	0	0	0	0	0	0	0	0	0	2.5595	0	0	0	0	0	0	6.77519	0	0	0	65.9296	0	0	1.34096	0	0	0	1.11202	0	0	0	0	16.6697	0	0	0	94.387
TRINITY_DN563379_c0_g1_i1	425	WP_068548113.1	chemotaxis response regulator protein-glutamate methylesterase	Cell motility	Oleiphilus sp. HI0079	Oleiphilus	0	0	0	0	0	0	0	0	0	0	0	0	0	0	0	2.9222	11.1432	0	200.296	0	192.773	0	0	0	0	0	0	0	0	0	0	0	0	5.3636	0	16.5919	429.09
TRINITY_DN736343_c0_g1_i1	376	WP_068548119.1	chemotaxis response regulator protein-glutamate methylesterase	Cell motility	Oleiphilus sp. HI0079	Oleiphilus	704.029	0	0	0	2.643	0	0	0	0	0	0	0	0	0	49.3275	3.30302	0	0	0	0	0	0	31.3092	21.6051	54.0986	0	0	0	0	1.24408	0	0	0	0	12.0774	0	879.637
TRINITY_DN403496_c0_g1_i3	1288	WP_068548125.1	FtsQ-type POTRA domain-containing protein	Cell cycle control/ cell division/ differentiation and chromosome partitioning	Oleiphilus sp. HI0079	Oleiphilus	0	0	0	0	0.385779	5.11969	0	0	0	4.16713	1.38433	0	5.80455	17.888	0	3.37482	0	0.627379	0	0	0	1.66041	4.8388	0	0	0	0	1.20699	2.36839	2.17908	18.2275	0	0	0	0	3.42176	72.6546
TRINITY_DN459928_c0_g1_i2	830	WP_068548127.1	M23 family metallopeptidase	Posttranslational modification/ protein turnover/ chaperones	Oleiphilus sp. HI0079	Oleiphilus	0	0	0	0	5.98654	0	0	55.6207	0	2.87404	0	0	0	55.5174	55.8649	1.49631	16.1666	1.94714	0	22.836	24.6773	19.3248	3.33728	3.0115	0	32.6286	0	4.9947	4.5941	6.19944	0	0	65.5139	0	5.4712	0	388.062
TRINITY_DN311576_c0_g1_i1	839	WP_068548129.1	1-deoxy-D-xylulose-5-phosphate synthase	Cofactor/ prosthetic group/ electron carrier and vitamin metabolism and transport	Oleiphilus sp. HI0079	Oleiphilus	105.171	0	0	0	0	0	36.736	0	142.436	0	0	0	0	54.9219	0	0	1.88155	0	0	0	0	22.941	1.65074	14.1512	0	0	0	4.94113	0	10.0357	0	0	0	0	0	0	394.866
TRINITY_DN754609_c0_g1_i1	279	WP_068548130.1	geranyl transferase	Secondary metabolite biosynthesis/ transport and degradation	Oleiphilus sp. HI0079	Oleiphilus	0	0	0	0	0	0	0	0	0	0	0	0	0	220.212	0	0	0	0	0	0	0	0	0	0	0	0	0	0	0	0	28.049	0	55.6852	0	0	0	303.947
TRINITY_DN789237_c0_g1_i1	334	WP_068548135.1	hypothetical protein	Unknown function	Oleiphilus sp. HI0079	Oleiphilus	0	0	0	0	0	0	0	0	0	0	0	0	0	0	0	0	0	0	0	0	0	0	4.14662	0	0	0	0	0	0	11.2042	0	0	0	0	0	0	15.3508
TRINITY_DN443270_c0_g1_i1	220	WP_068548143.1	flagellar hook-length control protein FliK	Cell motility	Oleiphilus sp. HI0079	Oleiphilus	0	306.179	0	0	0	0	0	0	0	0	0	0	0	104.726	0	0	0	0	0	0	0	0	0	0	0	0	0	40.0428	0	0	0	0	0	0	0	0	450.948
TRINITY_DN659154_c0_g1_i1	234	WP_068548186.1	transporter substrate-binding domain-containing protein	Transport	Oleiphilus sp. HI0079	Oleiphilus	0	0	0	0	0	0	0	0	0	0	0	0	0	0	0	0	0	0	0	0	0	0	11.8374	0	0	0	0	0	0	0	0	0	0	0	0	0	11.8374
TRINITY_DN659154_c0_g2_i1	241	WP_068548186.1	transporter substrate-binding domain-containing protein	Transport	Oleiphilus sp. HI0079	Oleiphilus	0	0	0	0	0	0	0	0	0	0	0	0	0	0	0	0	0	0	0	0	0	0	14.3669	0	0	0	0	0	0	0	0	0	0	0	0	0	14.3669
TRINITY_DN315602_c0_g2_i1	256	WP_068548191.1	aminopeptidase N	Posttranslational modification/ protein turnover/ chaperones	Oleiphilus sp. HI0079	Oleiphilus	0	0	0	0	0	0	0	32.7878	140.043	0	0	0	58.4083	29.9996	0	2.42565	0	0	0	0	0	0	0	31.7325	0	0	58.7781	0	0	3.6545	0	0	0	0	0	3.44315	361.273
TRINITY_DN292385_c0_g1_i1	527	WP_068548195.1	hypothetical protein	Unknown function	Oleiphilus sp. HI0079	Oleiphilus	0	0	0	0	3.77141	0	0	0	0	0	0	0	0	0	35.1938	4.71322	0	0	193.835	0	0	0	0	2.37148	0	0	0	0	0	0	0	136.491	0	0	0	0	376.376
TRINITY_DN533132_c0_g1_i1	249	WP_068548203.1	thermonuclease family protein	General function prediction	Oleiphilus sp. HI0079	Oleiphilus	0	0	0	0	0	0	0	0	0	0	0	0	0	0	0	0	0	0	0	0	0	0	0	0	0	0	0	0	0	11.2717	0	0	0	0	0	0	11.2717
TRINITY_DN479415_c0_g2_i1	1564	WP_068548211.1	molecular chaperone HtpG	Posttranslational modification/ protein turnover/ chaperones	Oleiphilus sp. HI0079	Oleiphilus	0	0	0	0	0	0	0	29.5174	7.64089	4.19437	0.997531	0.813712	14.3407	19.6417	0	4.76445	2.01869	2.58333	5.44282	12.1189	6.548	0.6837	0	0	0	11.5438	0	1.65665	2.43805	4.48634	0	5.11017	0	8.01625	0.725878	2.25434	147.538
TRINITY_DN479415_c0_g2_i2	1327	WP_068548211.1	molecular chaperone HtpG	Posttranslational modification/ protein turnover/ chaperones	Oleiphilus sp. HI0079	Oleiphilus	0	0	0	0	1.12332	3.31281	0	9.48794	0	4.49407	1.34364	0	5.63396	17.3623	0	2.80769	1.18961	4.26258	0	14.2833	7.71746	0	1.04369	0	15.3286	6.80274	7.55951	1.17152	4.02287	3.52506	0	0	0	7.73013	2.56656	3.98544	126.755
TRINITY_DN745260_c0_g1_i1	561	WP_068548221.1	hypothetical protein	Unknown function	Oleiphilus sp. HI0079	Oleiphilus	0	0	0	0	0	0	0	0	0	0	0	0	0	0	0	2.21379	0	1.4404	0	0	18.255	19.0607	2.46876	0	0	0	0	0	0	5.00295	0	0	0	0	0	0	48.4416
TRINITY_DN597496_c0_g1_i1	341	WP_068548224.1	biotin carboxylase	Lipid metabolism and transport	Oleiphilus sp. HI0079	Oleiphilus	0	0	0	0	0	0	0	0	0	1.74887	0	0	0	0	0	3.64204	0	0	0	0	0	0	0	0	0	0	0	15.1965	0	2.74355	0	0	0	0	0	0	23.331
TRINITY_DN499389_c0_g1_i1	2599	WP_068548232.1	SDR family oxidoreductase	General function prediction	Oleiphilus sp. HI0079	Oleiphilus	0	0	35.514	1.61783	1.72064	1.26859	0	0	0	3.67134	0.943304	0	54.6553	35.4594	32.1132	4.30066	4.25176	2.17639	0	0	0	5.76002	10.6577	2.8852	23.4795	3.47335	1.92987	2.592	0	1.97981	3.01103	0	17.9332	2.1927	0.873623	1.69574	256.156
TRINITY_DN499389_c0_g1_i2	1731	WP_068548232.1	SDR family oxidoreductase	General function prediction	Oleiphilus sp. HI0079	Oleiphilus	28.3196	38.9136	17.7741	3.23877	0.861149	6.98399	115.736	55.7638	34.5186	4.47875	1.80259	5.88167	60.4666	35.4935	48.2162	4.3048	2.27992	6.06865	14.7532	0	11.8325	1.23548	7.60094	4.69296	29.3776	10.4301	57.9518	5.0892	2.6434	3.24281	67.8134	36.9373	17.9505	8.55976	3.93509	4.07369	759.223
TRINITY_DN499389_c0_g1_i3	1285	WP_068548232.1	SDR family oxidoreductase	General function prediction	Oleiphilus sp. HI0079	Oleiphilus	15.2595	43.6831	35.9148	2.18144	1.9334	8.55273	71.9568	75.1184	18.5998	3.24867	1.38756	0.990386	104.726	47.8127	43.3007	5.31567	6.14248	6.91728	39.7474	29.5002	55.7879	4.16072	8.08349	3.89034	15.8296	14.0502	62.4527	1.61308	1.78044	4.00431	73.0802	37.3181	42.3164	5.32186	6.18437	4.80165	902.964
TRINITY_DN499389_c0_g1_i4	2089	WP_068548232.1	SDR family oxidoreductase	General function prediction	Oleiphilus sp. HI0079	Oleiphilus	9.38655	16.1224	73.6405	1.56551	1.90286	3.68271	66.3939	38.1713	34.3236	5.99503	2.77396	4.26449	42.9465	29.4109	62.1494	7.13414	3.77841	5.02864	24.4497	40.8293	19.6095	9.72562	11.9337	8.37568	24.3431	12.964	33.6143	3.96898	1.46026	3.13493	33.7152	42.0849	33.4671	4.91043	5.97798	3.37557	726.611
TRINITY_DN321595_c0_g1_i1	452	WP_068548234.1	transporter substrate-binding domain-containing protein	Transport	Oleiphilus sp. HI0079	Oleiphilus	0	0	0	0	0	0	0	0	0	0	0.986181	0	33.0808	0	0	0	6.98504	0	0	0	0	0	0	5.52996	0	0	0	2.29292	0	0	0	0	0	0	0	0	48.8749
TRINITY_DN213132_c0_g1_i1	279	WP_068548237.1	8-amino-7-oxononanoate synthase	Cofactor/ prosthetic group/ electron carrier and vitamin metabolism and transport	Oleiphilus sp. HI0079	Oleiphilus	0	0	0	0	0	0	0	0	0	0	0	0	0	0	0	0	0	0	0	0	0	7.66528	0	0	0	0	0	0	5.46681	1.67662	0	0	55.6852	0	0	0	70.4939
TRINITY_DN422760_c0_g1_i1	234	WP_068548239.1	NAD(P)/FAD-dependent oxidoreductase	General function prediction	Oleiphilus sp. HI0079	Oleiphilus	0	0	0	0	0	0	0	0	0	0	0	0	0	0	0	0	0	0	0	0	0	0	0	0	0	0	0	6.6436	0	0	200.658	0	0	0	0	0	207.302
TRINITY_DN656572_c0_g1_i1	211	WP_068548302.1	dihydrofolate reductase	Cofactor/ prosthetic group/ electron carrier and vitamin metabolism and transport	Oleiphilus sp. HI0079	Oleiphilus	0	0	0	0	0	0	0	0	0	0	0	0	0	0	0	0	14.9632	0	0	0	0	0	0	0	0	0	0	0	0	0	0	0	404.971	0	0	0	419.934
TRINITY_DN309110_c0_g1_i1	602	WP_068548368.1	ATP-dependent RNA helicase DbpA	Translation/ ribosomal structure and biogenesis	Oleiphilus sp. HI0079	Oleiphilus	0	149.19	0	0	0	0	0	0	39.7022	0	0	0	0	0	0	4.12603	0	0	0	0	0	0	0	0	0	0	0	5.16479	0	2.33111	0	39.8288	0	0	18.8584	0	259.201
TRINITY_DN309110_c0_g1_i2	472	WP_068548368.1	ATP-dependent RNA helicase DbpA	Translation/ ribosomal structure and biogenesis	Oleiphilus sp. HI0079	Oleiphilus	0	71.3553	0	0	0	0	0	0	151.911	1.26348	0	0	0	0	0	6.57804	1.67227	0	0	0	0	0	0	0	0	0	0	1.09788	0	2.97315	0	16.9328	16.4578	0	0	0	270.242
TRINITY_DN309110_c0_g2_i1	257	WP_068548368.1	ATP-dependent RNA helicase DbpA	Translation/ ribosomal structure and biogenesis	Oleiphilus sp. HI0079	Oleiphilus	0	87.3663	0	0	0	0	0	16.3301	0	6.96144	0.867226	0	0	0	0	0	0	0	0	0	0	4.16072	2.6945	0	0	0	0	4.03269	0	0	0	0	0	0	0	0	122.413
TRINITY_DN467653_c3_g1_i1	544	WP_068548383.1	DNA gyrase subunit A, partial	DNA replication/ modification/ recombination and repair	Oleiphilus sp. HI0079	Oleiphilus	0	0	565.57	0	0.913388	4.04054	0	0	43.9351	6.57753	1.6388	0	54.9725	42.3524	0	1.14148	1.45094	0	15.6481	0	56.4765	1.96564	11.4566	1.14869	37.3917	0	0	6.66802	1.40188	4.29941	14.3854	0	14.2796	0	0	11.3421	899.056
TRINITY_DN467653_c3_g2_i1	217	WP_068548383.1	DNA gyrase subunit A, partial	DNA replication/ modification/ recombination and repair	Oleiphilus sp. HI0079	Oleiphilus	0	0	0	0	0	0	0	0	0	0	0	0	0	35.3913	0	0	0	0	0	0	94.3877	0	28.7206	0	0	0	92.4559	4.77604	0	0	0	0	0	0	0	0	255.732
TRINITY_DN467653_c3_g3_i1	544	WP_068548383.1	DNA gyrase subunit A, partial	DNA replication/ modification/ recombination and repair	Oleiphilus sp. HI0079	Oleiphilus	0	0	678.684	0	0.913388	6.0608	0	0	0	9.8663	2.0485	2.33942	41.2294	56.4699	0	5.70742	8.70562	0	46.9444	0	75.302	1.96564	19.0943	1.14869	0	0	18.4402	11.4309	2.80375	7.73894	28.7708	117.534	85.6774	0	0	4.86091	1233.74
TRINITY_DN570148_c0_g1_i1	529	WP_068548383.1	DNA gyrase subunit A, partial	DNA replication/ modification/ recombination and repair	Oleiphilus sp. HI0079	Oleiphilus	0	0	0	0	0	0	0	0	0	0	0.421318	0	0	0	0	0	4.47623	0	0	0	38.7186	0	0	1.18126	19.226	0	85.3338	2.93876	0	1.76853	0	0	0	4.30913	0	0	158.374
TRINITY_DN570148_c0_g2_i1	394	WP_068548383.1	DNA gyrase subunit A, partial	DNA replication/ modification/ recombination and repair	Oleiphilus sp. HI0079	Oleiphilus	0	0	0	0	1.26112	0	0	10.6519	0	0	0	9.6902	18.9753	0	23.537	0	12.0199	0	0	0	0	2.71397	0	1.586	25.8135	68.7353	12.7303	0	0	2.3745	0	0	19.7159	5.78561	0	0	215.591
TRINITY_DN622185_c0_g1_i1	244	WP_068548383.1	DNA gyrase subunit A, partial	DNA replication/ modification/ recombination and repair	Oleiphilus sp. HI0079	Oleiphilus	0	0	0	0	0	0	0	0	0	0	0	0	0	0	0	0	0	0	0	0	0	0	0	0	0	0	0	14.8664	0	1.91711	0	0	0	0	0	0	16.7835
TRINITY_DN687094_c0_g1_i1	367	WP_068548383.1	DNA gyrase subunit A, partial	DNA replication/ modification/ recombination and repair	Oleiphilus sp. HI0079	Oleiphilus	0	0	503.003	0	2.70781	0	0	0	0	1.62497	0	0	0	0	25.2686	0	0	0	0	0	0	5.82728	0	1.70268	0	0	0	0	2.07799	2.54919	0	43.5548	0	3.10562	0	0	591.422
TRINITY_DN480292_c0_g1_i1	899	WP_068548385.1	YicC family protein	Unknown function	Oleiphilus sp. HI0079	Oleiphilus	0	0	205.341	0	0	0	0	0	0	2.65345	0.495833	0	158.008	34.1709	113.47	4.14439	1.75597	2.69654	0	126.5	0	8.32608	0	1.39018	0	0	0	2.30568	2.5449	1.04066	34.8194	26.6706	17.2816	10.1425	25.2564	5.88284	784.897
TRINITY_DN495512_c1_g7_i3	1076	WP_068548536.1	bifunctional aconitate hydratase 2/2-methylisocitrate dehydratase	Lipid metabolism and transport	Oleiphilus sp. HI0079	Oleiphilus	27.3353	0	0	5.21032	7.3886	22.4708	0	0	0	6.09665	0.41427	0	20.8446	0	17.2371	1.15421	5.86847	4.50593	0	0	0	1.98756	7.72289	3.48449	47.2608	25.1689	13.9844	3.85279	2.83502	5.65157	0	51.9945	0	12.7111	7.38561	0	302.566
TRINITY_DN129147_c0_g1_i1	736	WP_068548550.1	acyl-CoA dehydrogenase	Lipid metabolism and transport	Oleiphilus sp. HI0079	Oleiphilus	0	0	0	0	3.37556	0	0	0	0	9.72331	0	0	20.3159	114.781	12.6	9.28076	1.07243	1.09791	0	0	0	2.90572	15.054	0	27.6373	0	40.8891	5.63261	0	0.635565	0	0	0	0	0	15.569	280.571
TRINITY_DN499389_c0_g3_i1	240	WP_068548552.1	NADPH:quinone oxidoreductase family protein	Precursor metabolite and energy production and conversion	Oleiphilus sp. HI0079	Oleiphilus	0	0	0	0	0	0	0	0	0	0	0	0	0	0	0	0	0	0	0	0	0	0	0	0	0	0	0	4.31834	6.35517	0	0	0	0	0	0	0	10.6735
TRINITY_DN436435_c1_g1_i1	621	WP_068548554.1	gamma carbonic anhydrase family protein	Carbon compound and carbohydrate metabolism/ transport and storage	Oleiphilus sp. HI0079	Oleiphilus	0	0	0	0	0	0	0	0	0	0	0	0	0	49.468	0	4.99974	0	0	82.2471	0	0	0	0	0	16.3777	0	0	1.66892	0	6.0261	0	0	0	0	0	0	160.788
TRINITY_DN426580_c0_g2_i1	963	WP_068548659.1	triose-phosphate isomerase	Precursor metabolite and energy production and conversion	Oleiphilus sp. HI0079	Oleiphilus	0	116.579	0	6.792	0	0	0	17.4323	0	7.43132	3.70304	29.0739	77.6351	191.4	19.2598	16.7655	9.01599	7.552	53.0379	78.7285	74.4418	39.9741	37.3928	8.43563	52.8065	74.9926	88.5436	1.07622	17.4223	9.71497	97.5161	190.886	258.129	42.608	17.6834	8.23781	1654.27
TRINITY_DN329848_c0_g1_i1	282	WP_068548700.1	molybdenum ABC transporter ATP-binding protein	Metal homeostasis	Oleiphilus sp. HI0079	Oleiphilus	0	0	0	0	0	0	0	0	0	0	0	0	0	0	0	0	0	0	90.5593	0	0	0	0	15.5113	0	0	0	0	0	3.31756	166.504	0	0	0	0	0	275.892
TRINITY_DN329848_c0_g2_i1	209	WP_068548700.1	molybdenum ABC transporter ATP-binding protein	Metal homeostasis	Oleiphilus sp. HI0079	Oleiphilus	0	0	0	0	0	0	0	0	0	0	0	0	0	0	0	0	0	0	0	0	0	0	0	20.9292	0	0	0	0	0	4.47632	149.774	0	0	0	0	0	175.179
TRINITY_DN533332_c0_g1_i1	261	WP_068548710.1	ADP-glyceromanno-heptose 6-epimerase, partial	Cell wall/ membrane and envelope biogenesis	Oleiphilus sp. HI0079	Oleiphilus	0	0	0	17.9001	0	0	236.18	0	0	0	0	0	0	0	0	0	0	0	0	0	0	40.9696	0	0	0	0	0	7.94177	0	0	0	0	0	0	0	0	302.992
TRINITY_DN480642_c0_g1_i1	1244	WP_068548850.1	peptidase S41	Posttranslational modification/ protein turnover/ chaperones	Oleiphilus sp. HI0079	Oleiphilus	78.8123	0	24.7323	0.375557	0	0	12.3881	0	9.60639	3.83513	1.25413	3.06908	66.1084	6.17356	89.4557	0	5.71044	1.29914	0	7.61812	0	7.73614	5.00995	10.0464	106.284	7.25662	4.03194	3.74904	10.4217	8.27256	6.29073	19.274	24.9778	3.66484	2.7378	2.83423	533.026
TRINITY_DN480642_c0_g2_i1	991	WP_068548850.1	peptidase S41	Posttranslational modification/ protein turnover/ chaperones	Oleiphilus sp. HI0079	Oleiphilus	19.7866	0	15.5232	0	0	0	15.5507	8.46989	0	9.62847	0.899604	16.6946	0	77.4966	0	1.25321	3.18591	0.815403	0	0	0	6.4741	13.2767	7.56672	0	45.5461	25.3064	13.0727	3.84773	1.41607	39.4837	8.06489	86.2249	12.6513	1.14558	1.7789	435.16
TRINITY_DN480642_c0_g2_i2	278	WP_068548850.1	peptidase S41	Posttranslational modification/ protein turnover/ chaperones	Oleiphilus sp. HI0079	Oleiphilus	35.2671	40.3833	0	0	0	7.90666	55.4344	0	0	2.14519	0	4.57786	0	0	0	4.46739	0	0	0	34.0897	0	11.5393	12.4548	2.24779	0	0	198.464	5.59209	8.22972	1.68265	28.1499	28.7493	55.8855	0	0	0	537.267
TRINITY_DN433139_c0_g1_i1	495	WP_068548858.1	hypothetical protein	Unknown function	Oleiphilus sp. HI0079	Oleiphilus	0	0	0	0	0	0	0	0	0	0	0	0	0	0	37.469	0	0	0	0	0	0	0	0	0	0	0	0	0	6.16259	0	0	290.629	0	32.2358	0	0	366.497
TRINITY_DN373571_c0_g1_i2	1130	WP_068548871.1	2,3-bisphosphoglycerate-dependent phosphoglycerate mutase	Precursor metabolite and energy production and conversion	Oleiphilus sp. HI0079	Oleiphilus	0	0	0	0	0	0	0	7.42802	0	3.16653	0.591709	0	0	0	16.4134	2.19811	0	2.1453	0	0	36.2516	22.7109	2.45128	0.552996	18.0009	15.9774	0	0	0	1.65584	0	14.1457	13.7488	6.05185	5.02333	0	168.514
TRINITY_DN595179_c0_g1_i1	309	WP_068548885.1	hypothetical protein, partial	Unknown function	Oleiphilus sp. HI0079	Oleiphilus	31.729	0	0	0	0	3.55672	0	27.164	38.6743	0	1.44257	0	0	0	0	4.01921	2.5544	2.61509	0	0	0	0	0	0	0	0	16.2321	0	0	1.51384	25.3258	25.8651	0	99.5911	0	0	280.283
TRINITY_DN481252_c0_g1_i1	302	WP_068548902.1	hypothetical protein	Unknown function	Oleiphilus sp. HI0079	Oleiphilus	0	0	0	0	0	0	0	0	0	3.94942	0	0	0	0	0	0	0	0	0	0	0	0	0	0	0	0	0	0	0	4.64678	0	0	0	11.3222	0	0	19.9184
TRINITY_DN481252_c0_g2_i1	366	WP_068548902.1	hypothetical protein	Unknown function	Oleiphilus sp. HI0079	Oleiphilus	0	0	0	0	0	0	0	0	0	3.25882	0	6.95435	0	83.9334	0	3.39326	2.15658	13.247	0	0	27.9811	5.8432	0	0	0	0	13.7042	0	0	2.55615	0	0	0	40.4834	3.10184	4.81664	211.43
TRINITY_DN647939_c0_g1_i1	277	WP_068548917.1	hypothetical protein	Unknown function	Oleiphilus sp. HI0079	Oleiphilus	0	0	777.505	1.68662	0	0	0	0	0	0	0	0	0	0	0	0	0	5.8344	0	0	0	0	0	0	0	0	0	0	0	0	0	0	0	16.4587	0	0	801.485
TRINITY_DN532608_c0_g1_i1	224	WP_068548988.1	hypothetical protein	Unknown function	Oleiphilus sp. HI0079	Oleiphilus	0	0	0	0	0	0	0	0	0	0	0	0	0	0	0	0	0	0	0	0	0	0	0	0	0	161.201	0	0	0	2.08828	0	0	0	0	0	0	163.289
TRINITY_DN458606_c0_g4_i1	390	WP_068549592.1	ADP-forming succinate--CoA ligase subunit beta	Precursor metabolite and energy production and conversion	Thermosulfidibacter takaii	Thermosulfidibacter	0	0	0	0	0	0	0	0	0	3.05827	1.71444	0	0	0	0	0	0	0	0	0	0	0	33.7365	0	0	0	0	0	0	0	0	0	0	0	8.73287	0	47.2421
TRINITY_DN704174_c0_g1_i1	381	WP_068549704.1	GatB/YqeY domain-containing protein	Translation/ ribosomal structure and biogenesis	Thermosulfidibacter takaii	Thermosulfidibacter	0	0	0	0	0	0	0	0	0	0	0	0	0	0	0	0	4.14336	0	0	0	0	0	0	0	0	0	0	0	10.0081	2.45552	0	0	0	0	0	0	16.607
TRINITY_DN747424_c0_g1_i1	343	WP_068552598.1	NADH:ubiquinone oxidoreductase	Precursor metabolite and energy production and conversion	Oleiphilus	Oleiphilus	0	0	0	0	0	0	0	0	0	0	0	0	0	22.3904	0	0	0	0	0	0	119.429	0	4.03782	0	0	0	0	0	0	0	0	0	0	0	0	0	145.858
TRINITY_DN196713_c0_g1_i1	232	WP_068552994.1	hypothetical protein	Unknown function	Oleiphilus	Oleiphilus	0	0	0	0	0	0	0	0	0	0	0	0	0	0	0	0	0	0	0	0	0	0	0	0	0	0	0	0	32.8716	0	0	0	0	0	0	0	32.8716
TRINITY_DN337281_c0_g1_i1	273	WP_068552994.1	hypothetical protein	Unknown function	Oleiphilus	Oleiphilus	0	0	0	0	21.841	0	0	0	0	0	1.6328	0	0	0	0	0	11.565	0	0	0	0	0	0	0	0	0	0	3.79634	5.58696	0	0	0	0	50.0995	0	0	94.5216
TRINITY_DN638815_c0_g1_i1	253	WP_068552994.1	hypothetical protein	Unknown function	Oleiphilus	Oleiphilus	0	0	0	0	0	0	0	0	0	0	0	0	0	0	0	0	0	0	0	0	0	0	0	0	0	0	0	16.3858	0	0	0	0	0	0	0	0	16.3858
TRINITY_DN374511_c0_g2_i1	408	WP_068553018.1	hypothetical protein	Unknown function	Oleiphilus	Oleiphilus	0	0	0	0	7.3071	0	0	0	0	0	0	0	128.269	150.586	181.835	9.13187	0	3.9611	0	0	0	0	0	0	0	0	0	5.0804	0	4.58604	0	0	0	0	0	0	490.757
TRINITY_DN407951_c0_g1_i1	972	WP_068553018.1	hypothetical protein	Unknown function	Oleiphilus	Oleiphilus	0	23.0999	0	0	2.04479	0	0	0	0	0	0	0	61.533	7.90114	19.0814	1.91657	4.06023	1.66268	0	0	0	0	0	0	41.854	18.5746	0	4.26503	3.92295	2.8875	0	0	0	0	0	0	192.804
TRINITY_DN407951_c0_g1_i2	873	WP_068553018.1	hypothetical protein	Unknown function	Oleiphilus	Oleiphilus	0	51.439	0	0	2.27667	1.25891	0	9.61474	0	0	0	0	0	35.1886	42.4906	1.42261	3.61654	0.925618	0	0	0	0	0	0	11.6501	31.0214	5.7454	5.34227	2.62069	0.535826	8.96411	0	8.89815	0	0	0	223.011
TRINITY_DN407951_c0_g1_i3	491	WP_068553018.1	hypothetical protein	Unknown function	Oleiphilus	Oleiphilus	19.9679	45.7294	0	0	6.07189	2.23834	0	8.54752	0	0	0.453925	2.59195	106.586	0	37.7742	6.32349	0	1.64575	0	0	0	0	1.41036	1.27268	20.7139	18.3854	10.2153	4.22159	0	0.9527	0	16.2776	0	2.32131	0	0	313.702
TRINITY_DN407951_c0_g2_i1	415	WP_068553018.1	hypothetical protein	Unknown function	Oleiphilus	Oleiphilus	0	0	0	0	0	42.3721	0	0	0	0	0	0	0	296.093	0	2.99261	0	3.89429	0	0	0	0	0	0	49.0146	0	0	4.9947	3.67528	2.25434	0	0	0	0	0	0	405.291
TRINITY_DN605218_c0_g1_i1	243	WP_068553028.1	DNA topoisomerase (ATP-hydrolyzing) subunit B	DNA replication/ modification/ recombination and repair	Oleiphilus	Oleiphilus	0	0	0	0	0	0	0	0	0	0	7.33751	0	0	0	0	0	0	0	0	0	0	0	0	0	0	0	0	0	0	0	0	0	0	0	0	0	7.33751
TRINITY_DN643710_c0_g1_i1	220	WP_068553075.1	acyl-CoA dehydrogenase	Lipid metabolism and transport	Oleiphilus	Oleiphilus	0	0	0	0	0	0	0	0	0	0	0	0	0	0	0	0	0	0	0	0	0	0	0	28.4039	0	0	0	0	0	0	0	0	0	0	0	0	28.4039
TRINITY_DN605072_c0_g1_i1	206	WP_068553219.1	dTDP-glucose 4,6-dehydratase	Cell wall/ membrane and envelope biogenesis	Oleiphilus	Oleiphilus	0	0	0	0	0	0	0	0	0	0	0	0	0	0	0	0	0	0	0	0	0	0	0	0	0	0	0	0	0	13.6245	0	0	0	0	0	0	13.6245
TRINITY_DN751381_c0_g1_i1	225	WP_068553236.1	acetate kinase	Precursor metabolite and energy production and conversion	Oleiphilus	Oleiphilus	0	0	0	0	0	0	0	0	0	0	0	0	0	0	0	0	0	0	0	0	0	38.0198	0	0	0	0	0	0	0	0	0	0	0	0	0	0	38.0198
TRINITY_DN345980_c0_g1_i1	321	WP_068553448.1	hypothetical protein	Unknown function	Oleiphilus sp. HI0086	Oleiphilus	0	0	0	1.45543	6.19169	0	0	0	0	0	0	0	0	0	0	0	0	0	0	0	0	0	0	0	0	0	0	1.61433	0	0	0	0	0	0	17.6834	43.935	70.8798
TRINITY_DN585660_c0_g1_i1	232	WP_068553531.1	hypothetical protein	Unknown function	Oleiphilus	Oleiphilus	0	0	0	0	0	0	0	0	0	0	0	0	0	0	0	0	0	0	0	0	0	0	0	21.5478	0	0	0	0	0	0	0	0	0	0	0	0	21.5478
TRINITY_DN546828_c0_g1_i1	227	WP_068553579.1	acyltransferase	General function prediction	Oleiphilus	Oleiphilus	0	0	0	0	0	0	0	0	0	0	0	0	0	0	0	0	13.9085	0	0	0	0	0	0	0	0	0	0	0	0	0	0	0	0	0	0	0	13.9085
TRINITY_DN783120_c0_g1_i1	270	WP_068553625.1	chemotaxis protein CheB	Cell motility	Oleiphilus	Oleiphilus	0	0	0	0	0	0	0	0	0	0	0	0	0	0	0	6.89964	0	0	0	0	0	0	0	0	0	0	0	0	0	0	0	0	0	0	0	0	6.89964
TRINITY_DN379167_c0_g1_i1	223	WP_068553799.1	hypothetical protein	Unknown function	Oleiphilus	Oleiphilus	0	0	0	0	0	0	0	0	0	0	0	0	0	0	0	0	0	0	0	0	0	0	0	0	0	0	0	4.64754	0	0	0	0	209.007	0	0	0	213.654
TRINITY_DN379167_c0_g2_i1	631	WP_068553799.1	hypothetical protein	Unknown function	Oleiphilus	Oleiphilus	0	0	0	0	0	0	0	0	0	0	1.05964	0	0	0	0	0	12.5089	0	0	0	0	6.77849	0	3.96124	0	0	0	0	0	0	0	0	0	0	0	0	24.3082
TRINITY_DN447103_c0_g2_i1	231	WP_068553799.1	hypothetical protein	Unknown function	Oleiphilus	Oleiphilus	0	0	0	0	0	0	0	0	0	10.3266	0	0	0	0	0	0	0	0	0	0	0	0	0	0	0	0	0	0	0	0	271.019	0	0	0	14.7438	0	296.089
TRINITY_DN164564_c0_g1_i1	246	WP_068553833.1	50S ribosomal protein L19	Translation/ ribosomal structure and biogenesis	Thermotalea metallivorans	Thermotalea	0	0	0	0	0	0	0	0	0	0	16.3081	5.17336	0	0	0	0	0	0	0	0	0	0	0	0	0	0	0	0	0	0	0	0	0	0	0	0	21.4814
TRINITY_DN472499_c0_g1_i1	235	WP_068553833.1	50S ribosomal protein L19	Translation/ ribosomal structure and biogenesis	Thermotalea metallivorans	Thermotalea	0	0	0	121.271	16.9152	0	0	0	0	0	15.1746	0	0	0	0	5.28483	26.8701	17.1929	0	0	0	0	0	66.4772	0	0	0	0	19.4712	15.9243	0	0	0	0	0	0	304.581
TRINITY_DN224773_c0_g1_i1	300	WP_068553873.1	type I glyceraldehyde-3-phosphate dehydrogenase	Precursor metabolite and energy production and conversion	Thermotalea metallivorans	Thermotalea	0	0	0	15.5731	0	0	0	0	0	0	11.8868	0	0	0	0	0	0	0	0	0	0	0	27.6994	16.6636	0	0	0	0	0	0	0	0	0	0	0	0	71.8229
TRINITY_DN732346_c0_g1_i1	254	WP_068553873.1	type I glyceraldehyde-3-phosphate dehydrogenase	Precursor metabolite and energy production and conversion	Thermotalea metallivorans	Thermotalea	0	0	0	0	0	0	0	0	0	0	5.26481	0	0	0	0	2.44475	0	0	0	0	0	0	0	0	0	0	0	0	0	0	0	0	0	0	0	0	7.70956
TRINITY_DN486782_c0_g1_i1	207	WP_068553877.1	ABC transporter permease	Transport	Thermotalea metallivorans	Thermotalea	0	0	0	0	0	0	0	0	0	0	9.6903	0	0	0	0	0	0	0	0	0	0	0	43.4895	0	0	0	0	0	0	0	0	0	0	0	0	0	53.1798
TRINITY_DN486782_c0_g2_i1	207	WP_068553877.1	ABC transporter permease	Transport	Thermotalea metallivorans	Thermotalea	0	0	0	0	4.8008	0	0	0	0	0	2.1534	0	0	0	0	0	0	0	0	0	0	10.3315	3.34534	0	0	0	0	0	0	0	0	0	0	0	0	0	20.631
TRINITY_DN486782_c0_g3_i1	207	WP_068553877.1	ABC transporter permease	Transport	Thermotalea metallivorans	Thermotalea	0	0	0	0	2.4004	0	0	0	0	23.0479	2.1534	0	0	0	0	0	0	0	0	0	0	0	3.34534	0	0	0	0	0	0	0	0	0	0	0	0	0	30.947
TRINITY_DN679286_c0_g1_i1	385	WP_068553877.1	ABC transporter permease	Transport	Thermotalea metallivorans	Thermotalea	0	0	0	0	0	0	0	0	0	0	3.47341	0	0	0	0	0	0	0	0	0	0	0	0	0	0	0	0	0	0	0	0	0	0	0	0	0	3.47341
TRINITY_DN525921_c0_g1_i1	279	WP_068553881.1	glycine reductase	Amino acid metabolism and transport	Thermotalea metallivorans	Thermotalea	0	0	0	0	0	0	0	0	0	0	5.5919	0	0	0	0	0	0	0	0	0	0	0	0	0	0	0	0	0	0	0	0	0	0	0	0	0	5.5919
TRINITY_DN280304_c0_g1_i1	223	WP_068553893.1	beta-aspartyl-peptidase	Posttranslational modification/ protein turnover/ chaperones	Thermotalea metallivorans	Thermotalea	0	0	0	2.09503	0	0	0	0	0	0	11.9934	5.70693	0	0	0	11.1384	0	3.62361	0	0	0	0	0	0	0	0	0	0	0	0	0	0	0	0	0	0	34.5574
TRINITY_DN506977_c1_g1_i1	460	WP_068553895.1	thioredoxin	Redox homeostasis and oxidative stress	Thermotalea metallivorans	Thermotalea	0	0	0	373.754	122.06	2.38919	0	0	0	6.48221	11.1438	19.3663	0	0	0	33.7482	44.6131	14.0533	0	0	0	0	0	10.8676	0	0	0	45.0609	24.8681	25.4226	0	0	0	0	0	0	733.83
TRINITY_DN506977_c1_g1_i2	349	WP_068553895.1	thioredoxin	Redox homeostasis and oxidative stress	Thermotalea metallivorans	Thermotalea	0	0	0	156.623	62.6443	0	0	0	0	0	5.74754	0	0	0	0	21.3513	4.52326	2.31537	0	0	0	3.06391	0	0	0	0	0	17.8178	6.55548	4.021	0	0	0	0	0	0	284.663
TRINITY_DN506977_c1_g3_i1	460	WP_068553895.1	thioredoxin	Redox homeostasis and oxidative stress	Thermotalea metallivorans	Thermotalea	0	0	0	38.5942	34.5658	0	0	0	0	7.77865	32.947	38.7327	0	0	0	10.7994	3.43178	1.75666	0	0	0	9.29831	3.01081	13.5845	0	0	0	6.75914	6.63148	2.03381	0	0	0	0	0	15.3295	225.254
TRINITY_DN758269_c0_g1_i1	243	WP_068553930.1	hypothetical protein	Unknown function	Oleiphilus	Oleiphilus	0	0	0	0	0	0	0	0	0	0	0	31.4234	0	0	0	0	0	0	0	0	0	0	0	0	0	0	0	0	0	0	0	0	0	0	0	0	31.4234
TRINITY_DN213928_c0_g2_i1	567	WP_068553944.1	tandem-95 repeat protein	Unknown function	Oleiphilus sp. HI0086	Oleiphilus	0	0	0	0	0	0	0	0	0	0	3.14465	0	0	0	0	0	0	5.70063	0	0	0	0	0	0	0	31.8421	0	3.65574	0	1.65	0	0	0	0	0	0	45.9931
TRINITY_DN267073_c0_g1_i1	361	WP_068554052.1	class II fructose-1,6-bisphosphate aldolase	Precursor metabolite and energy production and conversion	Thermotalea metallivorans	Thermotalea	0	0	0	15.5299	13.7641	0	0	0	0	0	9.8782	0	0	0	0	0	0	0	0	0	0	0	0	0	0	0	0	0	0	0	0	0	0	0	0	0	39.1722
TRINITY_DN685417_c0_g1_i1	326	WP_068554056.1	peptidylprolyl isomerase	Posttranslational modification/ protein turnover/ chaperones	Thermotalea metallivorans	Thermotalea	0	0	0	22.9297	1.52418	0	0	0	0	0	0.683672	0	0	0	0	0	0	9.9149	0	0	0	0	0	0	0	0	0	0	0	0	0	0	0	0	0	0	35.0524
TRINITY_DN703947_c0_g1_i1	215	WP_068554135.1	spermidine/putrescine ABC transporter substrate-binding protein	Nitrogen compound metabolism	Thermotalea metallivorans	Thermotalea	0	0	0	8.69195	0	0	0	0	0	0	7.25646	0	0	0	0	0	0	0	0	0	0	0	0	0	0	0	0	0	0	0	0	0	0	0	0	0	15.9484
TRINITY_DN555171_c0_g1_i1	237	WP_068554140.1	biotin synthase BioB	Cofactor/ prosthetic group/ electron carrier and vitamin metabolism and transport	Thermotalea metallivorans	Thermotalea	0	0	0	0	0	0	0	0	0	0	5.64246	0	0	0	0	0	0	0	0	0	0	0	0	0	0	0	0	0	0	0	0	0	0	0	0	0	5.64246
TRINITY_DN545475_c0_g1_i1	553	WP_068554207.1	aminodeoxychorismate/anthranilate synthase component II	Cofactor/ prosthetic group/ electron carrier and vitamin metabolism and transport	Oleiphilus	Oleiphilus	0	0	0	0	0	0	0	0	0	0	0	0	0	0	0	2.24581	0	0	0	0	0	0	0	0	0	32.6482	18.1401	0	0	3.38355	0	0	0	0	0	0	56.4177
TRINITY_DN710402_c0_g1_i1	251	WP_068554209.1	anthranilate phosphoribosyltransferase	Amino acid metabolism and transport	Oleiphilus	Oleiphilus	0	0	0	0	0	0	0	0	0	0	1.77591	0	0	0	0	0	0	0	0	0	0	0	0	0	0	0	0	0	0	0	0	0	0	22.7045	0	0	24.4804
TRINITY_DN702359_c0_g1_i1	364	WP_068554372.1	antibiotic biosynthesis monooxygenase, partial	Secondary metabolite biosynthesis/ transport and degradation	Acinetobacter pittii	Acinetobacter	0	0	0	0	0	0	0	0	32.8306	0	0	0	82.1567	0	0	0	0	0	0	0	0	0	0	0	0	0	0	0	0	0	0	0	0	0	0	0	114.987
TRINITY_DN429218_c0_g2_i1	252	WP_068554407.1	heavy metal translocating P-type ATPase	Metal homeostasis	Thermotalea metallivorans	Thermotalea	0	0	0	0	7.88703	0	0	0	0	2.36652	11.4976	50.5018	0	0	0	0	0	0	0	0	0	0	5.49592	0	0	0	0	0	0	0	0	0	0	9.04575	36.0404	0	122.835
TRINITY_DN491196_c2_g2_i1	561	WP_068554572.1	pyruvate:ferredoxin (flavodoxin) oxidoreductase	Precursor metabolite and energy production and conversion	Thermotalea metallivorans	Thermotalea	0	0	0	0	0	0	0	0	0	1.06304	9.13756	20.4168	0	0	0	0	0	0	0	0	0	0	0	0	0	0	0	0	0	0	0	0	0	0	0	0	30.6174
TRINITY_DN491196_c2_g6_i5	1816	WP_068554572.1	pyruvate:ferredoxin (flavodoxin) oxidoreductase	Precursor metabolite and energy production and conversion	Thermotalea metallivorans	Thermotalea	0	0	0	21.6102	7.38758	0	0	0	0	2.29876	4.41827	0	0	0	0	2.05165	0	0	0	0	0	0	0	0.3441	0	0	0	0.856058	0	0	0	0	0	0	0	4.3684	43.335
TRINITY_DN39770_c0_g1_i1	268	WP_068554814.1	PHP domain-containing protein, partial	General function prediction	Oleiphilus sp. HI0086	Oleiphilus	0	0	0	0	0	0	0	0	0	8.90094	9.14794	0	0	0	0	0	0	0	0	0	0	0	0	0	0	0	0	0	0	0	0	0	0	0	0	0	18.0489
TRINITY_DN112405_c0_g1_i1	262	WP_068554815.1	bifunctional (p)ppGpp synthetase/guanosine-3,5-bis(diphosphate) 3-pyrophosphohydrolase	Stress response	Thermotalea metallivorans	Thermotalea	0	0	0	0	11.379	0	0	0	0	0	0	0	0	0	0	0	12.0505	0	0	0	0	0	0	4.77012	0	0	0	0	0	0	0	0	0	0	0	57.193	85.3927
TRINITY_DN439002_c0_g2_i1	266	WP_068554881.1	DUF1015 domain-containing protein	Unknown function	Thermotalea metallivorans	Thermotalea	0	0	0	0	0	0	0	0	0	13.4518	2.51365	0	0	0	0	0	0	0	0	0	0	0	0	9.39677	0	0	0	0	0	0	0	0	0	0	0	0	25.3622
TRINITY_DN343527_c0_g1_i1	437	WP_068554885.1	alanine--glyoxylate aminotransferase family protein	Amino acid metabolism and transport	Thermotalea metallivorans	Thermotalea	0	0	0	10.6909	0	0	0	0	0	0	4.08013	0	0	0	0	1.42098	0	0	0	0	0	0	0	1.42994	0	0	0	0	0	1.07043	0	0	0	0	0	0	18.6924
TRINITY_DN343527_c0_g2_i1	437	WP_068554885.1	alanine--glyoxylate aminotransferase family protein	Amino acid metabolism and transport	Thermotalea metallivorans	Thermotalea	0	0	0	5.34545	1.13703	0	0	0	0	0	0	0	0	0	0	0	0	14.7929	0	0	0	0	0	0	0	0	0	0	0	2.14085	0	0	0	0	0	0	23.4163
TRINITY_DN464872_c0_g1_i1	303	WP_068554885.1	alanine--glyoxylate aminotransferase family protein	Amino acid metabolism and transport	Thermotalea metallivorans	Thermotalea	0	0	0	0	8.19939	0	0	0	0	7.87278	0	0	0	0	0	2.0494	0	5.33376	0	0	0	0	0	0	0	0	0	0	0	0	0	0	0	0	0	0	23.4553
TRINITY_DN491169_c0_g3_i1	228	WP_068554907.1	50S ribosomal protein L21	Translation/ ribosomal structure and biogenesis	Thermotalea metallivorans	Thermotalea	0	0	0	4.09818	2.17931	9.64058	67.591	18.4072	157.241	0	6.84271	0	32.7906	67.3676	81.3472	0	0	10.6324	0	0	0	28.1396	3.03722	0	0	0	0	4.54562	0	2.05165	34.3231	35.054	68.1411	4.99897	9.95854	3.86599	652.254
TRINITY_DN148426_c0_g1_i1	238	WP_068554912.1	ATP-dependent Clp protease ATP-binding subunit ClpA	Posttranslational modification/ protein turnover/ chaperones	Oleiphilus	Oleiphilus	0	0	0	0	0	0	0	0	0	0	0	0	0	0	0	0	0	0	0	0	0	0	64.0113	0	0	0	0	0	0	0	0	0	0	0	0	0	64.0113
TRINITY_DN130758_c0_g1_i1	214	WP_068554929.1	septum site-determining protein MinD	Cell cycle control/ cell division/ differentiation and chromosome partitioning	Thermotalea metallivorans	Thermotalea	0	0	0	2.18314	16.2532	0	0	0	0	0	1.04148	0	0	0	0	8.70515	0	0	0	0	0	0	0	0	0	0	0	0	0	0	0	0	0	0	0	0	28.183
TRINITY_DN130758_c0_g2_i1	374	WP_068554929.1	septum site-determining protein MinD	Cell cycle control/ cell division/ differentiation and chromosome partitioning	Thermotalea metallivorans	Thermotalea	0	0	0	2.49836	3.98569	0	0	0	0	17.5401	3.57557	0	0	0	0	3.32068	0	0	0	0	0	0	0	0	0	0	0	4.15669	0	0	0	0	0	0	0	0	35.0771
TRINITY_DN246748_c0_g1_i1	270	WP_068554949.1	RnfABCDGE type electron transport complex subunit B	Redox homeostasis and oxidative stress	Thermotalea metallivorans	Thermotalea	0	0	0	0	0	0	0	0	0	15.4613	4.12735	0	0	0	0	0	0	0	0	0	0	0	0	0	0	0	0	0	0	0	0	0	0	0	0	0	19.5886
TRINITY_DN246748_c0_g2_i1	270	WP_068554949.1	RnfABCDGE type electron transport complex subunit B	Redox homeostasis and oxidative stress	Thermotalea metallivorans	Thermotalea	0	0	0	0	0	0	0	0	0	15.4613	0	0	0	0	0	0	0	0	0	0	0	0	0	0	0	0	0	0	0	0	0	0	0	0	0	0	15.4613
TRINITY_DN732402_c0_g1_i1	222	WP_068554956.1	RnfABCDGE type electron transport complex subunit D	Redox homeostasis and oxidative stress	Thermotalea metallivorans	Thermotalea	0	0	0	0	0	0	0	0	0	0	2.0079	0	0	0	0	0	0	0	0	0	0	0	0	0	0	0	0	2.33424	0	0	0	0	0	0	30.6831	0	35.0252
TRINITY_DN300456_c0_g1_i1	251	WP_068554967.1	anti-sigma regulatory factor	Regulation	Thermotalea metallivorans	Thermotalea	0	0	0	0	0	0	0	0	0	0	2.66387	0	0	0	0	0	0	0	0	0	0	0	0	0	0	0	0	0	0	0	0	0	0	0	0	0	2.66387
TRINITY_DN326235_c0_g1_i1	229	WP_068554967.1	anti-sigma regulatory factor	Regulation	Thermotalea metallivorans	Thermotalea	0	0	0	14.281	10.849	0	0	0	0	0	0	0	0	0	0	0	3.44677	0	0	0	0	0	0	10.915	0	0	0	4.52577	0	0	0	0	0	0	0	0	44.0175
TRINITY_DN649245_c0_g1_i1	243	WP_068554979.1	bacteriohemerythrin	Redox homeostasis and oxidative stress	Thermotalea metallivorans	Thermotalea	0	0	0	5.76781	0	0	0	0	0	14.725	1.83438	0	0	0	0	0	0	0	0	0	0	0	0	0	0	0	0	14.9276	0	0	0	0	0	0	0	0	37.2548
TRINITY_DN264177_c0_g1_i1	247	WP_068555219.1	bifunctional 4-hydroxy-3-methylbut-2-enyl diphosphate reductase/30S ribosomal protein S1	Translation/ ribosomal structure and biogenesis	Thermotalea metallivorans	Thermotalea	0	0	0	0	10.0584	0	0	0	0	0	1.80467	0	0	0	0	0	0	0	0	0	0	0	0	0	0	0	0	10.4899	0	0	0	0	0	0	0	0	22.3529
TRINITY_DN688156_c0_g1_i1	254	WP_068555224.1	tRNA (N6-isopentenyl adenosine(37)-C2)-methylthiotransferase MiaB	Translation/ ribosomal structure and biogenesis	Thermotalea metallivorans	Thermotalea	0	0	0	0	1.95623	0	0	0	0	0	0	0	0	0	0	14.6685	0	0	0	0	0	0	0	0	0	0	0	0	0	0	0	0	0	0	0	0	16.6247
TRINITY_DN419175_c0_g1_i1	586	WP_068555277.1	bifunctional UDP-N-acetylglucosamine diphosphorylase/glucosamine-1-phosphate N-acetyltransferase GlmU	Cell wall/ membrane and envelope biogenesis	Thermotalea metallivorans	Thermotalea	0	0	0	0	0	0	0	0	0	2.03537	3.04269	0	0	0	0	0	4.04083	0	0	0	0	5.47426	0	0	0	0	0	0	0	0	0	0	0	0	5.81198	0	20.4051
TRINITY_DN419175_c0_g1_i2	586	WP_068555277.1	bifunctional UDP-N-acetylglucosamine diphosphorylase/glucosamine-1-phosphate N-acetyltransferase GlmU	Cell wall/ membrane and envelope biogenesis	Thermotalea metallivorans	Thermotalea	0	0	0	0	0	0	0	0	0	2.03537	4.94437	4.3435	0	0	0	0	1.34694	0	0	0	0	5.47426	0	0	0	0	0	0	0	0	0	0	0	0	1.93733	0	20.0818
TRINITY_DN704798_c0_g1_i1	252	WP_068555382.1	FtsX-like permease family protein	Transport	Thermotalea metallivorans	Thermotalea	0	0	0	0	0	0	0	0	0	0	0	0	0	0	0	2.46416	0	6.41321	0	0	0	0	21.9837	0	0	0	0	0	0	3.71251	0	0	0	0	0	0	34.5735
TRINITY_DN223778_c0_g1_i1	215	WP_068555413.1	glutathione ABC transporter substrate-binding protein	Redox homeostasis and oxidative stress	Thermotalea metallivorans	Thermotalea	0	0	0	0	0	0	0	0	0	0	0	0	0	0	0	0	0	0	0	0	0	0	16.1043	0	0	0	0	0	0	0	0	0	0	0	0	0	16.1043
TRINITY_DN223778_c0_g2_i1	215	WP_068555413.1	glutathione ABC transporter substrate-binding protein	Redox homeostasis and oxidative stress	Thermotalea metallivorans	Thermotalea	0	0	0	0	0	0	0	0	0	0	0	0	0	0	0	0	0	0	0	0	0	0	19.3252	0	0	0	0	0	0	0	0	0	0	0	0	0	19.3252
TRINITY_DN68055_c0_g1_i1	302	WP_068555421.1	2-hydroxyacyl-CoA dehydratase	General function prediction	Thermotalea metallivorans	Thermotalea	0	0	0	0	0	0	0	0	0	0	9.59404	0	0	0	0	0	0	0	0	0	0	0	0	0	0	0	0	0	0	0	0	0	0	0	0	0	9.59404
TRINITY_DN688587_c0_g1_i1	291	WP_068555565.1	potassium transporter	Inorganic ion metabolism/ transport and storage	Thermotalea metallivorans	Thermotalea	0	0	0	0	0	0	0	0	0	0	4.5954	0	0	0	0	0	0	0	0	0	0	0	0	0	0	0	0	0	0	0	0	0	0	0	0	0	4.5954
TRINITY_DN350885_c0_g1_i1	210	WP_068555580.1	TrkA family potassium uptake protein	Inorganic ion metabolism/ transport and storage	Thermotalea metallivorans	Thermotalea	0	0	0	0	0	0	0	0	0	0	6.36791	0	0	0	0	2.95699	0	0	0	0	0	0	0	0	0	0	0	0	0	0	0	0	36.9909	0	0	0	46.3158
TRINITY_DN350885_c0_g2_i1	284	WP_068555580.1	TrkA family potassium uptake protein	Inorganic ion metabolism/ transport and storage	Thermotalea metallivorans	Thermotalea	0	0	0	19.7405	12.2471	0	0	0	0	0	1.56956	31.368	0	0	0	13.119	0	0	0	0	0	0	0	0	0	0	0	3.6493	0	1.6471	0	0	0	0	0	0	83.3407
TRINITY_DN382722_c0_g1_i1	317	WP_068555583.1	alanine:cation symporter family protein	Amino acid metabolism and transport	Thermotalea metallivorans	Thermotalea	0	0	0	0	0	0	0	0	0	22.5753	4.92157	16.0586	0	0	0	0	4.97987	0	0	0	0	80.9569	0	0	0	0	0	0	0	0	0	0	0	0	0	0	129.492
TRINITY_DN5488_c0_g1_i1	268	WP_068555666.1	D-lysine 5,6-aminomutase subunit alpha	Amino acid metabolism and transport	Thermotalea metallivorans	Thermotalea	0	0	0	0	0	0	0	0	0	0	9.97957	0	0	0	0	0	0	0	0	0	0	0	0	0	0	0	0	0	0	0	0	0	0	0	0	0	9.97957
TRINITY_DN61793_c0_g1_i1	213	WP_068555666.1	D-lysine 5,6-aminomutase subunit alpha	Amino acid metabolism and transport	Thermotalea metallivorans	Thermotalea	0	0	0	0	0	0	0	0	0	0	12.5565	0	0	0	0	0	0	0	0	0	0	0	0	0	0	0	0	0	0	0	0	0	0	0	0	0	12.5565
TRINITY_DN738506_c0_g1_i1	260	WP_068555666.1	D-lysine 5,6-aminomutase subunit alpha	Amino acid metabolism and transport	Thermotalea metallivorans	Thermotalea	0	0	0	0	0	0	0	0	0	0	6.85775	0	0	0	0	0	0	0	0	0	0	0	0	0	0	0	0	0	0	0	0	0	0	0	0	0	6.85775
TRINITY_DN348232_c0_g1_i1	209	WP_068555685.1	hypothetical protein	Unknown function	Thermotalea metallivorans	Thermotalea	0	0	0	0	0	0	0	0	0	0	5.33199	0	0	0	0	0	0	0	0	0	0	0	0	0	0	0	0	0	0	0	0	0	0	0	0	0	5.33199
TRINITY_DN619745_c0_g1_i1	362	WP_068555747.1	UDP-N-acetylglucosamine 2-epimerase (non-hydrolyzing)	Cell wall/ membrane and envelope biogenesis	Thermotalea metallivorans	Thermotalea	0	0	0	9.03411	0	0	0	0	0	0	3.07841	0	0	0	0	10.2923	2.18041	0	0	0	0	0	0	0	0	0	0	20.0409	0	0	0	0	0	0	0	0	44.6261
TRINITY_DN292254_c0_g1_i1	221	WP_068555781.1	F0F1 ATP synthase subunit beta	Precursor metabolite and energy production and conversion	Thermotalea metallivorans	Thermotalea	0	0	0	0	0	0	0	0	0	0	1.00849	17.2757	0	0	0	0	0	0	0	0	0	0	0	16.9652	0	0	0	0	0	0	0	0	0	0	0	0	35.2494
TRINITY_DN514893_c0_g1_i1	269	WP_068555781.1	F0F1 ATP synthase subunit beta	Precursor metabolite and energy production and conversion	Thermotalea metallivorans	Thermotalea	0	0	0	0	0	0	0	0	0	0	0	0	0	0	0	13.8506	0	0	0	0	0	0	0	0	0	0	0	0	0	0	0	0	0	0	0	0	13.8506
TRINITY_DN406765_c0_g1_i1	464	WP_068555796.1	rod shape-determining protein	Cell cycle control/ cell division/ differentiation and chromosome partitioning	Thermotalea metallivorans	Thermotalea	0	0	0	0	0	0	0	0	0	0	0.960677	32.9133	0	0	0	1.33829	0	0	0	0	0	0	0	0	0	0	0	0	0	0	0	0	0	0	0	0	35.2122
TRINITY_DN395915_c0_g1_i1	326	WP_068555797.1	flagellar hook-basal body complex protein	Cell motility	Thermotalea metallivorans	Thermotalea	0	0	0	0	0	0	0	0	0	0	0	0	0	0	0	0	0	0	0	0	0	0	0	1.91683	0	0	0	0	0	0	0	0	0	0	13.9297	2.70382	18.5504
TRINITY_DN395915_c0_g2_i1	326	WP_068555797.1	flagellar hook-basal body complex protein	Cell motility	Thermotalea metallivorans	Thermotalea	0	0	0	1.43311	0	0	0	0	0	0	2.05102	0	0	0	0	3.80961	0	0	0	0	0	0	2.12419	0	0	0	0	0	0	0	0	0	0	0	3.48243	0	12.9004
TRINITY_DN395915_c0_g3_i1	326	WP_068555797.1	flagellar hook-basal body complex protein	Cell motility	Thermotalea metallivorans	Thermotalea	0	0	0	0	0	0	0	0	0	0	21.8775	7.80764	0	0	0	0	0	0	0	0	0	0	27.6145	9.58413	0	0	0	0	0	0	0	0	0	0	0	2.70382	69.5876
TRINITY_DN395915_c0_g4_i1	326	WP_068555797.1	flagellar hook-basal body complex protein	Cell motility	Thermotalea metallivorans	Thermotalea	0	0	0	2.86621	9.14509	0	0	0	0	0	16.4081	0	0	0	0	3.80961	14.5272	0	0	0	0	0	40.3596	0	0	0	0	0	0	0	0	0	0	0	31.3419	18.9267	137.384
TRINITY_DN519787_c0_g1_i1	206	WP_068555797.1	flagellar hook-basal body complex protein	Cell motility	Thermotalea metallivorans	Thermotalea	0	0	0	0	0	0	0	0	0	0	14.0651	0	0	0	0	0	0	0	0	0	0	0	0	0	0	0	0	0	0	0	0	0	0	0	0	0	14.0651
TRINITY_DN754137_c0_g1_i1	315	WP_068555902.1	flagellar hook protein	Cell motility	Thermotalea metallivorans	Thermotalea	0	0	0	34.1125	6.30963	0	0	0	0	0	0	0	0	0	0	7.8853	0	0	0	0	0	0	0	0	0	0	0	0	0	0	0	0	0	0	0	0	48.3074
TRINITY_DN133296_c0_g1_i1	320	WP_068555926.1	elongation factor 4	Translation/ ribosomal structure and biogenesis	Thermotalea metallivorans	Thermotalea	0	0	0	0	3.10552	0	0	0	0	0	10.4474	0	0	0	0	0	0	0	0	0	0	0	0	0	0	0	0	0	0	0	0	0	0	0	0	0	13.5529
TRINITY_DN136254_c0_g1_i1	252	WP_068555930.1	molecular chaperone DnaK	Posttranslational modification/ protein turnover/ chaperones	Thermotalea metallivorans	Thermotalea	0	0	0	0	0	0	0	0	0	4.73304	9.72876	0	0	0	0	0	0	0	0	0	0	0	0	4.95941	0	0	0	0	0	0	0	0	0	0	0	0	19.4212
TRINITY_DN71575_c0_g1_i1	230	WP_068555946.1	DUF3048 domain-containing protein	Unknown function	Thermotalea metallivorans	Thermotalea	0	0	0	0	0	0	0	0	0	0	0	66.3989	0	0	0	0	0	0	0	0	0	0	0	0	0	0	0	0	0	0	0	0	0	0	0	0	66.3989
TRINITY_DN138560_c0_g1_i1	239	WP_068555953.1	kinase/pyrophosphorylase	General function prediction	Thermotalea metallivorans	Thermotalea	0	0	0	0	0	0	0	0	0	0	0.93254	95.8478	0	0	0	0	0	0	0	0	0	0	0	0	0	0	0	0	0	0	0	0	0	0	0	0	96.7803
TRINITY_DN253217_c0_g1_i1	216	WP_068555953.1	kinase/pyrophosphorylase	General function prediction	Thermotalea metallivorans	Thermotalea	0	0	0	12.9776	0	0	0	0	0	0	6.19103	88.3782	0	0	0	0	0	0	0	0	0	0	22.4417	0	0	0	0	0	0	0	0	0	0	0	0	0	129.988
TRINITY_DN292358_c0_g1_i1	516	WP_068555954.1	pyruvate, phosphate dikinase	Precursor metabolite and energy production and conversion	Thermotalea metallivorans	Thermotalea	0	0	0	0	0	0	0	0	0	0	6.91091	12.3318	0	0	0	0	0	0	0	0	0	0	2.68405	1.21102	0	0	0	0	0	0	0	0	0	0	0	0	23.1378
TRINITY_DN92270_c0_g1_i1	224	WP_068556033.1	uracil permease	Nucleoside and nucleotide metabolism and transport	Thermotalea metallivorans	Thermotalea	0	0	0	0	0	0	0	0	0	5.32467	0	0	0	0	0	0	0	0	0	0	0	0	24.7316	0	0	0	0	0	0	0	0	0	0	0	0	0	30.0563
TRINITY_DN397450_c0_g1_i1	240	WP_068556037.1	guanylate kinase	Nucleoside and nucleotide metabolism and transport	Thermotalea metallivorans	Thermotalea	0	0	0	0	0	0	0	0	0	4.96969	0.928654	0	0	0	0	0	0	0	0	0	0	0	0	10.4148	0	0	0	0	0	0	0	0	0	0	0	0	16.3131
TRINITY_DN290164_c0_g1_i1	340	WP_068556094.1	GTP-sensing pleiotropic transcriptional regulator CodY	Cell cycle control/ cell division/ differentiation and chromosome partitioning	Thermotalea metallivorans	Thermotalea	0	0	0	0	0	0	0	12.3436	0	1.75401	6.55521	67.3754	0	0	0	0	0	0	0	0	0	0	32.5876	0	0	0	14.7522	0	0	0	23.0167	0	0	0	3.33904	0	161.724
TRINITY_DN290164_c0_g2_i1	272	WP_068556094.1	GTP-sensing pleiotropic transcriptional regulator CodY	Cell cycle control/ cell division/ differentiation and chromosome partitioning	Thermotalea metallivorans	Thermotalea	0	0	0	1.71762	0	0	0	0	0	0	4.097	9.35769	0	0	0	0	0	0	0	0	0	0	20.3672	0	0	0	0	0	2.80375	0	0	0	57.1182	0	0	0	95.4615
TRINITY_DN683219_c0_g1_i1	389	WP_068556118.1	flagellar biosynthesis protein FlhF	Cell motility	Thermotalea metallivorans	Thermotalea	0	0	0	0	0	0	0	0	0	3.06613	3.43769	0	0	0	0	0	0	0	0	0	0	0	0	0	0	0	0	0	0	0	0	0	0	5.85997	0	0	12.3638
TRINITY_DN759851_c0_g1_i1	375	WP_068556122.1	chemotaxis protein CheA	Cell motility	Thermotalea metallivorans	Thermotalea	0	0	0	0	0	0	0	0	0	0	4.16037	6.78744	0	0	0	0	0	0	0	0	0	0	0	0	0	0	0	0	0	0	0	0	0	0	0	0	10.9478
TRINITY_DN451940_c0_g1_i1	294	WP_068556125.1	chemotaxis protein CheD	Cell motility	Thermotalea metallivorans	Thermotalea	0	0	0	19.0691	16.9008	0	0	0	0	0	0	0	0	0	0	0	0	0	0	0	0	3.6371	0	0	0	0	0	5.28776	0	0	0	0	0	0	0	0	44.8947
TRINITY_DN451940_c0_g3_i1	389	WP_068556125.1	chemotaxis protein CheD	Cell motility	Thermotalea metallivorans	Thermotalea	0	0	0	0	0	0	0	0	0	1.53307	0	0	0	0	0	7.98158	0	0	0	0	0	0	0	0	0	0	0	0	0	0	0	0	0	0	0	0	9.51465
TRINITY_DN451940_c0_g4_i1	389	WP_068556125.1	chemotaxis protein CheD	Cell motility	Thermotalea metallivorans	Thermotalea	0	0	0	0	0	0	0	0	0	0	2.86474	0	0	0	0	0	4.05815	0	0	0	0	0	0	0	0	0	0	0	0	0	0	0	0	0	0	0	6.92289
TRINITY_DN451940_c0_g5_i1	407	WP_068556125.1	chemotaxis protein CheD	Cell motility	Thermotalea metallivorans	Thermotalea	0	0	0	2.29579	12.2084	0	0	0	0	13.1874	4.92848	25.0151	0	0	0	1.52572	0	0	0	0	0	0	1.70144	0	0	0	0	0	0	0	0	0	0	0	0	0	60.8624
TRINITY_DN451940_c0_g6_i1	389	WP_068556125.1	chemotaxis protein CheD	Cell motility	Thermotalea metallivorans	Thermotalea	0	0	0	0	0	0	0	0	0	0	4.01064	0	0	0	0	25.5411	4.05815	0	0	0	0	0	0	0	0	0	0	0	0	0	0	0	0	0	0	0	33.6099
TRINITY_DN451940_c0_g7_i1	294	WP_068556125.1	chemotaxis protein CheD	Cell motility	Thermotalea metallivorans	Thermotalea	0	0	0	1.58909	1.69008	0	0	0	0	0	0.758085	0	0	0	0	0	0	0	0	0	0	7.27419	2.35539	0	0	0	0	1.76259	0	0	0	0	0	0	0	0	15.4294
TRINITY_DN128042_c0_g1_i1	342	WP_068556134.1	ribosome recycling factor	Translation/ ribosomal structure and biogenesis	Thermotalea metallivorans	Thermotalea	0	0	0	17.7588	0	0	0	0	0	1.74375	5.2135	0	0	0	0	0	0	0	0	0	0	0	0	21.9258	0	0	0	0	0	0	0	0	0	0	0	0	46.6418
TRINITY_DN544358_c0_g1_i1	259	WP_068556140.1	PolC-type DNA polymerase III	DNA replication/ modification/ recombination and repair	Thermotalea metallivorans	Thermotalea	0	0	0	0	0	0	0	0	0	0	10.3263	0	0	0	0	0	0	0	0	0	0	0	0	0	0	0	0	0	0	0	0	0	0	0	0	0	10.3263
TRINITY_DN484699_c0_g1_i1	1128	WP_068556208.1	chaperonin GroEL	Posttranslational modification/ protein turnover/ chaperones	Thermotalea metallivorans	Thermotalea	0	0	0	42.2461	25.9895	1.94863	0	0	0	2.64345	6.71792	10.1541	0	0	0	25.8736	11.1959	0	0	0	0	14.2195	0	3.87783	0	0	0	0	2.02825	3.31756	0	0	0	0	0	0	150.212
TRINITY_DN484699_c0_g1_i2	1061	WP_068556208.1	chaperonin GroEL	Posttranslational modification/ protein turnover/ chaperones	Thermotalea metallivorans	Thermotalea	0	0	0	16.2923	9.83463	2.07168	0	0	0	8.43115	5.6717	3.59843	0	0	0	14.6316	1.48786	0	0	0	0	3.02349	0.652673	5.30063	0	8.50824	0	0	0.718775	1.32265	7.37575	0	0	0	1.07	0.830769	90.8224
TRINITY_DN579328_c0_g1_i1	304	WP_068556243.1	FtsX-like permease family protein	Transport	Thermotalea metallivorans	Thermotalea	0	0	0	0	0	0	0	0	0	0	2.93259	0	0	0	0	0	0	0	0	0	0	0	0	0	0	0	0	0	0	0	0	0	0	0	0	0	2.93259
TRINITY_DN143717_c0_g1_i1	216	WP_068556265.1	ribosome-associated translation inhibitor RaiA	Stress response	Thermotalea metallivorans	Thermotalea	0	0	0	0	0	0	0	0	0	0	0	147.297	0	0	0	0	0	0	0	0	0	0	0	0	0	0	0	0	0	0	0	0	0	0	0	0	147.297
TRINITY_DN315161_c0_g1_i1	339	WP_068556265.1	ribosome-associated translation inhibitor RaiA	Stress response	Thermotalea metallivorans	Thermotalea	0	0	0	0	0	0	0	0	0	0	4.60218	41.2953	0	0	0	0	0	0	0	0	0	0	0	0	0	0	0	0	0	0	0	0	0	0	0	0	45.8975
TRINITY_DN300612_c0_g1_i1	294	WP_068556441.1	serine dehydratase subunit alpha family protein	Amino acid metabolism and transport	Thermotalea metallivorans	Thermotalea	0	0	0	0	25.3512	14.9527	0	0	0	0	18.9521	12.9862	0	0	0	0	0	0	0	0	0	0	0	0	0	0	0	0	0	0	26.6179	0	0	0	0	0	98.8601
TRINITY_DN212883_c0_g2_i1	230	WP_068556462.1	butyrate kinase	Lipid metabolism and transport	Thermotalea metallivorans	Thermotalea	0	0	0	0	0	0	0	0	0	0	4.84515	0	0	0	0	0	0	0	0	0	0	0	0	0	0	0	0	4.50609	0	0	0	0	0	0	0	0	9.35124
TRINITY_DN58566_c0_g1_i1	233	WP_068556475.1	molybdopterin-dependent oxidoreductase	General function prediction	Thermotalea metallivorans	Thermotalea	0	0	0	0	4.26509	0	0	0	0	0	13.3918	0	0	0	0	0	0	0	0	0	0	0	0	0	0	0	0	0	0	0	0	0	0	0	0	0	17.6568
TRINITY_DN677229_c0_g1_i1	204	WP_068556490.1	cyclase family protein	General function prediction	Thermotalea metallivorans	Thermotalea	0	0	0	66.4146	0	0	0	0	0	0	0	0	0	0	0	15.2198	0	3.9611	0	0	0	0	0	0	0	0	0	0	0	0	0	0	0	0	0	0	85.5955
TRINITY_DN702827_c0_g1_i1	223	WP_068556538.1	single-stranded-DNA-specific exonuclease RecJ	DNA replication/ modification/ recombination and repair	Thermotalea metallivorans	Thermotalea	0	0	0	0	0	0	0	0	0	0	2.99835	0	0	0	0	0	0	0	0	0	0	0	0	0	0	0	0	0	0	0	0	0	0	0	0	0	2.99835
TRINITY_DN506607_c0_g1_i1	1388	WP_068556735.1	type I methionyl aminopeptidase	Posttranslational modification/ protein turnover/ chaperones	Thermotalea metallivorans	Thermotalea	0	0	0	26.9275	15.0354	0	0	0	0	18.0456	29.3851	22.0054	0	0	0	7.15812	1.13733	4.07525	0	0	0	16.9487	19.9564	8.1037	0	0	0	4.10678	0.549438	0.674028	0	0	0	27.9193	7.36128	12.0659	221.455
TRINITY_DN242944_c0_g1_i1	332	WP_068556755.1	50S ribosomal protein L24	Translation/ ribosomal structure and biogenesis	Thermotalea metallivorans	Thermotalea	0	0	0	2.81441	0	0	0	0	0	16.1665	17.4542	0	0	0	0	0	0	0	0	0	0	0	0	0	0	0	0	1.56085	0	0	0	0	0	0	0	0	37.996
TRINITY_DN242944_c0_g3_i1	332	WP_068556755.1	50S ribosomal protein L24	Translation/ ribosomal structure and biogenesis	Thermotalea metallivorans	Thermotalea	0	0	0	5.62882	0	0	0	0	0	3.59255	3.35658	0	0	0	0	0	0	0	0	0	0	0	2.0858	0	0	0	0	0	0	0	0	0	0	0	0	0	14.6638
TRINITY_DN403704_c0_g1_i1	355	WP_068556755.1	50S ribosomal protein L24	Translation/ ribosomal structure and biogenesis	Thermotalea metallivorans	Thermotalea	0	0	0	223.726	158.163	18.5751	0	0	0	6.71958	99.196	100.378	0	0	0	40.2317	6.67022	15.9337	0	0	0	27.1092	9.75332	24.6434	0	0	0	5.83888	10.7411	5.27071	0	0	0	0	54.3652	0	807.314
TRINITY_DN403704_c0_g2_i1	355	WP_068556755.1	50S ribosomal protein L24	Translation/ ribosomal structure and biogenesis	Thermotalea metallivorans	Thermotalea	0	0	0	354.013	334.521	12.3834	0	0	0	3.35979	45.831	25.0944	0	0	0	55.9745	4.44681	25.0386	0	0	0	12.0485	1.95066	14.0819	0	0	0	8.75832	10.7411	19.7652	0	0	0	0	6.39591	0	934.405
TRINITY_DN403704_c0_g3_i1	355	WP_068556755.1	50S ribosomal protein L24	Translation/ ribosomal structure and biogenesis	Thermotalea metallivorans	Thermotalea	0	0	0	169.769	139.967	21.6709	0	0	0	1.6799	43.9476	7.16984	0	0	0	31.4857	2.22341	9.10495	0	0	0	15.0606	9.75332	8.8012	0	0	0	8.75832	4.29645	1.31768	0	0	0	0	15.9898	2.48294	493.478
TRINITY_DN457898_c0_g1_i1	724	WP_068556755.1	50S ribosomal protein L24	Translation/ ribosomal structure and biogenesis	Thermotalea metallivorans	Thermotalea	0	0	0	0	2.05891	0	0	0	0	1.64741	8.00387	3.5156	0	0	0	7.71921	0	0	0	0	0	13.2925	0	0	0	0	0	0	0	0	0	0	0	0	12.5445	0	48.7819
TRINITY_DN500639_c5_g1_i2	693	WP_068556755.1	50S ribosomal protein L24	Translation/ ribosomal structure and biogenesis	Thermotalea metallivorans	Thermotalea	0	0	0	54.6069	46.6052	0	0	0	0	0	0.964835	1.83643	0	0	0	6.2724	3.41692	0	0	0	0	0	0	0.90171	0	0	0	2.24329	7.70324	2.025	0	0	0	0	0	0	126.576
TRINITY_DN500639_c5_g1_i3	364	WP_068556755.1	50S ribosomal protein L24	Translation/ ribosomal structure and biogenesis	Thermotalea metallivorans	Thermotalea	0	0	0	11.5515	2.73013	0	0	11.5298	0	0	1.8369	0	0	0	0	0	2.16843	2.21996	0	0	0	0	0	12.017	0	0	0	1.42363	6.28533	0	0	21.9569	0	0	0	0	73.7195
TRINITY_DN151_c0_g1_i1	316	WP_068556771.1	50S ribosomal protein L4	Translation/ ribosomal structure and biogenesis	Thermotalea metallivorans	Thermotalea	0	0	0	11.8277	0	0	0	0	0	0	0.705307	0	0	0	0	11.7905	0	5.11433	0	0	0	0	0	0	0	0	0	6.5595	0	5.92121	0	0	0	0	0	0	41.9185
TRINITY_DN463753_c1_g1_i1	271	WP_068556780.1	elongation factor G	Translation/ ribosomal structure and biogenesis	Thermotalea metallivorans	Thermotalea	0	0	0	0	0	0	0	0	0	0	1.64485	0	0	0	0	0	0	0	0	0	0	0	0	4.6117	0	0	0	0	0	0	0	0	0	0	0	0	6.25655
TRINITY_DN463753_c1_g2_i1	301	WP_068556780.1	elongation factor G	Translation/ ribosomal structure and biogenesis	Thermotalea metallivorans	Thermotalea	0	0	0	0	0	0	0	0	0	9.90636	0	0	0	0	0	4.12603	0	0	0	0	0	0	0	0	0	0	0	0	0	0	0	0	0	0	0	0	14.0324
TRINITY_DN463753_c1_g3_i1	301	WP_068556780.1	elongation factor G	Translation/ ribosomal structure and biogenesis	Thermotalea metallivorans	Thermotalea	0	0	0	0	0	0	0	0	0	1.98127	0	0	0	0	0	0	0	0	0	0	0	0	4.60124	2.07603	0	0	0	0	0	0	0	0	0	0	0	0	8.65854
TRINITY_DN463753_c1_g4_i1	301	WP_068556780.1	elongation factor G	Translation/ ribosomal structure and biogenesis	Thermotalea metallivorans	Thermotalea	0	0	0	0	0	0	0	0	0	0	0.740455	0	0	0	0	4.12603	0	2.6846	0	0	0	0	9.20247	0	0	0	0	0	0	0	0	0	0	0	0	0	16.7536
TRINITY_DN463753_c1_g5_i1	301	WP_068556780.1	elongation factor G	Translation/ ribosomal structure and biogenesis	Thermotalea metallivorans	Thermotalea	0	0	0	0	0	0	0	0	0	0	0	0	0	0	0	0	0	0	0	0	0	0	9.20247	0	0	0	0	0	0	0	0	0	0	0	0	0	9.20247
TRINITY_DN509492_c6_g2_i1	491	WP_068556784.1	30S ribosomal protein S12	Translation/ ribosomal structure and biogenesis	Thermotalea metallivorans	Thermotalea	0	0	0	73.2664	16.1917	26.8601	0	0	0	12.1459	65.3651	7.77584	0	0	0	8.85289	6.43022	1.64575	0	0	0	13.0669	7.05179	24.1809	0	0	0	4.22159	1.5532	5.7162	0	0	0	0	18.4973	35.9041	328.726
TRINITY_DN373029_c0_g1_i1	327	WP_068556793.1	50S ribosomal protein L1	Translation/ ribosomal structure and biogenesis	Thermotalea metallivorans	Thermotalea	0	0	0	0	0	0	0	0	0	0	0	0	0	0	0	0	0	0	0	0	0	0	0	28.6645	0	0	0	1.58471	0	0	0	0	0	0	0	0	30.2492
TRINITY_DN373029_c0_g1_i3	349	WP_068556793.1	50S ribosomal protein L1	Translation/ ribosomal structure and biogenesis	Thermotalea metallivorans	Thermotalea	0	0	0	0	0	0	0	0	0	0	0	0	0	0	0	0	0	0	0	0	0	0	0	0	0	0	0	7.42408	0	1.34033	0	0	0	0	0	0	8.76441
TRINITY_DN631569_c0_g1_i1	235	WP_068556902.1	nucleoid-associated protein	DNA replication/ modification/ recombination and repair	Thermotalea metallivorans	Thermotalea	0	0	0	0	0	0	0	0	0	10.1509	0	0	0	0	0	0	0	0	0	0	0	0	0	0	0	0	0	0	0	0	0	0	0	0	0	0	10.1509
TRINITY_DN408659_c0_g1_i1	311	WP_068557002.1	Hsp33 family molecular chaperone HslO	Posttranslational modification/ protein turnover/ chaperones	Thermotalea metallivorans	Thermotalea	0	0	0	0	25.5631	0	0	0	0	0	11.4663	0	0	0	0	0	0	0	0	0	0	0	0	0	0	0	0	0	9.80863	6.01641	0	0	0	0	0	0	52.8545
TRINITY_DN754454_c0_g1_i1	276	WP_068557019.1	aspartate-semialdehyde dehydrogenase	Amino acid metabolism and transport	Thermotalea metallivorans	Thermotalea	0	0	0	0	0	0	0	0	0	0	4.03763	0	0	0	0	0	0	0	0	0	0	0	0	0	0	0	0	0	0	0	0	0	0	0	0	0	4.03763
TRINITY_DN622946_c0_g1_i1	223	WP_068557563.1	DNA polymerase III subunit delta	DNA replication/ modification/ recombination and repair	Thermotalea metallivorans	Thermotalea	0	0	0	0	0	0	0	0	0	0	0	0	0	0	0	0	0	0	0	0	0	0	0	0	0	0	0	0	13.6793	0	0	0	0	0	0	0	13.6793
TRINITY_DN760218_c0_g1_i1	202	WP_068557659.1	GNAT family N-acetyltransferase	General function prediction	Thermotalea metallivorans	Thermotalea	0	0	0	32.3797	7.37945	0	0	0	0	0	0	63.0023	0	0	0	0	0	0	0	0	0	0	0	0	0	0	0	0	0	0	0	0	0	0	0	0	102.761
TRINITY_DN616396_c0_g1_i1	356	WP_068557776.1	SsrA-binding protein SmpB	Translation/ ribosomal structure and biogenesis	Thermotalea metallivorans	Thermotalea	0	0	0	0	0	0	0	0	0	0	5.00847	25.0239	0	0	0	0	0	0	0	0	0	0	0	0	0	0	0	0	0	0	0	0	0	0	0	0	30.0324
TRINITY_DN470928_c0_g1_i1	247	WP_068557806.1	HU family DNA-binding protein	DNA replication/ modification/ recombination and repair	Thermotalea metallivorans	Thermotalea	0	0	0	134.294	112.654	0	0	0	0	50.7029	172.346	36.0669	0	0	0	135.758	12.7823	35.9867	0	0	0	0	50.4646	35.4186	0	0	0	35.6656	30.8753	9.46915	0	0	0	0	18.385	0	870.869
TRINITY_DN470928_c0_g2_i1	207	WP_068557806.1	HU family DNA-binding protein	DNA replication/ modification/ recombination and repair	Thermotalea metallivorans	Thermotalea	0	0	0	101.564	26.4044	0	0	0	0	40.3337	90.4428	104.517	0	0	0	32.9983	7.62618	11.7111	0	0	0	0	3.34534	93.5819	0	0	0	2.50338	0	0	0	0	0	0	0	0	515.027
TRINITY_DN470928_c0_g5_i1	247	WP_068557806.1	HU family DNA-binding protein	DNA replication/ modification/ recombination and repair	Thermotalea metallivorans	Thermotalea	0	0	0	62.4184	66.3852	0	0	0	0	0	0.902336	5.15241	0	0	0	77.9352	31.9558	13.0861	0	0	0	0	0	5.0598	0	0	0	12.5879	0	0	0	0	0	0	0	0	275.483
TRINITY_DN470928_c0_g8_i1	247	WP_068557806.1	HU family DNA-binding protein	DNA replication/ modification/ recombination and repair	Thermotalea metallivorans	Thermotalea	0	0	0	28.372	2.01167	0	0	0	0	0	31.5818	0	0	0	0	0	0	0	0	0	0	0	0	7.5897	0	0	0	0	0	0	0	0	0	0	45.9625	0	115.518
TRINITY_DN631206_c0_g1_i1	277	WP_068557819.1	thioesterase	Sulfur compound metabolism	Thermotalea metallivorans	Thermotalea	0	0	0	0	0	0	0	0	0	0	0	87.2934	0	0	0	0	0	0	0	0	0	11.5809	0	0	0	0	0	0	0	0	0	0	0	0	0	0	98.8743
TRINITY_DN809842_c0_g1_i1	203	WP_068557823.1	acetyl-CoA hydrolase/transferase family protein	Carbon compound and carbohydrate metabolism/ transport and storage	Thermotalea metallivorans	Thermotalea	0	0	0	0	0	0	0	0	0	29.3775	0	0	0	0	0	0	0	0	0	0	0	0	0	0	0	0	0	0	0	0	0	0	0	0	0	0	29.3775
TRINITY_DN462139_c0_g1_i1	896	WP_068557828.1	methylmalonyl-CoA carboxyltransferase	Carbon compound and carbohydrate metabolism/ transport and storage	Thermotalea metallivorans	Thermotalea	0	0	0	29.1995	6.10013	0	0	0	0	5.32467	1.98997	1.42036	0	0	0	2.07913	0.880926	0	0	0	0	0	0	0	0	0	0	1.73505	0	1.56621	0	0	0	0	0	0.983756	51.2797
TRINITY_DN462139_c0_g1_i2	923	WP_068557828.1	methylmalonyl-CoA carboxyltransferase	Carbon compound and carbohydrate metabolism/ transport and storage	Thermotalea metallivorans	Thermotalea	0	0	0	32.3947	5.92168	0	0	0	0	2.58446	2.65617	2.75763	0	0	0	6.05493	5.13094	0	0	0	0	0	0	0	0	0	0	2.24572	0	0	0	0	0	0	0	1.90996	61.6562
TRINITY_DN516675_c0_g1_i1	253	WP_068557903.1	phosphoesterase	General function prediction	Thermotalea metallivorans	Thermotalea	0	0	0	11.0797	51.0631	0	0	0	0	0	1.76187	0	0	0	0	0	0	0	0	0	0	0	0	0	0	0	0	2.04822	0	0	0	0	0	0	0	0	65.9528
TRINITY_DN58391_c0_g1_i1	301	WP_068557936.1	PhzF family phenazine biosynthesis protein	Secondary metabolite biosynthesis/ transport and degradation	Thermotalea metallivorans	Thermotalea	0	0	0	0	0	0	0	0	0	0	0	0	0	0	0	0	0	0	0	0	0	31.9726	13.8037	0	0	0	0	0	0	0	0	0	0	0	0	0	45.7763
TRINITY_DN354931_c0_g1_i1	236	WP_068557985.1	DNA helicase PcrA	DNA replication/ modification/ recombination and repair	Thermotalea metallivorans	Thermotalea	0	0	0	0	0	0	0	0	0	0	5.66636	0	0	0	0	0	0	0	0	0	0	0	0	0	0	0	0	0	0	0	0	0	0	0	0	0	5.66636
TRINITY_DN354931_c0_g2_i1	236	WP_068557985.1	DNA helicase PcrA	DNA replication/ modification/ recombination and repair	Thermotalea metallivorans	Thermotalea	0	0	0	0	0	0	0	0	0	0	5.66636	0	0	0	0	0	0	0	0	0	0	0	0	0	0	0	0	0	0	0	0	0	0	0	0	0	5.66636
TRINITY_DN728360_c0_g1_i1	224	WP_068557993.1	(2Fe-2S) ferredoxin domain-containing protein	General function prediction	Thermotalea metallivorans	Thermotalea	0	0	0	0	0	0	0	0	0	0	9.94987	0	0	0	0	0	3.5237	0	0	0	0	0	0	0	0	0	0	0	0	0	0	0	0	0	0	0	13.4736
TRINITY_DN117297_c0_g1_i1	270	WP_068562857.1	adenylate cyclase	Regulation	Acinetobacter pittii	Acinetobacter	0	0	0	0	0	0	0	0	0	0	1.65094	0	0	0	0	0	0	0	0	0	0	0	7.69429	0	0	0	0	0	0	0	0	0	0	0	0	0	9.34523
TRINITY_DN473317_c0_g2_i1	905	WP_068576908.1	hypothetical protein	Unknown function	Pseudomonas	Pseudomonas	0	0	0	11.3572	9.88276	13.3583	0	0	0	0	0	0	0	0	0	21.2707	14.8268	25.0009	0	0	0	0	0	0	0	0	0	8.01636	4.21337	8.27007	0	0	0	0	0	0	116.196
TRINITY_DN512161_c0_g1_i1	266	WP_068579161.1	glycine cleavage system aminomethyltransferase GcvT	Amino acid metabolism and transport	Pseudomonas	Pseudomonas	0	0	0	0	0	0	0	0	0	0	0	66.9814	0	0	0	0	0	0	0	0	0	0	0	0	0	0	0	0	0	0	0	0	0	0	0	0	66.9814
TRINITY_DN135501_c0_g1_i1	557	WP_068581393.1	calcium-binding protein	General function prediction	Thiomicrospira sp. WB1	Thiomicrospira	0	0	0	0	0	5.91935	0	0	0	0	0	0	0	0	0	0	9.91951	0	0	0	0	0	0	0	0	0	0	3.72137	1.36916	4.19906	0	0	0	0	0	0	25.1284
TRINITY_DN449059_c0_g2_i1	1144	WP_068581393.1	calcium-binding protein	General function prediction	Thiomicrospira sp. WB1	Thiomicrospira	0	0	0	0	1.73735	0.960687	0	0	0	1.04259	0	0	0	0	0	10.3133	13.7991	6.35715	0	0	0	0	0	0	0	0	0	4.52973	1.99988	1.22668	0	0	0	0	0	0	41.9665
TRINITY_DN500075_c0_g2_i1	585	WP_068581393.1	calcium-binding protein	General function prediction	Thiomicrospira sp. WB1	Thiomicrospira	0	0	0	0	0.849373	0	0	0	0	0	0	0	0	0	0	3.18445	4.04774	8.28784	0	0	0	0	0	0	0	0	0	0	3.91087	3.99808	0	0	0	0	0	0	24.2784
TRINITY_DN501768_c0_g1_i4	360	WP_068581393.1	calcium-binding protein	General function prediction	Thiomicrospira sp. WB1	Thiomicrospira	0	0	0	0	0	3.05285	0	0	0	0	0	0	0	0	0	0	0	0	0	0	0	32.6732	0	0	0	0	0	0	0	0	0	0	0	0	0	0	35.7261
TRINITY_DN502505_c0_g3_i4	1355	WP_068581393.1	calcium-binding protein	General function prediction	Thiomicrospira sp. WB1	Thiomicrospira	0	0	0	0	4.76714	0	0	0	0	0	0	0	0	0	0	0	0	2.38543	0	0	0	0	0	0	0	0	0	7.64872	7.31666	6.214	0	0	0	0	0	0	28.3319
TRINITY_DN684162_c0_g1_i1	366	WP_068581393.1	calcium-binding protein	General function prediction	Thiomicrospira sp. WB1	Thiomicrospira	0	0	0	0	0	0	0	0	0	0	0	0	0	0	0	1.69663	17.2527	8.8313	0	0	0	0	0	0	0	0	0	1.41585	0	0	0	0	0	0	0	0	29.1964
TRINITY_DN738372_c0_g1_i1	383	WP_068581393.1	calcium-binding protein	General function prediction	Thiomicrospira sp. WB1	Thiomicrospira	0	0	0	0	0	0	0	0	0	0	0	0	0	0	0	3.24265	0	0	0	0	0	0	0	0	0	0	0	0	0	0	0	0	0	0	0	0	3.24265
TRINITY_DN56290_c0_g1_i1	219	WP_068581655.1	thiopurine S-methyltransferase	Metal homeostasis	Pseudomonas	Pseudomonas	0	0	0	0	0	0	0	0	0	0	0	0	0	0	0	0	3.60415	0	0	0	0	0	0	0	0	0	0	0	20.8937	0	0	0	0	0	0	0	24.4979
TRINITY_DN189906_c0_g1_i1	298	WP_068582763.1	type II secretion system protein	Protein export and secretion system	Thiomicrospira sp. WB1	Thiomicrospira	0	0	0	0	0	0	0	0	0	8.00487	3.73955	0	0	0	0	0	0	5.42325	0	0	0	0	2.32378	0	0	0	0	0	15.3548	7.84859	0	0	0	0	0	0	42.6948
TRINITY_DN573253_c0_g1_i1	241	WP_068583707.1	alpha/beta hydrolase	General function prediction	Pseudomonas	Pseudomonas	0	0	0	0	0	0	0	0	0	0	0	0	0	223.068	0	0	0	0	0	0	0	0	0	0	0	0	0	0	0	0	0	0	0	0	0	0	223.068
TRINITY_DN409413_c0_g2_i1	260	WP_068584227.1	NAD(P)/FAD-dependent oxidoreductase	General function prediction	Thiomicrospira sp. WB1	Thiomicrospira	0	0	0	0	0	0	0	0	0	0	0	9.78958	0	0	0	0	0	0	0	0	0	0	0	9.61362	0	0	0	0	0	0	0	0	0	0	0	0	19.4032
TRINITY_DN442316_c0_g1_i1	1152	WP_068585692.1	chemotaxis response regulator protein-glutamate methylesterase	Cell motility	Thiomicrospira sp. WB1	Thiomicrospira	0	0	0	5.67769	3.45058	0	0	0	0	1.03535	0.580409	0	0	0	0	5.39034	1.37033	5.61156	0	0	0	0	0	0	0	0	0	21.5917	15.8879	4.46661	0	0	0	0	0	0	65.0625
TRINITY_DN747297_c0_g1_i1	224	WP_068588025.1	DNA-directed RNA polymerase subunit beta	Transcription and RNA metabolism	Ulvibacter sp. LPB0005	Ulvibacter	0	0	0	0	0	0	0	0	0	0	0	0	0	0	0	0	0	0	0	0	0	0	9.27436	0	0	0	0	0	3.40456	0	0	0	0	0	0	0	12.6789
TRINITY_DN538077_c0_g1_i1	308	WP_068588714.1	DNA mismatch repair endonuclease MutL	DNA replication/ modification/ recombination and repair	Ulvibacter sp. LPB0005	Ulvibacter	0	0	0	0	0	0	0	0	0	0	0	0	0	0	0	0	0	0	0	0	0	0	0	0	0	0	0	20.1896	0	3.03751	0	0	0	0	0	0	23.2271
TRINITY_DN794363_c0_g1_i1	213	WP_068588740.1	heme A synthase	Cofactor/ prosthetic group/ electron carrier and vitamin metabolism and transport	Ulvibacter sp. LPB0005	Ulvibacter	0	0	0	0	0	0	0	0	0	0	0	0	0	0	0	0	0	0	0	0	0	0	0	0	0	0	0	0	0	0	0	0	0	64.2121	0	0	64.2121
TRINITY_DN148612_c0_g1_i1	204	WP_068589416.1	pyruvate dehydrogenase (acetyl-transferring) E1 component subunit alpha	Precursor metabolite and energy production and conversion	Ulvibacter sp. LPB0005	Ulvibacter	0	0	0	6.87048	0	0	0	0	0	0	0	0	0	0	0	0	0	0	0	0	0	136.284	0	0	0	0	0	0	0	0	0	0	0	0	0	0	143.155
TRINITY_DN518424_c0_g1_i1	210	WP_068589489.1	hypothetical protein	Unknown function	Ulvibacter sp. LPB0005	Ulvibacter	0	0	0	0	0	0	0	0	0	0	0	0	0	0	0	0	0	0	0	0	0	0	0	0	0	0	0	0	18.1576	0	0	0	0	0	0	0	18.1576
TRINITY_DN419246_c0_g1_i1	238	WP_068589550.1	enoyl-CoA hydratase/isomerase family protein	Lipid metabolism and transport	Ulvibacter sp. LPB0005	Ulvibacter	0	0	0	0	0	0	0	70.535	0	0	0	0	0	0	0	0	0	0	0	0	0	0	0	36.758	0	0	0	0	0	0	0	0	0	0	0	0	107.293
TRINITY_DN525308_c0_g1_i1	242	WP_068589836.1	glycosyltransferase	General function prediction	Ulvibacter sp. LPB0005	Ulvibacter	0	0	0	0	0	0	0	0	0	0	0	0	0	0	0	0	0	0	0	0	0	0	0	0	0	0	0	0	0	0	0	0	0	0	18.7649	0	18.7649
TRINITY_DN600405_c0_g1_i1	255	WP_068590223.1	hypothetical protein	Unknown function	Ulvibacter sp. LPB0005	Ulvibacter	0	0	0	0	0	0	0	0	0	0	0	0	0	0	0	0	0	0	0	0	0	0	0	0	0	0	0	0	17.944	0	0	0	0	0	0	0	17.944
TRINITY_DN728193_c0_g1_i1	270	WP_068590377.1	lipoprotein signal peptidase	Protein export and secretion system	Ulvibacter sp. LPB0005	Ulvibacter	0	0	0	0	0	0	0	0	0	0	3.30188	0	0	0	0	0	0	0	0	0	0	0	0	0	0	0	0	0	0	0	0	0	0	0	0	0	3.30188
TRINITY_DN16266_c0_g1_i1	224	WP_068591082.1	SusC/RagA family TonB-linked outer membrane protein	Transport	Ulvibacter sp. LPB0005	Ulvibacter	0	0	0	0	0	0	0	0	0	0	0	5.68145	0	68.5706	0	0	0	0	0	0	0	0	0	0	0	80.6003	0	4.62679	0	0	0	0	0	0	0	31.4802	190.959
TRINITY_DN576086_c0_g1_i1	383	WP_068591904.1	Hsp20/alpha crystallin family protein	Posttranslational modification/ protein turnover/ chaperones	Ulvibacter sp. LPB0005	Ulvibacter	0	0	0	0	0	0	0	0	0	0	0	0	0	0	0	0	0	0	0	0	0	0	0	0	0	0	0	0	0	4.88539	0	166.941	0	0	20.7491	0	192.576
TRINITY_DN813316_c0_g1_i1	223	WP_068592139.1	hypothetical protein	Unknown function	Ulvibacter sp. LPB0005	Ulvibacter	0	0	0	0	0	0	0	0	0	0	5.99669	0	0	0	0	0	0	0	0	0	0	0	6.21064	0	0	0	0	0	0	0	0	0	0	0	0	0	12.2073
TRINITY_DN491624_c2_g1_i3	261	WP_068592212.1	molecular chaperone DnaK	Posttranslational modification/ protein turnover/ chaperones	Ulvibacter sp. LPB0005	Ulvibacter	0	0	0	0	13.3264	12.6325	0	0	0	0	1.70787	14.6281	0	0	0	0	3.02417	3.09603	0	0	39.2378	0	0	4.78839	0	0	0	0	0	0	0	0	0	0	0	0	92.4412
TRINITY_DN336657_c0_g1_i1	209	WP_068592815.1	DEAD/DEAH box helicase	Transcription and RNA metabolism	Ulvibacter sp. LPB0005	Ulvibacter	0	0	0	2.23537	0	0	0	0	0	5.70682	1.0664	0	0	0	0	0	0	0	0	0	0	0	0	5.97976	0	0	0	0	0	2.23816	0	0	0	16.3603	0	0	33.5868
TRINITY_DN692986_c0_g1_i1	244	WP_068593046.1	acetyl-CoA C-acyltransferase	Lipid metabolism and transport	Ulvibacter sp. LPB0005	Ulvibacter	0	0	0	0	0	0	0	0	0	0	0	0	0	0	0	0	0	19.8704	0	0	0	0	0	0	0	0	0	0	0	0	0	0	0	0	0	0	19.8704
TRINITY_DN799719_c0_g1_i1	225	WP_068593121.1	T9SS type A sorting domain-containing protein	Protein export and secretion system	Ulvibacter sp. LPB0005	Ulvibacter	0	0	0	0	0	0	0	0	0	0	0	0	0	0	0	0	0	0	0	0	0	0	0	0	0	0	0	0	0	0	0	0	345.248	0	0	0	345.248
TRINITY_DN807507_c0_g1_i1	348	WP_068593380.1	Omp28-related outer membrane protein	Cell wall/ membrane and envelope biogenesis	Ulvibacter sp. LPB0005	Ulvibacter	0	0	0	0	0	0	0	0	0	6.85475	0	0	0	0	0	0	0	0	0	0	0	0	37.8081	0	0	0	0	0	0	0	0	0	0	22.9263	0	15.1973	82.7865
TRINITY_DN498515_c1_g12_i3	326	WP_068595926.1	molecular chaperone DnaK	Posttranslational modification/ protein turnover/ chaperones	Vaginella massiliensis	Vaginella	0	0	0	18.6304	54.8705	0	0	0	0	27.44	23.2448	19.5191	0	0	0	1.90481	0	0	0	0	0	0	4.24838	0	0	0	0	7.94786	0	0	0	0	0	0	0	0	157.806
TRINITY_DN41596_c0_g1_i1	234	WP_068596921.1	beta-ketoacyl-ACP synthase II	Lipid metabolism and transport	Vaginella massiliensis	Vaginella	0	0	0	0	0	0	0	0	0	0	0	0	0	0	0	0	0	0	0	0	0	0	23.6747	0	0	0	0	0	0	0	0	0	0	0	0	0	23.6747
TRINITY_DN641021_c0_g1_i1	226	WP_068597407.1	16S rRNA (guanine(527)-N(7))-methyltransferase RsmG	Translation/ ribosomal structure and biogenesis	Vaginella massiliensis	Vaginella	0	0	0	0	0	0	0	0	0	0	0	0	0	0	0	0	0	0	0	0	0	0	0	0	0	0	0	0	0	0	0	0	0	0	40.1867	0	40.1867
TRINITY_DN293926_c0_g1_i1	417	WP_068597988.1	ATP-dependent Clp protease ATP-binding subunit	Posttranslational modification/ protein turnover/ chaperones	Vaginella massiliensis	Vaginella	0	0	0	25.7684	21.4482	18.4489	0	0	0	11.441	0	0	0	0	0	0	0	0	0	0	0	0	0	0	0	0	0	0	1.82883	0	0	0	0	0	0	0	78.9353
TRINITY_DN248504_c0_g1_i1	224	WP_068606132.1	diaminopimelate decarboxylase	Cell wall/ membrane and envelope biogenesis	Tepidimonas fonticaldi	Tepidimonas	0	0	0	0	0	0	0	0	0	0	0	11.3629	0	0	0	0	0	0	114.008	0	0	0	0	0	0	0	0	0	0	0	0	0	0	0	0	0	125.371
TRINITY_DN440250_c0_g2_i1	490	WP_068606450.1	hypothetical protein	Unknown function	Paenibacillus swuensis	Paenibacillus	0	0	0	0	0	0	0	0	0	10.9536	4.09366	0	0	0	0	0	0	0	0	0	0	17.4581	0	6.37638	0	0	0	0	0	0	0	0	0	0	0	0	38.8817
TRINITY_DN597617_c0_g1_i1	238	WP_068606596.1	glutamate-1-semialdehyde-2,1-aminomutase	Cofactor/ prosthetic group/ electron carrier and vitamin metabolism and transport	Tepidimonas fonticaldi	Tepidimonas	0	0	0	0	0	0	0	0	0	0	0	0	251.303	0	0	0	0	0	0	0	0	0	0	0	0	0	0	0	0	0	0	0	0	0	0	0	251.303
TRINITY_DN613835_c0_g1_i1	202	WP_068606616.1	3-isopropylmalate dehydratase large subunit	Amino acid metabolism and transport	Tepidimonas fonticaldi	Tepidimonas	0	55.577	0	0	0	0	0	0	0	0	0	0	222.067	0	0	0	0	0	0	0	101.397	0	0	0	0	0	0	0	0	0	0	0	0	0	0	0	379.041
TRINITY_DN222525_c0_g1_i1	205	WP_068606868.1	30S ribosomal protein S3	Translation/ ribosomal structure and biogenesis	Tepidimonas fonticaldi	Tepidimonas	0	0	0	0	0	0	0	0	0	0	0	0	0	0	0	0	0	0	0	0	0	0	0	0	0	0	0	0	0	0	496.262	0	0	0	0	12.8992	509.161
TRINITY_DN660892_c0_g1_i1	204	WP_068607124.1	chemotaxis protein CheV	Cell motility	Tepidimonas fonticaldi	Tepidimonas	0	0	0	0	0	0	0	0	0	0	0	0	0	0	0	0	0	0	0	0	50.2013	0	0	0	0	0	0	7.6206	0	0	0	0	0	0	0	0	57.8219
TRINITY_DN717276_c0_g1_i1	251	WP_068607158.1	amidohydrolase	General function prediction	Tepidimonas fonticaldi	Tepidimonas	0	0	0	0	0	0	0	200.645	0	0	0	0	0	0	0	0	0	0	0	0	0	0	0	0	0	0	0	0	0	0	0	0	0	0	0	0	200.645
TRINITY_DN791756_c0_g1_i1	208	WP_068607241.1	FAD-binding protein	General function prediction	Tepidimonas fonticaldi	Tepidimonas	0	0	0	0	0	0	0	0	517.082	0	0	0	0	0	0	0	0	0	0	0	0	0	0	0	0	0	0	0	0	0	0	0	0	0	0	0	517.082
TRINITY_DN243352_c0_g1_i1	254	WP_068607254.1	bifunctional proline dehydrogenase/L-glutamate gamma-semialdehyde dehydrogenase PutA	Amino acid metabolism and transport	Tepidimonas fonticaldi	Tepidimonas	0	0	0	0	0	0	0	33.0459	0	0	0	0	0	120.943	0	0	0	0	0	0	0	0	2.72632	0	0	0	0	8.16064	0	0	0	0	0	0	0	0	164.876
TRINITY_DN240430_c0_g1_i1	217	WP_068607263.1	NAD(P)-dependent oxidoreductase	General function prediction	Tepidimonas fonticaldi	Tepidimonas	45.1809	0	212.675	2.15296	0	0	0	0	0	0	0	5.86473	0	0	42.7354	0	3.63737	3.7238	0	174.69	94.3877	0	0	0	0	0	0	0	0	0	0	184.154	0	0	0	4.06196	773.264
TRINITY_DN780766_c0_g1_i1	264	WP_068607272.1	DUF502 domain-containing protein	Unknown function	Tepidimonas fonticaldi	Tepidimonas	0	0	0	0	0	0	0	0	0	0	0	0	0	0	0	0	0	0	0	0	38.7919	0	0	0	0	0	0	0	0	0	0	0	0	0	0	0	38.7919
TRINITY_DN538514_c0_g1_i1	222	WP_068607274.1	bifunctional acetate--CoA ligase family protein/GNAT family N-acetyltransferase	General function prediction	Tepidimonas fonticaldi	Tepidimonas	0	0	0	0	0	0	0	207.951	0	0	0	0	0	0	0	0	0	0	0	0	0	0	0	0	0	0	0	0	0	0	0	0	0	0	0	0	207.951
TRINITY_DN650053_c0_g1_i1	276	WP_068607280.1	efflux RND transporter permease subunit	Transport	Tepidimonas fonticaldi	Tepidimonas	0	0	0	0	0	0	0	0	0	0	0	0	0	0	0	0	0	0	0	0	0	0	0	0	0	0	72.6918	0	0	0	0	0	0	0	0	0	72.6918
TRINITY_DN585497_c0_g1_i1	221	WP_068607285.1	DUF3717 domain-containing protein	Unknown function	Tepidimonas fonticaldi	Tepidimonas	0	0	0	0	0	0	0	0	0	0	0	0	0	0	0	0	0	0	0	0	0	0	0	0	0	0	0	0	0	0	106.231	0	0	0	0	0	106.231
TRINITY_DN176552_c0_g1_i1	298	WP_068607432.1	sodium:solute symporter	Transport	Tepidimonas fonticaldi	Tepidimonas	0	0	0	0	0	0	0	0	0	0	0	0	0	0	0	0	0	0	0	0	0	0	0	0	0	0	0	0	0	0	0	0	26.0674	0	0	0	26.0674
TRINITY_DN280410_c0_g1_i1	254	WP_068607681.1	lysophospholipid transporter LplT	Lipid metabolism and transport	Tepidimonas fonticaldi	Tepidimonas	0	0	0	0	0	0	0	0	0	0	10.5296	0	0	0	0	0	0	0	0	0	0	0	0	0	0	0	0	0	0	0	0	0	0	0	0	0	10.5296
TRINITY_DN791375_c0_g1_i1	237	WP_068607685.1	efflux RND transporter permease subunit	Transport	Tepidimonas fonticaldi	Tepidimonas	0	0	0	0	0	4.63724	0	0	0	0	0	0	0	0	0	0	0	0	0	0	0	0	0	0	85.8273	0	0	0	0	0	165.098	0	0	0	0	0	255.563
TRINITY_DN562575_c0_g1_i1	298	WP_068607707.1	HDOD domain-containing protein	General function prediction	Tepidimonas fonticaldi	Tepidimonas	0	0	0	0	0	0	0	126.75	0	0	0	0	0	0	0	0	0	0	0	0	0	0	0	0	0	60.5855	0	0	0	0	0	0	0	0	0	0	187.335
TRINITY_DN617156_c0_g1_i1	250	WP_068607724.1	M24 family metallopeptidase	Posttranslational modification/ protein turnover/ chaperones	Tepidimonas fonticaldi	Tepidimonas	0	0	0	0	0	0	0	151.086	0	0	0	0	0	0	0	4.96774	0	0	0	0	0	0	0	0	0	0	0	0	0	0	0	0	0	0	0	0	156.054
TRINITY_DN668436_c0_g1_i1	214	WP_068607994.1	septum site-determining protein MinC	Cell cycle control/ cell division/ differentiation and chromosome partitioning	Tepidimonas fonticaldi	Tepidimonas	0	0	0	0	0	0	0	0	0	0	0	0	0	0	0	0	0	0	0	0	0	0	0	0	0	0	0	0	0	0	219.411	0	0	0	0	0	219.411
TRINITY_DN538969_c0_g1_i1	202	WP_068607997.1	copper-translocating P-type ATPase	Metal homeostasis	Tepidimonas fonticaldi	Tepidimonas	0	0	0	0	0	0	0	249.317	0	0	0	0	0	0	0	0	0	0	0	0	0	0	0	0	0	0	0	0	0	0	0	0	0	0	0	0	249.317
TRINITY_DN243019_c0_g1_i1	242	WP_068608017.1	extracellular solute-binding protein	Transport	Tepidimonas fonticaldi	Tepidimonas	0	0	0	0	0	0	0	0	0	0	0	0	0	0	0	0	0	0	0	0	0	0	0	0	0	0	0	12.8479	0	0	0	0	0	0	0	0	12.8479
TRINITY_DN243019_c0_g2_i1	242	WP_068608017.1	extracellular solute-binding protein	Transport	Tepidimonas fonticaldi	Tepidimonas	0	0	0	0	0	0	0	0	0	0	0	0	0	0	0	0	0	0	0	0	0	0	0	0	0	0	0	10.7066	0	0	0	0	0	0	0	0	10.7066
TRINITY_DN699830_c0_g1_i1	221	WP_068608456.1	hypothetical protein	Unknown function	Tepidimonas fonticaldi	Tepidimonas	0	0	0	0	0	0	0	0	0	0	0	0	0	0	0	0	0	0	0	0	0	0	0	0	0	0	0	0	0	0	106.231	0	0	0	0	0	106.231
TRINITY_DN630057_c0_g1_i1	237	WP_068608601.1	acetate--CoA ligase	Precursor metabolite and energy production and conversion	Tepidimonas fonticaldi	Tepidimonas	82.7363	0	0	0	0	0	0	0	0	0	0	32.2189	0	0	0	0	0	0	0	0	0	0	0	0	0	0	0	0	0	0	0	0	0	0	0	0	114.955
TRINITY_DN341407_c0_g1_i1	246	WP_068608621.1	cytochrome-c oxidase, cbb3-type subunit III	Precursor metabolite and energy production and conversion	Tepidimonas fonticaldi	Tepidimonas	0	0	0	0	0	0	0	0	0	0	0	0	0	0	0	0	0	0	0	0	41.6304	0	0	0	0	0	101.946	0	0	0	0	0	0	0	0	0	143.576
TRINITY_DN519085_c0_g1_i1	252	WP_068608735.1	ABC transporter ATP-binding protein	Transport	Tepidimonas fonticaldi	Tepidimonas	0	0	0	0	0	0	0	0	0	0	0	0	0	0	110.4	0	0	0	0	0	0	0	0	0	0	0	0	0	0	0	0	0	0	0	0	0	110.4
TRINITY_DN509959_c0_g1_i1	206	WP_068608747.1	preprotein translocase subunit SecA	Protein export and secretion system	Tepidimonas fonticaldi	Tepidimonas	0	0	0	0	0	0	0	0	0	0	0	0	0	0	0	0	0	0	0	0	0	0	0	0	0	87.6431	121.741	0	0	0	0	0	0	0	0	0	209.384
TRINITY_DN249402_c0_g1_i1	239	WP_068608820.1	hypothetical protein	Unknown function	Tepidimonas fonticaldi	Tepidimonas	0	0	0	0	0	0	0	175.6	0	0	0	0	0	0	0	0	0	0	0	0	0	0	0	0	0	0	0	0	0	0	0	0	0	0	0	0	175.6
TRINITY_DN201074_c0_g1_i1	212	WP_068608825.1	response regulator transcription factor	Regulation	Tepidimonas fonticaldi	Tepidimonas	0	0	0	0	0	0	0	158.371	0	0	0	0	0	0	0	0	0	0	0	0	0	0	0	0	0	0	0	0	0	0	0	0	0	0	0	0	158.371
TRINITY_DN747378_c0_g1_i1	291	WP_068608993.1	inositol monophosphatase	Lipid metabolism and transport	Tepidimonas fonticaldi	Tepidimonas	0	0	0	0	0	0	0	0	0	0	0	0	0	0	0	0	0	0	0	0	0	0	0	0	0	0	68.9448	0	0	0	0	82.3949	0	0	0	0	151.34
TRINITY_DN810437_c0_g1_i1	216	WP_068609024.1	hypothetical protein	Unknown function	Tepidimonas fonticaldi	Tepidimonas	0	0	0	0	0	0	0	0	0	0	0	64.8107	0	0	0	0	0	0	0	0	0	0	0	0	0	0	0	0	0	0	0	0	0	0	0	0	64.8107
TRINITY_DN674381_c0_g1_i1	232	WP_068609029.1	aminomethyl-transferring glycine dehydrogenase	Amino acid metabolism and transport	Tepidimonas fonticaldi	Tepidimonas	0	0	0	0	0	0	0	0	0	0	4.80338	0	0	0	0	0	0	0	0	0	0	0	0	0	0	0	0	0	0	0	0	0	0	0	0	0	4.80338
TRINITY_DN244652_c0_g1_i1	205	WP_068609076.1	LysM peptidoglycan-binding domain-containing protein	Cell wall/ membrane and envelope biogenesis	Tepidimonas fonticaldi	Tepidimonas	0	0	0	0	0	0	0	0	233.178	0	0	0	0	0	0	0	0	0	0	0	0	0	0	0	0	0	0	5.05562	0	0	0	0	0	0	0	0	238.233
TRINITY_DN683458_c0_g1_i1	208	WP_068609121.1	hypothetical protein	Unknown function	Tepidimonas fonticaldi	Tepidimonas	0	0	0	0	0	0	0	121.062	0	0	0	0	0	0	0	0	0	0	0	0	0	0	0	0	0	0	0	0	0	0	0	0	0	0	0	0	121.062
TRINITY_DN353907_c0_g1_i1	206	WP_068609224.1	AAA family ATPase	General function prediction	Tepidimonas fonticaldi	Tepidimonas	0	0	0	0	0	0	0	0	0	20.2648	0	0	0	0	0	0	0	0	0	0	0	0	0	0	98.743	0	0	25.1554	0	0	0	0	0	0	0	0	144.163
TRINITY_DN510806_c0_g1_i1	330	WP_068609273.1	pyridoxal phosphate-dependent aminotransferase	General function prediction	Tepidimonas fonticaldi	Tepidimonas	0	0	0	0	0	0	0	0	0	0	0	0	67.966	0	0	0	0	0	0	0	0	0	0	0	0	0	0	0	0	0	0	0	0	0	0	0	67.966
TRINITY_DN665036_c0_g1_i1	231	WP_068609353.1	DNA polymerase III subunit epsilon	DNA replication/ modification/ recombination and repair	Tepidimonas fonticaldi	Tepidimonas	0	0	0	0	0	0	0	0	0	0	0	0	0	0	0	0	0	0	0	0	0	9.25806	0	0	0	0	43.4263	0	0	0	0	0	0	0	0	0	52.6843
TRINITY_DN721629_c0_g1_i1	252	WP_068609361.1	outer membrane protein assembly factor BamD	Cell wall/ membrane and envelope biogenesis	Tepidimonas fonticaldi	Tepidimonas	0	0	0	0	0	0	0	0	0	0	0	45.4516	0	0	0	0	0	0	0	0	0	0	0	0	0	0	0	0	0	0	0	0	0	0	0	0	45.4516
TRINITY_DN569162_c0_g1_i1	224	WP_068609470.1	bifunctional hydroxymethylpyrimidine kinase/phosphomethylpyrimidine kinase	Nucleoside and nucleotide metabolism and transport	Tepidimonas fonticaldi	Tepidimonas	0	0	0	0	0	0	0	112.415	0	0	0	0	0	0	0	0	0	0	0	0	0	0	0	0	0	0	0	0	0	0	0	0	0	0	0	0	112.415
TRINITY_DN785170_c0_g1_i1	252	WP_068609503.1	dihydropteroate synthase	Nucleoside and nucleotide metabolism and transport	Tepidimonas fonticaldi	Tepidimonas	0	0	0	0	0	0	0	0	0	0	0	0	0	0	0	0	0	0	0	0	0	0	0	0	0	0	139.326	0	0	0	0	0	0	0	0	0	139.326
TRINITY_DN681138_c0_g1_i1	213	WP_068609611.1	tripartite tricarboxylate transporter permease	Carbon compound and carbohydrate metabolism/ transport and storage	Tepidimonas fonticaldi	Tepidimonas	0	0	0	0	0	0	0	0	0	0	0	0	0	0	0	0	0	0	0	0	0	0	0	0	0	254.288	0	0	0	0	0	0	0	0	0	0	254.288
TRINITY_DN567638_c0_g1_i1	204	WP_068609629.1	phosphoribosylformylglycinamidine synthase	Nucleoside and nucleotide metabolism and transport	Tepidimonas fonticaldi	Tepidimonas	0	0	0	0	0	0	0	0	0	0	0	0	0	0	0	0	0	0	0	278.734	0	0	0	0	0	0	0	0	0	0	0	0	0	0	0	0	278.734
TRINITY_DN38265_c0_g1_i1	212	WP_068609713.1	methylmalonyl-CoA mutase	Carbon compound and carbohydrate metabolism/ transport and storage	Tepidimonas fonticaldi	Tepidimonas	0	0	0	11.0187	0	0	0	0	0	0	0	0	0	0	0	0	0	0	0	0	289.842	0	0	0	0	0	0	0	0	0	0	0	0	0	0	0	300.86
TRINITY_DN775643_c0_g1_i1	257	WP_068609771.1	pyruvate dehydrogenase (acetyl-transferring), homodimeric type	Precursor metabolite and energy production and conversion	Tepidimonas fonticaldi	Tepidimonas	0	0	0	0	0	0	0	0	0	0	0	29.7116	0	0	0	0	0	0	0	0	0	0	0	0	0	0	0	0	0	0	0	0	0	0	0	0	29.7116
TRINITY_DN615765_c0_g1_i1	248	WP_068609803.1	2OG-Fe dioxygenase family protein	General function prediction	Tepidimonas fonticaldi	Tepidimonas	0	0	0	0	0	0	0	135.382	0	0	0	0	0	0	0	0	0	0	0	0	0	0	0	0	0	0	0	0	0	0	0	0	0	0	0	0	135.382
TRINITY_DN163339_c0_g1_i1	203	WP_068609886.1	NAD(P)H-quinone oxidoreductase	Precursor metabolite and energy production and conversion	Tepidimonas fonticaldi	Tepidimonas	0	0	0	0	0	0	0	41.3481	0	0	0	0	0	0	0	0	0	0	0	0	0	0	0	0	0	0	0	0	0	0	0	0	0	0	0	0	41.3481
TRINITY_DN189853_c0_g1_i1	202	WP_068610068.1	type I glyceraldehyde-3-phosphate dehydrogenase	Precursor metabolite and energy production and conversion	Tepidimonas fonticaldi	Tepidimonas	0	0	0	0	0	0	0	0	0	0	0	0	0	0	0	0	0	0	547.839	0	0	0	0	0	0	0	0	0	0	0	0	0	0	0	0	0	547.839
TRINITY_DN588755_c0_g1_i1	273	WP_068610144.1	glutamate racemase	Amino acid metabolism and transport	Tepidimonas fonticaldi	Tepidimonas	0	0	0	0	0	0	0	122.984	0	0	0	0	0	0	0	0	0	0	0	0	0	0	0	0	0	0	0	0	0	0	0	0	0	0	0	0	122.984
TRINITY_DN572230_c0_g1_i1	240	WP_068610166.1	Tol-Pal system protein TolB	Cell wall/ membrane and envelope biogenesis	Tepidimonas fonticaldi	Tepidimonas	0	0	0	0	0	0	0	0	199.172	0	0	0	0	0	0	0	0	0	0	0	0	0	0	0	0	0	0	0	0	0	0	0	0	0	0	0	199.172
TRINITY_DN540456_c0_g1_i1	228	WP_068610232.1	serine/threonine-protein phosphatase	Regulation	Tepidimonas fonticaldi	Tepidimonas	0	0	0	0	0	0	0	0	0	0	0	0	0	0	0	0	0	0	0	0	0	0	0	0	0	316.745	0	0	0	0	0	0	0	0	0	0	316.745
TRINITY_DN514697_c0_g1_i1	233	WP_068610352.1	guanine deaminase	Nucleoside and nucleotide metabolism and transport	Tepidimonas fonticaldi	Tepidimonas	0	0	0	0	0	0	0	0	0	0	0	0	0	0	0	0	0	0	0	122.021	0	0	0	0	0	0	0	0	0	0	0	0	0	0	0	0	122.021
TRINITY_DN517658_c0_g1_i1	234	WP_068610406.1	N-acetyltransferase	General function prediction	Tepidimonas fonticaldi	Tepidimonas	0	0	0	0	0	0	0	143.481	0	0	0	0	0	0	0	0	0	0	0	0	0	0	0	0	0	0	0	0	0	0	0	0	0	0	0	0	143.481
TRINITY_DN341137_c0_g1_i1	373	WP_068610455.1	lipoprotein-releasing ABC transporter permease subunit	Protein export and secretion system	Tepidimonas fonticaldi	Tepidimonas	0	0	0	0	0	0	0	202.528	0	0	0	0	0	0	0	0	0	0	0	0	54.9119	0	0	0	0	0	0	0	0	0	125.882	0	0	0	0	0	383.322
TRINITY_DN781322_c0_g1_i1	217	WP_068610490.1	hypothetical protein	Unknown function	Tepidimonas fonticaldi	Tepidimonas	0	0	0	0	0	0	0	0	0	0	0	0	0	0	128.206	0	0	0	0	0	0	0	0	0	0	0	0	0	0	0	0	0	0	0	0	0	128.206
TRINITY_DN335527_c0_g1_i1	278	WP_068610502.1	cytochrome c oxidase subunit I	Precursor metabolite and energy production and conversion	Tepidimonas fonticaldi	Tepidimonas	0	121.15	0	0	0	0	0	0	0	0	1.60343	0	0	0	0	0	0	0	0	0	0	0	0	0	0	0	0	0	0	0	0	0	167.656	0	0	0	290.41
TRINITY_DN670360_c0_g1_i1	219	WP_068610542.1	bifunctional diaminohydroxyphosphoribosylaminopyrimidine deaminase/5-amino-6-(5-phosphoribosylamino)uracil reductase RibD	Cofactor/ prosthetic group/ electron carrier and vitamin metabolism and transport	Tepidimonas fonticaldi	Tepidimonas	0	0	0	0	0	0	0	0	0	0	0	0	0	0	0	0	0	0	0	0	233.814	0	0	0	0	0	0	0	0	0	0	0	0	0	0	0	233.814
TRINITY_DN742488_c0_g1_i1	206	WP_068610745.1	nitronate monooxygenase	Cell defense	Tepidimonas fonticaldi	Tepidimonas	0	0	0	0	0	0	0	142.611	0	0	0	0	0	0	0	0	0	0	0	0	0	0	0	0	0	175.286	0	0	0	4.54151	0	0	0	0	0	0	322.438
TRINITY_DN204875_c0_g1_i1	356	WP_068613182.1	3D-(3,5/4)-trihydroxycyclohexane-1,2-dione acylhydrolase (decyclizing)	Lipid metabolism and transport	Woeseia oceani	Woeseia	0	0	0	0	0	0	0	0	0	1.67518	8.13877	0	0	0	0	0	0	0	0	0	0	0	0	0	0	0	0	0	0	0	0	0	0	0	0	0	9.81394
TRINITY_DN654100_c0_g1_i1	229	WP_068613686.1	DNA-directed RNA polymerase subunit alpha	Transcription and RNA metabolism	Woeseia oceani	Woeseia	0	0	0	0	0	0	0	0	0	0	0	0	0	0	0	0	0	0	0	0	0	0	0	0	177.651	0	0	0	0	0	0	0	0	0	0	0	177.651
TRINITY_DN618897_c0_g1_i1	332	WP_068614384.1	aspartate-semialdehyde dehydrogenase	Amino acid metabolism and transport	Woeseia oceani	Woeseia	0	0	0	0	0	0	0	0	0	0	0	0	0	0	0	0	4.75488	9.73571	0	0	0	0	0	0	0	0	30.2153	0	0	0	0	0	0	0	0	0	44.7058
TRINITY_DN126260_c0_g1_i1	222	WP_068614815.1	phosphoenolpyruvate carboxykinase (GTP)	Precursor metabolite and energy production and conversion	Woeseia oceani	Woeseia	0	0	0	0	0	0	0	0	0	0	0	0	0	0	0	0	0	0	0	0	0	0	0	0	0	0	0	0	0	0	0	0	0	51.3407	0	0	51.3407
TRINITY_DN537077_c0_g1_i1	221	WP_068614883.1	flagellar protein export ATPase FliI	Cell motility	Woeseia oceani	Woeseia	0	0	0	0	0	0	0	0	0	0	0	0	0	0	0	0	0	0	0	0	0	0	0	0	0	0	0	0	0	8.46653	0	0	0	0	0	0	8.46653
TRINITY_DN772362_c0_g1_i1	254	WP_068615499.1	Tol-Pal system beta propeller repeat protein TolB	Cell wall/ membrane and envelope biogenesis	Woeseia oceani	Woeseia	0	0	0	0	0	0	0	0	0	0	5.26481	0	0	0	0	0	0	0	0	0	0	0	0	0	0	0	0	0	0	0	0	0	0	0	0	0	5.26481
TRINITY_DN803801_c0_g1_i1	258	WP_068615499.1	Tol-Pal system beta propeller repeat protein TolB	Cell wall/ membrane and envelope biogenesis	Woeseia oceani	Woeseia	0	0	0	0	0	0	0	0	0	0	3.45546	0	0	0	0	0	0	0	0	0	0	0	0	14.5322	0	0	0	0	0	0	0	0	0	0	0	0	17.9877
TRINITY_DN697704_c0_g1_i1	226	WP_068615637.1	potassium transporter Kef	Inorganic ion metabolism/ transport and storage	Woeseia oceani	Woeseia	0	0	0	0	0	0	0	0	0	0	0	0	0	0	0	0	0	0	0	0	0	0	0	0	0	159.774	0	0	0	0	0	0	0	0	0	0	159.774
TRINITY_DN798125_c0_g1_i1	446	WP_068615704.1	endolytic transglycosylase MltG	Cell wall/ membrane and envelope biogenesis	Woeseia oceani	Woeseia	0	0	0	0	17.8254	0	0	0	0	0	0	0	0	0	0	0	7.07901	0	0	0	0	0	0	0	0	0	0	16.2664	0	4.1953	0	0	0	0	0	0	45.3661
TRINITY_DN799257_c0_g1_i1	234	WP_068615904.1	NADH-quinone oxidoreductase subunit L	Precursor metabolite and energy production and conversion	Woeseia oceani	Woeseia	0	0	0	0	0	0	0	0	0	0	0	0	0	0	0	10.6148	0	0	0	0	0	0	0	0	0	0	0	0	0	0	0	0	0	0	0	0	10.6148
TRINITY_DN574662_c0_g1_i1	244	WP_068616946.1	DUF3052 family protein	Unknown function	Woeseia oceani	Woeseia	0	0	0	0	0	0	0	0	0	0	0	0	0	0	0	0	0	0	0	0	0	0	0	0	0	0	0	8.49509	0	0	0	0	0	0	0	0	8.49509
TRINITY_DN453657_c0_g2_i1	257	WP_068617052.1	AbgT family transporter	Amino acid metabolism and transport	Woeseia oceani	Woeseia	0	0	0	14.543	5.80019	0	0	0	0	0	0	0	0	0	0	0	0	0	0	0	0	0	0	0	0	0	0	0	5.93479	5.46042	0	0	0	0	0	0	31.7384
TRINITY_DN745845_c0_g1_i1	210	WP_068617274.1	phospho-N-acetylmuramoyl-pentapeptide-transferase	Cell wall/ membrane and envelope biogenesis	Woeseia oceani	Woeseia	0	0	0	0	0	0	0	0	0	0	0	0	0	0	0	0	0	0	0	0	0	0	0	0	0	171.947	0	0	0	0	0	0	0	0	0	0	171.947
TRINITY_DN597414_c0_g1_i1	295	WP_068617445.1	chaperonin GroEL	Posttranslational modification/ protein turnover/ chaperones	Woeseia oceani	Woeseia	0	0	0	0	0	0	0	0	0	0	0.755515	0	0	0	0	0	0	0	0	0	0	0	0	12.7095	0	0	0	0	0	0	0	0	0	0	0	0	13.465
TRINITY_DN676088_c0_g2_i1	266	WP_068617547.1	L,D-transpeptidase family protein	Cell wall/ membrane and envelope biogenesis	Woeseia oceani	Woeseia	0	0	0	0	0	0	0	0	0	0	6.70307	0	0	0	0	0	11.8693	6.07567	0	0	0	0	0	0	0	0	0	0	0	0	0	0	0	0	0	0	24.6481
TRINITY_DN481537_c7_g1_i1	319	WP_068617857.1	cold-shock protein	Stress response	Woeseia oceani	Woeseia	0	0	0	83.4795	73.2085	141.254	0	0	0	9.34738	11.8775	3.98949	0	0	0	64.238	71.7554	116.523	0	0	0	13.4082	13.0248	9.79444	0	0	0	87.7205	145.83	133.441	0	0	0	3.57293	10.6766	13.8158	1006.96
TRINITY_DN481537_c7_g1_i2	329	WP_068617857.1	cold-shock protein	Stress response	Woeseia oceani	Woeseia	0	0	0	15.6204	3.02057	0	0	0	0	41.691	71.8084	54.1551	0	0	0	1.88744	4.79823	0	0	0	0	29.2515	37.8868	26.5909	0	0	0	3.15016	2.318	1.42181	0	0	0	107.394	24.1548	69.6583	494.808
TRINITY_DN595909_c0_g1_i1	223	WP_068626973.1	SDR family NAD(P)-dependent oxidoreductase	General function prediction	Tsukamurella tyrosinosolvens	Tsukamurella	0	0	0	0	0	0	0	0	0	0	0	0	0	0	0	0	14.158	0	0	0	0	0	0	0	0	0	0	0	0	0	0	0	0	0	0	0	14.158
TRINITY_DN642750_c0_g1_i1	392	WP_068629763.1	3-deoxy-D-arabino-heptulosonate 7-phosphate synthase	Cell wall/ membrane and envelope biogenesis	Cephaloticoccus primus	Cephaloticoccus	0	0	0	0	0	0	0	0	0	0	0	0	0	0	0	0	0	0	0	0	0	0	0	3.18819	0	0	0	0	0	0	0	0	0	0	0	0	3.18819
TRINITY_DN543048_c0_g1_i1	271	WP_068630467.1	F0F1 ATP synthase subunit delta	Precursor metabolite and energy production and conversion	Variovorax sp. PAMC 28711	Variovorax	0	0	0	0	0	0	0	0	0	0	0	0	0	0	0	0	0	0	0	0	0	0	0	0	0	133.243	0	0	0	0	0	0	0	0	0	0	133.243
TRINITY_DN741482_c0_g1_i1	238	WP_068631789.1	excinuclease ABC subunit A	DNA replication/ modification/ recombination and repair	Variovorax sp. PAMC 28711	Variovorax	0	0	0	0	0	0	0	35.2675	0	0	0	0	0	0	0	0	0	0	0	0	0	0	0	0	0	0	0	0	0	0	0	0	0	0	0	0	35.2675
TRINITY_DN750873_c0_g1_i1	227	WP_068633071.1	hypothetical protein	Unknown function	Oleiphilus	Oleiphilus	0	0	0	0	0	0	0	0	0	0	0	0	0	0	0	0	0	0	0	0	0	0	0	0	0	0	0	9.13129	0	0	0	0	0	0	0	0	9.13129
TRINITY_DN667027_c0_g1_i1	235	WP_068633078.1	acyl-CoA thioesterase	Lipid metabolism and transport	Oleiphilus	Oleiphilus	0	0	0	0	0	0	0	0	0	2.53772	15.1746	0	0	0	0	0	0	0	0	0	0	0	0	0	0	0	0	0	0	0	0	0	0	0	0	0	17.7123
TRINITY_DN789304_c0_g1_i1	233	WP_068633128.1	hypothetical protein	Unknown function	Oleiphilus	Oleiphilus	0	0	0	0	0	0	0	0	0	0	0	0	0	0	0	0	0	0	0	0	0	0	0	0	0	0	0	0	13.0922	0	0	0	0	0	0	0	13.0922
TRINITY_DN679216_c0_g1_i1	218	WP_068633184.1	peroxidase	Redox homeostasis and oxidative stress	Oleiphilus	Oleiphilus	0	0	0	0	0	0	0	0	0	10.9424	0	0	0	0	0	0	0	0	0	0	0	0	0	0	0	0	0	0	0	0	0	0	0	0	0	0	10.9424
TRINITY_DN404656_c0_g1_i1	278	WP_068633384.1	PAS domain-containing protein	Regulation	Oleiphilus	Oleiphilus	0	0	0	0	0	0	0	60.3861	0	2.14519	1.60343	0	0	0	0	0	0	0	0	0	0	0	39.8553	0	0	0	0	0	0	0	0	0	0	0	0	3.17067	107.161
TRINITY_DN404656_c0_g1_i2	320	WP_068633384.1	PAS domain-containing protein	Regulation	Oleiphilus	Oleiphilus	30.6383	70.166	0	2.91995	0	0	0	0	0	0	0	3.97702	0	0	0	0	0	0	0	0	0	0	15.1481	3.90553	0	0	0	0	2.38319	0	24.4552	24.9759	0	0	0	0	178.569
TRINITY_DN404656_c0_g1_i3	406	WP_068633384.1	PAS domain-containing protein	Regulation	Oleiphilus	Oleiphilus	0	0	0	0	0	0	0	0	0	1.46887	5.48958	0	0	0	0	6.1179	0	0	0	0	0	0	18.7619	3.07825	0	0	0	0	0	0	0	0	0	44.9168	0	0	79.8334
TRINITY_DN546339_c0_g1_i1	264	WP_068633384.1	PAS domain-containing protein	Regulation	Oleiphilus	Oleiphilus	0	0	0	0	0	0	0	0	0	0	0	0	0	0	0	0	0	0	0	0	0	0	0	0	0	0	0	23.5546	0	0	0	0	0	0	0	0	23.5546
TRINITY_DN503826_c3_g3_i1	926	WP_068633389.1	bifunctional aconitate hydratase 2/2-methylisocitrate dehydratase	Lipid metabolism and transport	Oleiphilus	Oleiphilus	0	0	0	0	1.07318	0	33.2846	13.5966	0	1.28804	0.481376	0	0	41.4682	30.044	0.670591	2.55716	0	55.1571	40.9371	66.3568	0	0.747825	2.02447	32.9499	9.74864	21.6662	5.03651	1.64713	1.51547	76.0594	25.893	16.7777	1.23085	8.58198	0	490.794
TRINITY_DN503826_c3_g3_i3	1750	WP_068633389.1	bifunctional aconitate hydratase 2/2-methylisocitrate dehydratase	Lipid metabolism and transport	Oleiphilus	Oleiphilus	0	32.0759	0	0.533934	0.283933	0	0	4.79638	0	2.38545	0.636791	0	0	17.5541	58.2911	1.77419	9.47171	1.847	63.2363	32.4924	52.6683	1.8331	9.10124	5.71324	34.8704	92.8516	31.5275	3.55338	6.53675	4.27681	62.6053	41.1033	35.5112	1.95388	7.78473	2.01473	619.285
TRINITY_DN503826_c3_g3_i5	433	WP_068633389.1	bifunctional aconitate hydratase 2/2-methylisocitrate dehydratase	Lipid metabolism and transport	Oleiphilus	Oleiphilus	0	0	0	0	0	0	0	0	0	6.88641	4.11782	0	0	0	0	11.4728	5.46866	5.5986	19.6595	0	23.6514	2.46953	0	4.32946	0	0	0	15.558	8.80624	5.40157	0	0	0	0	0	0	113.42
TRINITY_DN505792_c3_g10_i1	233	WP_068633389.1	bifunctional aconitate hydratase 2/2-methylisocitrate dehydratase	Lipid metabolism and transport	Oleiphilus	Oleiphilus	0	0	0	0	0	0	0	0	0	0	0	0	0	0	0	0	0	3.46809	0	0	0	0	0	0	0	0	0	13.3442	0	0	0	0	0	0	0	0	16.8123
TRINITY_DN505792_c3_g2_i1	258	WP_068633389.1	bifunctional aconitate hydratase 2/2-methylisocitrate dehydratase	Lipid metabolism and transport	Oleiphilus	Oleiphilus	0	0	0	0	1.9259	0	0	0	0	0	0	0	0	89.3013	143.776	0	3.05934	0	131.978	0	0	0	0	0	118.262	139.957	155.527	8.03412	8.86768	0	424.649	154.89	0	8.83538	0	0	1389.06
TRINITY_DN510392_c0_g1_i1	202	WP_068633773.1	hypothetical protein	Unknown function	Oleiphilus	Oleiphilus	0	0	0	0	0	0	0	0	0	0	0	0	0	0	0	0	0	0	0	0	0	0	13.7126	0	0	0	0	0	0	0	0	0	0	0	0	0	13.7126
TRINITY_DN72256_c0_g1_i1	204	WP_068633815.1	flagellar basal body rod protein FlgC, partial	Cell motility	Oleiphilus sp. HI0043	Oleiphilus	0	0	0	0	0	0	0	0	0	0	0	0	0	0	0	0	0	0	0	0	0	0	0	0	0	0	147.522	0	0	0	0	0	0	0	0	0	147.522
TRINITY_DN479058_c0_g3_i1	213	WP_068633827.1	elongation factor Tu, partial	Translation/ ribosomal structure and biogenesis	Oleiphilus sp. HI0043	Oleiphilus	0	0	0	2.19339	0	0	0	0	0	0	0	0	0	0	0	8.74602	0	0	0	0	0	0	0	11.7349	0	0	0	26.7615	21.4823	19.7652	0	0	0	0	0	8.27648	98.9598
TRINITY_DN479058_c0_g4_i1	216	WP_068633827.1	elongation factor Tu, partial	Translation/ ribosomal structure and biogenesis	Oleiphilus sp. HI0043	Oleiphilus	0	0	0	0	2.30038	0	0	0	0	0	1.03184	0	0	0	0	5.7497	0	3.74104	0	0	0	0	0	11.5719	0	0	0	7.19723	10.592	41.1469	0	0	0	0	5.2559	0	88.5869
TRINITY_DN506447_c7_g1_i1	232	WP_068633827.1	elongation factor Tu, partial	Translation/ ribosomal structure and biogenesis	Oleiphilus sp. HI0043	Oleiphilus	0	0	0	0	8.56695	18.9487	0	18.0898	0	33.4169	2.88203	0	64.4505	264.824	119.917	10.7063	13.6088	13.9321	110.076	122.547	220.713	32.2635	65.6668	29.6282	219.192	233.463	21.6195	22.3362	13.1486	6.04882	67.4627	172.248	33.4831	14.7383	44.0408	0	1998.02
TRINITY_DN611735_c0_g1_i1	214	WP_068634020.1	ribonuclease E	Translation/ ribosomal structure and biogenesis	Oleiphilus	Oleiphilus	0	0	0	0	0	0	0	0	0	0	0	0	0	0	0	2.90172	0	0	0	0	0	0	0	0	0	0	0	0	7.1273	0	0	0	0	0	0	0	10.029
TRINITY_DN343761_c0_g4_i1	235	WP_068634027.1	translation initiation factor IF-2	Translation/ ribosomal structure and biogenesis	Oleiphilus	Oleiphilus	0	0	0	0	0	0	0	0	0	0	0	0	0	0	0	0	0	0	72.4475	0	0	0	0	0	0	0	0	0	0	0	0	0	0	4.85006	28.9857	3.75083	110.034
TRINITY_DN778441_c0_g1_i1	588	WP_068634027.1	translation initiation factor IF-2	Translation/ ribosomal structure and biogenesis	Oleiphilus	Oleiphilus	0	0	0	0	0	33.6436	0	0	0	0	0	0	0	13.0611	0	0	0	0	0	128.938	139.334	0	0	0	0	0	0	0	2.59395	0	0	0	52.8441	3.87675	7.72295	0	382.015
TRINITY_DN792002_c0_g1_i1	246	WP_068634064.1	tetratricopeptide repeat protein	Unknown function	Oleiphilus	Oleiphilus	0	0	0	0	0	0	0	0	0	0	0	0	0	0	0	0	0	0	0	0	0	0	0	0	0	0	0	0	21.7006	0	0	0	0	0	0	0	21.7006
TRINITY_DN42547_c0_g1_i1	203	WP_068634137.1	fatty acid oxidation complex subunit alpha FadB, partial	Lipid metabolism and transport	Oleiphilus sp. HI0043	Oleiphilus	0	0	0	0	0	0	0	0	0	2.93775	0	0	0	0	0	0	0	0	0	0	0	0	0	0	0	0	0	0	0	0	0	0	0	16.8438	0	0	19.7816
TRINITY_DN44679_c0_g1_i1	263	WP_068634158.1	Obg family GTPase CgtA, partial	Translation/ ribosomal structure and biogenesis	Oleiphilus sp. HI0043	Oleiphilus	0	0	0	0	0	0	0	0	0	0	21.186	0	0	0	0	0	0	0	0	0	0	0	0	0	0	0	0	0	0	0	0	0	0	0	0	0	21.186
TRINITY_DN579436_c0_g1_i1	213	WP_068634192.1	DUF1631 domain-containing protein	Unknown function	Oleiphilus	Oleiphilus	0	0	0	0	0	0	0	0	0	16.799	0	0	0	0	0	0	0	0	0	0	0	0	0	0	0	0	0	0	0	0	0	0	0	0	0	0	16.799
TRINITY_DN619956_c0_g1_i1	265	WP_068634289.1	crotonase/enoyl-CoA hydratase family protein	Lipid metabolism and transport	Oleiphilus	Oleiphilus	0	0	0	0	0	0	0	0	0	0	0	0	0	0	0	18.7462	0	0	0	0	0	0	0	0	0	0	0	0	0	0	0	0	0	0	0	0	18.7462
TRINITY_DN400718_c0_g2_i1	734	WP_068634352.1	phosphoglycerate dehydrogenase, partial	Amino acid metabolism and transport	Oleiphilus sp. HI0043	Oleiphilus	0	0	0	0.636502	0	0	0	0	0	0	0	0	0	0	0	0	0	0	0	0	0	0	13.2082	8.51342	0	0	0	5.64796	0	0	0	0	0	13.9753	12.3736	4.80352	59.1584
TRINITY_DN503822_c2_g1_i1	312	WP_068634416.1	phosphopyruvate hydratase	Precursor metabolite and energy production and conversion	Oleiphilus sp. HI0043	Oleiphilus	0	0	0	0	1.59257	0	0	0	0	9.5571	7.14349	16.316	0	0	0	0	0	0	0	0	0	3.42726	6.65852	0	0	0	0	0	0	0	0	0	0	0	0	8.47544	53.1704
TRINITY_DN814559_c0_g1_i1	254	WP_068634416.1	phosphopyruvate hydratase	Precursor metabolite and energy production and conversion	Oleiphilus sp. HI0043	Oleiphilus	0	0	0	11.036	0	0	0	0	0	0	3.50987	0	0	0	0	0	0	0	0	0	0	0	0	0	0	0	0	0	0	0	0	0	0	0	0	0	14.5459
TRINITY_DN403948_c0_g1_i1	260	WP_068634501.1	response regulator	Regulation	Oleiphilus	Oleiphilus	0	0	0	0	0	0	0	0	0	0	0	0	0	0	0	0	0	0	0	0	0	0	23.9707	21.6306	0	0	0	0	0	0	0	0	0	0	0	0	45.6013
TRINITY_DN646330_c0_g2_i1	308	WP_068634503.1	hydrogenase formation protein HypD	Precursor metabolite and energy production and conversion	Oleiphilus	Oleiphilus	0	0	0	0	0	0	0	0	0	0	0	0	0	24.9348	0	0	0	0	165.829	0	0	0	0	0	0	117.237	0	0	0	0	0	0	0	0	0	0	308.001
TRINITY_DN671336_c0_g1_i1	253	WP_068634548.1	tyrosine--tRNA ligase	Translation/ ribosomal structure and biogenesis	Oleiphilus	Oleiphilus	0	0	0	0	0	0	0	0	0	0	0	0	0	0	0	7.36325	0	0	0	0	0	0	0	0	0	0	0	0	0	0	0	0	0	0	0	0	7.36325
TRINITY_DN758764_c0_g1_i1	229	WP_068634549.1	DEAD/DEAH box helicase	Transcription and RNA metabolism	Oleiphilus sp. HI0043	Oleiphilus	0	0	0	0	0	0	0	0	0	0	0	0	0	0	0	0	0	0	0	0	0	0	0	0	0	0	0	0	0	0	0	0	0	0	19.8301	0	19.8301
TRINITY_DN497958_c2_g8_i1	270	WP_068634589.1	elongation factor G, partial	Translation/ ribosomal structure and biogenesis	Oleiphilus sp. HI0043	Oleiphilus	0	124.74	0	0	0	0	0	0	0	0	0	0	0	0	0	0	0	0	0	0	227.579	0	0	0	0	0	0	0	0	0	0	118.404	0	0	0	0	470.723
TRINITY_DN501544_c4_g2_i1	358	WP_068634589.1	elongation factor G, partial	Translation/ ribosomal structure and biogenesis	Oleiphilus sp. HI0043	Oleiphilus	0	0	0	0	0	0	0	0	0	6.66328	4.98049	0	0	0	0	1.73455	4.40955	0	0	0	0	2.98689	50.2923	0	0	0	0	2.89498	0	2.61327	0	0	0	15.9185	0	14.7728	107.267
TRINITY_DN531867_c0_g1_i1	408	WP_068634597.1	glyoxalase/bleomycin resistance/dioxygenase family protein	Carbon compound and carbohydrate metabolism/ transport and storage	Thauera butanivorans	Thauera	0	0	0	0	0	0	0	0	0	0	0	0	0	0	0	0	0	0	0	0	0	0	0	3.06316	0	0	0	0	0	0	0	0	0	5.58708	0	0	8.65024
TRINITY_DN303649_c0_g3_i1	223	WP_068635141.1	MOSC domain-containing protein	Transport	Thauera butanivorans	Thauera	0	0	0	0	0	0	0	0	0	0	0	0	0	0	0	0	0	0	0	0	0	0	34.1585	0	0	0	0	0	3.41982	0	0	0	0	0	0	0	37.5783
TRINITY_DN163554_c0_g1_i1	221	WP_068635157.1	leucyl/phenylalanyl-tRNA--protein transferase	Translation/ ribosomal structure and biogenesis	Thauera butanivorans	Thauera	0	0	0	0	0	0	0	0	0	5.39695	0	0	0	0	0	0	0	0	0	0	0	120.962	0	0	0	0	0	0	0	0	0	0	0	0	0	0	126.359
TRINITY_DN77278_c0_g1_i1	413	WP_068635173.1	cytochrome c oxidase subunit 3 family protein	Precursor metabolite and energy production and conversion	Thauera butanivorans	Thauera	0	0	0	0	0	0	0	0	0	0	2.15861	0	0	0	0	1.50355	0	1.95657	0	0	0	0	0	4.53912	0	0	0	0	3.69308	0	0	0	0	0	0	0	13.8509
TRINITY_DN77278_c0_g2_i1	407	WP_068635173.1	cytochrome c oxidase subunit 3 family protein	Precursor metabolite and energy production and conversion	Thauera butanivorans	Thauera	0	0	0	0	0	0	0	0	0	0	3.28566	0	0	0	0	1.52572	0	0	0	0	0	0	0	1.53534	0	0	0	0	1.87376	0	0	0	0	0	0	0	8.22048
TRINITY_DN422328_c0_g2_i1	250	WP_068635735.1	hypothetical protein	Unknown function	Thauera butanivorans	Thauera	0	0	0	0	0	0	0	0	0	0	0	0	0	0	0	0	0	0	0	0	0	0	0	0	0	0	0	0	0	0	0	0	0	22.7953	13.6233	3.52578	39.9444
TRINITY_DN698529_c0_g1_i1	247	WP_068638932.1	hypothetical protein, partial	Unknown function	Oleiphilus sp. HI0061	Oleiphilus	0	0	0	0	0	0	0	0	0	0	11.7304	0	0	0	0	0	0	0	0	0	0	0	0	0	0	0	0	0	0	0	0	0	0	0	0	0	11.7304
TRINITY_DN497561_c0_g1_i1	1924	WP_068639586.1	PQQ-dependent dehydrogenase, methanol/ethanol family	Carbon compound and carbohydrate metabolism/ transport and storage	Thauera butanivorans	Thauera	0	0	0	10.4414	19.8857	31.9883	0	0	0	0	0	0	0	0	0	5.48672	3.28195	13.4397	0	0	0	0	0	0	0	0	0	39.0536	21.8005	46.9235	0	0	0	0	0	0	192.301
TRINITY_DN247431_c0_g1_i1	215	WP_068642656.1	helix-turn-helix transcriptional regulator	Regulation	Oleiphilus sp. HI0132	Oleiphilus	0	0	0	0	0	0	0	0	0	0	0	0	0	0	0	0	7.34241	0	0	0	0	0	67.6382	0	0	0	0	0	0	0	0	0	0	0	0	0	74.9806
TRINITY_DN679691_c0_g1_i1	288	WP_068642658.1	hypothetical protein	Unknown function	Oleiphilus sp. HI0132	Oleiphilus	0	0	0	0	0	0	0	0	0	0	1.54776	0	0	0	0	0	0	0	0	0	0	0	14.4268	0	0	0	0	0	0	0	0	0	0	0	0	0	15.9745
TRINITY_DN698150_c0_g1_i1	257	WP_068642666.1	hypothetical protein	Unknown function	Oleiphilus sp. HI0132	Oleiphilus	0	0	0	0	0	0	0	0	0	0	0	0	0	0	0	0	0	0	0	0	0	0	0	0	0	0	0	0	0	9.1007	0	0	0	0	0	0	9.1007
TRINITY_DN789212_c0_g1_i1	247	WP_068642674.1	hypothetical protein	Unknown function	Oleiphilus sp. HI0132	Oleiphilus	0	0	0	0	0	0	0	0	0	0	3.60934	0	0	0	0	0	0	0	0	0	0	0	0	0	0	0	0	0	0	0	0	0	0	0	0	0	3.60934
TRINITY_DN362355_c0_g1_i1	233	WP_068642684.1	site-specific DNA-methyltransferase	DNA replication/ modification/ recombination and repair	Oleiphilus sp. HI0132	Oleiphilus	0	0	0	0	0	0	0	0	0	0	0	0	0	0	0	0	0	0	0	0	0	0	0	0	0	0	0	0	0	0	0	0	0	0	34.1069	0	34.1069
TRINITY_DN307924_c0_g1_i1	253	WP_068642705.1	hypothetical protein	Unknown function	Oleiphilus sp. HI0132	Oleiphilus	0	0	0	0	0	0	0	0	0	0	0	0	0	0	0	0	0	0	0	0	0	0	0	19.7592	0	0	0	0	0	3.69783	0	0	0	0	0	0	23.4571
TRINITY_DN563946_c0_g1_i1	253	WP_068642717.1	hypothetical protein	Unknown function	Oleiphilus sp. HI0132	Oleiphilus	0	0	0	0	0	0	0	0	0	33.0003	0	0	0	0	0	0	0	0	0	0	0	0	0	0	0	0	0	0	0	0	0	0	0	0	0	0	33.0003
TRINITY_DN744971_c0_g1_i1	229	WP_068642742.1	hypothetical protein	Unknown function	Oleiphilus sp. HI0132	Oleiphilus	0	0	0	0	0	0	0	0	0	0	3.89305	0	0	0	0	0	0	0	0	0	0	0	0	0	0	0	0	0	0	0	0	0	0	0	0	0	3.89305
TRINITY_DN106058_c0_g1_i1	234	WP_068642767.1	hypothetical protein	Unknown function	Oleiphilus sp. HI0132	Oleiphilus	0	0	0	0	0	0	0	0	0	0	0	0	0	32.8201	0	0	0	0	0	0	0	0	0	0	0	0	0	0	0	0	66.886	0	0	0	0	0	99.7062
TRINITY_DN414513_c0_g2_i1	364	WP_068647459.1	sensor domain-containing diguanylate cyclase	Regulation	Thiomicrospira sp. XS5	Thiomicrospira	0	0	0	0	0	0	0	0	0	0	0.612299	0	0	0	0	0	0	0	0	0	0	0	19.0243	0	0	0	0	0	0	0	0	0	0	0	0	0	19.6366
TRINITY_DN577360_c0_g1_i1	218	WP_068647551.1	NAD-dependent epimerase/dehydratase family protein	General function prediction	Paenibacillus antarcticus	Paenibacillus	0	0	0	0	0	0	0	0	0	0	0	35.0269	0	0	0	0	0	0	0	0	0	0	0	0	0	0	0	0	0	0	0	0	0	0	0	0	35.0269
TRINITY_DN799701_c0_g1_i1	284	WP_068647849.1	type II/IV secretion system protein	Protein export and secretion system	Thiomicrospira sp. XS5	Thiomicrospira	0	0	0	0	0	0	0	0	0	0	0	0	0	0	0	2.1865	0	2.8453	0	0	0	0	0	0	0	0	0	0	5.37057	0	0	0	0	0	0	0	10.4024
TRINITY_DN331436_c0_g1_i1	320	WP_068648591.1	PhnA domain protein	Inorganic ion metabolism/ transport and storage	Thiomicrospira sp. XS5	Thiomicrospira	30.6383	0	0	0	0	0	0	0	0	1.86363	0	0	46.7266	0	28.9799	15.5242	0	5.0504	0	0	0	0	2.16402	0	0	0	15.6742	3.23875	11.9159	11.6944	0	0	0	0	0	0	173.47
TRINITY_DN793082_c0_g1_i1	205	WP_068648650.1	S-formylglutathione hydrolase	Cell defense	Thiomicrospira sp. XS5	Thiomicrospira	0	0	0	0	0	0	0	0	0	0	0	0	0	0	0	0	0	0	0	0	0	0	0	24.3858	0	0	0	0	0	0	0	0	0	0	0	0	24.3858
TRINITY_DN425588_c0_g1_i1	369	WP_068649962.1	hypothetical protein	Unknown function	Thiomicrospira sp. XS5	Thiomicrospira	0	0	0	2.53221	18.8519	17.8703	0	0	0	0	0	0	0	0	0	8.41419	4.2781	0	0	0	0	0	0	0	0	0	0	1.40434	10.3336	6.33843	0	0	0	0	0	0	70.0231
TRINITY_DN425588_c0_g2_i1	303	WP_068649962.1	hypothetical protein	Unknown function	Thiomicrospira sp. XS5	Thiomicrospira	0	0	0	0	11.4791	29.0172	0	0	0	0	0	0	0	0	0	0	5.20996	5.33376	0	0	0	0	0	0	0	0	0	1.71023	0	7.71907	0	0	0	0	0	0	60.4694
TRINITY_DN443341_c1_g1_i1	411	WP_068649962.1	hypothetical protein	Unknown function	Thiomicrospira sp. XS5	Thiomicrospira	0	0	0	1.13672	0	0	0	0	0	0	1.08456	0	0	0	0	0	0	0	0	0	0	0	0	7.60201	0	0	0	0	0	0	0	0	0	0	0	0	9.82329
TRINITY_DN443341_c1_g2_i1	579	WP_068649962.1	hypothetical protein	Unknown function	Thiomicrospira sp. XS5	Thiomicrospira	0	0	0	0	0.858175	0	53.2323	0	20.6396	4.11995	2.30961	4.39601	0	0	0	1.07248	0	0	0	0	0	0	3.58801	7.55474	0	0	0	0	0	0	13.5158	0	13.4164	0	0	0	124.703
TRINITY_DN443341_c1_g2_i2	891	WP_068649962.1	hypothetical protein	Unknown function	Thiomicrospira sp. XS5	Thiomicrospira	0	0	0	0	0	0	0	0	0	2.67728	7.25413	8.57	0	0	0	0.696933	0	0	0	0	0	13.2013	9.32641	13.3253	0	0	0	0	0	0	0	0	0	0	0	0	55.0513
TRINITY_DN443341_c1_g2_i3	652	WP_068649962.1	hypothetical protein	Unknown function	Thiomicrospira sp. XS5	Thiomicrospira	0	0	0	0	0	0	0	0	0	0	2.05102	1.95191	0	0	0	0	3.63179	0	0	0	0	0	2.12419	6.70889	0	0	0	0	0	0.717448	0	0	0	0	0	0	17.1852
TRINITY_DN457348_c0_g3_i1	387	WP_068649962.1	hypothetical protein	Unknown function	Thiomicrospira sp. XS5	Thiomicrospira	0	0	0	25.3515	17.9751	28.3986	0	0	0	0	0	0	0	0	0	14.4411	42.8307	56.3766	0	0	0	0	0	0	0	0	0	22.7633	13.7942	43.514	0	0	0	0	0	0	265.445
TRINITY_DN457348_c0_g6_i1	245	WP_068649962.1	hypothetical protein	Unknown function	Thiomicrospira sp. XS5	Thiomicrospira	0	0	0	7.62763	4.05619	4.48582	0	0	0	0	0	0	0	0	0	2.53456	0	3.29822	0	0	0	0	0	0	0	0	0	0	0	7.63716	0	0	0	0	0	0	29.6396
TRINITY_DN479644_c0_g1_i4	462	WP_068649962.1	hypothetical protein	Unknown function	Thiomicrospira sp. XS5	Thiomicrospira	0	0	0	6.06743	3.22651	16.6519	0	0	0	0	0	0	0	0	0	1.34408	5.12539	0	0	0	0	0	0	0	0	0	0	0	4.95208	8.10001	0	0	0	0	0	0	45.4674
TRINITY_DN479644_c0_g2_i2	418	WP_068649962.1	hypothetical protein	Unknown function	Thiomicrospira sp. XS5	Thiomicrospira	0	0	0	0	3.56615	0	0	0	0	0	0	0	0	0	0	1.48557	1.8883	9.66584	0	0	0	0	0	0	0	0	0	11.1574	7.2978	31.3343	0	0	0	0	0	0	66.3953
TRINITY_DN479644_c0_g3_i1	205	WP_068649962.1	hypothetical protein	Unknown function	Thiomicrospira sp. XS5	Thiomicrospira	0	0	0	0	9.69528	0	0	0	0	0	0	0	0	0	0	9.08732	11.5509	0	0	0	0	0	0	0	0	0	0	0	0	11.4092	0	0	0	0	0	0	41.7426
TRINITY_DN479644_c0_g4_i1	205	WP_068649962.1	hypothetical protein	Unknown function	Thiomicrospira sp. XS5	Thiomicrospira	0	0	0	0	4.84764	0	0	0	0	0	0	0	0	0	0	0	0	0	0	0	0	0	0	0	0	0	0	0	0	0	0	0	0	0	0	0	4.84764
TRINITY_DN509441_c4_g1_i2	329	WP_068649962.1	hypothetical protein	Unknown function	Thiomicrospira sp. XS5	Thiomicrospira	0	0	0	0	6.04113	3.3405	0	0	0	0	4.74206	0	0	0	0	13.2121	16.7938	19.649	0	0	0	0	0	0	0	0	0	7.87539	9.27198	11.3745	0	0	0	0	0	0	92.3004
TRINITY_DN509516_c2_g3_i1	484	WP_068649962.1	hypothetical protein	Unknown function	Thiomicrospira sp. XS5	Thiomicrospira	0	0	0	4.82637	4.10647	2.27071	0	0	0	0	0	0	0	0	0	0	0	3.33911	0	0	0	0	0	0	0	0	0	3.21199	1.57566	6.76535	0	0	0	0	0	0	26.0957
TRINITY_DN509516_c2_g6_i1	1557	WP_068649962.1	hypothetical protein	Unknown function	Thiomicrospira sp. XS5	Thiomicrospira	0	0	0	40.208	27.4451	57.1748	0	0	0	0	0	0	0	0	0	13.9588	27.3749	24.9114	0	0	0	0	0	0	0	0	0	17.6395	28.8983	30.3438	0	0	0	0	0	0	267.954
TRINITY_DN509516_c2_g6_i6	412	WP_068649962.1	hypothetical protein	Unknown function	Thiomicrospira sp. XS5	Thiomicrospira	0	0	0	4.53585	0	0	0	0	0	0	0	0	0	0	0	0	11.4948	0	0	0	0	0	0	0	0	0	0	3.7733	9.2551	19.3014	0	0	0	0	0	0	48.3605
TRINITY_DN347854_c0_g1_i1	262	WP_068653739.1	30S ribosomal protein S19	Translation/ ribosomal structure and biogenesis	Bacterioplanes sanyensis	Bacterioplanes	0	0	0	0	0	16.779	0	0	0	0	0	19.4297	0	0	0	0	0	0	0	0	0	0	0	0	0	0	0	0	2.91077	14.2832	0	0	0	0	0	0	53.4027
TRINITY_DN347854_c0_g2_i1	262	WP_068653739.1	30S ribosomal protein S19	Translation/ ribosomal structure and biogenesis	Bacterioplanes sanyensis	Bacterioplanes	0	0	0	0	0	0	0	0	0	0	0	0	0	0	0	0	0	0	0	0	0	0	0	0	0	0	0	3.95573	0	1.7854	0	0	0	0	0	0	5.74113
TRINITY_DN347854_c0_g3_i1	262	WP_068653739.1	30S ribosomal protein S19	Translation/ ribosomal structure and biogenesis	Bacterioplanes sanyensis	Bacterioplanes	0	0	0	0	0	4.19476	0	0	0	0	0	0	0	0	0	2.3701	0	9.25264	0	0	0	0	0	0	0	0	0	5.93359	0	0	0	0	0	0	0	0	21.7511
TRINITY_DN599488_c0_g1_i1	295	WP_068668070.1	sulfurtransferase	Translation/ ribosomal structure and biogenesis	Paenibacillus sp. 1ZS3-15	Paenibacillus	0	0	0	0	8.42175	0	0	0	0	6.06471	5.28861	0	0	0	0	6.31492	0	0	0	0	0	0	0	0	0	0	0	0	0	0	0	0	0	0	0	0	26.09
TRINITY_DN806437_c0_g1_i1	275	WP_068673500.1	type II/IV secretion system protein	Protein export and secretion system	Variovorax	Variovorax	0	0	0	0	0	0	0	0	0	0	0	0	0	0	0	0	0	0	0	0	0	0	0	0	0	0	0	3.76873	0	3.40201	0	0	0	0	0	0	7.17074
TRINITY_DN638620_c0_g1_i1	251	WP_068673941.1	ATP-binding cassette domain-containing protein	General function prediction	Oceanobacillus sp. Castelsardo	Oceanobacillus	0	0	0	0	0	0	0	0	0	0	6.21569	0	0	0	0	0	0	0	0	0	0	0	0	0	0	0	0	0	0	0	0	0	0	0	0	0	6.21569
TRINITY_DN579172_c0_g1_i1	240	WP_068677514.1	hypothetical protein	Unknown function	Variovorax	Variovorax	0	0	0	0	0	0	0	0	0	0	0	0	0	0	0	0	0	0	0	0	0	0	0	0	0	0	0	0	0	0	0	0	194.202	0	0	0	194.202
TRINITY_DN646694_c0_g1_i1	218	WP_068678359.1	GntR family transcriptional regulator	Regulation	Variovorax	Variovorax	0	0	0	0	0	0	0	0	0	13.6781	0	0	205.769	0	0	0	0	0	0	0	0	0	0	0	0	0	0	0	0	0	0	0	0	0	0	0	219.447
TRINITY_DN133077_c0_g1_i1	201	WP_068678815.1	phosphoethanolamine transferase	Lipid metabolism and transport	Variovorax sp. WDL1	Variovorax	0	0	0	0	0	0	0	0	0	0	0	0	0	0	0	0	0	0	0	0	0	0	51.6781	0	0	0	0	0	0	0	0	0	0	0	0	0	51.6781
TRINITY_DN352482_c0_g1_i1	233	WP_068679834.1	NHLP leader peptide family natural product precursor	Virulence/ fitness	Paenibacillus oryzae	Paenibacillus	0	0	0	44.1126	21.3255	0	0	0	0	10.238	12.4352	0	0	0	0	5.33019	0	0	0	0	0	0	0	0	0	0	0	0	0	0	0	0	0	0	0	0	93.4414
TRINITY_DN755955_c0_g1_i1	251	WP_068684566.1	methyltransferase domain-containing protein	General function prediction	Paenibacillus oryzae	Paenibacillus	0	0	0	0	0	0	0	0	0	0	2.66387	0	0	0	0	0	0	0	0	0	0	0	0	0	0	0	0	0	0	0	0	0	0	0	0	0	2.66387
TRINITY_DN184963_c0_g1_i1	385	WP_068688278.1	glycyl radical protein	Nitrogen compound metabolism	Odoribacteraceae	Odoribacteraceae	0	0	0	0	0	0	0	0	0	0	0	0	0	0	0	3.2258	0	0	0	0	0	0	0	9.73847	0	0	0	0	0	0	0	0	0	0	0	0	12.9643
TRINITY_DN469789_c0_g1_i2	594	WP_068688734.1	gliding motility protein GldL	Cell motility	Culturomica massiliensis	Culturomica	0	0	0	7.07867	0	0	0	0	0	3.01194	0.750428	0	0	0	0	0	0	0	0	0	0	0	73.4455	3.15599	0	0	0	0	0	0	0	0	0	5.75639	0	20.7748	113.974
TRINITY_DN433154_c0_g1_i1	359	WP_068689485.1	DNA gyrase subunit A	DNA replication/ modification/ recombination and repair	Culturomica massiliensis	Culturomica	0	0	0	0	8.30445	0	0	0	0	0	0	10.6349	0	0	0	0	0	0	0	0	0	35.7428	30.8629	10.4438	0	0	0	0	0	0	0	0	0	31.7483	0	44.195	171.932
TRINITY_DN705949_c0_g1_i1	269	WP_068691614.1	TonB-dependent receptor	Transport	Culturomica massiliensis	Culturomica	0	0	0	0	5.54145	0	0	0	0	0	0	0	0	0	0	2.30843	0	0	0	0	0	0	0	13.938	0	0	0	0	0	0	0	0	0	0	0	0	21.7878
TRINITY_DN377786_c0_g1_i3	472	WP_068691951.1	gliding motility protein GldL	Cell motility	Culturomica massiliensis	Culturomica	20.7717	23.7851	0	6.9287	4.21087	0	0	8.89159	0	5.05393	2.36099	0	0	0	0	0	1.67227	0	0	0	0	0	0	2.64782	0	0	10.6266	1.09788	0	0.99105	0	0	0	0	0	0	89.0385
TRINITY_DN417476_c0_g1_i1	858	WP_068692174.1	S9 family peptidase	General function prediction	Culturomica massiliensis	Culturomica	0	0	0	7.62319	0	0	0	0	0	11.121	1.03905	0	0	0	0	2.89495	0	1.8836	0	0	0	0	33.8979	10.9246	0	0	0	0	0	0	0	0	0	0	2.64633	0	72.0306
TRINITY_DN535113_c0_g1_i1	257	WP_068694985.1	DUF3379 domain-containing protein	Unknown function	Vibrio	Vibrio	0	0	0	0	0	0	0	0	0	4.64096	0	0	0	0	0	0	0	0	0	0	0	0	0	4.86292	0	0	0	0	0	0	0	0	0	0	0	0	9.50388
TRINITY_DN807577_c0_g1_i1	318	WP_068695452.1	GTP cyclohydrolase II	Cofactor/ prosthetic group/ electron carrier and vitamin metabolism and transport	Vibrio	Vibrio	0	0	0	0	0	0	0	0	0	0	0	0	0	0	0	0	0	0	0	0	0	0	0	3.9301	0	0	0	0	0	2.94199	0	0	0	0	0	0	6.87208
TRINITY_DN268944_c0_g1_i1	284	WP_068695583.1	Fe-S cluster assembly scaffold IscU	Posttranslational modification/ protein turnover/ chaperones	Vibrio	Vibrio	0	0	0	0	0	0	0	0	0	12.5992	4.70867	40.3303	0	0	0	0	0	0	0	0	0	0	0	2.2003	0	0	0	0	0	0	0	0	0	0	0	0	59.8385
TRINITY_DN427670_c0_g1_i1	481	WP_068695583.1	Fe-S cluster assembly scaffold IscU	Posttranslational modification/ protein turnover/ chaperones	Vibrio	Vibrio	0	0	0	0	0	0	0	0	0	27.2765	0	0	0	0	0	0	3.28195	0	0	0	0	6.66927	0	2.59828	0	0	0	7.54138	0	0.972507	0	0	0	0	0	0	48.3399
TRINITY_DN150554_c0_g1_i1	222	WP_068695737.1	alanine--tRNA ligase	Translation/ ribosomal structure and biogenesis	Vibrio	Vibrio	0	0	0	0	0	0	0	0	0	0	13.0514	0	0	0	0	0	0	0	0	0	0	0	0	0	0	0	0	0	0	0	0	0	0	0	0	19.8524	32.9037
TRINITY_DN222640_c0_g1_i1	315	WP_068695746.1	RNA polymerase sigma factor RpoS	Stress response	Vibrio	Vibrio	0	0	0	0	0	0	0	0	0	11.3593	2.12264	0	0	0	0	0	0	0	0	0	0	0	0	0	0	0	0	0	0	0	0	0	0	0	0	0	13.4819
TRINITY_DN601333_c0_g1_i1	388	WP_068696822.1	2,3-bisphosphoglycerate-dependent phosphoglycerate mutase	Precursor metabolite and energy production and conversion	Vibrio	Vibrio	0	0	0	0	1.28063	0	0	86.5326	30.7999	0	2.2977	13.1201	19.2687	0	0	1.60043	0	0	0	0	0	0	0	3.22106	0	0	0	0	1.96552	0	0	0	0	0	0	2.27177	162.358
TRINITY_DN758009_c0_g1_i1	232	WP_068697098.1	DTW domain-containing protein	Unknown function	Vibrio	Vibrio	0	0	0	0	2.14174	0	0	0	0	0	3.84271	0	0	0	0	0	0	0	0	0	0	0	0	0	0	0	0	0	0	0	0	0	0	0	0	0	5.98444
TRINITY_DN502958_c3_g10_i1	254	WP_068697175.1	DNA topoisomerase (ATP-hydrolyzing) subunit B	DNA replication/ modification/ recombination and repair	Vibrio	Vibrio	0	0	0	0	19.5623	17.3075	0	0	0	2.34789	3.50987	0	0	0	0	0	0	0	0	0	0	0	0	4.92036	0	0	0	0	0	3.68327	0	0	0	0	0	0	51.3312
TRINITY_DN654543_c0_g1_i1	259	WP_068697269.1	5-(carboxyamino)imidazole ribonucleotide synthase	Nucleoside and nucleotide metabolism and transport	Vibrio	Vibrio	0	0	0	0	0	0	0	0	0	0	3.44212	0	0	0	0	0	0	0	0	0	0	0	0	0	0	0	0	0	0	0	0	0	0	0	0	0	3.44212
TRINITY_DN511493_c0_g1_i1	245	WP_068697400.1	response regulator transcription factor	Regulation	Vibrio	Vibrio	0	0	0	0	0	0	0	0	0	0	0	0	0	0	0	0	0	0	0	0	0	0	0	0	0	0	0	0	0	5.72787	0	0	0	0	0	0	5.72787
TRINITY_DN519394_c0_g1_i1	228	WP_068697413.1	ribosome biogenesis GTPase YlqF	Translation/ ribosomal structure and biogenesis	Vibrio	Vibrio	0	0	0	0	0	0	0	0	0	0	2.93259	0	0	0	0	0	0	0	0	0	0	0	0	0	0	0	0	0	0	0	0	0	0	0	0	0	2.93259
TRINITY_DN549619_c0_g1_i1	239	WP_068698663.1	tRNA (N6-isopentenyl adenosine(37)-C2)-methylthiotransferase MiaB	Translation/ ribosomal structure and biogenesis	Vibrio	Vibrio	0	0	0	0	0	0	0	0	0	0	0.93254	0	0	0	0	0	0	0	0	0	0	0	11.5897	0	0	0	0	0	0	0	0	0	0	0	0	0	12.5223
TRINITY_DN591989_c0_g1_i1	258	WP_068698786.1	GNAT family N-acetyltransferase	General function prediction	Vibrio	Vibrio	0	0	0	0	0	0	0	0	0	0	0	19.7309	0	0	0	0	0	0	0	0	0	0	0	0	0	0	0	20.0853	0	1.81308	0	0	0	44.1769	0	0	85.8062
TRINITY_DN763318_c0_g1_i1	232	WP_068698786.1	GNAT family N-acetyltransferase	General function prediction	Vibrio	Vibrio	0	0	0	0	0	0	0	0	0	0	0	0	0	0	0	5.35317	0	0	0	0	0	0	0	0	0	0	0	2.23362	6.57432	2.01627	0	0	0	0	0	0	16.1774
TRINITY_DN399811_c0_g1_i1	235	WP_068698842.1	GNAT family N-acetyltransferase	General function prediction	Vibrio	Vibrio	0	0	0	3.97611	0	0	0	0	0	0	0	0	0	0	0	0	0	0	0	0	0	0	0	0	0	0	0	17.6409	0	7.96214	0	0	0	0	0	0	29.5791
TRINITY_DN612654_c0_g1_i1	206	WP_068699252.1	RNA-binding transcriptional accessory protein	Transcription and RNA metabolism	Vibrio	Vibrio	0	0	0	0	0	0	0	0	0	0	0	0	0	0	0	0	0	0	0	0	0	0	0	0	0	0	0	0	0	2.27076	0	0	0	0	0	0	2.27076
TRINITY_DN752376_c0_g1_i1	262	WP_068699454.1	3-deoxy-D-manno-octulosonic acid transferase	Cell wall/ membrane and envelope biogenesis	Vibrio	Vibrio	0	0	0	0	0	0	0	0	0	0	0	0	0	0	0	0	0	0	0	0	0	0	0	0	0	0	0	7.91146	0	0	0	0	0	0	0	0	7.91146
TRINITY_DN768324_c0_g1_i1	226	WP_068699474.1	ABC transporter substrate-binding protein	Transport	Vibrio	Vibrio	0	0	0	0	0	0	0	0	0	0	0	0	0	0	0	0	0	14.302	0	0	0	0	0	0	0	0	0	0	0	0	0	0	0	0	0	0	14.302
TRINITY_DN447974_c0_g1_i1	222	WP_068699552.1	zinc chelation protein SecC	Metal homeostasis	Vibrio	Vibrio	0	0	0	12.6268	13.4293	0	0	0	0	0	0	0	0	0	0	22.3772	21.3327	0	0	0	0	0	0	0	0	0	0	21.0081	13.7409	16.8568	0	0	0	0	0	0	121.372
TRINITY_DN118134_c0_g1_i1	263	WP_068699821.1	aminodeoxychorismate lyase	Cofactor/ prosthetic group/ electron carrier and vitamin metabolism and transport	Vibrio	Vibrio	0	0	0	0	0	0	0	0	0	0	0	14.5169	0	0	0	0	0	0	0	0	0	0	0	0	0	0	0	0	0	10.6717	0	0	0	0	0	0	25.1886
TRINITY_DN429044_c0_g1_i1	227	WP_068699991.1	PTS glucose transporter subunit IIBC	Carbon compound and carbohydrate metabolism/ transport and storage	Vibrio	Vibrio	0	0	0	0	0	14.5246	0	0	0	13.1358	2.94551	0	0	0	0	0	0	3.55975	0	0	0	0	0	0	0	0	0	0	0	0	0	0	0	0	0	0	34.1656
TRINITY_DN28393_c0_g1_i1	373	WP_068700312.1	Re/Si-specific NAD(P)(+) transhydrogenase subunit alpha	Transport	Vibrio	Vibrio	0	0	0	7.51516	3.99638	0	0	0	0	6.39532	6.57278	0	0	0	0	0	0	0	0	0	0	0	0	0	0	0	0	0	0	0	0	0	0	0	0	0	24.4796
TRINITY_DN174430_c0_g1_i1	307	WP_068700657.1	GatB/YqeY domain-containing protein	Translation/ ribosomal structure and biogenesis	Vibrio	Vibrio	0	0	0	25.8706	0	0	0	0	0	21.3681	10.1638	0	0	0	0	0	0	0	0	0	0	62.6955	2.25565	0	0	0	0	0	0	3.0474	0	0	0	0	0	0	125.401
TRINITY_DN252645_c0_g1_i2	348	WP_068700930.1	peroxiredoxin C	Redox homeostasis and oxidative stress	Vibrio	Vibrio	0	0	0	0	0	0	0	0	0	6.85475	0.640451	0	0	0	0	0	4.53626	0	0	0	0	0	0	10.7739	0	0	0	0	0	2.68837	0	0	0	0	0	0	25.4937
TRINITY_DN581862_c0_g1_i1	236	WP_068701093.1	ribonuclease Y	Transcription and RNA metabolism	Paludibacter jiangxiensis	Paludibacter	0	0	0	0	0	0	0	0	0	2.52696	0	0	0	0	0	21.0497	0	0	0	0	0	0	0	0	0	0	0	0	0	0	0	0	0	0	0	0	23.5767
TRINITY_DN501036_c0_g1_i1	263	WP_068701169.1	50S ribosomal protein L20	Translation/ ribosomal structure and biogenesis	Tenacibaculum soleae	Tenacibaculum	0	0	0	8.88198	20.7822	112.828	0	0	0	0	0.847441	0	0	0	0	11.8055	3.00118	12.29	0	0	0	0	5.26605	0	0	0	0	0	8.69909	7.11446	0	0	0	99.6752	4.31663	0	295.507
TRINITY_DN393429_c0_g1_i1	216	WP_068701193.1	radical SAM protein	General function prediction	Paludibacter jiangxiensis	Paludibacter	0	0	0	0	0	0	0	0	0	0	0	0	0	0	0	0	0	0	0	0	0	0	0	28.9299	0	0	0	0	0	0	0	0	0	0	0	0	28.9299
TRINITY_DN439480_c0_g1_i1	348	WP_068701204.1	tail-specific protease	Mobile genetic elements	Tenacibaculum soleae	Tenacibaculum	0	0	0	0	0	0	0	0	0	17.1369	0	0	0	0	0	0	0	0	0	0	0	0	0	0	0	0	0	0	0	5.37673	0	0	0	0	0	0	22.5136
TRINITY_DN693911_c0_g1_i1	258	WP_068701204.1	tail-specific protease	Mobile genetic elements	Tenacibaculum soleae	Tenacibaculum	0	0	0	0	0	0	0	0	0	0	0	0	0	0	0	0	0	0	0	0	0	0	0	19.3763	0	0	0	0	0	0	0	0	0	0	0	0	19.3763
TRINITY_DN670430_c0_g1_i1	235	WP_068701214.1	BlaR1 peptidase M56	Cell defense	Tenacibaculum soleae	Tenacibaculum	0	0	0	0	0	0	0	0	0	0	0	0	0	0	0	0	0	0	0	0	0	0	0	0	0	0	0	0	0	0	0	0	0	0	0	26.2558	26.2558
TRINITY_DN419935_c0_g1_i1	273	WP_068701226.1	DUF255 domain-containing protein	Unknown function	Tenacibaculum soleae	Tenacibaculum	0	0	0	0	0	0	0	0	0	0	0	0	0	0	0	4.54921	0	0	0	0	0	0	0	0	0	0	0	7.59268	30.7283	0	0	0	0	0	4.15851	0	47.0287
TRINITY_DN327548_c0_g1_i1	261	WP_068701228.1	peptide MFS transporter	Transport	Tenacibaculum soleae	Tenacibaculum	0	0	0	0	0	0	0	0	0	0	0	0	0	0	0	0	0	0	0	0	0	0	0	0	0	0	0	9.92721	0	0	0	0	0	0	0	0	9.92721
TRINITY_DN333945_c0_g1_i1	300	WP_068701228.1	peptide MFS transporter	Transport	Tenacibaculum soleae	Tenacibaculum	0	0	0	9.34385	0	0	0	0	0	0	0	0	0	0	0	0	0	0	0	0	0	42.7722	0	0	0	0	0	1.72734	0	0	0	0	0	0	0	0	53.8434
TRINITY_DN24114_c0_g1_i1	319	WP_068701230.1	peptide MFS transporter	Transport	Tenacibaculum soleae	Tenacibaculum	0	0	0	14.6455	4.67288	6.89044	0	0	0	0	0	0	0	0	0	0	0	0	0	0	0	0	0	3.91778	0	0	0	8.12227	0	0	0	0	0	0	0	0	38.2489
TRINITY_DN642917_c0_g1_i1	348	WP_068701230.1	peptide MFS transporter	Transport	Tenacibaculum soleae	Tenacibaculum	0	0	0	0	4.28348	3.15812	0	0	0	0	0	0	0	0	0	21.4127	0	2.32202	0	0	0	0	0	0	0	0	0	0	0	0	0	0	22.3221	0	0	0	53.4984
TRINITY_DN556026_c0_g1_i1	229	WP_068701262.1	mevalonate kinase	Secondary metabolite biosynthesis/ transport and degradation	Tenacibaculum soleae	Tenacibaculum	0	0	0	0	2.1698	0	0	0	0	0	0.973262	0	0	0	0	18.9815	0	0	0	0	0	0	0	0	0	0	0	0	0	0	0	0	0	0	0	0	22.1246
TRINITY_DN164449_c0_g1_i1	267	WP_068701284.1	rod shape-determining protein RodA	Cell cycle control/ cell division/ differentiation and chromosome partitioning	Tenacibaculum soleae	Tenacibaculum	0	0	0	0	0	0	0	0	0	0	2.50424	0	0	0	0	0	0	0	0	0	0	0	0	0	0	0	0	0	0	0	0	0	0	0	0	0	2.50424
TRINITY_DN164449_c0_g2_i1	267	WP_068701284.1	rod shape-determining protein RodA	Cell cycle control/ cell division/ differentiation and chromosome partitioning	Tenacibaculum soleae	Tenacibaculum	0	0	0	0	0	0	0	0	0	0	4.17373	0	0	0	0	0	0	0	0	0	0	0	0	0	0	0	0	0	0	0	0	0	0	0	0	0	4.17373
TRINITY_DN323170_c0_g1_i1	241	WP_068701291.1	hypothetical protein	Unknown function	Tenacibaculum soleae	Tenacibaculum	40.6816	0	0	0	8.24702	0	63.945	69.657	0	0	1.8496	5.28069	31.0218	0	38.4796	2.57663	0	0	0	0	0	0	0	0	0	0	20.8122	0	25.3152	1.94098	0	0	32.2327	4.72931	0	3.65745	350.427
TRINITY_DN241947_c0_g1_i1	295	WP_068701293.1	hypothetical protein	Unknown function	Tenacibaculum soleae	Tenacibaculum	0	0	0	0	1.68435	26.0786	0	0	0	0	0	0	0	0	0	0	0	0	0	0	0	0	0	0	0	0	0	3.51322	0	3.17136	0	0	0	0	0	0	34.4475
TRINITY_DN11088_c0_g1_i1	215	WP_068701307.1	ribulose-phosphate 3-epimerase	Precursor metabolite and energy production and conversion	Tenacibaculum soleae	Tenacibaculum	0	0	0	0	0	0	0	0	0	8.32135	0	5.91928	0	0	0	2.88822	0	0	0	0	0	0	0	0	0	0	0	0	0	2.1757	0	0	0	0	0	20.4987	39.8033
TRINITY_DN170074_c0_g1_i1	265	WP_068701309.1	CBS domain-containing protein	General function prediction	Tenacibaculum soleae	Tenacibaculum	0	0	0	10.5779	18.7503	0	0	0	0	9.00171	0	0	0	0	0	4.68654	0	0	0	0	0	0	0	0	0	0	0	0	0	0	0	0	0	0	0	0	43.0165
TRINITY_DN620564_c0_g1_i1	234	WP_068701313.1	GatB/YqeY domain-containing protein	Translation/ ribosomal structure and biogenesis	Tenacibaculum soleae	Tenacibaculum	0	0	0	0	0	0	0	0	0	0	0	0	0	0	0	0	0	0	0	0	0	0	0	0	0	0	0	0	0	7.99617	0	0	0	0	0	0	7.99617
TRINITY_DN185479_c0_g1_i1	271	WP_068701315.1	cell division protein FtsZ	Cell cycle control/ cell division/ differentiation and chromosome partitioning	Tenacibaculum soleae	Tenacibaculum	0	0	0	24.1354	3.66703	8.11089	0	0	0	0	0	0	0	0	0	0	0	0	0	0	0	0	0	0	0	0	0	0	0	0	0	0	0	0	0	0	35.9133
TRINITY_DN747712_c0_g1_i1	237	WP_068701329.1	phospho-N-acetylmuramoyl-pentapeptide-transferase	Cell wall/ membrane and envelope biogenesis	Tenacibaculum soleae	Tenacibaculum	0	0	0	0	0	0	0	0	0	0	0	0	0	0	0	0	0	0	0	0	0	0	0	7.90994	0	0	0	0	0	7.89495	0	0	0	0	0	0	15.8049
TRINITY_DN602262_c0_g1_i1	250	WP_068701333.1	PASTA domain-containing protein	Cell wall/ membrane and envelope biogenesis	Tenacibaculum soleae	Tenacibaculum	0	0	0	11.2126	0	8.79221	0	0	0	0	0	0	0	0	0	0	0	0	0	0	0	0	0	0	0	0	0	0	0	14.9688	0	0	0	0	0	0	34.9736
TRINITY_DN772604_c0_g1_i1	272	WP_068701355.1	protein-tyrosine-phosphatase	Regulation	Tenacibaculum soleae	Tenacibaculum	0	0	0	0	0	0	0	0	0	0	0	0	0	0	0	31.9615	0	0	0	0	0	0	0	0	0	0	0	0	0	0	0	0	0	0	0	0	31.9615
TRINITY_DN586613_c0_g1_i1	213	WP_068701357.1	DegT/DnrJ/EryC1/StrS family aminotransferase	General function prediction	Tenacibaculum soleae	Tenacibaculum	0	0	0	0	0	0	0	0	0	0	0	0	0	0	0	2.91534	0	0	0	0	0	0	0	0	0	0	0	12.1643	0	0	0	0	0	0	0	0	15.0797
TRINITY_DN811483_c0_g1_i1	315	WP_068701362.1	ACP S-malonyltransferase	Lipid metabolism and transport	Tenacibaculum soleae	Tenacibaculum	0	0	0	0	0	20.9338	0	0	0	0	0	0	0	0	0	7.8853	0	2.56528	0	0	0	0	0	0	0	0	0	0	0	0	0	0	0	0	0	0	31.3844
TRINITY_DN130315_c0_g1_i1	294	WP_068701390.1	BspA family leucine-rich repeat surface protein	General function prediction	Tenacibaculum soleae	Tenacibaculum	0	0	0	0	0	0	0	0	0	0	0	0	0	0	0	12.6728	10.7389	0	0	0	0	0	0	0	0	0	0	0	0	7.95537	0	0	0	0	0	0	31.3671
TRINITY_DN448940_c0_g1_i1	320	WP_068701402.1	30S ribosomal protein S16	Translation/ ribosomal structure and biogenesis	Tenacibaculum soleae	Tenacibaculum	0	0	0	5.83991	9.31656	6.86891	0	0	0	0	0	0	0	0	0	0	2.46659	0	0	0	0	0	0	0	0	0	0	4.85813	16.6823	4.3854	0	0	0	0	0	0	50.4178
TRINITY_DN691809_c0_g1_i1	232	WP_068701421.1	Na+ dependent nucleoside transporter	Nucleoside and nucleotide metabolism and transport	Tenacibaculum soleae	Tenacibaculum	0	0	0	0	2.14174	0	0	0	0	0	0	0	0	0	0	0	0	0	0	0	0	0	0	0	0	0	0	8.93449	0	0	0	0	0	0	0	0	11.0762
TRINITY_DN491623_c2_g1_i1	237	WP_068701425.1	electron transfer flavoprotein subunit alpha/FixB family protein	Nitrogen compound metabolism	Tenacibaculum soleae	Tenacibaculum	0	0	0	21.684	12.5793	4.63724	0	0	0	7.5489	0.940409	0	0	0	0	20.9609	0	0	0	0	0	0	0	0	0	0	0	0	0	13.8162	0	0	0	0	4.79018	0	86.9572
TRINITY_DN624670_c0_g1_i1	270	WP_068701425.1	electron transfer flavoprotein subunit alpha/FixB family protein	Nitrogen compound metabolism	Tenacibaculum soleae	Tenacibaculum	0	0	0	12.1124	0	0	0	0	0	6.62626	1.65094	0	0	0	0	0	0	0	0	0	0	0	0	0	0	0	0	0	2.82452	6.93001	0	0	0	0	0	0	30.1441
TRINITY_DN763901_c0_g1_i1	325	WP_068701425.1	electron transfer flavoprotein subunit alpha/FixB family protein	Nitrogen compound metabolism	Tenacibaculum soleae	Tenacibaculum	0	0	0	5.75006	29.0486	3.38162	0	0	0	0	0	0	0	0	0	5.732	0	0	0	0	0	0	0	0	0	0	0	0	2.34652	0	0	0	0	0	0	0	46.2588
TRINITY_DN491623_c4_g1_i1	228	WP_068701427.1	electron transfer flavoprotein subunit beta/FixA family protein	Nitrogen compound metabolism	Tenacibaculum soleae	Tenacibaculum	0	0	0	0	17.4345	19.2812	0	0	0	5.23126	0.977531	0	0	0	0	2.72354	0	0	0	0	0	4.68994	0	8.22217	0	0	0	9.09124	0	4.1033	0	0	0	0	0	0	71.7546
TRINITY_DN491623_c4_g3_i1	316	WP_068701427.1	electron transfer flavoprotein subunit beta/FixA family protein	Nitrogen compound metabolism	Tenacibaculum soleae	Tenacibaculum	0	0	0	0	6.28966	0	0	0	0	16.985	1.41061	0	0	0	0	7.86034	0	0	0	0	0	0	0	0	0	0	0	24.5981	9.65343	0	0	0	0	0	0	0	66.7972
TRINITY_DN611635_c0_g1_i1	202	WP_068701429.1	pyruvate dehydrogenase complex E1 component subunit beta	Precursor metabolite and energy production and conversion	Tenacibaculum soleae	Tenacibaculum	0	0	0	0	0	0	0	0	0	0	0	0	0	0	0	18.4446	0	0	0	0	0	0	0	0	0	0	0	0	0	0	0	0	0	0	0	0	18.4446
TRINITY_DN203916_c0_g1_i1	291	WP_068701433.1	inorganic diphosphatase	Inorganic ion metabolism/ transport and storage	Tenacibaculum soleae	Tenacibaculum	0	0	0	0	0	0	0	0	0	0	0	0	0	0	0	10.6695	2.7124	0	0	0	0	0	0	2.14737	0	0	0	0	0	0	0	0	0	0	0	0	15.5293
TRINITY_DN410577_c0_g1_i1	328	WP_068701443.1	tRNA lysidine(34) synthetase TilS	Translation/ ribosomal structure and biogenesis	Tenacibaculum soleae	Tenacibaculum	0	0	0	0	0	0	0	0	0	0	0	0	0	0	0	7.57277	2.40643	0	0	0	0	26.0806	2.11124	3.81028	0	0	0	0	0	1.42615	0	0	0	0	0	0	43.4075
TRINITY_DN373337_c0_g1_i1	208	WP_068701449.1	TlpA family protein disulfide reductase	Posttranslational modification/ protein turnover/ chaperones	Tenacibaculum soleae	Tenacibaculum	0	0	0	0	0	0	0	0	0	0	0	0	0	0	0	0	0	0	0	0	0	0	0	0	0	0	0	0	10.9993	0	0	0	0	0	0	0	10.9993
TRINITY_DN373337_c0_g2_i1	280	WP_068701449.1	TlpA family protein disulfide reductase	Posttranslational modification/ protein turnover/ chaperones	Tenacibaculum soleae	Tenacibaculum	0	0	0	0	17.7458	0	0	0	0	0	0	0	0	0	0	0	0	0	0	0	0	0	0	0	0	0	0	0	0	0	0	0	0	0	0	0	17.7458
TRINITY_DN702145_c0_g1_i1	272	WP_068701486.1	urocanate hydratase	Amino acid metabolism and transport	Tenacibaculum soleae	Tenacibaculum	0	0	0	0	0	44.4459	0	0	0	0	0	0	0	0	0	0	0	0	0	0	0	0	0	0	0	0	0	0	5.6075	0	0	0	0	0	0	0	50.0534
TRINITY_DN547812_c0_g1_i1	577	WP_068701515.1	cytochrome c oxidase subunit II	Precursor metabolite and energy production and conversion	Tenacibaculum soleae	Tenacibaculum	0	0	0	0	0	0	0	0	0	0	0	0	0	0	0	4.3048	0	0	0	0	0	0	0	0	0	0	0	0.898095	0	0.810703	0	0	0	0	0	0	6.0136
TRINITY_DN110443_c0_g1_i1	229	WP_068701517.1	quinol:cytochrome C oxidoreductase	Precursor metabolite and energy production and conversion	Tenacibaculum soleae	Tenacibaculum	0	0	0	0	0	0	0	0	0	0	0	0	0	0	0	0	3.44677	0	0	0	0	0	0	0	0	0	0	4.52577	0	2.04269	0	0	0	0	0	0	10.0152
TRINITY_DN517562_c0_g1_i1	404	WP_068701517.1	quinol:cytochrome C oxidoreductase	Precursor metabolite and energy production and conversion	Tenacibaculum soleae	Tenacibaculum	0	0	0	0	4.91963	16.3222	0	0	0	0	0	0	0	0	0	6.14819	0	0	0	0	0	0	0	0	0	0	0	0	0	4.63144	0	0	0	0	0	0	32.0214
TRINITY_DN607583_c0_g1_i1	261	WP_068701517.1	quinol:cytochrome C oxidoreductase	Precursor metabolite and energy production and conversion	Tenacibaculum soleae	Tenacibaculum	0	0	0	1.79001	0	0	0	0	0	0	0	0	0	0	0	0	3.02417	6.19206	0	0	0	0	0	0	0	0	0	1.98544	0	1.79224	0	0	0	0	0	0	14.7839
TRINITY_DN503499_c1_g5_i1	239	WP_068701519.1	hydrogenase	General function prediction	Tenacibaculum soleae	Tenacibaculum	410.22	0	0	0	0	0	0	0	0	0	4.6627	0	0	0	0	0	0	0	0	0	0	8.94817	0	15.6875	0	0	0	6.50461	0	0	0	0	0	0	0	0	446.023
TRINITY_DN584653_c0_g1_i1	212	WP_068701521.1	4Fe-4S dicluster domain-containing protein	General function prediction	Tenacibaculum soleae	Tenacibaculum	0	0	0	8.81495	9.37515	0	0	0	0	0	0	0	0	0	0	0	0	0	0	0	0	0	6.53289	0	0	0	0	0	7.19453	2.20649	0	0	0	0	0	0	34.124
TRINITY_DN282737_c0_g1_i1	270	WP_068701523.1	c-type cytochrome	Precursor metabolite and energy production and conversion	Tenacibaculum soleae	Tenacibaculum	0	0	0	0	5.52092	0	0	0	0	2.20875	0	0	0	0	0	2.29988	0	0	0	0	0	0	0	0	0	0	0	3.83852	0	0	0	148.006	0	0	0	0	161.874
TRINITY_DN282737_c0_g2_i1	270	WP_068701523.1	c-type cytochrome	Precursor metabolite and energy production and conversion	Tenacibaculum soleae	Tenacibaculum	0	0	0	0	5.52092	0	0	0	0	0	0	0	0	0	0	11.4994	0	8.97849	0	0	0	0	0	0	0	0	0	9.59631	0	0	0	29.6011	0	0	0	0	65.1962
TRINITY_DN282737_c0_g3_i1	270	WP_068701523.1	c-type cytochrome	Precursor metabolite and energy production and conversion	Tenacibaculum soleae	Tenacibaculum	0	0	0	0	0	0	0	0	0	4.4175	0	0	0	0	0	2.29988	0	2.99283	0	0	0	0	0	0	0	0	0	17.2734	0	0	0	59.2022	0	0	0	0	86.1858
TRINITY_DN561067_c0_g1_i1	253	WP_068701529.1	sugar kinase	Carbon compound and carbohydrate metabolism/ transport and storage	Tenacibaculum soleae	Tenacibaculum	0	0	0	0	5.89189	8.68795	0	33.1765	0	4.71433	1.76187	0	29.5504	0	0	2.45442	0	0	0	0	0	0	0	0	0	0	0	0	0	0	0	0	0	0	17.949	0	104.186
TRINITY_DN227001_c0_g1_i1	244	WP_068701547.1	hypothetical protein	Unknown function	Tenacibaculum soleae	Tenacibaculum	0	0	0	0	0	0	0	0	0	0	7.30744	0	0	0	0	0	0	0	0	0	0	0	0	0	0	0	0	0	0	0	0	0	0	0	0	0	7.30744
TRINITY_DN525098_c0_g1_i1	204	WP_068701547.1	hypothetical protein	Unknown function	Tenacibaculum soleae	Tenacibaculum	0	0	0	0	0	0	0	0	0	0	0	0	0	0	0	0	0	0	0	0	0	0	0	0	0	0	0	10.1608	0	0	0	0	0	0	0	0	10.1608
TRINITY_DN44101_c0_g1_i1	396	WP_068701557.1	NADH:ubiquinone reductase (Na(+)-transporting) subunit F	Precursor metabolite and energy production and conversion	Tenacibaculum soleae	Tenacibaculum	0	0	0	23.5956	0	2.77532	0	0	0	0	0	0	0	0	0	12.5448	0	0	0	0	0	0	0	0	0	0	0	5.23435	0	2.3625	0	0	0	0	0	0	46.5125
TRINITY_DN419125_c0_g2_i1	257	WP_068701566.1	NADH:ubiquinone reductase (Na(+)-transporting) subunit B	Precursor metabolite and energy production and conversion	Tenacibaculum soleae	Tenacibaculum	0	0	0	10.9072	0	0	0	0	0	0	1.73445	0	0	0	0	9.66486	0	0	0	0	0	0	0	0	0	0	0	0	0	3.64028	0	0	0	0	0	0	25.9468
TRINITY_DN510545_c0_g1_i1	307	WP_068701566.1	NADH:ubiquinone reductase (Na(+)-transporting) subunit B	Precursor metabolite and energy production and conversion	Tenacibaculum soleae	Tenacibaculum	0	0	0	0	0	0	0	0	0	0	0	0	0	0	0	2.02269	0	0	0	0	33.3585	0	0	0	0	0	0	0	0	0	0	0	0	0	0	0	35.3812
TRINITY_DN510545_c0_g2_i1	307	WP_068701566.1	NADH:ubiquinone reductase (Na(+)-transporting) subunit B	Precursor metabolite and energy production and conversion	Tenacibaculum soleae	Tenacibaculum	0	0	0	0	3.23702	0	0	0	0	0	0	0	0	0	0	0	0	7.89639	0	0	33.3585	0	0	0	0	0	0	0	0	0	0	0	0	0	0	0	44.4919
TRINITY_DN740901_c0_g1_i1	357	WP_068701566.1	NADH:ubiquinone reductase (Na(+)-transporting) subunit B	Precursor metabolite and energy production and conversion	Tenacibaculum soleae	Tenacibaculum	0	0	0	0	13.9183	0	0	0	0	0	4.99444	0	0	0	0	0	0	0	0	0	0	0	0	0	0	0	0	0	0	2.62059	0	0	0	0	0	0	21.5333
TRINITY_DN409590_c0_g1_i1	276	WP_068701568.1	Na(+)-translocating NADH-quinone reductase subunit A	Precursor metabolite and energy production and conversion	Tenacibaculum soleae	Tenacibaculum	0	0	0	0	0	0	0	0	0	0	0	0	0	0	0	0	11.4393	0	0	0	0	0	0	0	0	0	0	0	0	0	0	0	0	12.3887	0	0	23.828
TRINITY_DN409590_c0_g2_i1	276	WP_068701568.1	Na(+)-translocating NADH-quinone reductase subunit A	Precursor metabolite and energy production and conversion	Tenacibaculum soleae	Tenacibaculum	0	0	0	0	0	75.6576	0	0	0	0	2.42258	0	0	0	0	0	0	5.85554	0	0	0	0	0	0	0	0	0	1.87754	0	0	0	0	0	61.9437	0	0	147.757
TRINITY_DN409590_c0_g3_i1	276	WP_068701568.1	Na(+)-translocating NADH-quinone reductase subunit A	Precursor metabolite and energy production and conversion	Tenacibaculum soleae	Tenacibaculum	0	0	0	0	0	0	0	0	0	0	4.03763	0	0	0	0	4.49976	0	0	0	0	0	0	0	0	0	0	0	9.38769	0	0	0	0	0	12.3887	0	0	30.3138
TRINITY_DN446414_c0_g2_i1	202	WP_068701568.1	Na(+)-translocating NADH-quinone reductase subunit A	Precursor metabolite and energy production and conversion	Tenacibaculum soleae	Tenacibaculum	0	0	0	0	0	0	0	0	0	2.95229	0	0	0	0	0	0	0	0	0	0	0	0	0	0	0	0	0	0	0	0	0	0	0	0	0	0	2.95229
TRINITY_DN446414_c0_g3_i1	240	WP_068701568.1	Na(+)-translocating NADH-quinone reductase subunit A	Precursor metabolite and energy production and conversion	Tenacibaculum soleae	Tenacibaculum	0	0	0	0	0	13.7378	0	0	0	0	0	0	0	0	0	2.58736	0	0	0	0	0	0	0	0	0	0	0	8.63668	0	11.6944	0	0	0	0	0	0	36.6563
TRINITY_DN446414_c0_g4_i1	202	WP_068701568.1	Na(+)-translocating NADH-quinone reductase subunit A	Precursor metabolite and energy production and conversion	Tenacibaculum soleae	Tenacibaculum	0	0	0	0	24.5982	5.44072	0	0	0	8.85688	0	0	0	0	0	0	0	20.0016	0	0	0	0	0	0	0	0	0	0	0	2.31572	0	0	0	0	0	0	61.2131
TRINITY_DN446414_c0_g5_i1	202	WP_068701568.1	Na(+)-translocating NADH-quinone reductase subunit A	Precursor metabolite and energy production and conversion	Tenacibaculum soleae	Tenacibaculum	0	0	0	0	4.91963	10.8814	0	0	0	2.95229	0	0	0	0	0	0	0	12.001	0	0	0	0	0	0	0	0	0	0	0	0	0	0	0	0	0	0	30.7543
TRINITY_DN213828_c0_g1_i1	371	WP_068701585.1	L-glutamate gamma-semialdehyde dehydrogenase	Amino acid metabolism and transport	Tenacibaculum soleae	Tenacibaculum	0	0	0	0	0	0	0	0	0	0	0	0	0	0	0	10.0426	0	0	0	0	0	0	0	0	0	0	0	5.58707	0	2.5217	0	0	0	0	0	0	18.1514
TRINITY_DN458369_c0_g1_i1	333	WP_068701585.1	L-glutamate gamma-semialdehyde dehydrogenase	Amino acid metabolism and transport	Tenacibaculum soleae	Tenacibaculum	0	0	0	0	13.4293	16.5019	0	0	0	0	0	0	0	0	0	0	0	0	0	0	0	0	0	0	0	0	0	6.22463	2.29015	7.02366	0	0	0	0	0	0	45.4696
TRINITY_DN458369_c0_g2_i1	326	WP_068701585.1	L-glutamate gamma-semialdehyde dehydrogenase	Amino acid metabolism and transport	Tenacibaculum soleae	Tenacibaculum	0	0	0	0	9.14509	23.5987	0	0	0	0	0	0	0	0	0	0	0	0	0	0	0	0	0	0	0	0	0	9.53743	0	1.4349	0	0	0	0	0	0	43.7161
TRINITY_DN41036_c0_g1_i1	339	WP_068701588.1	translation initiation factor IF-2	Translation/ ribosomal structure and biogenesis	Tenacibaculum soleae	Tenacibaculum	0	0	0	0	0	0	0	0	0	3.51837	0	3.75412	0	0	0	0	4.65669	0	0	0	0	0	0	0	0	0	0	4.58585	0	2.75974	0	0	0	3.36214	0	0	22.6369
TRINITY_DN472263_c0_g3_i1	476	WP_068701588.1	translation initiation factor IF-2	Translation/ ribosomal structure and biogenesis	Tenacibaculum soleae	Tenacibaculum	0	0	0	0	1.04387	2.30888	0	0	0	0	0	0	0	0	0	0	0	0	0	0	0	0	1.4548	0	0	0	0	2.17731	3.20429	1.96544	0	0	0	0	0	0	12.1546
TRINITY_DN472263_c0_g3_i2	705	WP_068701588.1	translation initiation factor IF-2	Translation/ ribosomal structure and biogenesis	Tenacibaculum soleae	Tenacibaculum	0	0	0	0	0	21.8246	0	0	0	1.69181	0.632275	0	0	0	0	0	0	0	0	0	0	0	0.98225	0	0	0	0	0.735036	1.08173	0.663512	0	0	0	0	0	0	27.6112
TRINITY_DN502001_c0_g6_i1	230	WP_068701588.1	translation initiation factor IF-2	Translation/ ribosomal structure and biogenesis	Tenacibaculum soleae	Tenacibaculum	0	0	0	0	0	0	0	0	0	20.7431	0.96903	0	32.5055	166.955	0	0	0	0	0	0	0	0	0	5.43379	176.879	0	0	11.2652	3.31574	2.03381	0	0	0	0	0	0	420.1
TRINITY_DN478226_c0_g1_i1	226	WP_068701590.1	transcription termination/antitermination protein NusA	Transcription and RNA metabolism	Tenacibaculum soleae	Tenacibaculum	0	0	0	0	0	102.122	0	0	0	0	0	0	0	0	0	13.7382	0	0	0	0	0	0	0	0	0	0	0	0	3.37443	0	0	0	0	0	0	0	119.235
TRINITY_DN331168_c0_g1_i1	241	WP_068701639.1	DUF2911 domain-containing protein	Unknown function	Tenacibaculum soleae	Tenacibaculum	0	0	0	0	0	0	0	0	0	0	0	0	0	0	0	0	0	0	0	0	0	0	0	0	0	0	0	8.60084	0	0	0	0	0	0	0	0	8.60084
TRINITY_DN331168_c0_g3_i1	241	WP_068701639.1	DUF2911 domain-containing protein	Unknown function	Tenacibaculum soleae	Tenacibaculum	0	0	0	0	0	0	0	0	0	0	0	0	0	0	0	5.15325	0	0	0	0	0	0	0	0	0	0	0	4.30042	0	0	0	0	0	0	0	0	9.45367
TRINITY_DN598730_c0_g1_i1	224	WP_068701648.1	hypothetical protein	Unknown function	Tenacibaculum soleae	Tenacibaculum	0	0	0	0	0	0	0	0	0	0	0	0	0	0	0	0	0	0	0	0	0	0	0	0	0	0	0	0	0	8.35314	0	0	0	0	0	0	8.35314
TRINITY_DN429526_c0_g1_i2	225	WP_068701693.1	energy transducer TonB	Transport	Tenacibaculum soleae	Tenacibaculum	130.723	0	0	0	4.41674	0	0	0	53.1127	15.903	1.98113	0	33.2278	0	0	0	0	0	0	42.1197	0	4.75247	0	2.77727	45.2024	0	22.2921	0	3.38942	2.079	69.5615	0	34.5248	0	0	7.83507	473.899
TRINITY_DN466458_c0_g1_i1	250	WP_068701693.1	energy transducer TonB	Transport	Tenacibaculum soleae	Tenacibaculum	0	0	0	0	15.9003	4.3961	0	0	0	0	1.78302	0	0	0	0	0	0	0	0	0	0	0	0	0	0	0	0	0	6.10096	0	0	0	0	0	0	0	28.1803
TRINITY_DN466458_c0_g2_i1	250	WP_068701693.1	energy transducer TonB	Transport	Tenacibaculum soleae	Tenacibaculum	0	0	0	0	25.8379	74.7338	0	0	0	4.77091	0.891508	0	0	0	0	0	22.1007	0	0	0	0	0	0	0	0	0	0	24.8736	0	1.8711	0	0	0	0	0	0	155.079
TRINITY_DN466458_c0_g3_i1	250	WP_068701693.1	energy transducer TonB	Transport	Tenacibaculum soleae	Tenacibaculum	0	0	0	0	1.98753	57.1493	0	0	0	2.38545	0	0	0	0	0	0	34.7296	0	0	0	0	0	0	0	0	0	0	8.29121	12.2019	1.8711	0	0	0	0	0	0	118.616
TRINITY_DN369894_c0_g1_i1	233	WP_068701706.1	PAS domain-containing protein	Regulation	Tenacibaculum soleae	Tenacibaculum	0	0	0	0	10.6627	51.8853	0	0	0	0	0	0	0	0	0	10.6604	0	0	0	0	0	0	0	0	0	0	0	0	9.81915	0	0	0	0	0	0	0	83.0276
TRINITY_DN813609_c0_g1_i1	249	WP_068701710.1	carboxypeptidase-like regulatory domain-containing protein	Posttranslational modification/ protein turnover/ chaperones	Tenacibaculum soleae	Tenacibaculum	0	0	0	0	0	0	0	0	0	0	8.95088	0	0	0	0	0	0	0	0	0	0	0	0	0	0	0	0	0	0	0	0	0	0	0	0	0	8.95088
TRINITY_DN378923_c0_g1_i1	519	WP_068701722.1	GLPGLI family protein	Unknown function	Tenacibaculum soleae	Tenacibaculum	0	0	0	0	0	0	0	0	0	2.29812	0	71.1112	0	0	0	0	3.04165	0	0	0	0	0	0	0	0	0	0	0.99846	7.34702	0	0	0	0	2.19608	0	0	86.9926
TRINITY_DN44925_c0_g1_i1	205	WP_068701746.1	polyribonucleotide nucleotidyltransferase	Translation/ ribosomal structure and biogenesis	Paludibacter jiangxiensis	Paludibacter	0	0	0	0	0	0	0	0	0	0	5.43602	0	0	0	0	0	0	0	0	0	0	0	0	0	0	0	0	0	0	0	0	0	0	0	0	0	5.43602
TRINITY_DN44925_c0_g2_i1	205	WP_068701746.1	polyribonucleotide nucleotidyltransferase	Translation/ ribosomal structure and biogenesis	Paludibacter jiangxiensis	Paludibacter	0	0	0	0	0	0	0	0	0	0	3.26161	0	0	0	0	0	0	0	0	0	0	0	0	0	0	0	0	0	0	0	0	0	0	0	0	0	3.26161
TRINITY_DN507433_c0_g2_i1	314	WP_068701747.1	PD-(D/E)XK nuclease family protein	General function prediction	Tenacibaculum soleae	Tenacibaculum	0	0	0	0	0	0	0	0	0	0	0	0	0	0	0	0	0	0	0	0	32.6149	0	0	0	0	172.495	0	0	7.28618	2.97946	0	0	0	0	0	0	215.375
TRINITY_DN548441_c0_g1_i1	269	WP_068701751.1	acyl-ACP desaturase	Lipid metabolism and transport	Tenacibaculum soleae	Tenacibaculum	0	0	0	0	0	0	0	0	0	0	0	0	0	0	0	9.23371	0	0	0	0	0	0	0	0	0	0	0	0	0	0	0	0	0	0	0	0	9.23371
TRINITY_DN58914_c0_g1_i1	219	WP_068701757.1	TonB-dependent receptor	Transport	Tenacibaculum soleae	Tenacibaculum	0	0	0	0	6.80662	0	0	0	0	0	0	0	0	0	0	0	0	0	0	0	0	0	0	2.85336	0	0	0	0	0	0	0	0	0	0	0	0	9.65998
TRINITY_DN769108_c0_g1_i1	201	WP_068701757.1	TonB-dependent receptor	Transport	Tenacibaculum soleae	Tenacibaculum	0	0	0	0	0	0	0	0	0	2.96698	0	0	0	0	0	0	0	0	0	0	0	0	0	0	0	0	0	0	0	0	0	0	0	0	0	0	2.96698
TRINITY_DN611092_c0_g1_i1	215	WP_068701759.1	glucose-6-phosphate isomerase	Precursor metabolite and energy production and conversion	Tenacibaculum soleae	Tenacibaculum	0	0	0	0	0	0	0	0	0	0	0	0	0	0	0	0	0	0	0	0	0	0	0	0	0	0	0	9.64094	0	0	0	0	0	0	0	0	9.64094
TRINITY_DN818147_c0_g1_i1	210	WP_068701761.1	peptidoglycan DD-metalloendopeptidase family protein	Cell wall/ membrane and envelope biogenesis	Tenacibaculum soleae	Tenacibaculum	0	0	0	0	0	0	0	0	0	0	0	0	0	0	0	0	0	0	0	0	0	0	0	0	0	0	0	9.87049	0	0	0	0	0	0	0	0	9.87049
TRINITY_DN287437_c0_g1_i1	227	WP_068701771.1	TonB-dependent receptor	Transport	Tenacibaculum soleae	Tenacibaculum	0	0	0	0	2.18891	24.2076	0	0	0	0	0	0	0	0	0	0	0	0	0	0	0	0	0	0	0	0	0	0	0	0	0	0	0	0	0	0	26.3965
TRINITY_DN413231_c0_g1_i2	263	WP_068701782.1	flavodoxin	Redox homeostasis and oxidative stress	Tenacibaculum soleae	Tenacibaculum	0	0	0	5.32919	5.66787	16.7152	0	15.9575	90.8772	0	0.847441	0	0	0	0	0	0	9.21746	0	0	0	0	0	0	0	0	38.1424	11.8221	0	0	0	30.389	0	0	0	0	224.965
TRINITY_DN361004_c0_g1_i1	212	WP_068701788.1	Mrp/NBP35 family ATP-binding protein	Posttranslational modification/ protein turnover/ chaperones	Tenacibaculum soleae	Tenacibaculum	0	0	0	0	0	0	0	0	0	0	3.15392	0	0	0	0	29.2909	0	0	0	0	0	0	0	0	0	0	0	0	0	0	0	0	0	0	0	0	32.4448
TRINITY_DN414945_c0_g1_i1	624	WP_068701788.1	Mrp/NBP35 family ATP-binding protein	Posttranslational modification/ protein turnover/ chaperones	Tenacibaculum soleae	Tenacibaculum	0	0	0	0	3.18515	0	0	0	0	1.91142	0	0	0	0	0	0	5.05967	5.1799	0	0	0	0	0	1.00142	0	0	0	0	0	0	0	0	0	0	0	0	16.3376
TRINITY_DN414945_c0_g1_i3	505	WP_068701788.1	Mrp/NBP35 family ATP-binding protein	Posttranslational modification/ protein turnover/ chaperones	Tenacibaculum soleae	Tenacibaculum	0	0	0	8.3262	5.90356	0	0	0	0	0	0.441341	0	0	0	0	0	6.25195	0	0	0	0	0	0	4.94959	0	0	0	0	0	0	0	0	0	0	0	0	25.8726
TRINITY_DN417044_c0_g1_i1	417	WP_068701794.1	hypothetical protein	Unknown function	Tenacibaculum soleae	Tenacibaculum	0	0	0	1.12037	4.76626	5.27111	0	0	0	0	0	0	0	0	0	7.44565	0	1.9378	0	0	0	0	0	0	0	0	0	0	0	3.36529	0	0	0	0	0	0	23.9065
TRINITY_DN417044_c0_g2_i1	442	WP_068701794.1	hypothetical protein	Unknown function	Tenacibaculum soleae	Tenacibaculum	0	0	0	2.11399	2.24834	4.97297	0	0	0	0	0	0	0	0	0	4.21471	0	0	0	0	0	0	0	0	0	0	0	0	6.90154	0	0	0	0	0	0	0	20.4516
TRINITY_DN417044_c0_g3_i1	392	WP_068701794.1	hypothetical protein	Unknown function	Tenacibaculum soleae	Tenacibaculum	0	0	0	5.95909	12.6756	5.60727	0	0	0	0	0	0	0	0	0	0	0	2.06139	0	0	0	0	0	0	0	0	0	0	0	3.57992	0	0	0	0	0	0	29.8833
TRINITY_DN615521_c0_g1_i1	202	WP_068701798.1	uracil phosphoribosyltransferase	Nucleoside and nucleotide metabolism and transport	Tenacibaculum soleae	Tenacibaculum	0	0	0	0	7.37945	0	0	0	0	0	0	0	0	0	0	0	0	0	0	0	0	0	0	0	0	0	0	0	0	23.1572	0	0	0	0	0	0	30.5367
TRINITY_DN741230_c0_g1_i1	214	WP_068701841.1	penicillin-binding protein	Cell wall/ membrane and envelope biogenesis	Tenacibaculum soleae	Tenacibaculum	0	0	0	0	0	0	0	0	0	0	0	0	0	0	0	0	0	0	0	0	0	0	0	0	0	0	0	0	0	8.74347	0	0	0	0	0	0	8.74347
TRINITY_DN229336_c0_g1_i1	385	WP_068701849.1	M1 family metallopeptidase	Posttranslational modification/ protein turnover/ chaperones	Tenacibaculum soleae	Tenacibaculum	0	0	0	0	0	0	0	0	0	0	0	0	0	0	0	0	4.10031	0	0	0	0	0	0	0	0	0	0	0	3.96167	4.86001	0	0	0	0	0	0	12.922
TRINITY_DN731643_c0_g1_i1	246	WP_068701865.1	SDR family oxidoreductase	General function prediction	Tenacibaculum soleae	Tenacibaculum	0	0	0	0	0	0	0	0	0	0	0	0	0	0	0	2.52426	0	0	0	0	0	0	0	0	0	0	0	0	0	0	0	0	0	0	0	0	2.52426
TRINITY_DN663797_c0_g1_i1	266	WP_068701881.1	hypothetical protein	Unknown function	Tenacibaculum soleae	Tenacibaculum	0	0	0	0	0	0	0	0	0	0	0	0	0	0	0	0	0	0	0	0	0	0	0	0	0	0	0	0	0	0	0	0	0	25.709	0	0	25.709
TRINITY_DN104184_c0_g1_i1	215	WP_068701889.1	hypothetical protein	Unknown function	Tenacibaculum soleae	Tenacibaculum	0	0	0	0	0	0	0	0	0	0	0	0	0	0	0	0	0	0	0	0	0	0	0	0	0	0	0	0	0	0	0	0	0	0	36.9624	0	36.9624
TRINITY_DN549052_c0_g1_i1	243	WP_068701929.1	Crp/Fnr family transcriptional regulator	Regulation	Tenacibaculum soleae	Tenacibaculum	0	0	0	0	0	0	0	0	0	0	0	0	0	0	0	0	0	0	0	0	0	0	0	0	0	0	0	8.53005	0	0	0	0	0	0	0	0	8.53005
TRINITY_DN536692_c0_g1_i1	261	WP_068701951.1	hypothetical protein	Unknown function	Tenacibaculum soleae	Tenacibaculum	0	0	0	30.4302	0	0	0	0	0	0	0	0	0	0	0	0	0	0	0	0	0	0	0	0	0	0	0	0	0	0	0	0	0	0	0	0	30.4302
TRINITY_DN176986_c0_g1_i1	363	WP_068701967.1	ribonucleoside-diphosphate reductase	Nucleoside and nucleotide metabolism and transport	Tenacibaculum soleae	Tenacibaculum	0	0	0	0	0	0	0	0	0	0	0	0	0	0	0	3.42131	0	0	0	0	0	5.89149	0	8.60724	0	0	0	0	0	1.28864	0	0	0	0	0	0	19.2087
TRINITY_DN671154_c0_g1_i1	208	WP_068701967.1	ribonucleoside-diphosphate reductase	Nucleoside and nucleotide metabolism and transport	Tenacibaculum soleae	Tenacibaculum	0	0	0	0	0	0	0	0	0	0	2.14305	0	0	0	0	0	0	0	0	0	0	0	0	0	0	0	0	0	3.66645	0	0	0	0	0	0	0	5.80949
TRINITY_DN643021_c0_g1_i1	235	WP_068701974.1	M13 family metallopeptidase	Posttranslational modification/ protein turnover/ chaperones	Tenacibaculum soleae	Tenacibaculum	0	0	0	0	0	9.35341	0	0	0	0	0	0	0	0	0	0	0	0	0	0	0	0	0	0	0	0	0	0	0	0	0	0	0	0	0	3.75083	13.1042
TRINITY_DN733375_c0_g1_i1	226	WP_068701976.1	ABC transporter ATP-binding protein	Transport	Tenacibaculum soleae	Tenacibaculum	0	0	0	0	0	0	0	0	0	0	0	0	0	0	0	0	0	0	0	0	0	0	0	0	0	159.774	0	0	0	0	0	0	0	0	0	0	159.774
TRINITY_DN390381_c0_g1_i1	254	WP_068702001.1	peptidase S41	Posttranslational modification/ protein turnover/ chaperones	Paludibacter jiangxiensis	Paludibacter	0	0	0	0	0	0	0	0	0	0	0	0	0	0	0	0	0	0	0	0	0	0	16.3579	0	0	0	0	0	0	0	0	0	0	0	0	0	16.3579
TRINITY_DN756747_c0_g1_i1	276	WP_068702004.1	hypothetical protein	Unknown function	Tenacibaculum soleae	Tenacibaculum	0	0	0	0	0	0	0	0	0	0	0	0	0	0	0	0	0	0	0	0	0	0	0	0	0	0	0	0	0	6.77936	0	0	0	0	0	0	6.77936
TRINITY_DN349156_c0_g1_i1	273	WP_068702073.1	S8 family serine peptidase	General function prediction	Tenacibaculum soleae	Tenacibaculum	0	0	0	0	0	0	0	0	0	0	2.4492	0	0	0	0	0	0	0	0	0	0	0	0	0	0	0	0	0	0	0	0	0	0	0	0	0	2.4492
TRINITY_DN551113_c0_g1_i1	239	WP_068702073.1	S8 family serine peptidase	General function prediction	Tenacibaculum soleae	Tenacibaculum	0	0	0	0	6.23703	0	0	0	0	0	0	0	0	0	0	0	26.4204	0	0	0	0	0	0	0	0	0	0	0	0	0	0	0	0	0	0	0	32.6574
TRINITY_DN120893_c0_g1_i1	221	WP_068702083.1	response regulator transcription factor	Regulation	Tenacibaculum soleae	Tenacibaculum	0	0	0	0	0	0	0	0	0	0	0	0	0	0	0	11.2392	0	0	0	0	0	0	0	0	0	0	0	0	0	2.11663	0	0	0	0	0	0	13.3559
TRINITY_DN716295_c0_g1_i1	327	WP_068702121.1	ribose-phosphate pyrophosphokinase	Precursor metabolite and energy production and conversion	Tenacibaculum soleae	Tenacibaculum	0	0	0	0	6.07808	0	0	0	0	0	0	0	0	0	0	11.3939	0	0	0	0	0	0	0	0	0	0	0	0	0	0	0	0	0	0	0	0	17.472
TRINITY_DN549828_c0_g1_i1	253	WP_068702133.1	30S ribosomal protein S6--L-glutamate ligase	Translation/ ribosomal structure and biogenesis	Tenacibaculum soleae	Tenacibaculum	0	0	0	0	0	0	0	0	0	0	0	0	29.5504	0	0	0	0	0	0	0	0	0	0	0	0	0	0	0	0	11.0935	0	0	0	0	0	0	40.6439
TRINITY_DN798731_c0_g1_i1	210	WP_068702152.1	patatin	Lipid metabolism and transport	Tenacibaculum soleae	Tenacibaculum	0	0	0	0	2.36611	0	0	0	0	0	0	0	0	0	0	0	0	0	0	0	0	0	0	0	0	0	0	14.8057	0	0	0	0	0	0	0	0	17.1718
TRINITY_DN689300_c0_g1_i1	221	WP_068702159.1	shikimate dehydrogenase	Amino acid metabolism and transport	Paludibacter jiangxiensis	Paludibacter	0	0	0	0	0	0	0	0	0	0	0	0	0	0	0	0	0	0	0	0	0	0	0	0	0	0	0	9.3792	0	16.9331	0	0	0	0	0	0	26.3123
TRINITY_DN554752_c0_g1_i1	342	WP_068702162.1	RagB/SusD family nutrient uptake outer membrane protein	Transport	Tenacibaculum soleae	Tenacibaculum	0	0	0	0	0	0	0	0	0	0	0	0	0	0	0	0	4.61584	0	0	0	0	0	0	0	0	0	0	0	0	0	0	0	0	0	0	0	4.61584
TRINITY_DN457481_c0_g1_i1	272	WP_068702164.1	SusC/RagA family TonB-linked outer membrane protein	Transport	Tenacibaculum soleae	Tenacibaculum	0	0	0	12.0233	3.65355	28.2838	0	0	0	0	0.819401	0	0	0	0	9.13187	0	0	0	0	0	0	0	0	0	0	0	0	0	0	0	0	0	0	0	0	53.9119
TRINITY_DN457481_c0_g2_i1	218	WP_068702164.1	SusC/RagA family TonB-linked outer membrane protein	Transport	Tenacibaculum soleae	Tenacibaculum	0	0	0	15.0016	4.55856	35.2898	0	0	0	0	0	0	0	0	0	28.4847	0	11.1201	0	0	0	0	0	0	0	0	0	0	0	0	0	0	0	0	0	0	94.4549
TRINITY_DN615330_c0_g1_i1	214	WP_068702164.1	SusC/RagA family TonB-linked outer membrane protein	Transport	Tenacibaculum soleae	Tenacibaculum	0	0	0	0	46.4377	0	0	0	0	0	0	0	0	0	0	11.6069	0	0	0	0	0	0	0	0	0	0	0	0	0	0	0	0	0	0	0	0	58.0445
TRINITY_DN784831_c0_g1_i1	313	WP_068702164.1	SusC/RagA family TonB-linked outer membrane protein	Transport	Tenacibaculum soleae	Tenacibaculum	0	0	0	0	0	3.51126	0	0	0	0	0	0	0	0	0	0	0	0	0	0	0	0	0	0	0	0	0	0	0	11.9559	0	0	0	0	0	0	15.4672
TRINITY_DN663284_c0_g1_i1	327	WP_068702179.1	hypothetical protein	Unknown function	Vibrio sp. UCD-FRSSP16_10	Vibrio	0	0	0	0	0	0	0	0	0	0	0	0	0	0	0	7.59593	0	4.94229	0	0	0	0	0	0	0	0	0	0	0	0	0	0	0	0	0	0	12.5382
TRINITY_DN495214_c3_g1_i2	457	WP_068702188.1	50S ribosomal protein L21	Translation/ ribosomal structure and biogenesis	Tenacibaculum soleae	Tenacibaculum	0	0	0	10.223	15.2218	62.5266	0	0	0	1.30495	0.975392	0	0	0	101.461	6.79395	1.72715	7.07277	18.6271	0	0	4.67968	0	1.36736	0	0	21.9507	3.40175	6.67502	20.4716	0	0	0	7.48204	0	5.78629	297.749
TRINITY_DN495214_c5_g3_i1	218	WP_068702188.1	50S ribosomal protein L21	Translation/ ribosomal structure and biogenesis	Tenacibaculum soleae	Tenacibaculum	0	0	0	0	0	40.3312	0	0	0	5.47122	43.962	29.1891	0	0	0	2.84847	0	3.70672	0	0	0	24.5254	3.17654	2.86645	0	0	0	2.37707	13.993	2.14576	0	0	0	31.3697	10.4154	0	216.378
TRINITY_DN495214_c5_g5_i1	218	WP_068702188.1	50S ribosomal protein L21	Translation/ ribosomal structure and biogenesis	Tenacibaculum soleae	Tenacibaculum	0	0	0	23.5739	20.5135	100.828	0	0	0	0	6.13423	23.3513	0	0	0	5.69695	7.24137	0	0	0	0	44.1457	0	5.73289	0	0	0	11.8853	10.4948	17.1661	0	0	0	0	0	0	276.764
TRINITY_DN420198_c0_g1_i1	277	WP_068702204.1	F0F1 ATP synthase subunit A	Precursor metabolite and energy production and conversion	Tenacibaculum soleae	Tenacibaculum	0	0	0	0	1.7938	23.8056	0	0	0	0	0	0	0	0	0	0	0	0	0	0	0	0	0	0	0	0	0	5.61228	2.75314	0	0	0	0	0	0	15.9106	49.8754
TRINITY_DN420198_c0_g2_i1	232	WP_068702204.1	F0F1 ATP synthase subunit A	Precursor metabolite and energy production and conversion	Tenacibaculum soleae	Tenacibaculum	0	0	0	2.01376	2.14174	33.1603	0	0	0	0	0	0	0	0	0	0	0	0	0	0	0	0	0	0	0	0	0	0	0	0	0	0	0	0	0	0	37.3158
TRINITY_DN420198_c0_g3_i1	277	WP_068702204.1	F0F1 ATP synthase subunit A	Precursor metabolite and energy production and conversion	Tenacibaculum soleae	Tenacibaculum	0	0	0	5.05985	0	27.7732	0	0	0	0	0	0	0	0	0	2.24176	0	0	0	0	0	0	0	0	0	0	0	9.3538	0	0	0	0	0	0	0	0	44.4286
TRINITY_DN818580_c0_g1_i1	239	WP_068702210.1	ATP synthase F1 subunit delta	Precursor metabolite and energy production and conversion	Tenacibaculum soleae	Tenacibaculum	0	0	0	0	0	0	0	0	0	0	0	0	0	0	0	0	0	0	0	0	0	0	0	0	0	0	0	2.1682	0	3.91444	0	0	0	0	0	0	6.08264
TRINITY_DN265810_c0_g1_i1	206	WP_068702245.1	serine--tRNA ligase	Translation/ ribosomal structure and biogenesis	Tenacibaculum soleae	Tenacibaculum	0	0	0	0	0	0	0	0	0	0	10.8193	0	0	0	0	0	0	0	0	0	0	0	0	0	0	0	0	0	0	0	0	0	0	0	0	0	10.8193
TRINITY_DN265810_c0_g2_i1	206	WP_068702245.1	serine--tRNA ligase	Translation/ ribosomal structure and biogenesis	Tenacibaculum soleae	Tenacibaculum	0	0	0	0	0	0	0	0	0	0	0	0	0	0	0	30.144	0	0	0	0	0	0	0	0	0	0	0	0	0	0	0	0	0	0	0	0	30.144
TRINITY_DN636071_c0_g1_i1	234	WP_068702245.1	serine--tRNA ligase	Translation/ ribosomal structure and biogenesis	Tenacibaculum soleae	Tenacibaculum	0	0	0	0	4.24686	0	0	0	0	0	0	0	0	0	0	0	0	0	0	0	0	0	0	0	0	0	0	0	0	0	0	0	0	0	0	0	4.24686
TRINITY_DN258223_c0_g1_i1	233	WP_068702251.1	TonB-dependent receptor	Transport	Tenacibaculum soleae	Tenacibaculum	0	0	0	0	0	0	0	0	0	0	0	0	0	0	0	0	0	0	0	0	0	0	0	0	0	0	0	0	26.1844	0	0	0	0	0	0	0	26.1844
TRINITY_DN369947_c0_g1_i1	247	WP_068702251.1	TonB-dependent receptor	Transport	Tenacibaculum soleae	Tenacibaculum	0	0	0	0	16.0934	26.697	0	0	0	0	0	0	0	0	0	2.51404	0	0	0	0	0	0	0	0	0	0	0	4.19596	0	0	0	0	0	0	0	0	49.5004
TRINITY_DN369947_c0_g2_i1	247	WP_068702251.1	TonB-dependent receptor	Transport	Tenacibaculum soleae	Tenacibaculum	0	0	0	0	0	4.4495	0	0	0	0	0	0	0	0	0	0	0	0	0	0	0	0	0	0	0	0	0	6.29393	0	0	0	0	0	0	0	0	10.7434
TRINITY_DN447593_c0_g1_i1	214	WP_068702251.1	TonB-dependent receptor	Transport	Tenacibaculum soleae	Tenacibaculum	0	0	0	2.18314	39.472	35.9494	0	0	0	0	0	0	0	0	0	5.80343	0	0	0	0	0	0	0	0	0	0	0	0	0	4.37174	0	0	0	0	0	0	87.7798
TRINITY_DN447593_c0_g2_i1	219	WP_068702251.1	TonB-dependent receptor	Transport	Tenacibaculum soleae	Tenacibaculum	0	0	0	0	0	75.2757	0	0	0	0	0	0	0	0	0	5.67093	7.2083	14.7592	0	0	0	0	28.4583	0	0	0	0	0	0	0	0	0	0	0	0	0	131.372
TRINITY_DN447593_c0_g3_i1	392	WP_068702251.1	TonB-dependent receptor	Transport	Tenacibaculum soleae	Tenacibaculum	0	0	0	1.19182	6.33779	0	0	0	0	6.08534	2.27426	0	0	0	0	0	0	0	0	0	0	0	0	0	0	0	0	0	0	0	0	0	0	0	0	0	15.8892
TRINITY_DN719075_c0_g1_i1	232	WP_068702277.1	DUF2723 domain-containing protein	Unknown function	Tenacibaculum soleae	Tenacibaculum	0	0	0	0	0	0	0	0	0	0	0	0	0	0	0	0	10.2066	0	0	0	0	0	0	0	0	0	0	0	0	0	0	0	0	0	0	0	10.2066
TRINITY_DN727318_c0_g1_i1	258	WP_068702290.1	class 1 fructose-bisphosphatase	Precursor metabolite and energy production and conversion	Tenacibaculum soleae	Tenacibaculum	0	0	0	7.24329	0	0	0	0	0	0	3.45546	0	0	0	0	4.8137	0	0	0	0	0	0	0	0	0	0	0	0	0	0	0	0	0	0	0	0	15.5124
TRINITY_DN387618_c0_g1_i1	394	WP_068702291.1	30S ribosomal protein S16	Translation/ ribosomal structure and biogenesis	Paludibacter jiangxiensis	Paludibacter	0	0	0	1.18577	1.26112	0	0	0	0	3.02722	0	0	0	0	0	4.72818	6.00997	16.4074	0	0	0	0	8.78789	4.75801	0	0	0	0	0	2.3745	0	0	0	11.5712	8.64422	0	68.7555
TRINITY_DN387618_c0_g2_i1	233	WP_068702291.1	30S ribosomal protein S16	Translation/ ribosomal structure and biogenesis	Paludibacter jiangxiensis	Paludibacter	0	0	0	2.00512	0	0	0	0	0	0	0	0	0	0	0	2.6651	6.77519	0	0	0	0	0	56.4688	21.4553	0	0	0	0	0	0	0	0	0	0	14.6173	0	103.987
TRINITY_DN430590_c0_g1_i1	220	WP_068702329.1	NADP-specific glutamate dehydrogenase	Amino acid metabolism and transport	Tenacibaculum soleae	Tenacibaculum	0	0	0	0	15.8099	0	0	0	0	0	3.03923	0	0	0	0	0	14.3511	18.3651	0	0	0	0	0	0	0	0	0	0	0	0	0	0	0	0	0	0	51.5653
TRINITY_DN430590_c0_g2_i1	290	WP_068702329.1	NADP-specific glutamate dehydrogenase	Amino acid metabolism and transport	Tenacibaculum soleae	Tenacibaculum	0	0	0	3.22202	8.56695	18.9487	0	0	0	0	1.53708	30.719	0	0	0	0	0	5.57286	0	0	0	0	0	0	0	0	0	1.7869	0	0	0	0	0	0	0	0	70.3536
TRINITY_DN470605_c0_g1_i1	219	WP_068702329.1	NADP-specific glutamate dehydrogenase	Amino acid metabolism and transport	Tenacibaculum soleae	Tenacibaculum	0	0	0	0	36.302	0	0	0	0	2.72312	2.03541	0	0	0	0	0	7.2083	7.37958	0	0	0	0	3.16204	0	0	0	0	0	0	4.27192	0	0	0	0	0	0	63.0823
TRINITY_DN470605_c0_g2_i1	219	WP_068702329.1	NADP-specific glutamate dehydrogenase	Amino acid metabolism and transport	Tenacibaculum soleae	Tenacibaculum	0	0	0	0	0	0	0	0	0	0	0	0	0	0	0	0	0	0	0	0	0	0	0	0	0	0	0	0	0	0	0	0	0	0	0	28.1741	28.1741
TRINITY_DN470605_c1_g1_i1	477	WP_068702329.1	NADP-specific glutamate dehydrogenase	Amino acid metabolism and transport	Tenacibaculum soleae	Tenacibaculum	0	0	0	0	0	0	0	0	0	2.50047	7.94321	21.3442	0	0	0	0	0	0	0	0	0	0	0	15.7204	0	0	0	0	0	0	0	0	0	0	2.38003	5.54368	55.4319
TRINITY_DN470605_c1_g2_i1	317	WP_068702329.1	NADP-specific glutamate dehydrogenase	Amino acid metabolism and transport	Tenacibaculum soleae	Tenacibaculum	0	0	0	26.5283	47.0236	0	0	0	0	0	2.81233	0	0	0	0	0	0	15.2946	0	0	0	0	0	0	0	0	0	0	9.62297	0	0	0	0	0	0	0	101.282
TRINITY_DN535030_c0_g1_i1	256	WP_068702388.1	DUF420 domain-containing protein	Unknown function	Tenacibaculum soleae	Tenacibaculum	0	0	0	0	0	0	0	0	0	9.31817	0	0	0	0	0	2.42565	0	0	0	0	0	0	0	0	0	0	0	0	0	0	0	0	0	0	0	0	11.7438
TRINITY_DN312280_c0_g1_i1	262	WP_068702402.1	nicotinic acid mononucleotide adenyltransferase	Cofactor/ prosthetic group/ electron carrier and vitamin metabolism and transport	Tenacibaculum soleae	Tenacibaculum	0	0	0	0	3.793	4.19476	0	0	45.612	6.82859	10.2081	4.85743	0	29.3126	35.3953	0	0	0	0	0	0	0	0	4.77012	38.8188	0	0	3.95573	0	1.7854	59.7379	0	0	0	0	0	249.27
TRINITY_DN312280_c0_g2_i1	281	WP_068702402.1	nicotinic acid mononucleotide adenyltransferase	Cofactor/ prosthetic group/ electron carrier and vitamin metabolism and transport	Tenacibaculum soleae	Tenacibaculum	0	0	0	0	14.1461	0	0	0	0	25.4675	28.5536	22.6449	0	0	0	0	0	0	0	0	0	0	0	24.4617	0	0	0	7.37652	0	4.99405	0	0	0	0	0	0	127.644
TRINITY_DN312280_c0_g3_i1	281	WP_068702402.1	nicotinic acid mononucleotide adenyltransferase	Cofactor/ prosthetic group/ electron carrier and vitamin metabolism and transport	Tenacibaculum soleae	Tenacibaculum	0	0	0	0	0	0	0	0	0	6.36687	8.72472	4.52899	0	0	0	0	0	0	0	0	0	0	0	6.67137	0	0	0	0	0	1.66468	0	0	0	0	12.1204	0	40.077
TRINITY_DN315409_c0_g1_i1	277	WP_068702408.1	beta-ketoacyl-ACP synthase II	Lipid metabolism and transport	Tenacibaculum soleae	Tenacibaculum	0	0	0	18.5528	1.7938	7.9352	0	0	0	0	4.02305	0	0	0	0	2.24176	0	0	0	0	0	0	0	0	0	0	0	0	0	10.1323	0	0	0	0	0	22.2748	66.9537
TRINITY_DN797829_c0_g1_i1	237	WP_068702408.1	beta-ketoacyl-ACP synthase II	Lipid metabolism and transport	Tenacibaculum soleae	Tenacibaculum	0	0	0	3.94255	0	0	0	0	0	0	0	0	0	0	0	5.24023	16.6521	0	0	0	0	0	0	0	0	0	0	4.373	0	0	0	0	0	0	0	0	30.2079
TRINITY_DN133396_c0_g1_i1	206	WP_068702468.1	DUF58 domain-containing protein	Unknown function	Tenacibaculum soleae	Tenacibaculum	0	0	0	0	0	0	0	0	0	0	0	0	0	0	0	0	0	0	0	0	0	0	0	0	0	0	0	0	0	0	0	0	0	22.1313	0	0	22.1313
TRINITY_DN101255_c0_g1_i1	365	WP_068702473.1	TonB-dependent receptor	Transport	Tenacibaculum soleae	Tenacibaculum	0	0	0	10.2398	9.52927	0	0	0	0	0	0	0	0	0	0	0	34.5999	0	0	0	0	0	0	0	0	0	0	0	0	2.56315	0	0	0	0	0	0	56.9321
TRINITY_DN758155_c0_g1_i1	330	WP_068702473.1	TonB-dependent receptor	Transport	Tenacibaculum soleae	Tenacibaculum	0	0	0	5.66294	0	0	0	0	0	0	0	0	0	0	0	1.88172	0	0	0	0	0	0	0	0	0	0	0	0	0	0	0	0	0	0	0	0	7.54466
TRINITY_DN572354_c0_g1_i1	230	WP_068702493.1	16S rRNA (guanine(527)-N(7))-methyltransferase RsmG	Translation/ ribosomal structure and biogenesis	Tenacibaculum soleae	Tenacibaculum	0	0	0	0	0	0	0	0	0	0	0	0	0	0	0	0	0	0	0	0	0	0	0	0	0	0	0	0	0	0	0	0	0	39.644	0	0	39.644
TRINITY_DN725329_c0_g1_i1	297	WP_068702512.1	metal ABC transporter ATP-binding protein	Metal homeostasis	Tenacibaculum soleae	Tenacibaculum	0	0	0	0	0	0	0	0	0	0	4.50257	0	0	0	0	0	0	0	0	0	0	0	2.3316	0	0	0	0	0	0	0	0	0	0	0	0	0	6.83417
TRINITY_DN579416_c0_g1_i1	226	WP_068702518.1	metal ABC transporter permease	Metal homeostasis	Tenacibaculum soleae	Tenacibaculum	0	0	0	0	0	0	0	0	0	0	0	0	0	0	0	0	0	0	0	0	0	0	0	0	0	0	0	4.58585	0	0	0	0	0	0	0	0	4.58585
TRINITY_DN414790_c1_g1_i1	349	WP_068702524.1	OmpA family protein	Cell wall/ membrane and envelope biogenesis	Tenacibaculum soleae	Tenacibaculum	0	0	0	0	0	37.7889	0	0	0	0	0	0	0	0	0	0	4.52326	6.94611	0	0	0	0	0	0	0	0	0	0	10.9258	0	0	0	22.2581	0	0	2.52563	84.9678
TRINITY_DN414790_c1_g2_i1	249	WP_068702524.1	OmpA family protein	Cell wall/ membrane and envelope biogenesis	Tenacibaculum soleae	Tenacibaculum	0	0	0	11.2576	0	0	0	0	0	0	4.47544	0	0	0	0	0	0	0	0	0	0	0	0	0	0	0	0	0	0	0	0	0	0	0	0	0	15.7331
TRINITY_DN487538_c2_g1_i1	618	WP_068702524.1	OmpA family protein	Cell wall/ membrane and envelope biogenesis	Tenacibaculum soleae	Tenacibaculum	0	0	0	46.8704	31.3567	99.5881	0	0	0	0	7.57349	0	0	0	0	4.01921	1.2772	7.84528	0	0	0	0	0	0	0	0	0	6.7081	2.46803	4.54151	0	0	0	0	0	0	212.248
TRINITY_DN487538_c2_g4_i1	216	WP_068702524.1	OmpA family protein	Cell wall/ membrane and envelope biogenesis	Tenacibaculum soleae	Tenacibaculum	0	0	0	0	0	0	0	0	0	0	0	0	0	0	0	0	0	22.4462	0	0	0	0	0	0	0	0	0	0	0	0	0	0	0	0	0	0	22.4462
TRINITY_DN464204_c1_g2_i1	246	WP_068702526.1	F0F1 ATP synthase subunit beta	Precursor metabolite and energy production and conversion	Tenacibaculum soleae	Tenacibaculum	0	0	0	1.89916	14.139	8.93517	0	0	0	2.42424	0	0	0	0	0	0	12.8343	0	0	0	0	0	0	2.54018	0	0	0	2.10651	0	0	0	0	0	0	0	17.9156	62.7941
TRINITY_DN506979_c2_g3_i2	718	WP_068702529.1	30S ribosomal protein S11	Translation/ ribosomal structure and biogenesis	Paludibacter jiangxiensis	Paludibacter	0	0	0	16.9178	15.9169	3.06135	0	0	0	14.12	13.9686	23.0423	0	0	0	3.45943	8.79453	23.6342	0	0	0	0	29.8984	1.74063	0	0	0	8.66073	4.24858	12.3785	0	0	0	20.6364	0	42.9674	243.446
TRINITY_DN565835_c0_g1_i1	408	WP_068702535.1	50S ribosomal protein L17	Translation/ ribosomal structure and biogenesis	Paludibacter jiangxiensis	Paludibacter	0	0	0	0	0	0	0	0	0	0	2.73134	0	0	0	0	0	0	0	0	0	0	0	0	0	0	0	0	0	0	0	0	0	0	0	8.3476	0	11.0789
TRINITY_DN218159_c0_g1_i1	240	WP_068702536.1	sigma-70 family RNA polymerase sigma factor	Transcription and RNA metabolism	Tenacibaculum soleae	Tenacibaculum	0	0	0	0	0	0	0	0	0	0	0	0	0	0	0	20.6989	0	0	0	0	0	0	0	0	0	0	0	0	0	0	0	0	0	0	0	0	20.6989
TRINITY_DN652917_c0_g1_i1	311	WP_068702548.1	TM2 domain-containing protein	Unknown function	Tenacibaculum soleae	Tenacibaculum	0	0	0	0	1.59769	0	0	0	0	0	2.86659	0	0	0	0	0	0	0	0	0	0	0	0	18.0835	0	0	0	0	0	0	0	0	0	36.6484	7.30079	0	66.4969
TRINITY_DN347757_c0_g1_i1	423	WP_068702568.1	2-oxoglutarate dehydrogenase E1 component	Precursor metabolite and energy production and conversion	Tenacibaculum soleae	Tenacibaculum	0	0	0	0	0	0	0	0	0	0	2.10758	0	0	0	0	0	0	0	0	0	0	0	0	0	0	0	0	0	0	0	0	0	0	0	0	0	2.10758
TRINITY_DN388466_c0_g1_i1	305	WP_068702568.1	2-oxoglutarate dehydrogenase E1 component	Precursor metabolite and energy production and conversion	Tenacibaculum soleae	Tenacibaculum	0	0	0	0	4.88737	0	0	0	0	0	0	0	0	0	0	10.1798	18.1153	0	0	0	0	0	0	2.0488	0	0	0	0	0	6.13476	0	0	0	0	0	0	41.366
TRINITY_DN738397_c0_g1_i1	292	WP_068702568.1	2-oxoglutarate dehydrogenase E1 component	Precursor metabolite and energy production and conversion	Tenacibaculum soleae	Tenacibaculum	0	0	0	0	1.70165	30.1103	0	0	0	0	0	34.867	0	0	0	0	10.8125	19.3714	0	0	0	0	0	0	0	0	0	0	13.0586	3.20394	0	0	0	0	7.77585	0	120.901
TRINITY_DN759162_c0_g1_i1	229	WP_068702568.1	2-oxoglutarate dehydrogenase E1 component	Precursor metabolite and energy production and conversion	Tenacibaculum soleae	Tenacibaculum	0	0	0	0	2.1698	33.5947	0	0	0	0	0	0	0	0	0	2.71165	0	0	0	0	0	0	0	0	0	0	0	0	0	4.08538	0	0	0	0	0	0	42.5615
TRINITY_DN558530_c0_g1_i1	308	WP_068702570.1	2-oxoglutarate dehydrogenase complex dihydrolipoyllysine-residue succinyltransferase	Precursor metabolite and energy production and conversion	Tenacibaculum soleae	Tenacibaculum	0	0	0	0	4.83977	0	0	0	0	0	0	0	0	0	0	0	0	0	0	0	0	0	0	0	0	0	0	5.04741	0	0	0	0	0	0	0	0	9.88718
TRINITY_DN773643_c0_g1_i1	206	WP_068702594.1	DUF547 domain-containing protein	Unknown function	Tenacibaculum soleae	Tenacibaculum	0	0	0	0	0	0	0	0	0	0	0	0	0	0	0	12.0576	0	0	0	0	0	0	0	0	0	0	0	0	0	4.54151	0	0	0	0	0	0	16.5991
TRINITY_DN101715_c0_g1_i1	253	WP_068702604.1	DEAD/DEAH box helicase	Transcription and RNA metabolism	Paludibacter jiangxiensis	Paludibacter	0	0	0	0	0	0	0	0	0	0	0	35.2115	0	0	0	0	0	0	0	0	0	0	5.4742	0	0	0	0	0	3.01431	0	0	0	0	0	0	0	43.7
TRINITY_DN291519_c0_g1_i1	239	WP_068702613.1	thiamine-phosphate kinase	Cofactor/ prosthetic group/ electron carrier and vitamin metabolism and transport	Tenacibaculum soleae	Tenacibaculum	0	0	0	0	0	45.9843	0	0	0	0	0	0	0	0	0	0	0	0	0	0	0	0	0	7.84375	0	0	0	13.0092	6.38176	9.7861	0	0	0	0	0	0	83.0052
TRINITY_DN410775_c0_g1_i1	309	WP_068702615.1	peptidoglycan-binding protein LysM	Cell wall/ membrane and envelope biogenesis	Tenacibaculum soleae	Tenacibaculum	0	0	0	6.0478	0	14.2269	0	0	0	1.92998	0	0	0	0	0	0	2.5544	15.6906	0	0	0	0	0	6.06685	0	0	0	0	4.93606	7.56919	0	0	0	0	0	0	59.0217
TRINITY_DN555269_c0_g1_i1	229	WP_068702625.1	1,4-alpha-glucan branching protein	Carbon compound and carbohydrate metabolism/ transport and storage	Paludibacter jiangxiensis	Paludibacter	0	0	0	0	0	0	0	0	0	0	0	33.3444	0	0	0	0	0	0	0	0	0	0	0	0	0	0	0	0	0	0	0	0	0	0	0	0	33.3444
TRINITY_DN520052_c0_g1_i1	230	WP_068702629.1	GH3 auxin-responsive promoter family protein	General function prediction	Tenacibaculum soleae	Tenacibaculum	0	0	0	0	12.9622	0	0	0	0	0	0	0	0	0	0	0	0	0	0	0	0	0	0	0	0	0	0	0	0	8.13523	0	0	0	0	0	0	21.0974
TRINITY_DN430003_c0_g1_i1	397	WP_068702685.1	acetyl-CoA carboxylase biotin carboxyl carrier protein	Lipid metabolism and transport	Tenacibaculum soleae	Tenacibaculum	0	0	0	0	2.50319	0	0	0	0	0	2.80702	12.8226	0	0	0	6.2566	1.98818	0	0	0	0	24.2412	0	0	0	0	0	0	0	2.35655	0	0	0	5.74189	0	0	58.7172
TRINITY_DN430003_c0_g1_i2	284	WP_068702685.1	acetyl-CoA carboxylase biotin carboxyl carrier protein	Lipid metabolism and transport	Tenacibaculum soleae	Tenacibaculum	0	0	0	0	0	0	0	0	0	0	0.784778	0	0	0	0	0	13.8963	0	0	0	0	0	0	0	0	0	0	0	0	3.2942	0	0	0	0	0	0	17.9753
TRINITY_DN566693_c0_g1_i1	395	WP_068702714.1	efflux RND transporter periplasmic adaptor subunit	Transport	Tenacibaculum soleae	Tenacibaculum	0	0	0	0	5.03173	0	0	0	0	0	0	0	0	0	0	0	0	0	0	0	0	0	0	0	0	0	0	2.6238	0	2.36848	0	0	0	0	0	0	10.024
TRINITY_DN820030_c0_g1_i1	249	WP_068702715.1	efflux RND transporter permease subunit	Transport	Tenacibaculum soleae	Tenacibaculum	0	0	0	0	1.99551	79.4476	0	0	0	0	0	0	0	0	0	4.98769	6.33983	0	0	0	0	0	0	0	0	0	0	8.32451	0	0	0	0	0	0	0	0	101.095
TRINITY_DN471286_c0_g3_i1	263	WP_068702721.1	NAD-dependent epimerase/dehydratase family protein	General function prediction	Tenacibaculum soleae	Tenacibaculum	0	0	0	0	0	0	0	0	0	4.53508	1.69488	9.67791	0	0	0	0	0	0	0	0	0	0	0	68.9037	0	0	0	0	0	0	0	0	0	0	0	0	84.8116
TRINITY_DN371560_c0_g1_i1	262	WP_068702748.1	elongation factor 4	Translation/ ribosomal structure and biogenesis	Tenacibaculum soleae	Tenacibaculum	0	0	0	0	3.793	0	0	0	0	0	0.850676	0	0	0	0	0	0	0	0	0	0	0	0	0	0	0	0	0	2.91077	0	0	0	0	26.1015	0	0	33.6559
TRINITY_DN371560_c0_g2_i1	328	WP_068702748.1	elongation factor 4	Translation/ ribosomal structure and biogenesis	Tenacibaculum soleae	Tenacibaculum	0	0	0	0	0	0	0	0	0	0	0.679503	0	0	0	169.639	0	24.0643	0	0	0	0	0	0	0	0	0	0	0	2.32506	0	0	0	0	0	0	0	196.707
TRINITY_DN520665_c0_g1_i1	249	WP_068702755.1	asparaginase	Amino acid metabolism and transport	Tenacibaculum soleae	Tenacibaculum	0	0	0	0	0	0	0	0	0	0	0	0	0	0	0	0	0	6.49048	0	0	0	0	0	0	0	0	0	0	0	0	0	0	0	0	0	0	6.49048
TRINITY_DN497210_c2_g5_i1	427	WP_068702757.1	MotA/TolQ/ExbB proton channel family protein	Transport	Tenacibaculum soleae	Tenacibaculum	0	0	0	1.09413	25.6005	74.6411	0	0	0	11.1731	0.52196	0	0	0	0	1.45426	3.697	11.3545	0	0	0	5.00846	0	7.31716	0	0	0	10.9223	14.288	0	0	0	0	0	2.65872	0	169.731
TRINITY_DN294853_c0_g2_i1	312	WP_068702759.1	hypothetical protein	Unknown function	Tenacibaculum soleae	Tenacibaculum	0	0	0	2.99482	1.59257	0	0	0	0	0	1.4287	0	0	0	0	0	0	0	0	0	0	0	22.1951	0	0	0	0	0	0	0	0	0	0	3.65309	0	0	31.8642
TRINITY_DN304853_c0_g1_i1	283	WP_068702760.1	biopolymer transporter ExbD	Transport	Tenacibaculum soleae	Tenacibaculum	0	0	0	13.2069	28.0923	19.4174	0	0	0	0	3.1502	0	0	0	0	0	0	0	0	0	0	0	0	4.41615	0	0	0	0	2.69477	0	0	0	0	0	0	0	70.9777
TRINITY_DN405351_c0_g1_i1	308	WP_068702760.1	biopolymer transporter ExbD	Transport	Tenacibaculum soleae	Tenacibaculum	0	0	0	42.472	35.4917	142.731	0	0	0	7.74498	0	0	0	0	0	0	5.12539	15.7415	0	0	0	0	0	0	0	0	0	3.36494	2.47604	30.3751	0	0	0	0	0	0	285.522
TRINITY_DN381001_c0_g3_i1	441	WP_068702769.1	asparagine--tRNA ligase	Translation/ ribosomal structure and biogenesis	Tenacibaculum soleae	Tenacibaculum	0	0	0	0	0	0	0	0	0	0	2.02156	0	0	0	0	1.40809	0	0	0	0	0	0	0	4.25092	0	0	0	0	0	0	0	0	0	0	0	0	7.68057
TRINITY_DN490359_c1_g3_i1	359	WP_068702777.1	30S ribosomal protein S2	Translation/ ribosomal structure and biogenesis	Tenacibaculum soleae	Tenacibaculum	0	0	0	5.20549	5.5363	12.2454	0	0	0	1.66118	0	0	0	0	0	1.72971	0	0	0	0	57.0533	0	25.0761	0	84.9905	0	0	0	4.24858	11.727	0	0	0	0	6.32464	0	215.798
TRINITY_DN148694_c0_g1_i1	307	WP_068702778.1	30S ribosomal protein S9	Translation/ ribosomal structure and biogenesis	Tenacibaculum soleae	Tenacibaculum	0	0	0	9.1308	24.2777	0	0	0	0	0	0	0	0	0	0	0	0	7.89639	0	0	0	0	0	0	0	0	0	0	4.96821	3.0474	0	0	0	0	3.69796	14.3558	67.3742
TRINITY_DN503530_c4_g9_i1	314	WP_068702780.1	50S ribosomal protein L13	Translation/ ribosomal structure and biogenesis	Tenacibaculum soleae	Tenacibaculum	0	0	0	0	1.58243	0	0	0	0	13.2947	8.51759	0	0	0	0	33.6192	17.5961	15.4407	0	0	0	0	0	23.881	0	0	0	4.95096	4.85746	17.8768	0	0	0	0	3.61552	42.1073	187.34
TRINITY_DN503530_c4_g9_i3	1068	WP_068702780.1	50S ribosomal protein L13	Translation/ ribosomal structure and biogenesis	Tenacibaculum soleae	Tenacibaculum	18.36	0	0	21.8723	22.3318	39.1039	0	0	22.3789	2.23357	0.834745	0	14.0005	7.19093	43.4156	10.4657	5.91243	6.80953	0	8.87354	57.5341	4.00489	19.4519	0.585099	57.1378	0	0	9.70413	3.57032	14.0158	7.3274	14.9669	14.547	21.3439	6.37794	0	454.351
TRINITY_DN503530_c4_g9_i4	395	WP_068702780.1	50S ribosomal protein L13	Translation/ ribosomal structure and biogenesis	Tenacibaculum soleae	Tenacibaculum	49.6418	0	0	10.6449	41.5118	75.1233	0	0	0	25.6663	65.4525	16.1094	0	0	23.4774	22.009	9.99126	12.2744	21.5508	0	25.9268	18.9497	14.025	69.6075	25.7482	22.8538	12.6981	11.8071	3.86137	21.3164	79.2473	0	0	43.2822	74.7269	24.5466	822.049
TRINITY_DN655210_c0_g1_i1	234	WP_068702785.1	OmpA family protein	Cell wall/ membrane and envelope biogenesis	Tenacibaculum soleae	Tenacibaculum	0	0	0	0	25.4812	0	0	0	0	0	0	0	0	0	0	5.30741	3.37312	0	0	0	0	0	0	0	0	0	0	0	0	0	0	0	0	0	0	0	34.1617
TRINITY_DN677521_c0_g1_i1	261	WP_068702845.1	LemA family protein	Unknown function	Tenacibaculum soleae	Tenacibaculum	0	0	0	0	0	0	0	0	0	0	0	29.2562	0	0	0	0	0	0	0	0	39.2378	0	0	0	0	0	0	0	0	0	0	0	0	0	0	0	68.494
TRINITY_DN817867_c0_g1_i1	251	WP_068702849.1	TPM domain-containing protein	Unknown function	Tenacibaculum soleae	Tenacibaculum	0	0	0	24.1972	0	0	0	0	0	0	0	0	0	0	0	0	0	0	0	0	0	0	0	0	0	0	0	0	0	0	0	0	0	0	0	0	24.1972
TRINITY_DN639048_c0_g1_i1	391	WP_068702879.1	hypothetical protein	Unknown function	Tenacibaculum soleae	Tenacibaculum	0	0	0	0	3.8124	0	0	0	0	0	0	0	0	0	0	9.52891	0	0	0	0	0	0	0	0	0	0	0	0	0	2.39271	0	0	0	0	0	0	15.734
TRINITY_DN777705_c0_g1_i1	235	WP_068702879.1	hypothetical protein	Unknown function	Tenacibaculum soleae	Tenacibaculum	0	0	0	0	0	0	0	0	0	0	0	0	0	0	0	0	0	20.6314	0	0	0	0	0	0	0	0	0	0	0	0	0	0	0	0	0	0	20.6314
TRINITY_DN652905_c0_g1_i1	210	WP_068702915.1	radical SAM protein	General function prediction	Tenacibaculum soleae	Tenacibaculum	0	0	0	0	7.09833	0	0	0	0	0	0	0	0	0	0	0	0	0	0	0	0	0	0	0	0	0	0	7.40286	0	0	0	0	0	0	0	0	14.5012
TRINITY_DN336666_c0_g1_i1	408	WP_068702917.1	methyltransferase	General function prediction	Tenacibaculum soleae	Tenacibaculum	0	0	37.7046	3.43524	0	0	0	0	0	0	0	0	0	0	0	7.60989	13.5421	13.8638	0	0	0	0	0	1.53158	0	0	0	2.5402	7.47667	1.14651	0	19.589	19.0394	2.79354	0	0	130.273
TRINITY_DN301457_c0_g1_i1	255	WP_068702921.1	cytochrome C biogenesis protein	Cofactor/ prosthetic group/ electron carrier and vitamin metabolism and transport	Tenacibaculum soleae	Tenacibaculum	0	0	0	9.16064	0	0	0	0	0	0	0	0	0	0	0	0	0	0	0	0	0	0	0	0	0	0	0	4.06432	0	0	0	0	0	0	17.8082	0	31.0332
TRINITY_DN301457_c0_g2_i1	256	WP_068702921.1	cytochrome C biogenesis protein	Cofactor/ prosthetic group/ electron carrier and vitamin metabolism and transport	Tenacibaculum soleae	Tenacibaculum	0	0	0	3.64994	0	0	0	0	0	0	0	0	0	0	0	0	0	0	0	0	0	0	0	0	0	0	0	0	0	3.6545	0	0	0	0	84.2586	0	91.563
TRINITY_DN491971_c0_g2_i1	428	WP_068702935.1	4-hydroxyproline epimerase	Amino acid metabolism and transport	Tenacibaculum soleae	Tenacibaculum	0	26.2303	0	3.27471	2.32188	0	0	19.6114	0	0	0	0	17.4679	0	0	1.45086	0	0	0	0	0	2.49838	0	0	23.7629	0	0	2.4215	5.34547	0	0	56.0208	0	0	0	0	160.406
TRINITY_DN491971_c0_g2_i2	459	WP_068702935.1	4-hydroxyproline epimerase	Amino acid metabolism and transport	Tenacibaculum soleae	Tenacibaculum	0	0	0	4.07139	0	0	0	0	0	0	0	0	0	0	0	12.1758	0	0	0	0	0	0	0	0	0	0	0	2.25795	0	0	0	0	0	0	0	0	18.5052
TRINITY_DN235255_c0_g1_i1	231	WP_068702952.1	OmpH family outer membrane protein	Cell wall/ membrane and envelope biogenesis	Tenacibaculum soleae	Tenacibaculum	0	0	0	16.1798	47.3222	0	0	0	0	2.58166	0	0	0	0	0	8.06451	0	0	0	0	0	4.62903	0	0	0	0	0	4.48658	3.30139	0	0	0	0	0	0	0	86.5652
TRINITY_DN318452_c1_g1_i1	293	WP_068702958.1	isoprenyl transferase	Secondary metabolite biosynthesis/ transport and degradation	Tenacibaculum soleae	Tenacibaculum	0	0	0	7.97257	5.08754	0	0	0	0	0	0	0	0	0	0	0	0	0	0	0	0	0	0	0	0	0	0	0	0	7.98252	0	0	0	0	0	0	21.0426
TRINITY_DN536973_c0_g1_i1	213	WP_068702963.1	pyridoxine 5-phosphate synthase	Cofactor/ prosthetic group/ electron carrier and vitamin metabolism and transport	Tenacibaculum soleae	Tenacibaculum	0	0	0	0	0	0	0	0	0	0	0	0	0	0	0	0	14.8227	0	0	0	0	0	0	0	0	0	0	0	0	0	0	0	0	0	0	0	14.8227
TRINITY_DN142546_c0_g1_i1	271	WP_068702977.1	DNA primase	DNA replication/ modification/ recombination and repair	Tenacibaculum soleae	Tenacibaculum	0	0	0	0	0	0	0	0	0	0	0	0	0	0	0	0	0	0	0	0	0	0	0	0	0	0	0	0	0	5.17833	0	0	0	0	0	0	5.17833
TRINITY_DN633657_c0_g1_i1	237	WP_068703011.1	lipoyl(octanoyl) transferase LipB	Lipid metabolism and transport	Tenacibaculum soleae	Tenacibaculum	0	0	0	0	0	0	0	0	0	0	0	0	0	0	0	0	0	0	0	0	0	0	0	0	0	0	0	15.3055	0	0	0	0	0	0	0	0	15.3055
TRINITY_DN342440_c0_g2_i1	266	WP_068703013.1	YceI family protein	Lipid metabolism and transport	Tenacibaculum soleae	Tenacibaculum	0	0	0	1.75636	0	0	0	0	0	0	0	0	0	0	0	0	5.93466	0	0	0	0	0	0	0	0	0	0	0	0	0	0	0	0	0	0	0	7.69102
TRINITY_DN342440_c0_g3_i1	266	WP_068703013.1	YceI family protein	Lipid metabolism and transport	Tenacibaculum soleae	Tenacibaculum	0	0	0	0	1.86798	0	0	0	0	0	0	0	0	0	0	0	11.8693	0	0	0	0	0	0	0	0	0	0	0	0	0	0	0	0	0	0	0	13.7373
TRINITY_DN342440_c0_g4_i1	266	WP_068703013.1	YceI family protein	Lipid metabolism and transport	Tenacibaculum soleae	Tenacibaculum	0	0	0	0	11.2079	0	0	0	0	0	0	0	0	0	0	0	0	0	0	0	0	0	0	0	0	0	0	0	0	0	0	0	0	0	0	0	11.2079
TRINITY_DN350482_c0_g1_i1	214	WP_068703075.1	methionine adenosyltransferase	Cofactor/ prosthetic group/ electron carrier and vitamin metabolism and transport	Tenacibaculum soleae	Tenacibaculum	0	0	0	0	6.96565	0	0	0	0	0	0	0	0	0	0	2.90172	0	0	0	0	0	0	0	0	0	0	0	7.26449	0	0	0	0	0	0	0	0	17.1319
TRINITY_DN350482_c0_g2_i1	216	WP_068703075.1	methionine adenosyltransferase	Cofactor/ prosthetic group/ electron carrier and vitamin metabolism and transport	Tenacibaculum soleae	Tenacibaculum	0	0	0	0	2.30038	0	0	0	0	0	0	0	0	0	0	0	0	7.48208	0	0	0	0	0	0	0	0	0	4.79815	0	0	0	0	0	0	0	0	14.5806
TRINITY_DN380120_c0_g1_i1	318	WP_068703075.1	methionine adenosyltransferase	Cofactor/ prosthetic group/ electron carrier and vitamin metabolism and transport	Tenacibaculum soleae	Tenacibaculum	0	0	0	0	0	0	0	0	0	3.75071	0	0	0	0	0	3.90545	0	0	0	0	0	3.3626	0	0	0	56.7751	15.7727	0	0	19.1229	0	0	0	3.58416	0	0	106.274
TRINITY_DN427671_c0_g1_i1	211	WP_068703100.1	phosphoenolpyruvate carboxykinase (ATP)	Precursor metabolite and energy production and conversion	Tenacibaculum soleae	Tenacibaculum	0	0	0	0	0	0	0	0	0	0	0	0	0	0	0	52.9735	0	0	0	0	0	0	0	0	0	0	0	0	0	0	0	0	0	0	0	0	52.9735
TRINITY_DN427671_c0_g2_i1	203	WP_068703100.1	phosphoenolpyruvate carboxykinase (ATP)	Precursor metabolite and energy production and conversion	Tenacibaculum soleae	Tenacibaculum	0	0	0	0	0	0	0	0	0	0	6.5875	0	0	0	0	0	0	0	0	0	0	0	44.3464	0	0	0	0	0	0	0	0	0	0	0	0	0	50.9339
TRINITY_DN663724_c0_g1_i1	219	WP_068703107.1	MFS transporter	Transport	Tenacibaculum soleae	Tenacibaculum	0	0	0	0	0	0	0	0	0	0	0	0	0	0	0	8.5064	0	0	0	0	0	0	0	0	0	0	0	0	0	0	0	0	0	0	0	0	8.5064
TRINITY_DN648125_c0_g1_i1	225	WP_068703112.1	tRNA preQ1(34) S-adenosylmethionine ribosyltransferase-isomerase QueA	Translation/ ribosomal structure and biogenesis	Tenacibaculum soleae	Tenacibaculum	0	0	0	0	0	0	0	0	0	0	7.92452	0	0	0	0	0	0	3.5914	0	0	0	0	0	0	0	0	0	2.30311	0	0	0	0	0	0	0	0	13.819
TRINITY_DN348322_c0_g1_i1	243	WP_068703116.1	chaperonin GroEL	Posttranslational modification/ protein turnover/ chaperones	Tenacibaculum soleae	Tenacibaculum	0	0	0	5.76781	0	4.52274	0	17.2709	0	0	0.917189	0	0	0	38.1629	0	12.9927	0	0	0	0	0	0	0	0	0	0	0	21.9685	0	0	0	0	4.69039	0	0	106.293
TRINITY_DN372158_c0_g1_i1	337	WP_068703119.1	co-chaperone GroES	Posttranslational modification/ protein turnover/ chaperones	Tenacibaculum soleae	Tenacibaculum	0	0	0	9.70429	0	0	0	0	0	0	0	0	0	0	0	0	0	14.3869	0	0	0	0	0	0	0	0	0	1.53769	18.1038	0	0	0	0	0	0	0	43.7326
TRINITY_DN154704_c0_g1_i1	224	WP_068703121.1	preprotein translocase subunit SecG	Protein export and secretion system	Tenacibaculum soleae	Tenacibaculum	0	0	0	0	0	0	0	0	0	0	0	0	0	0	0	33.2661	0	0	0	0	0	0	0	0	0	0	0	0	0	0	0	0	0	30.5294	0	0	63.7955
TRINITY_DN303167_c0_g1_i1	531	WP_068703136.1	type I DNA topoisomerase	DNA replication/ modification/ recombination and repair	Tenacibaculum soleae	Tenacibaculum	0	0	0	4.39918	0	0	0	0	0	0	0	0	56.3184	28.9262	0	1.16943	0	0	0	0	0	0	16.9535	0	38.3071	0	0	1.95179	0	0.880934	0	0	0	32.1967	0	8.29986	189.403
TRINITY_DN786384_c0_g1_i1	291	WP_068703137.1	methylmalonyl-CoA mutase	Carbon compound and carbohydrate metabolism/ transport and storage	Paludibacter jiangxiensis	Paludibacter	0	38.5793	0	9.63283	0	0	0	0	0	0	0.7659	0	0	0	0	4.26782	0	5.55371	0	0	0	0	0	0	0	0	0	0	0	0	0	0	0	0	0	0	58.7995
TRINITY_DN417878_c0_g2_i1	347	WP_068703140.1	gliding motility lipoprotein GldK	Cell motility	Tenacibaculum soleae	Tenacibaculum	0	0	0	0	0	0	0	0	0	0	0	0	0	0	0	0	0	0	0	0	0	9.24472	1.99564	0	0	0	0	5.97349	0	0	0	0	0	26.277	0	0	43.4908
TRINITY_DN282038_c0_g1_i1	289	WP_068703144.1	gliding motility protein GldM	Cell motility	Tenacibaculum soleae	Tenacibaculum	0	0	0	0	0	0	0	0	0	0	1.5424	0	0	0	0	0	0	0	0	0	0	0	0	4.32447	0	0	0	0	0	0	0	0	0	0	0	18.2999	24.1668
TRINITY_DN282038_c0_g2_i1	443	WP_068703144.1	gliding motility protein GldM	Cell motility	Tenacibaculum soleae	Tenacibaculum	0	0	0	4.21844	0	0	0	0	0	0	0	0	0	0	0	0	0	0	0	0	0	0	0	2.82115	0	0	0	0	0	0	0	0	0	0	0	15.9178	22.9573
TRINITY_DN7113_c0_g1_i1	215	WP_068703144.1	gliding motility protein GldM	Cell motility	Tenacibaculum soleae	Tenacibaculum	0	0	0	0	0	0	0	0	0	0	0	0	0	0	0	0	0	0	0	0	0	0	0	0	0	0	0	0	35.4707	0	0	0	0	0	0	0	35.4707
TRINITY_DN743437_c0_g1_i1	304	WP_068703144.1	gliding motility protein GldM	Cell motility	Tenacibaculum soleae	Tenacibaculum	0	0	0	0	0	0	0	0	0	5.88516	2.93259	0	0	0	0	0	0	0	0	0	0	0	0	0	0	0	0	0	0	0	0	0	0	0	0	0	8.81775
TRINITY_DN554434_c0_g1_i1	338	WP_068703146.1	gliding motility protein GldN	Cell motility	Tenacibaculum soleae	Tenacibaculum	0	0	0	0	4.41021	19.5093	0	0	0	0	0	0	0	0	0	1.83718	0	0	0	0	0	0	0	0	0	0	0	6.13255	0	1.38395	0	0	0	0	0	0	33.2732
TRINITY_DN764009_c0_g1_i1	217	WP_068703146.1	gliding motility protein GldN	Cell motility	Tenacibaculum soleae	Tenacibaculum	0	0	0	0	0	0	0	0	0	0	5.13541	0	0	0	0	0	0	0	0	0	0	0	0	0	0	0	0	0	0	0	0	0	0	0	0	0	5.13541
TRINITY_DN768923_c0_g1_i1	257	WP_068703146.1	gliding motility protein GldN	Cell motility	Tenacibaculum soleae	Tenacibaculum	0	0	0	0	0	0	0	0	0	0	0	0	0	0	0	2.41621	0	0	0	0	0	0	0	0	0	0	0	0	0	1.82014	0	0	0	0	0	0	4.23635
TRINITY_DN541040_c0_g1_i1	213	WP_068703152.1	ABC-F family ATP-binding cassette domain-containing protein	General function prediction	Tenacibaculum soleae	Tenacibaculum	0	0	0	0	0	0	0	0	0	0	0	0	0	0	0	0	0	0	0	0	0	0	0	0	0	0	0	9.73147	0	0	0	0	0	0	0	0	9.73147
TRINITY_DN570993_c0_g1_i1	225	WP_068703159.1	VWA domain-containing protein	Unknown function	Tenacibaculum soleae	Tenacibaculum	0	0	0	0	4.41674	39.0765	0	0	0	0	0	0	0	0	0	0	14.0322	0	0	0	0	0	0	0	0	0	0	0	0	0	0	0	0	0	0	0	57.5254
TRINITY_DN792188_c0_g1_i1	247	WP_068703172.1	hypothetical protein	Unknown function	Tenacibaculum soleae	Tenacibaculum	0	0	0	0	18.1051	71.192	0	0	0	0	0	0	0	0	0	0	0	0	0	0	0	0	0	0	0	0	0	0	0	0	0	0	0	0	0	0	89.297
TRINITY_DN660421_c0_g1_i1	300	WP_068703173.1	hypothetical protein	Unknown function	Tenacibaculum soleae	Tenacibaculum	0	0	0	1.55731	0	0	0	0	0	3.97575	0.742923	0	0	0	0	10.3495	0	0	0	0	0	0	0	0	0	0	0	0	0	0	0	0	0	7.59843	0	0	24.2239
TRINITY_DN714438_c0_g1_i1	258	WP_068703173.1	hypothetical protein	Unknown function	Tenacibaculum soleae	Tenacibaculum	0	0	0	10.8649	3.85181	0	0	0	0	0	0	0	0	0	0	0	0	6.26406	0	0	0	0	0	0	0	0	0	0	0	0	0	0	0	0	0	0	20.9808
TRINITY_DN49282_c0_g1_i1	260	WP_068703205.1	hypothetical protein, partial	Unknown function	Paludibacter jiangxiensis	Paludibacter	0	0	0	0	0	0	0	0	0	0	8.57219	0	0	0	0	0	0	0	0	0	0	45.2399	0	0	0	0	0	0	0	0	0	0	0	0	0	0	53.8121
TRINITY_DN772759_c0_g1_i1	232	WP_068703216.1	flavin reductase family protein	Redox homeostasis and oxidative stress	Tenacibaculum soleae	Tenacibaculum	0	0	0	0	0	0	0	0	0	0	0	0	0	0	0	29.4424	0	0	0	0	0	0	0	0	0	0	0	0	0	0	0	0	0	0	0	0	29.4424
TRINITY_DN632314_c0_g1_i1	263	WP_068703230.1	NAD(P)/FAD-dependent oxidoreductase	General function prediction	Tenacibaculum soleae	Tenacibaculum	0	0	0	0	15.1143	0	0	0	0	0	0	0	0	0	0	0	0	0	0	0	0	0	0	0	0	0	0	0	0	5.33585	0	0	0	0	0	0	20.4502
TRINITY_DN124003_c0_g1_i1	225	WP_068703236.1	YgiQ family radical SAM protein	General function prediction	Tenacibaculum soleae	Tenacibaculum	0	0	0	0	0	0	0	0	0	0	0	0	0	0	0	2.75985	0	0	0	0	91.0317	0	0	24.9954	0	0	0	0	6.77885	0	0	0	0	0	0	7.83507	133.401
TRINITY_DN124003_c0_g2_i1	221	WP_068703236.1	YgiQ family radical SAM protein	General function prediction	Tenacibaculum soleae	Tenacibaculum	0	0	0	0	0	0	0	0	0	0	0	0	0	0	0	0	0	0	0	0	46.3397	0	0	19.7927	0	0	0	0	0	0	0	0	0	0	0	7.97688	74.1093
TRINITY_DN662681_c0_g1_i1	307	WP_068703252.1	pyruvate carboxylase	Precursor metabolite and energy production and conversion	Tenacibaculum soleae	Tenacibaculum	0	0	0	0	0	0	0	0	0	0	0	0	0	0	0	0	0	2.63213	0	0	0	0	0	0	0	0	0	6.7518	0	0	0	0	0	0	0	0	9.38393
TRINITY_DN551498_c0_g1_i1	247	WP_068703256.1	hypothetical protein	Unknown function	Tenacibaculum soleae	Tenacibaculum	0	0	0	0	4.02335	0	0	0	0	0	0	0	0	0	0	0	0	0	0	0	0	0	0	0	0	0	0	12.5879	0	0	0	0	0	0	0	0	16.6112
TRINITY_DN556099_c0_g1_i1	266	WP_068703268.1	peptidylprolyl isomerase	Posttranslational modification/ protein turnover/ chaperones	Tenacibaculum soleae	Tenacibaculum	0	0	0	5.26909	0	0	0	0	0	0	0	0	0	0	0	0	0	0	0	0	0	0	0	0	0	0	0	0	0	0	0	0	0	0	0	0	5.26909
TRINITY_DN659746_c0_g1_i1	250	WP_068703272.1	hypothetical protein	Unknown function	Tenacibaculum soleae	Tenacibaculum	0	0	0	0	0	0	0	0	0	0	0	0	0	0	0	12.4193	0	0	0	0	0	0	0	0	0	0	0	0	0	0	0	0	0	0	0	0	12.4193
TRINITY_DN112785_c0_g1_i1	380	WP_068703297.1	OmpA family protein	Cell wall/ membrane and envelope biogenesis	Tenacibaculum soleae	Tenacibaculum	0	0	0	0	0	0	0	0	0	0	0	0	0	0	0	9.80474	0	0	0	0	0	0	0	0	0	0	0	0	0	7.38593	0	0	0	0	0	0	17.1907
TRINITY_DN360763_c0_g2_i1	502	WP_068703306.1	glutamine synthetase	Amino acid metabolism and transport	Tenacibaculum soleae	Tenacibaculum	0	0	0	1.86132	0	2.18929	0	8.36022	0	26.1354	19.535	2.53515	0	0	0	0	0	0	0	0	20.4005	0	0	1.24479	0	0	0	4.12909	4.55749	0	0	0	0	4.54089	2.2615	19.3145	117.065
TRINITY_DN559056_c0_g1_i1	239	WP_068703306.1	glutamine synthetase	Amino acid metabolism and transport	Tenacibaculum soleae	Tenacibaculum	0	0	0	0	0	0	0	0	0	0	0	0	0	0	0	5.19638	0	0	0	0	0	0	0	0	0	0	0	4.33641	0	0	0	0	0	0	0	0	9.53278
TRINITY_DN680398_c0_g1_i1	424	WP_068703365.1	alanine dehydrogenase	Amino acid metabolism and transport	Tenacibaculum soleae	Tenacibaculum	0	0	0	0	0	0	0	0	0	0	1.05131	0	0	0	0	0	0	3.81162	0	0	0	0	21.2319	4.42136	0	0	0	0	0	1.10324	0	0	0	0	0	0	31.6194
TRINITY_DN347450_c0_g1_i1	204	WP_068703401.1	T9SS type A sorting domain-containing protein	Protein export and secretion system	Tenacibaculum soleae	Tenacibaculum	0	0	0	0	0	0	0	0	0	0	0	0	0	0	0	0	0	7.9222	0	0	0	0	0	0	0	0	0	0	0	0	0	0	0	0	0	0	7.9222
TRINITY_DN658743_c0_g1_i1	215	WP_068703401.1	T9SS type A sorting domain-containing protein	Protein export and secretion system	Tenacibaculum soleae	Tenacibaculum	0	0	0	0	0	0	0	0	0	0	0	0	0	0	0	0	0	0	0	0	0	0	0	0	0	0	0	0	10.6412	0	0	0	0	0	0	0	10.6412
TRINITY_DN731345_c0_g1_i1	219	WP_068703401.1	T9SS type A sorting domain-containing protein	Protein export and secretion system	Tenacibaculum soleae	Tenacibaculum	0	0	0	0	0	0	0	0	0	0	0	0	0	0	0	0	0	0	0	0	0	0	0	0	0	0	0	0	0	8.54385	0	0	0	0	0	0	8.54385
TRINITY_DN725731_c0_g1_i1	209	WP_068703406.1	DNA repair protein RadC	DNA replication/ modification/ recombination and repair	Tenacibaculum soleae	Tenacibaculum	0	0	0	0	0	0	0	0	0	0	0	0	0	0	0	0	0	0	0	0	0	0	0	0	0	0	0	0	29.1912	0	0	0	0	0	0	0	29.1912
TRINITY_DN168908_c0_g1_i1	323	WP_068703420.1	SusC/RagA family TonB-linked outer membrane protein	Transport	Tenacibaculum soleae	Tenacibaculum	30.3537	104.271	0	37.6068	19.9984	44.2332	47.7113	25.9866	73.996	1.84633	0.690022	0	46.2926	47.5536	0	3.845	4.88736	2.50175	0	0	63.4122	3.31055	4.28784	3.86926	0	0	77.6429	8.02168	2.36105	0	72.6842	74.2319	24.0498	0	0	5.45787	831.104
TRINITY_DN271628_c0_g2_i1	249	WP_068703420.1	SusC/RagA family TonB-linked outer membrane protein	Transport	Tenacibaculum soleae	Tenacibaculum	0	0	0	7.5051	11.9731	17.655	0	0	0	0	0	0	0	0	0	4.98769	3.16992	0	0	0	0	0	0	0	0	0	0	2.08113	3.06273	0	0	0	0	0	0	0	50.4347
TRINITY_DN396577_c1_g1_i1	707	WP_068703420.1	SusC/RagA family TonB-linked outer membrane protein	Transport	Tenacibaculum soleae	Tenacibaculum	0	0	0	10.573	9.83927	3.10898	0	0	0	0	0	0	0	0	0	0.878313	0	2.2859	0	0	0	0	0	0	0	0	0	0.732957	9.70804	1.32327	0	0	0	0	0	0	38.4497
TRINITY_DN396577_c1_g2_i1	707	WP_068703420.1	SusC/RagA family TonB-linked outer membrane protein	Transport	Tenacibaculum soleae	Tenacibaculum	0	0	0	9.25133	7.73085	1.55449	0	0	0	0	0	0	0	0	0	2.63494	0	1.14295	0	0	0	0	0	0	0	0	0	1.46591	4.31469	5.29308	0	0	0	0	0	0	33.3882
TRINITY_DN396577_c1_g3_i1	271	WP_068703420.1	SusC/RagA family TonB-linked outer membrane protein	Transport	Tenacibaculum soleae	Tenacibaculum	0	0	0	0	7.33407	24.3327	0	0	0	0	0	0	0	0	0	0	0	2.98179	0	0	0	0	0	0	0	0	0	0	14.0705	3.45222	0	0	0	0	0	0	52.1712
TRINITY_DN536422_c0_g1_i1	295	WP_068703420.1	SusC/RagA family TonB-linked outer membrane protein	Transport	Tenacibaculum soleae	Tenacibaculum	0	0	0	9.50222	1.68435	59.6082	0	0	0	0	0	0	0	0	0	2.10497	0	0	0	0	0	0	0	0	0	0	0	1.75661	0	0	0	0	0	0	0	0	74.6563
TRINITY_DN5902_c0_g1_i1	350	WP_068703420.1	SusC/RagA family TonB-linked outer membrane protein	Transport	Tenacibaculum soleae	Tenacibaculum	0	0	0	22.6922	0	12.5603	0	0	0	0	0	0	0	0	0	0	0	0	0	0	0	0	0	0	0	0	0	10.364	0	0	0	0	0	0	0	0	45.6165
TRINITY_DN709695_c0_g1_i1	320	WP_068703420.1	SusC/RagA family TonB-linked outer membrane protein	Transport	Tenacibaculum soleae	Tenacibaculum	0	0	0	8.75986	12.4221	0	0	0	0	0	0	0	0	0	0	7.76209	4.93318	5.0504	0	0	0	0	0	0	0	0	0	3.23875	2.38319	0	0	0	0	0	0	2.75452	47.3041
TRINITY_DN741466_c0_g1_i1	259	WP_068703420.1	SusC/RagA family TonB-linked outer membrane protein	Transport	Tenacibaculum soleae	Tenacibaculum	0	0	0	0	3.83694	12.73	0	0	0	0	0	0	0	0	0	0	0	0	0	0	0	0	0	0	0	0	0	0	5.88896	1.80608	0	0	0	0	0	0	24.262
TRINITY_DN761376_c0_g1_i1	249	WP_068703420.1	SusC/RagA family TonB-linked outer membrane protein	Transport	Tenacibaculum soleae	Tenacibaculum	0	0	0	11.2576	15.9641	8.82752	0	0	0	0	0	0	0	0	0	0	0	0	0	0	0	0	0	0	0	0	0	6.24338	3.06273	0	0	0	0	0	0	0	45.3554
TRINITY_DN476627_c2_g1_i1	303	WP_068703424.1	elongation factor G	Translation/ ribosomal structure and biogenesis	Tenacibaculum soleae	Tenacibaculum	0	0	0	6.16756	4.91963	0	0	0	0	0	0	0	0	0	0	2.0494	0	2.66688	0	0	0	0	0	0	0	0	0	5.1307	0	4.63144	0	0	0	0	0	0	25.5656
TRINITY_DN476627_c5_g2_i1	317	WP_068703424.1	elongation factor G	Translation/ ribosomal structure and biogenesis	Tenacibaculum soleae	Tenacibaculum	0	0	0	53.0566	68.968	228.819	0	0	0	0	3.51541	0	0	0	0	29.3833	0	5.0982	0	0	0	3.37321	0	3.94249	0	0	0	4.90411	4.81149	11.8051	0	0	0	0	0	25.0253	442.702
TRINITY_DN500715_c1_g5_i1	210	WP_068703424.1	elongation factor G	Translation/ ribosomal structure and biogenesis	Tenacibaculum soleae	Tenacibaculum	0	0	0	33.3709	16.5628	0	0	0	0	0	0	0	0	0	0	0	0	0	0	0	0	15.2758	0	0	0	0	23.8844	4.93524	0	11.1375	0	0	0	0	0	0	105.167
TRINITY_DN505100_c3_g2_i1	558	WP_068703424.1	elongation factor G	Translation/ ribosomal structure and biogenesis	Tenacibaculum soleae	Tenacibaculum	0	0	0	6.6981	12.4666	1.96958	0	0	0	37.4063	11.1838	41.0531	0	0	0	0	1.41453	4.34443	0	0	0	0	3.72304	3.3596	0	16.1778	0	7.4294	13.667	24.3109	0	0	0	106.215	48.829	25.2744	365.522
TRINITY_DN506247_c1_g3_i1	311	WP_068703424.1	elongation factor G	Translation/ ribosomal structure and biogenesis	Tenacibaculum soleae	Tenacibaculum	0	0	0	6.00891	31.9539	28.2708	0	0	0	11.5054	0.716646	0	0	0	0	1.99668	0	2.59828	0	0	0	3.43828	0	0	0	0	0	3.33248	0	3.0082	0	0	0	3.66484	0	5.66846	102.163
TRINITY_DN506223_c7_g6_i1	427	WP_068703426.1	50S ribosomal protein L3	Translation/ ribosomal structure and biogenesis	Tenacibaculum soleae	Tenacibaculum	0	0	0	16.4119	4.65464	0	0	0	0	1.39664	0	0	0	0	0	1.45426	1.8485	9.46211	0	0	0	0	0	0	0	0	0	0	7.14399	1.09549	0	0	0	0	0	0	43.4675
TRINITY_DN506223_c7_g6_i3	394	WP_068703426.1	50S ribosomal protein L3	Translation/ ribosomal structure and biogenesis	Tenacibaculum soleae	Tenacibaculum	0	0	0	13.0434	3.78337	0	0	0	0	0	0.565678	12.9203	0	0	0	1.57606	0	6.15277	0	0	0	2.71397	0	0	0	0	0	0	9.67793	1.18725	0	0	0	5.78561	0	8.94868	66.355
TRINITY_DN58206_c0_g1_i1	269	WP_068703428.1	50S ribosomal protein L4	Translation/ ribosomal structure and biogenesis	Tenacibaculum soleae	Tenacibaculum	0	0	0	0	5.54145	36.7704	0	0	0	0	0	0	0	0	0	4.61686	0	0	0	0	0	3.97512	0	0	0	0	0	34.6751	0	0	0	0	0	0	0	13.107	98.6859
TRINITY_DN243166_c0_g1_i1	288	WP_068703432.1	50S ribosomal protein L2	Translation/ ribosomal structure and biogenesis	Tenacibaculum soleae	Tenacibaculum	0	0	0	0	5.17587	19.0803	0	0	124.483	111.818	111.438	114.892	0	0	0	2.15614	0	2.80578	0	0	71.1185	0	7.21339	8.67896	0	0	0	37.7855	37.0718	25.9875	0	0	0	265.154	130.083	122.423	1197.36
TRINITY_DN500609_c1_g2_i1	209	WP_068703434.1	30S ribosomal protein S19	Translation/ ribosomal structure and biogenesis	Tenacibaculum soleae	Tenacibaculum	0	0	0	0	0	0	0	0	0	0	1.0664	0	0	0	0	5.94227	7.5532	0	0	0	49.0003	0	6.62666	0	0	0	0	14.8766	0	0	0	0	0	0	0	0	85.0654
TRINITY_DN300027_c0_g1_i1	260	WP_068703436.1	50S ribosomal protein L22	Translation/ ribosomal structure and biogenesis	Tenacibaculum soleae	Tenacibaculum	150.835	0	0	17.9689	15.2887	38.0432	0	0	0	20.6433	2.57166	19.5792	0	0	35.6676	9.55334	18.2148	12.4318	0	0	0	8.22543	0	7.21021	0	0	0	5.97924	0	14.3931	0	0	0	52.6045	13.0993	16.9509	459.26
TRINITY_DN92749_c0_g1_i1	250	WP_068703438.1	30S ribosomal protein S3	Translation/ ribosomal structure and biogenesis	Tenacibaculum soleae	Tenacibaculum	0	0	0	0	1.98753	0	0	0	0	0	0.891508	0	0	0	0	0	0	0	0	0	0	0	0	0	0	0	0	0	0	0	0	0	0	0	9.08219	0	11.9612
TRINITY_DN92749_c0_g2_i1	250	WP_068703438.1	30S ribosomal protein S3	Translation/ ribosomal structure and biogenesis	Tenacibaculum soleae	Tenacibaculum	0	0	0	1.86877	31.8005	0	0	0	0	0	0	0	0	0	0	2.48387	0	0	0	0	0	0	2.76994	0	0	0	0	0	6.10096	0	0	0	0	4.55906	0	0	49.5831
TRINITY_DN497191_c4_g4_i2	246	WP_068703440.1	50S ribosomal protein L16	Translation/ ribosomal structure and biogenesis	Tenacibaculum soleae	Tenacibaculum	0	0	0	17.0924	4.0397	53.611	0	0	0	0	4.53002	0	0	0	0	0	0	0	0	0	0	0	0	7.62055	0	0	0	0	0	0	0	0	0	0	0	0	86.8937
TRINITY_DN489398_c0_g1_i1	259	WP_068703444.1	30S ribosomal protein S17	Translation/ ribosomal structure and biogenesis	Tenacibaculum soleae	Tenacibaculum	0	0	0	7.21533	5.7554	16.9734	0	0	0	0	0	0	0	0	0	0	6.09505	9.35982	0	0	0	0	0	0	0	0	0	4.00155	2.94448	5.41825	0	0	0	0	0	0	57.7633
TRINITY_DN394618_c0_g1_i1	325	WP_068703446.1	50S ribosomal protein L14	Translation/ ribosomal structure and biogenesis	Tenacibaculum soleae	Tenacibaculum	0	0	0	5.75006	9.17323	0	0	0	0	0	0	0	0	0	0	0	0	0	0	0	0	0	0	0	0	0	0	1.59446	4.69305	1.43931	0	0	0	0	0	0	22.6501
TRINITY_DN265749_c0_g1_i1	324	WP_068703448.1	50S ribosomal protein L24	Translation/ ribosomal structure and biogenesis	Tenacibaculum soleae	Tenacibaculum	0	0	0	5.76781	6.13436	0	0	0	0	0	0	0	0	0	0	15.3325	0	0	0	0	0	0	0	0	0	0	0	0	0	14.4375	0	0	0	0	0	0	41.6722
TRINITY_DN509127_c4_g5_i1	288	WP_068703450.1	50S ribosomal protein L5	Translation/ ribosomal structure and biogenesis	Tenacibaculum soleae	Tenacibaculum	0	0	0	0	13.8023	0	0	0	0	0	0	22.0945	0	0	0	0	0	0	0	0	0	0	0	0	0	0	0	0	0	3.24844	0	0	0	0	0	0	39.1453
TRINITY_DN466113_c0_g1_i2	342	WP_068703452.1	50S ribosomal protein L6	Translation/ ribosomal structure and biogenesis	Tenacibaculum soleae	Tenacibaculum	0	0	0	1.36606	11.623	0	0	0	0	3.4875	0.651687	0	0	0	0	0	4.61584	0	0	0	0	0	0	0	0	0	0	0	0	6.83883	0	0	0	0	0	0	28.5829
TRINITY_DN309548_c0_g2_i1	359	WP_068703453.1	50S ribosomal protein L18	Translation/ ribosomal structure and biogenesis	Tenacibaculum soleae	Tenacibaculum	0	0	0	0	6.92038	15.3068	0	0	0	0	0	0	0	0	0	0	8.79453	0	0	0	0	0	0	1.74063	0	0	0	0	0	3.90899	0	0	0	0	0	0	36.6713
TRINITY_DN447079_c1_g3_i1	284	WP_068703453.1	50S ribosomal protein L18	Translation/ ribosomal structure and biogenesis	Tenacibaculum soleae	Tenacibaculum	0	0	0	21.3856	10.4975	0	0	0	0	0	0	0	0	0	0	0	0	0	0	0	0	0	0	0	0	0	0	10.9479	0	6.58839	0	0	0	0	0	0	49.4194
TRINITY_DN411626_c0_g2_i1	222	WP_068703455.1	30S ribosomal protein S5	Translation/ ribosomal structure and biogenesis	Tenacibaculum soleae	Tenacibaculum	0	0	0	2.10447	0	0	0	0	0	0	0	0	0	0	0	33.5658	10.6663	0	0	0	46.1309	0	0	0	0	0	0	0	6.87046	0	0	0	0	0	0	0	99.338
TRINITY_DN363471_c0_g1_i1	430	WP_068703462.1	preprotein translocase subunit SecY	Protein export and secretion system	Tenacibaculum soleae	Tenacibaculum	0	0	0	0	8.08879	5.11175	0	0	0	0	0	0	0	0	0	0	1.8356	0	0	0	0	0	0	0	0	0	0	6.02559	3.54707	5.43925	0	0	0	0	0	0	30.0481
TRINITY_DN363471_c0_g2_i1	430	WP_068703462.1	preprotein translocase subunit SecY	Protein export and secretion system	Tenacibaculum soleae	Tenacibaculum	0	0	0	1.08649	4.62217	0	0	0	0	0	0	0	0	0	0	0	0	9.3961	0	0	0	0	0	0	0	0	0	0	1.77354	5.43925	0	0	0	0	0	0	22.3175
TRINITY_DN363471_c0_g3_i1	430	WP_068703462.1	preprotein translocase subunit SecY	Protein export and secretion system	Tenacibaculum soleae	Tenacibaculum	0	0	0	0	2.31108	0	0	0	0	0	0.518319	0	0	0	0	0	1.8356	0	0	0	0	0	0	0	0	0	0	3.61535	0	2.1757	0	0	0	0	0	0	10.4561
TRINITY_DN491255_c1_g1_i1	358	WP_068703462.1	preprotein translocase subunit SecY	Protein export and secretion system	Tenacibaculum soleae	Tenacibaculum	0	0	0	10.4401	5.55177	6.13981	0	0	0	13.3266	0	0	0	0	0	0	4.40955	11.2858	0	0	0	0	0	0	0	0	0	1.44749	0	0	0	0	0	0	0	0	52.601
TRINITY_DN523017_c0_g1_i1	243	WP_068703462.1	preprotein translocase subunit SecY	Protein export and secretion system	Tenacibaculum soleae	Tenacibaculum	0	0	0	1.9226	4.08957	0	0	0	0	0	0	0	0	0	0	0	0	3.32537	0	0	0	0	0	0	0	0	0	0	0	0	0	0	0	0	4.67191	0	14.0095
TRINITY_DN523017_c0_g2_i1	243	WP_068703462.1	preprotein translocase subunit SecY	Protein export and secretion system	Tenacibaculum soleae	Tenacibaculum	0	0	0	0	6.13436	0	0	0	0	0	0	0	0	0	0	0	0	0	0	0	0	0	0	0	0	0	0	0	0	0	0	0	0	0	46.7191	0	52.8534
TRINITY_DN501927_c3_g8_i1	687	WP_068703464.1	30S ribosomal protein S13	Translation/ ribosomal structure and biogenesis	Tenacibaculum soleae	Tenacibaculum	0	0	0	14.281	19.5282	25.5959	0	0	0	1.73614	1.29768	0	0	0	0	1.80776	3.44677	9.40977	0	0	0	4.66946	1.00799	1.81917	0	0	0	3.77147	6.66044	1.36179	0	0	0	0	0	0	96.3935
TRINITY_DN501927_c3_g8_i2	445	WP_068703464.1	30S ribosomal protein S13	Translation/ ribosomal structure and biogenesis	Tenacibaculum soleae	Tenacibaculum	0	0	0	4.19948	21.2152	46.9247	0	9.43108	0	2.68028	0	0	0	0	0	1.39543	1.77373	0	0	0	0	0	0	0	0	20.2859	22.5426	6.98697	1.71375	2.10236	0	0	0	2.56127	0	0	143.813
TRINITY_DN501927_c3_g8_i3	490	WP_068703464.1	30S ribosomal protein S13	Translation/ ribosomal structure and biogenesis	Tenacibaculum soleae	Tenacibaculum	0	0	0	0	10.1405	17.9433	0	0	0	0	1.8194	0	0	0	0	13.9401	6.44334	23.0875	34.7452	0	20.9001	0	0	0	0	36.8459	0	5.28776	4.66911	5.72787	0	32.6216	0	6.97815	4.63377	0	225.784
TRINITY_DN505376_c0_g3_i1	408	WP_068703468.1	30S ribosomal protein S4	Translation/ ribosomal structure and biogenesis	Tenacibaculum soleae	Tenacibaculum	0	0	0	4.58032	2.4357	21.5495	0	0	0	0	0.546267	0	0	0	0	0	11.6075	1.98055	0	0	0	0	0	4.59474	0	0	0	2.5402	0	18.3441	0	0	0	0	2.78253	0	70.9615
TRINITY_DN495526_c3_g3_i1	325	WP_068703470.1	DNA-directed RNA polymerase subunit alpha	Transcription and RNA metabolism	Tenacibaculum soleae	Tenacibaculum	0	0	0	8.62509	0	16.9081	0	0	0	0	0	0	0	0	0	11.464	0	2.48635	0	0	0	0	0	0	0	0	0	3.18893	7.03957	23.029	0	0	0	10.5209	0	0	83.2619
TRINITY_DN495526_c3_g4_i1	738	WP_068703470.1	DNA-directed RNA polymerase subunit alpha	Transcription and RNA metabolism	Tenacibaculum soleae	Tenacibaculum	0	0	0	0	0	0	0	0	0	38.7878	8.75804	0	0	0	0	0	3.20857	4.37975	184.555	0	27.7536	26.0806	32.8415	8.46728	0	0	0	11.9369	3.10008	3.16921	0	0	21.0517	83.3974	79.9922	32.248	569.727
TRINITY_DN505403_c0_g2_i2	504	WP_068703470.1	DNA-directed RNA polymerase subunit alpha	Transcription and RNA metabolism	Tenacibaculum soleae	Tenacibaculum	0	0	0	7.41575	5.91528	13.0836	0	0	0	0	0.884433	0	0	0	0	4.92831	9.39654	4.80991	0	0	0	0	0	0	0	0	0	16.4508	9.07882	5.56876	0	0	0	2.26144	0	0	79.7937
TRINITY_DN716561_c0_g1_i1	218	WP_068703472.1	50S ribosomal protein L17	Translation/ ribosomal structure and biogenesis	Tenacibaculum soleae	Tenacibaculum	0	0	0	23.5739	13.6757	0	0	0	0	0	0	0	0	0	0	2.84847	0	0	0	0	0	0	0	0	0	0	0	0	0	0	0	0	0	0	0	0	40.0981
TRINITY_DN446203_c0_g2_i1	326	WP_068703480.1	citrate synthase	Precursor metabolite and energy production and conversion	Tenacibaculum soleae	Tenacibaculum	0	0	0	0	0	0	0	0	0	0	0	0	0	0	0	0	0	0	0	0	0	0	0	0	0	0	0	0	4.67865	10.0443	0	0	0	0	0	0	14.7229
TRINITY_DN446203_c0_g3_i1	360	WP_068703480.1	citrate synthase	Precursor metabolite and energy production and conversion	Tenacibaculum soleae	Tenacibaculum	0	0	0	0	4.14069	21.3699	0	0	0	0	2.47641	0	0	0	0	13.7993	0	0	0	0	0	0	0	0	0	0	0	0	0	6.49689	0	0	0	0	0	0	48.2832
TRINITY_DN708691_c0_g1_i1	239	WP_068703484.1	phosphomethylpyrimidine synthase ThiC	Cofactor/ prosthetic group/ electron carrier and vitamin metabolism and transport	Tenacibaculum soleae	Tenacibaculum	0	0	0	0	0	0	0	0	0	0	0	0	0	0	0	0	0	0	0	0	0	0	0	0	0	0	0	2.1682	0	3.91444	0	0	0	0	0	22.1283	28.211
TRINITY_DN699135_c0_g1_i1	205	WP_068703506.1	helix-turn-helix transcriptional regulator	Regulation	Tenacibaculum soleae	Tenacibaculum	0	0	0	0	0	0	0	0	0	0	0	0	0	0	0	0	30.8023	0	0	0	0	0	0	0	0	0	0	0	0	0	0	0	0	0	0	0	30.8023
TRINITY_DN551980_c0_g1_i1	225	WP_068703510.1	23S rRNA (pseudouridine(1915)-N(3))-methyltransferase RlmH	Translation/ ribosomal structure and biogenesis	Tenacibaculum soleae	Tenacibaculum	0	0	0	0	0	0	0	0	0	0	0	0	0	0	0	0	0	0	0	0	0	0	0	11.1091	0	0	0	0	0	0	0	0	0	0	0	0	11.1091
TRINITY_DN793133_c0_g1_i1	266	WP_068703524.1	TldD/PmbA family protein	Virulence/ fitness	Paludibacter jiangxiensis	Paludibacter	0	0	0	0	0	0	0	0	0	0	0	0	0	0	0	7.00339	0	0	0	0	0	0	0	0	0	0	0	0	0	0	0	0	0	0	0	0	7.00339
TRINITY_DN474042_c0_g1_i1	206	WP_068703525.1	GTP cyclohydrolase I FolE	Cofactor/ prosthetic group/ electron carrier and vitamin metabolism and transport	Tenacibaculum soleae	Tenacibaculum	0	0	0	0	0	0	0	0	0	2.89497	3.24578	0	0	0	0	3.0144	0	0	0	0	0	0	0	3.03342	0	0	0	0	0	0	0	0	0	0	0	0	12.1886
TRINITY_DN546974_c0_g1_i1	207	WP_068703567.1	DNA mismatch repair endonuclease MutL	DNA replication/ modification/ recombination and repair	Tenacibaculum soleae	Tenacibaculum	0	0	0	0	0	0	0	0	0	0	0	0	0	0	0	0	0	15.6148	0	0	0	0	0	0	0	0	0	0	0	0	0	0	0	0	0	0	15.6148
TRINITY_DN464527_c0_g3_i1	429	WP_068703581.1	nucleoside-diphosphate kinase	Nucleoside and nucleotide metabolism and transport	Tenacibaculum soleae	Tenacibaculum	0	0	0	15.2464	4.63294	15.371	0	0	0	0	0	0	0	0	0	11.5798	0	0	0	0	0	0	1.61419	0	0	0	0	10.8713	0	8.72309	0	0	0	0	0	0	68.0387
TRINITY_DN705322_c0_g1_i1	201	WP_068703587.1	FKBP-type peptidyl-prolyl cis-trans isomerase	Posttranslational modification/ protein turnover/ chaperones	Tenacibaculum soleae	Tenacibaculum	0	0	0	0	0	0	0	0	0	0	7.76189	0	0	0	0	0	0	0	0	0	0	0	0	0	0	0	0	0	0	0	0	0	0	0	0	0	7.76189
TRINITY_DN347489_c0_g2_i1	258	WP_068703601.1	pyruvate dehydrogenase (acetyl-transferring) E1 component subunit alpha	Precursor metabolite and energy production and conversion	Tenacibaculum soleae	Tenacibaculum	0	0	0	0	1.9259	0	0	0	0	0	3.45546	0	0	0	0	4.8137	12.2374	6.26406	0	0	0	0	0	0	0	0	0	0	0	0	0	0	0	0	0	6.83291	35.5294
TRINITY_DN397919_c0_g1_i1	256	WP_068703613.1	TIGR00266 family protein	Unknown function	Tenacibaculum soleae	Tenacibaculum	0	0	0	0	0	0	0	0	0	0	0.870613	0	0	0	0	0	0	0	0	0	0	0	0	0	0	0	0	0	0	0	0	0	0	22.261	0	20.6589	43.7905
TRINITY_DN539292_c0_g1_i1	203	WP_068703617.1	ATP-dependent Clp protease ATP-binding subunit	Posttranslational modification/ protein turnover/ chaperones	Tenacibaculum soleae	Tenacibaculum	0	0	0	0	0	0	0	0	0	0	0	0	0	0	0	0	0	0	0	0	0	0	0	0	0	0	0	0	0	2.30431	0	0	0	0	0	0	2.30431
TRINITY_DN197734_c0_g1_i1	333	WP_068703619.1	DNA gyrase subunit A	DNA replication/ modification/ recombination and repair	Tenacibaculum soleae	Tenacibaculum	0	0	0	12.6268	0	0	0	0	0	0	0	0	0	0	0	11.1886	0	9.70648	0	0	0	0	0	0	0	0	0	0	2.29015	0	0	0	0	0	0	0	35.812
TRINITY_DN273161_c0_g1_i1	512	WP_068703621.1	tetratricopeptide repeat protein	Unknown function	Tenacibaculum soleae	Tenacibaculum	0	0	0	0	23.2914	15.0257	0	0	0	0	0	0	0	0	0	0	0	3.1565	0	0	0	0	0	0	0	0	0	0	5.95797	5.48175	0	0	0	0	0	0	52.9134
TRINITY_DN673650_c0_g1_i1	285	WP_068703621.1	tetratricopeptide repeat protein	Unknown function	Tenacibaculum soleae	Tenacibaculum	0	39.3915	0	0	0	26.9936	0	0	0	0	1.56405	0	0	0	0	0	2.76951	0	0	0	0	0	2.42978	2.19258	35.6861	0	0	29.092	0	0	0	0	0	0	0	0	140.119
TRINITY_DN655923_c0_g1_i1	334	WP_068703694.1	hypothetical protein	Unknown function	Tenacibaculum soleae	Tenacibaculum	0	0	0	0	0	0	0	0	0	0	0	0	0	0	0	0	0	0	0	0	0	0	8.29324	0	0	0	0	0	0	0	0	0	0	0	0	0	8.29324
TRINITY_DN311713_c0_g1_i1	415	WP_068703723.1	DUF2147 domain-containing protein	Unknown function	Tenacibaculum soleae	Tenacibaculum	0	0	0	2.25153	0	0	0	0	0	0	0	0	0	0	0	0	19.0195	0	0	0	0	0	0	0	0	0	0	17.4815	7.35056	4.50868	0	0	0	0	0	0	50.6117
TRINITY_DN755598_c0_g1_i1	206	WP_068703745.1	hypothetical protein	Unknown function	Tenacibaculum soleae	Tenacibaculum	0	0	0	13.6075	0	0	0	0	0	8.6849	2.16385	0	0	0	0	3.0144	0	0	0	0	0	10.3816	0	0	0	0	0	0	0	2.27076	0	0	0	0	0	0	40.1231
TRINITY_DN423867_c0_g1_i1	574	WP_068703757.1	hypothetical protein	Unknown function	Tenacibaculum soleae	Tenacibaculum	0	0	0	13.0228	22.5069	9.5734	0	0	0	0	0	0	0	0	0	2.16365	1.3751	7.03889	0	0	0	0	0	0	0	0	0	7.22231	18.6005	0	0	0	0	0	0	0	81.5035
TRINITY_DN423867_c1_g1_i1	277	WP_068703757.1	hypothetical protein	Unknown function	Tenacibaculum soleae	Tenacibaculum	0	0	0	5.05985	7.17521	0	0	0	0	0	0	0	0	0	0	0	0	2.9172	0	0	0	0	0	0	0	0	0	0	11.0126	0	0	0	0	0	0	0	26.1648
TRINITY_DN314074_c0_g1_i1	248	WP_068703759.1	hypothetical protein	Unknown function	Tenacibaculum soleae	Tenacibaculum	0	0	0	0	0	0	0	0	0	0	0	0	0	0	0	0	19.0962	0	0	0	0	0	0	0	0	0	0	8.35807	0	1.88619	0	0	0	0	0	0	29.3405
TRINITY_DN699520_c0_g1_i1	225	WP_068703762.1	methylmalonyl Co-A mutase-associated GTPase MeaB	Posttranslational modification/ protein turnover/ chaperones	Paludibacter jiangxiensis	Paludibacter	0	0	0	0	0	0	0	0	0	15.903	0	0	0	0	0	0	0	0	0	0	0	0	0	0	0	0	0	0	0	0	0	0	0	0	0	0	15.903
TRINITY_DN625313_c0_g1_i1	562	WP_068703764.1	efflux RND transporter periplasmic adaptor subunit	Transport	Tenacibaculum soleae	Tenacibaculum	0	0	0	0	7.07307	9.77781	0	0	0	0	0	0	0	0	0	4.4197	11.2357	0	0	0	0	0	0	0	0	0	0	7.37652	0	1.66468	0	0	0	0	0	0	41.5475
TRINITY_DN679056_c0_g1_i1	346	WP_068703772.1	TonB-dependent receptor	Transport	Tenacibaculum soleae	Tenacibaculum	0	0	0	0	0	0	0	0	0	0	0	0	0	0	0	0	0	0	0	0	0	0	0	0	0	0	0	2.99538	8.81642	8.11172	0	0	0	0	0	0	19.9235
TRINITY_DN689332_c0_g1_i1	241	WP_068703826.1	ParA family protein	Cell cycle control/ cell division/ differentiation and chromosome partitioning	Tenacibaculum soleae	Tenacibaculum	0	0	0	0	4.12351	0	0	0	0	0	0	0	0	0	0	0	0	0	0	0	0	0	0	0	0	0	0	0	0	0	0	0	0	0	0	0	4.12351
TRINITY_DN706198_c0_g1_i1	227	WP_068703826.1	ParA family protein	Cell cycle control/ cell division/ differentiation and chromosome partitioning	Tenacibaculum soleae	Tenacibaculum	0	0	0	0	0	0	0	0	52.6447	0	0	0	32.9351	0	0	0	0	14.239	0	0	0	0	0	0	0	0	0	6.84847	0	0	0	0	0	0	5.00121	0	111.668
TRINITY_DN150353_c0_g1_i1	232	WP_068703830.1	DNA polymerase III subunit beta	DNA replication/ modification/ recombination and repair	Tenacibaculum soleae	Tenacibaculum	0	0	0	0	2.14174	0	0	0	0	2.57053	1.92135	0	0	0	0	2.67658	0	0	0	0	0	0	0	0	0	0	0	0	0	24.1953	0	0	0	0	0	0	33.5055
TRINITY_DN548729_c0_g1_i1	259	WP_068703830.1	DNA polymerase III subunit beta	DNA replication/ modification/ recombination and repair	Tenacibaculum soleae	Tenacibaculum	0	0	0	0	0	0	0	0	0	0	2.58159	0	0	0	0	0	3.04753	0	0	0	0	0	0	0	0	0	0	0	0	7.22434	0	0	0	0	0	0	12.8534
TRINITY_DN87122_c0_g1_i1	242	WP_068703840.1	threonine--tRNA ligase	Translation/ ribosomal structure and biogenesis	Tenacibaculum soleae	Tenacibaculum	0	0	0	9.65274	0	9.08286	0	0	0	0	0	0	0	0	0	0	0	16.6955	0	0	0	0	0	0	0	0	0	4.28265	3.15132	0	0	0	0	0	0	0	42.8651
TRINITY_DN508668_c0_g1_i1	411	WP_068703864.1	DUF3341 domain-containing protein	Unknown function	Tenacibaculum soleae	Tenacibaculum	0	0	0	28.418	15.7165	0	0	0	0	11.608	1.08456	0	0	0	0	0	0	0	0	0	0	31.2206	1.68488	13.6836	0	0	0	2.52166	0	2.27628	0	0	0	5.5463	0	0	113.76
TRINITY_DN153333_c0_g1_i1	240	WP_068703884.1	succinate dehydrogenase cytochrome b subunit	Precursor metabolite and energy production and conversion	Tenacibaculum soleae	Tenacibaculum	0	0	0	0	6.21104	0	0	0	0	0	0	0	0	0	0	5.17473	6.57758	0	0	0	0	17.8218	0	0	0	0	0	0	0	0	0	0	0	0	0	0	35.7851
TRINITY_DN380612_c0_g1_i1	348	WP_068703898.1	protoheme IX farnesyltransferase	Cofactor/ prosthetic group/ electron carrier and vitamin metabolism and transport	Tenacibaculum soleae	Tenacibaculum	0	0	0	0	0	0	0	0	0	0	0	0	0	0	0	0	0	0	0	0	0	0	0	0	0	0	0	19.3581	0	6.72092	0	0	0	0	0	0	26.079
TRINITY_DN704991_c0_g1_i1	232	WP_068703914.1	biotin synthase BioB	Cofactor/ prosthetic group/ electron carrier and vitamin metabolism and transport	Tenacibaculum soleae	Tenacibaculum	0	0	0	0	0	0	0	0	0	0	0	0	0	0	0	0	0	10.4491	0	0	0	0	0	0	0	0	0	0	0	0	0	0	0	0	0	45.592	56.0411
TRINITY_DN304061_c0_g1_i1	229	WP_068703944.1	dihydrodipicolinate synthase family protein	Amino acid metabolism and transport	Tenacibaculum soleae	Tenacibaculum	0	0	0	0	0	28.7954	0	0	0	0	0	0	0	0	0	0	0	0	0	0	0	0	0	0	0	0	0	0	6.66044	0	0	0	0	0	0	0	35.4559
TRINITY_DN654358_c0_g1_i1	227	WP_068703954.1	polyprenyl synthetase family protein	Secondary metabolite biosynthesis/ transport and degradation	Tenacibaculum soleae	Tenacibaculum	0	0	0	0	0	0	0	0	0	0	0	22.4255	0	0	0	0	0	0	0	0	0	0	0	0	0	0	0	0	0	0	0	0	0	0	0	0	22.4255
TRINITY_DN757241_c0_g1_i1	251	WP_068704005.1	formimidoylglutamase	Amino acid metabolism and transport	Tenacibaculum soleae	Tenacibaculum	0	0	0	0	0	0	0	0	0	7.12785	0	0	0	0	0	0	0	0	0	0	0	0	0	0	0	0	0	0	0	0	0	0	0	0	0	0	7.12785
TRINITY_DN291178_c0_g1_i1	213	WP_068704026.1	DNA-directed RNA polymerase subunit omega	Transcription and RNA metabolism	Tenacibaculum soleae	Tenacibaculum	0	0	0	0	6.99835	0	0	0	0	0	4.18548	17.9246	0	0	0	0	0	0	0	0	0	0	0	0	0	0	0	0	0	6.58839	0	0	0	0	0	0	35.6968
TRINITY_DN707460_c0_g1_i1	245	WP_068704028.1	ferritin	Metal homeostasis	Tenacibaculum soleae	Tenacibaculum	0	0	62.7898	0	8.11238	0	0	0	0	0	0	0	0	0	0	7.60368	0	0	0	0	0	0	0	0	0	0	20.4724	0	0	0	0	0	0	0	0	0	98.9782
TRINITY_DN134749_c0_g1_i1	233	WP_068704029.1	4-hydroxy-tetrahydrodipicolinate synthase	Amino acid metabolism and transport	Tenacibaculum soleae	Tenacibaculum	0	0	0	0	0	0	0	0	0	0	9.56554	0	0	0	0	0	0	0	0	0	0	0	0	0	0	0	0	0	0	0	0	0	0	0	0	0	9.56554
TRINITY_DN778295_c0_g1_i1	301	WP_068704043.1	PDZ domain-containing protein	General function prediction	Tenacibaculum soleae	Tenacibaculum	0	0	0	0	0	25.5587	0	0	0	0	0	0	0	0	0	0	0	0	0	0	0	0	0	0	0	0	0	0	10.1345	6.21629	0	0	0	0	0	0	41.9095
TRINITY_DN365208_c0_g1_i1	207	WP_068704051.1	chromosomal replication initiator protein DnaA	Cell cycle control/ cell division/ differentiation and chromosome partitioning	Tenacibaculum soleae	Tenacibaculum	0	0	0	0	9.60161	0	0	0	0	0	0	0	0	0	0	0	3.81309	0	0	0	0	0	0	0	0	0	0	5.00677	0	0	0	0	0	0	0	0	18.4215
TRINITY_DN544918_c0_g1_i1	235	WP_068704086.1	tRNA 2-thiouridine(34) synthase MnmA	Translation/ ribosomal structure and biogenesis	Tenacibaculum soleae	Tenacibaculum	0	0	0	0	0	0	0	0	0	0	0	0	0	0	0	0	0	0	0	0	0	0	0	0	0	0	0	0	12.9808	0	0	0	0	0	0	0	12.9808
TRINITY_DN703982_c0_g1_i1	256	WP_068704100.1	hypothetical protein	Unknown function	Tenacibaculum soleae	Tenacibaculum	0	0	0	0	0	17.1723	0	0	0	0	0	0	0	0	0	0	0	0	0	0	0	0	0	0	0	0	0	0	0	0	0	0	0	0	0	0	17.1723
TRINITY_DN19180_c0_g1_i1	326	WP_068704118.1	pirin family protein	Unknown function	Tenacibaculum soleae	Tenacibaculum	0	0	0	0	1.52418	0	0	0	0	0	0	0	0	0	0	3.80961	0	0	0	0	0	0	0	0	0	0	0	0	4.67865	1.4349	0	0	0	0	0	0	11.4473
TRINITY_DN762318_c0_g1_i1	289	WP_068704118.1	pirin family protein	Unknown function	Tenacibaculum soleae	Tenacibaculum	0	0	0	0	15.4739	19.0143	0	0	0	0	0	0	0	0	0	8.5947	0	0	0	0	0	0	0	0	0	0	0	0	0	1.6186	0	0	0	0	0	0	44.7015
TRINITY_DN607391_c0_g1_i1	221	WP_068704130.1	methylcrotonoyl-CoA carboxylase	Lipid metabolism and transport	Tenacibaculum soleae	Tenacibaculum	0	0	0	0	0	0	0	0	0	0	0	0	0	0	0	0	25.0007	0	0	0	0	0	0	0	0	0	0	0	0	0	0	0	0	0	0	0	25.0007
TRINITY_DN712782_c0_g1_i1	257	WP_068704157.1	DNA mismatch repair endonuclease MutL	DNA replication/ modification/ recombination and repair	Paludibacter jiangxiensis	Paludibacter	0	0	0	0	0	0	0	0	0	0	4.33613	0	0	0	0	0	0	0	0	0	0	0	0	0	0	0	0	0	0	0	0	0	0	0	0	0	4.33613
TRINITY_DN290268_c0_g1_i1	331	WP_068704168.1	type I glyceraldehyde-3-phosphate dehydrogenase	Precursor metabolite and energy production and conversion	Tenacibaculum soleae	Tenacibaculum	0	0	0	0	0	0	0	0	0	0	6.0601	0	0	0	0	0	0	0	0	0	0	0	0	0	0	0	0	0	0	0	0	0	0	0	0	0	6.0601
TRINITY_DN289893_c0_g1_i1	203	WP_068704183.1	SusD/RagB family nutrient-binding outer membrane lipoprotein	Transport	Tenacibaculum soleae	Tenacibaculum	0	0	0	0	0	0	0	0	0	0	0	0	0	0	0	0	0	0	0	0	0	0	17.0563	0	0	0	0	10.2108	0	0	0	0	0	0	0	0	27.2672
TRINITY_DN649273_c0_g1_i1	211	WP_068704183.1	SusD/RagB family nutrient-binding outer membrane lipoprotein	Transport	Tenacibaculum soleae	Tenacibaculum	0	0	0	0	0	0	0	0	0	0	0	0	0	0	0	0	0	0	0	0	0	0	0	0	0	0	0	0	0	13.3017	0	0	0	0	0	0	13.3017
TRINITY_DN643933_c0_g1_i1	293	WP_068704184.1	SusC/RagA family TonB-linked outer membrane protein	Transport	Tenacibaculum soleae	Tenacibaculum	0	0	0	0	3.39169	0	0	0	0	0	0	0	0	0	0	0	0	0	0	0	0	0	0	0	0	0	0	5.30581	0	1.5965	0	0	0	0	0	0	10.294
TRINITY_DN194029_c0_g2_i1	262	WP_068704226.1	peptidylprolyl isomerase	Posttranslational modification/ protein turnover/ chaperones	Tenacibaculum soleae	Tenacibaculum	0	0	0	10.6991	0	0	0	0	0	0	0	0	0	0	0	0	0	0	0	0	0	0	0	0	0	0	0	0	5.82153	0	0	0	0	0	0	0	16.5206
TRINITY_DN551135_c0_g1_i1	220	WP_068704231.1	energy transducer TonB	Transport	Tenacibaculum soleae	Tenacibaculum	0	0	0	4.2472	18.0685	0	0	0	0	0	0	0	0	0	0	0	0	3.67302	0	0	0	0	0	0	0	0	0	0	0	0	0	0	0	0	0	0	25.9887
TRINITY_DN689548_c0_g1_i1	329	WP_068704231.1	energy transducer TonB	Transport	Tenacibaculum soleae	Tenacibaculum	0	0	0	17.0405	4.53085	43.4266	0	0	0	0	0	0	0	0	0	0	14.3947	0	0	0	0	0	0	0	0	0	0	0	0	0	0	0	0	0	0	0	79.3926
TRINITY_DN691059_c0_g1_i1	243	WP_068704238.1	DUF368 domain-containing protein	Unknown function	Tenacibaculum soleae	Tenacibaculum	0	0	0	0	0	0	0	0	0	0	0	0	0	0	0	10.2217	0	0	0	0	0	0	0	0	0	0	0	0	0	0	0	0	0	0	0	0	10.2217
TRINITY_DN322179_c0_g1_i1	319	WP_068704264.1	hypothetical protein	Unknown function	Tenacibaculum soleae	Tenacibaculum	0	0	0	0	0	0	0	0	0	0	9.08276	0	0	0	0	0	0	0	0	0	0	0	0	0	0	0	0	0	0	0	0	0	0	0	0	0	9.08276
TRINITY_DN322179_c0_g2_i1	319	WP_068704264.1	hypothetical protein	Unknown function	Tenacibaculum soleae	Tenacibaculum	0	0	0	0	0	0	0	0	0	0	4.19204	0	0	0	0	0	0	0	0	0	0	0	0	0	0	0	0	0	0	0	0	0	0	0	0	0	4.19204
TRINITY_DN322179_c0_g3_i1	319	WP_068704264.1	hypothetical protein	Unknown function	Tenacibaculum soleae	Tenacibaculum	0	0	0	0	0	0	0	0	0	0	2.7947	0	0	0	0	0	0	0	0	0	0	0	0	0	0	0	0	0	0	0	0	0	0	0	32.0297	0	34.8244
TRINITY_DN525279_c0_g1_i1	327	WP_068704307.1	glycosyltransferase family 2 protein	General function prediction	Tenacibaculum soleae	Tenacibaculum	0	0	0	0	0	0	0	0	0	0	0	0	0	0	0	3.79796	0	0	0	0	0	0	0	0	0	0	0	0	0	0	0	0	0	6.97104	0	0	10.769
TRINITY_DN159036_c0_g1_i1	258	WP_068704323.1	Glu/Leu/Phe/Val dehydrogenase	Amino acid metabolism and transport	Tenacibaculum soleae	Tenacibaculum	0	0	0	0	0	0	0	0	0	0	0.863864	0	0	0	0	0	0	0	0	0	0	0	0	0	0	0	0	0	0	0	0	0	0	0	0	0	0.863864
TRINITY_DN570758_c0_g1_i1	251	WP_068704323.1	Glu/Leu/Phe/Val dehydrogenase	Amino acid metabolism and transport	Tenacibaculum soleae	Tenacibaculum	0	0	0	0	0	0	0	0	0	0	1.77591	0	0	0	0	0	0	0	0	0	0	0	0	0	0	0	0	0	0	7.45459	0	0	0	0	0	0	9.23051
TRINITY_DN211161_c0_g1_i1	262	WP_068704350.1	ADP-forming succinate--CoA ligase subunit beta	Precursor metabolite and energy production and conversion	Tenacibaculum soleae	Tenacibaculum	0	0	0	1.78318	5.6895	0	0	0	0	0	0	0	0	0	0	0	0	0	0	0	0	0	0	0	0	0	0	0	2.91077	8.92702	0	0	0	4.35025	0	0	23.6607
TRINITY_DN328442_c0_g1_i1	259	WP_068704350.1	ADP-forming succinate--CoA ligase subunit beta	Precursor metabolite and energy production and conversion	Tenacibaculum soleae	Tenacibaculum	0	0	0	0	9.59234	0	0	0	0	6.90768	0	0	0	0	0	2.39756	0	3.11994	0	0	0	0	0	0	0	0	0	2.00077	0	0	0	0	0	0	0	0	24.0183
TRINITY_DN498424_c0_g1_i1	285	WP_068704350.1	ADP-forming succinate--CoA ligase subunit beta	Precursor metabolite and energy production and conversion	Tenacibaculum soleae	Tenacibaculum	0	0	0	0	0	0	0	0	0	0	3.91012	0	0	0	0	0	0	0	0	0	0	0	0	8.77032	0	0	0	0	0	0	0	0	0	0	0	0	12.6804
TRINITY_DN498424_c0_g6_i1	311	WP_068704350.1	ADP-forming succinate--CoA ligase subunit beta	Precursor metabolite and energy production and conversion	Tenacibaculum soleae	Tenacibaculum	0	0	0	0	7.98847	0	0	0	0	0	19.3494	0	0	0	0	0	0	0	0	0	0	0	0	0	0	0	0	0	0	13.5369	0	25.6987	0	0	0	0	66.5736
TRINITY_DN319850_c0_g1_i1	240	WP_068704395.1	elongation factor G	Translation/ ribosomal structure and biogenesis	Paludibacter jiangxiensis	Paludibacter	0	0	0	0	0	0	0	0	0	0	0	5.30269	0	0	0	0	0	0	0	0	0	0	0	0	0	0	0	21.5917	0	0	0	0	0	0	0	0	26.8944
TRINITY_DN84959_c0_g1_i1	236	WP_068704395.1	elongation factor G	Translation/ ribosomal structure and biogenesis	Paludibacter jiangxiensis	Paludibacter	0	0	0	0	0	0	0	0	0	0	0	0	0	0	0	5.26243	13.3781	13.696	0	0	0	0	0	0	0	0	0	0	0	0	0	0	0	4.82951	0	7.46988	44.6359
TRINITY_DN322702_c0_g2_i1	347	WP_068704399.1	DNA-directed RNA polymerase subunit beta	Transcription and RNA metabolism	Paludibacter jiangxiensis	Paludibacter	0	0	0	0	0	0	0	0	0	0	0	0	0	0	0	0	0	0	0	0	0	15.4079	5.98691	0	0	0	0	0	0	0	0	0	0	0	0	0	21.3948
TRINITY_DN322702_c0_g3_i1	347	WP_068704399.1	DNA-directed RNA polymerase subunit beta	Transcription and RNA metabolism	Paludibacter jiangxiensis	Paludibacter	0	0	0	0	2.86388	0	0	0	0	3.43725	0.642297	0	0	0	0	0	0	0	0	0	0	30.8157	35.9215	0	0	0	0	0	0	0	0	0	0	3.28462	0	0	76.9652
TRINITY_DN334717_c1_g1_i1	599	WP_068704405.1	50S ribosomal protein L10	Translation/ ribosomal structure and biogenesis	Paludibacter jiangxiensis	Paludibacter	0	0	0	0	0	7.33907	0	0	0	0	0	2.12462	0	0	0	1.03667	0	1.34902	56.8453	0	0	0	0	6.25929	0	0	0	0	0	3.12371	0	0	0	0	0	0	78.0776
TRINITY_DN523214_c0_g1_i1	241	WP_068704427.1	DUF389 domain-containing protein	Unknown function	Tenacibaculum soleae	Tenacibaculum	0	0	0	0	0	0	0	0	0	0	0	0	0	0	0	0	39.3017	0	0	0	0	0	0	0	0	0	0	0	0	0	0	0	0	0	0	0	39.3017
TRINITY_DN503086_c0_g1_i11	601	WP_068704457.1	DEAD/DEAH box helicase	Transcription and RNA metabolism	Paludibacter jiangxiensis	Paludibacter	0	0	0	0	0.826761	0	0	6.98308	39.7682	0	0	0	12.4397	0	15.4302	4.13289	0	1.34453	0	0	0	1.77921	0	0	16.9227	15.0204	0	0	1.26892	3.11332	13.0211	13.2983	0	0	0	1.46663	146.816
TRINITY_DN749711_c0_g1_i1	271	WP_068704474.1	universal stress protein	Stress response	Tenacibaculum soleae	Tenacibaculum	0	0	0	0	0	0	0	0	0	0	0	0	0	0	0	0	11.6503	0	0	0	0	0	0	0	0	0	0	0	0	0	0	0	0	0	0	0	11.6503
TRINITY_DN629126_c0_g1_i1	261	WP_068704480.1	cytochrome c oxidase accessory protein CcoG	Precursor metabolite and energy production and conversion	Tenacibaculum soleae	Tenacibaculum	0	0	0	0	9.51883	12.6325	0	0	0	0	0	0	0	0	0	0	0	0	0	0	0	0	0	0	0	0	0	0	0	0	0	0	0	0	0	0	22.1513
TRINITY_DN629126_c0_g2_i1	261	WP_068704480.1	cytochrome c oxidase accessory protein CcoG	Precursor metabolite and energy production and conversion	Tenacibaculum soleae	Tenacibaculum	0	0	0	0	1.90377	0	0	0	0	0	0	0	0	0	0	0	0	0	0	0	0	0	0	0	0	0	0	0	0	0	0	0	0	0	0	0	1.90377
TRINITY_DN424130_c1_g1_i1	232	WP_068704482.1	cytochrome-c oxidase, cbb3-type subunit I	Precursor metabolite and energy production and conversion	Tenacibaculum soleae	Tenacibaculum	0	0	0	12.0826	6.42521	0	0	0	0	10.2821	0	0	0	0	0	21.4127	0	0	0	0	0	0	0	2.69347	0	0	0	8.93449	0	6.04882	0	0	0	0	0	0	67.8793
TRINITY_DN536355_c0_g1_i1	209	WP_068704482.1	cytochrome-c oxidase, cbb3-type subunit I	Precursor metabolite and energy production and conversion	Tenacibaculum soleae	Tenacibaculum	0	0	0	0	0	26.2925	0	0	0	0	0	0	0	0	0	0	0	0	0	0	0	0	0	0	0	0	0	29.7531	0	0	0	0	0	0	0	0	56.0456
TRINITY_DN66087_c0_g1_i1	254	WP_068704501.1	DNA-directed RNA polymerase subunit beta	Transcription and RNA metabolism	Tenacibaculum soleae	Tenacibaculum	0	0	0	0	1.95623	0	0	0	0	18.7831	5.26481	0	0	0	0	0	0	0	0	0	0	0	0	7.38053	0	0	0	0	0	0	0	0	0	13.4618	0	0	46.8465
TRINITY_DN452553_c0_g1_i1	280	WP_068704503.1	50S ribosomal protein L7/L12	Translation/ ribosomal structure and biogenesis	Tenacibaculum soleae	Tenacibaculum	0	0	0	0	19.5204	31.4007	0	0	0	4.25974	3.18396	0	0	0	0	6.65322	5.63792	5.77189	0	0	0	0	0	0	0	0	0	0	2.72364	13.365	0	0	0	0	0	0	92.5165
TRINITY_DN452553_c0_g1_i2	393	WP_068704503.1	50S ribosomal protein L7/L12	Translation/ ribosomal structure and biogenesis	Tenacibaculum soleae	Tenacibaculum	0	0	0	22.5869	34.137	55.9301	0	0	0	0	0	0	0	0	0	3.16014	2.00842	4.11229	0	0	0	0	0	0	0	0	0	2.63715	15.5241	0	0	0	0	0	0	0	140.096
TRINITY_DN495833_c1_g2_i2	505	WP_068704503.1	50S ribosomal protein L7/L12	Translation/ ribosomal structure and biogenesis	Tenacibaculum soleae	Tenacibaculum	0	0	0	0.925133	4.91963	2.17629	0	0	0	53.1413	58.257	143.645	0	0	0	0	0	0	0	0	0	8.46975	2.74252	7.42438	0	0	0	2.05228	1.51014	0.926289	0	0	0	20.3126	2.24807	1.74544	310.496
TRINITY_DN495833_c1_g2_i3	392	WP_068704503.1	50S ribosomal protein L7/L12	Translation/ ribosomal structure and biogenesis	Tenacibaculum soleae	Tenacibaculum	0	0	0	3.57545	78.5887	25.2327	0	0	0	28.9054	27.8596	139.601	0	0	0	0	2.01354	0	0	0	0	5.45564	40.6306	43.0406	0	0	0	1.32194	3.89092	2.38661	0	0	0	29.0756	11.5844	20.2373	463.4
TRINITY_DN109378_c0_g1_i1	300	WP_068704505.1	50S ribosomal protein L10	Translation/ ribosomal structure and biogenesis	Tenacibaculum soleae	Tenacibaculum	0	0	0	4.67192	16.5628	18.3171	0	0	0	0	0	0	0	0	0	0	15.7862	0	0	0	0	0	0	0	0	0	0	3.45467	0	3.11851	0	0	0	0	0	0	61.9112
TRINITY_DN508532_c1_g1_i1	273	WP_068704505.1	50S ribosomal protein L10	Translation/ ribosomal structure and biogenesis	Tenacibaculum soleae	Tenacibaculum	0	0	0	35.9379	156.527	20.1287	0	0	0	2.18448	0	0	0	0	0	0	2.89124	8.87983	0	0	0	0	2.53658	4.57791	0	0	0	13.2872	8.38045	13.7077	0	0	0	8.34992	0	6.45748	283.847
TRINITY_DN556704_c0_g1_i1	385	WP_068704511.1	preprotein translocase subunit SecE	Protein export and secretion system	Tenacibaculum soleae	Tenacibaculum	0	0	0	0	0	0	0	0	0	0	0	0	0	0	0	1.6129	0	0	0	0	0	0	0	0	0	0	0	0	7.92333	4.86001	0	0	0	0	0	0	14.3962
TRINITY_DN386002_c0_g2_i1	304	WP_068704513.1	elongation factor Tu	Translation/ ribosomal structure and biogenesis	Tenacibaculum soleae	Tenacibaculum	0	0	0	15.3682	14.7104	72.3043	0	0	0	5.88516	3.66574	0	0	0	0	8.17062	2.59641	15.9486	0	0	168.439	7.03491	0	0	0	0	0	11.9322	2.50862	7.69368	0	0	0	0	11.2034	2.89949	350.36
TRINITY_DN499809_c3_g4_i4	412	WP_068704513.1	elongation factor Tu	Translation/ ribosomal structure and biogenesis	Tenacibaculum soleae	Tenacibaculum	0	0	0	26.0811	50.6531	58.6858	0	0	0	5.78993	1.62289	0	0	0	0	10.5504	17.2422	0	0	0	0	2.5954	0	0	74.0573	0	0	22.6398	22.2123	11.3538	0	0	0	0	2.75552	0	306.24
TRINITY_DN776581_c0_g1_i1	250	WP_068704517.1	tyrosine-type recombinase/integrase	Mobile genetic elements	Tenacibaculum soleae	Tenacibaculum	0	0	0	1.86877	7.95013	0	0	0	0	0	0	0	0	0	0	0	0	0	0	0	0	0	0	0	0	0	0	0	0	0	0	0	0	0	0	0	9.8189
TRINITY_DN378277_c0_g1_i1	213	WP_068704520.1	30S ribosomal protein S21	Translation/ ribosomal structure and biogenesis	Bacteria	Bacteria	0	0	0	0	9.33114	0	0	0	0	0	0	0	0	0	0	52.4761	0	15.1749	119.895	0	0	0	0	0	0	0	23.548	0	28.643	0	0	0	0	0	15.9898	28.9677	294.026
TRINITY_DN378277_c0_g2_i1	213	WP_068704520.1	30S ribosomal protein S21	Translation/ ribosomal structure and biogenesis	Bacteria	Bacteria	0	0	0	0	2.33278	0	0	0	0	0	0	0	0	0	0	0	3.70568	0	0	0	0	0	0	0	0	0	23.548	0	7.16076	4.39226	0	0	0	0	15.9898	20.6912	77.8205
TRINITY_DN363770_c0_g1_i1	402	WP_068704525.1	alanine:cation symporter family protein	Amino acid metabolism and transport	Tenacibaculum soleae	Tenacibaculum	0	0	0	0	16.0684	0	0	0	0	0	0	0	0	0	0	0	7.85382	0	0	0	0	0	0	0	0	0	0	0	5.6912	6.98173	0	0	0	0	0	0	36.5951
TRINITY_DN412447_c0_g1_i1	245	WP_068704547.1	alpha-ketoacid dehydrogenase subunit alpha/beta	Amino acid metabolism and transport	Tenacibaculum soleae	Tenacibaculum	0	0	0	0	0	0	0	0	0	0	1.8194	0	0	0	0	0	3.22167	0	0	0	0	0	0	0	0	0	0	4.23021	0	0	0	0	0	0	0	0	9.27128
TRINITY_DN242918_c0_g1_i1	299	WP_068704571.1	peroxiredoxin	Redox homeostasis and oxidative stress	Tenacibaculum soleae	Tenacibaculum	0	0	0	4.68755	3.32363	33.081	0	0	0	0	0	0	0	0	0	0	0	0	0	0	0	0	0	0	0	0	0	3.46622	0	6.25787	0	0	0	0	0	0	50.8163
TRINITY_DN87157_c0_g1_i1	261	WP_068704571.1	peroxiredoxin	Redox homeostasis and oxidative stress	Tenacibaculum soleae	Tenacibaculum	0	0	0	8.95005	22.8452	0	0	32.1596	0	2.28492	0	0	0	0	0	0	0	0	0	0	0	0	2.6532	0	0	34.5871	0	7.94177	2.92192	5.37673	0	0	0	0	0	0	119.721
TRINITY_DN380464_c0_g1_i1	229	WP_068704593.1	3-hydroxyacyl-CoA dehydrogenase/enoyl-CoA hydratase family protein	Lipid metabolism and transport	Tenacibaculum soleae	Tenacibaculum	0	0	0	0	0	0	0	0	0	0	0	0	0	0	0	0	3.44677	0	0	0	0	0	0	0	0	0	0	0	0	0	0	0	0	0	0	0	3.44677
TRINITY_DN387746_c0_g1_i1	374	WP_068704603.1	thioredoxin-disulfide reductase	Posttranslational modification/ protein turnover/ chaperones	Tenacibaculum soleae	Tenacibaculum	0	0	0	7.49507	34.5427	20.57	0	0	0	0	1.78778	0	0	0	0	0	0	2.1606	0	0	0	0	0	0	0	0	0	5.54225	0	7.50442	0	0	0	0	0	0	79.6028
TRINITY_DN387746_c0_g2_i1	374	WP_068704603.1	thioredoxin-disulfide reductase	Posttranslational modification/ protein turnover/ chaperones	Tenacibaculum soleae	Tenacibaculum	0	0	0	0	19.9285	2.93857	0	0	0	0	2.97964	0	0	0	0	0	8.44181	2.1606	0	0	0	0	0	0	0	0	0	12.4701	0	8.75516	0	0	0	0	0	0	57.6743
TRINITY_DN746557_c0_g1_i1	248	WP_068704603.1	thioredoxin-disulfide reductase	Posttranslational modification/ protein turnover/ chaperones	Tenacibaculum soleae	Tenacibaculum	0	0	0	15.0707	4.00712	22.1578	0	0	0	0	0	0	0	0	0	0	0	0	0	0	0	0	0	0	0	0	0	0	0	0	0	0	0	0	0	0	41.2356
TRINITY_DN571458_c0_g1_i1	308	WP_068704607.1	hypothetical protein	Unknown function	Tenacibaculum soleae	Tenacibaculum	0	0	0	0	0	0	0	0	0	0	0	0	0	0	0	0	0	0	0	0	0	0	0	0	0	0	0	0	2.47604	9.11252	0	0	0	0	0	0	11.5886
TRINITY_DN571458_c0_g2_i1	339	WP_068704607.1	hypothetical protein	Unknown function	Tenacibaculum soleae	Tenacibaculum	0	0	0	0	0	0	0	0	0	0	0	0	0	0	0	0	0	0	0	0	0	0	0	0	0	0	0	0	8.99847	5.51948	0	0	0	0	0	0	14.518
TRINITY_DN599515_c0_g1_i1	264	WP_068704609.1	efflux RND transporter permease subunit	Transport	Tenacibaculum soleae	Tenacibaculum	0	0	0	0	0	0	0	0	0	0	1.68846	0	0	0	0	0	0	0	0	0	0	0	0	0	0	0	0	0	0	0	0	0	0	0	17.2011	0	18.8896
TRINITY_DN75372_c0_g1_i1	312	WP_068704616.1	copper-translocating P-type ATPase	Metal homeostasis	Tenacibaculum soleae	Tenacibaculum	0	0	0	0	0	0	0	0	0	0	0	0	0	0	0	0	0	0	0	0	0	0	0	0	0	0	0	14.9481	0	0	0	0	0	0	0	70.6286	85.5767
TRINITY_DN765442_c0_g1_i1	238	WP_068704616.1	copper-translocating P-type ATPase	Metal homeostasis	Tenacibaculum soleae	Tenacibaculum	0	0	0	0	37.5794	0	0	0	0	0	0	0	0	0	0	0	0	0	0	0	0	0	0	0	0	0	0	0	0	0	0	0	0	67.045	0	0	104.624
TRINITY_DN551321_c0_g1_i1	233	WP_068704624.1	CusA/CzcA family heavy metal efflux RND transporter	Metal homeostasis	Tenacibaculum soleae	Tenacibaculum	0	0	0	0	0	0	0	0	0	0	0	0	0	0	0	0	0	0	0	0	0	0	0	0	0	0	0	0	0	0	0	0	0	29.3502	0	0	29.3502
TRINITY_DN59423_c0_g1_i1	226	WP_068704624.1	CusA/CzcA family heavy metal efflux RND transporter	Metal homeostasis	Tenacibaculum soleae	Tenacibaculum	0	0	0	0	0	0	0	0	0	0	7.88945	0	0	0	0	0	0	0	0	0	0	0	0	0	0	0	0	0	0	0	0	0	0	0	0	0	7.88945
TRINITY_DN59423_c0_g2_i1	226	WP_068704624.1	CusA/CzcA family heavy metal efflux RND transporter	Metal homeostasis	Tenacibaculum soleae	Tenacibaculum	0	0	0	0	0	0	0	0	0	0	3.94473	0	0	0	0	0	0	0	0	0	0	0	0	0	0	0	0	0	0	0	0	0	0	0	0	0	3.94473
TRINITY_DN785024_c0_g1_i1	488	WP_068704624.1	CusA/CzcA family heavy metal efflux RND transporter	Metal homeostasis	Tenacibaculum soleae	Tenacibaculum	0	0	0	0	0	0	0	0	0	1.22206	0	0	0	0	0	0	0	0	0	0	0	0	5.67611	0	0	0	0	0	0	5.75134	0	0	0	0	0	0	12.6495
TRINITY_DN785664_c0_g1_i1	333	WP_068704624.1	CusA/CzcA family heavy metal efflux RND transporter	Metal homeostasis	Tenacibaculum soleae	Tenacibaculum	0	0	0	0	0	0	0	0	0	0	0	0	0	0	0	0	0	0	0	0	0	0	0	0	0	0	0	12.4493	0	0	0	0	0	20.5363	0	0	32.9856
TRINITY_DN356356_c0_g1_i1	217	WP_068704672.1	DUF4293 family protein	Unknown function	Tenacibaculum soleae	Tenacibaculum	0	0	0	2.15296	0	0	0	58.0207	0	0	1.02708	0	0	0	0	0	18.1869	0	0	0	0	0	0	2.87966	0	41.6002	0	4.77604	0	2.15565	0	0	0	0	0	4.06196	134.861
TRINITY_DN356356_c0_g2_i1	217	WP_068704672.1	DUF4293 family protein	Unknown function	Tenacibaculum soleae	Tenacibaculum	0	0	0	0	0	5.06464	0	0	0	46.7197	3.08125	0	0	0	128.206	45.7856	10.9121	11.1714	0	43.6725	0	14.783	38.2942	8.63897	0	0	0	0	10.5431	8.62259	0	36.8309	0	21.0095	0	0	433.336
TRINITY_DN806090_c0_g1_i1	245	WP_068704678.1	metallophosphoesterase family protein	General function prediction	Tenacibaculum soleae	Tenacibaculum	0	0	0	0	0	0	0	0	0	0	0	0	0	0	0	0	0	0	0	0	0	0	0	0	0	0	0	16.9208	0	0	0	0	0	0	0	0	16.9208
TRINITY_DN361281_c0_g1_i1	417	WP_068704716.1	gliding motility lipoprotein GldJ	Cell motility	Tenacibaculum soleae	Tenacibaculum	0	0	0	0	5.95783	28.9911	0	0	0	0	0	0	0	0	0	0	0	0	0	0	0	0	0	0	0	0	0	8.69881	0	0	0	0	0	0	0	0	43.6477
TRINITY_DN666205_c0_g1_i1	284	WP_068704716.1	gliding motility lipoprotein GldJ	Cell motility	Tenacibaculum soleae	Tenacibaculum	0	0	0	0	0	0	0	0	0	0	0	0	0	0	0	0	0	0	0	0	0	0	0	17.6024	0	0	0	0	0	0	0	0	0	0	0	0	17.6024
TRINITY_DN670624_c0_g1_i1	235	WP_068704716.1	gliding motility lipoprotein GldJ	Cell motility	Tenacibaculum soleae	Tenacibaculum	0	0	0	0	0	0	0	0	0	0	0	0	0	0	0	0	0	17.1929	0	0	0	0	0	5.31817	0	0	0	0	0	0	0	0	0	0	0	0	22.511
TRINITY_DN585404_c0_g1_i1	322	WP_068704723.1	glutamine-hydrolyzing GMP synthase	Nucleoside and nucleotide metabolism and transport	Tenacibaculum soleae	Tenacibaculum	0	0	0	0	0	0	0	0	0	0	0.692165	0	0	0	0	3.85694	0	0	0	0	0	0	0	0	0	0	0	12.8745	0	0	0	0	0	0	0	0	17.4237
TRINITY_DN11622_c0_g1_i1	401	WP_068704733.1	hypothetical protein	Unknown function	Tenacibaculum soleae	Tenacibaculum	0	0	0	0	0	0	0	0	0	0	1.11161	0	0	0	0	0	0	0	0	0	0	0	1.7269	0	0	0	0	0	0	0	0	0	0	14.2115	0	0	17.05
TRINITY_DN662081_c0_g1_i1	202	WP_068704749.1	hypothetical protein	Unknown function	Tenacibaculum soleae	Tenacibaculum	0	0	0	0	0	0	0	0	0	0	0	0	0	0	0	9.22228	0	0	0	0	0	0	0	0	0	0	0	0	0	0	0	0	0	0	0	0	9.22228
TRINITY_DN662081_c0_g2_i1	233	WP_068704749.1	hypothetical protein	Unknown function	Tenacibaculum soleae	Tenacibaculum	0	0	0	0	0	0	0	0	0	0	0	0	0	0	0	2.6651	0	0	0	0	0	0	0	0	0	0	0	0	0	0	0	0	0	0	0	0	2.6651
TRINITY_DN450173_c0_g1_i1	281	WP_068704769.1	sodium/proton antiporter NhaB	Inorganic ion metabolism/ transport and storage	Tenacibaculum soleae	Tenacibaculum	0	0	0	0	0	0	0	0	0	0	0	0	0	0	0	0	0	5.75135	0	0	0	0	0	0	0	0	0	1.84413	0	0	0	0	0	0	0	0	7.59548
TRINITY_DN450173_c0_g1_i2	232	WP_068704769.1	sodium/proton antiporter NhaB	Inorganic ion metabolism/ transport and storage	Tenacibaculum soleae	Tenacibaculum	0	0	0	20.1376	0	0	0	0	0	0	0	0	0	0	0	0	0	6.96607	0	0	0	0	0	0	0	0	0	2.23362	0	10.0814	0	0	0	0	0	0	39.4187
TRINITY_DN610756_c0_g1_i1	278	WP_068704771.1	amino acid dehydrogenase	Amino acid metabolism and transport	Tenacibaculum soleae	Tenacibaculum	0	0	0	0	21.4482	0	0	0	0	0	0	0	0	0	0	0	5.67848	0	0	0	0	0	0	0	0	0	0	0	10.973	0	0	0	0	0	0	0	38.0996
TRINITY_DN601651_c0_g1_i1	273	WP_068704777.1	tRNA pseudouridine synthase A	Translation/ ribosomal structure and biogenesis	Tenacibaculum soleae	Tenacibaculum	0	0	0	0	0	0	0	0	0	13.1069	0	0	0	0	0	0	0	0	0	0	0	0	0	0	0	0	0	0	0	0	0	0	0	0	0	0	13.1069
TRINITY_DN708180_c0_g1_i1	254	WP_068704780.1	acetate kinase	Precursor metabolite and energy production and conversion	Tenacibaculum soleae	Tenacibaculum	0	0	0	0	0	0	0	0	0	0	0	0	0	0	0	0	0	0	0	0	0	0	0	0	0	0	0	0	21.0171	0	0	0	0	0	0	0	21.0171
TRINITY_DN635811_c0_g1_i1	259	WP_068704803.1	LPS-assembly protein LptD	Cell wall/ membrane and envelope biogenesis	Tenacibaculum soleae	Tenacibaculum	0	0	0	0	0	0	0	0	0	0	0	0	0	0	0	0	0	0	0	0	0	0	0	0	0	0	0	0	0	7.22434	0	0	0	0	0	0	7.22434
TRINITY_DN485350_c2_g2_i1	210	WP_068704819.1	50S ribosomal protein L28	Translation/ ribosomal structure and biogenesis	Tenacibaculum soleae	Tenacibaculum	0	0	0	0	4.73222	31.4007	0	0	0	0	0	0	0	0	0	0	7.51723	0	0	0	0	0	0	0	0	0	0	2.46762	3.63153	0	0	0	0	0	0	0	49.7493
TRINITY_DN646658_c0_g1_i1	273	WP_068704823.1	FAD-binding oxidoreductase	General function prediction	Tenacibaculum soleae	Tenacibaculum	0	0	0	0	0	0	0	0	0	0	0	0	0	0	0	0	0	0	0	0	0	0	0	0	0	0	0	0	0	6.85386	0	0	0	0	0	0	6.85386
TRINITY_DN767352_c0_g1_i1	276	WP_068704825.1	c-type cytochrome	Precursor metabolite and energy production and conversion	Tenacibaculum soleae	Tenacibaculum	0	0	0	11.8491	0	27.8738	0	0	0	0	0	0	0	0	0	2.24988	0	0	0	0	0	0	0	0	0	0	0	0	0	3.38968	0	0	0	0	0	0	45.3625
TRINITY_DN760474_c0_g1_i1	208	WP_068704827.1	transcription termination/antitermination factor NusG	Transcription and RNA metabolism	Tenacibaculum soleae	Tenacibaculum	0	0	0	2.24612	0	0	0	0	0	0	1.07152	0	0	0	0	2.98542	0	0	0	0	0	0	0	0	0	0	0	9.9654	0	0	0	0	0	0	0	0	16.2685
TRINITY_DN537839_c0_g1_i1	245	WP_068704872.1	hypothetical protein	Unknown function	Tenacibaculum soleae	Tenacibaculum	0	0	0	0	0	0	0	0	0	0	0	0	0	0	0	10.1382	0	0	0	0	0	0	0	0	0	0	0	0	0	0	0	0	0	0	0	0	10.1382
TRINITY_DN716250_c0_g1_i1	216	WP_068704876.1	hypothetical protein	Unknown function	Tenacibaculum soleae	Tenacibaculum	0	0	0	0	0	0	0	0	0	0	0	0	0	0	0	0	14.6168	0	0	0	0	0	0	0	0	0	0	0	0	0	0	0	0	0	0	0	14.6168
TRINITY_DN703486_c0_g1_i1	256	WP_068704880.1	CopG family transcriptional regulator	Metal homeostasis	Tenacibaculum soleae	Tenacibaculum	0	0	0	0	0	0	0	0	0	0	0	0	0	0	0	4.85131	0	0	0	0	0	0	0	0	0	0	0	0	0	0	0	0	0	0	0	0	4.85131
TRINITY_DN659655_c0_g1_i1	229	WP_068704917.1	hypothetical protein	Unknown function	Tenacibaculum soleae	Tenacibaculum	0	0	0	0	0	0	0	0	0	5.20841	0	0	0	0	0	0	0	0	0	0	0	0	0	0	0	0	0	0	0	0	0	0	0	0	24.7876	0	29.996
TRINITY_DN807558_c0_g1_i1	312	WP_068704917.1	hypothetical protein	Unknown function	Tenacibaculum soleae	Tenacibaculum	0	0	0	0	6.3703	0	0	0	0	0	0	0	0	0	0	0	10.1193	0	0	0	0	0	0	0	0	0	0	1.6609	0	0	0	0	0	0	0	0	18.1505
TRINITY_DN655883_c0_g1_i1	229	WP_068704919.1	hypothetical protein	Unknown function	Tenacibaculum soleae	Tenacibaculum	0	0	0	0	0	0	0	0	0	0	0	0	0	0	0	0	0	28.2293	0	0	0	0	0	0	0	0	0	0	0	0	0	0	0	0	0	0	28.2293
TRINITY_DN603659_c0_g1_i1	273	WP_068704927.1	hypothetical protein	Unknown function	Tenacibaculum soleae	Tenacibaculum	0	0	0	0	0	0	0	0	0	0	0	0	0	0	0	13.6476	0	0	0	0	0	0	0	0	0	0	0	0	0	0	0	0	0	0	0	0	13.6476
TRINITY_DN268877_c0_g1_i1	224	WP_068704970.1	hydroxymethylbilane synthase	Cofactor/ prosthetic group/ electron carrier and vitamin metabolism and transport	Tenacibaculum soleae	Tenacibaculum	0	0	0	22.9425	0	0	0	0	0	0	0	0	0	0	0	8.31652	0	0	0	0	0	0	0	0	0	0	0	0	0	0	0	0	0	0	0	0	31.259
TRINITY_DN209458_c0_g1_i1	275	WP_068704974.1	glutamate-1-semialdehyde-2,1-aminomutase	Cofactor/ prosthetic group/ electron carrier and vitamin metabolism and transport	Tenacibaculum soleae	Tenacibaculum	0	0	0	8.49441	9.03424	0	0	0	0	0	0	0	0	0	0	0	0	0	0	0	0	0	0	11.3616	0	0	0	7.53746	0	0	0	0	0	0	0	0	36.4277
TRINITY_DN280744_c0_g2_i1	269	WP_068704974.1	glutamate-1-semialdehyde-2,1-aminomutase	Cofactor/ prosthetic group/ electron carrier and vitamin metabolism and transport	Tenacibaculum soleae	Tenacibaculum	0	0	0	6.9471	0	0	0	0	0	0	0	0	0	0	0	0	5.86847	3.00396	0	0	0	0	0	0	0	0	0	9.63198	0	0	0	0	0	0	0	0	25.4515
TRINITY_DN276611_c0_g1_i1	255	WP_068704979.1	uroporphyrinogen decarboxylase	Cofactor/ prosthetic group/ electron carrier and vitamin metabolism and transport	Tenacibaculum soleae	Tenacibaculum	0	0	0	0	0	0	0	0	0	0	0	0	0	0	0	4.87033	18.572	0	0	0	0	0	0	0	0	0	0	0	0	1.83441	0	0	0	4.46966	0	0	29.7464
TRINITY_DN789875_c0_g1_i1	253	WP_068704979.1	uroporphyrinogen decarboxylase	Cofactor/ prosthetic group/ electron carrier and vitamin metabolism and transport	Tenacibaculum soleae	Tenacibaculum	0	0	0	0	0	8.68795	0	0	0	0	0	0	0	0	0	0	6.2396	0	0	0	0	0	0	0	0	0	0	0	0	0	0	0	0	0	0	0	14.9276
TRINITY_DN818538_c0_g1_i1	266	WP_068704981.1	thioredoxin family protein	Redox homeostasis and oxidative stress	Tenacibaculum soleae	Tenacibaculum	0	0	0	0	0	0	0	0	0	0	0	0	0	0	0	0	0	6.07567	0	0	0	0	0	0	0	0	0	0	5.73399	0	0	0	0	0	0	0	11.8097
TRINITY_DN16418_c0_g1_i1	249	WP_068704989.1	2-oxo acid dehydrogenase subunit E2	Precursor metabolite and energy production and conversion	Tenacibaculum soleae	Tenacibaculum	0	0	0	9.38137	1.99551	0	0	0	0	0	0	0	0	0	0	0	0	0	0	0	0	0	0	0	0	0	0	18.7301	0	0	0	0	0	0	0	0	30.107
TRINITY_DN417710_c1_g1_i1	215	WP_068704989.1	2-oxo acid dehydrogenase subunit E2	Precursor metabolite and energy production and conversion	Tenacibaculum soleae	Tenacibaculum	0	0	0	0	20.7998	0	0	0	0	33.2854	4.14655	0	0	0	0	0	0	0	0	0	0	0	0	0	0	0	0	7.23071	0	0	0	0	0	0	0	0	65.4624
TRINITY_DN621532_c0_g1_i1	292	WP_068705035.1	bifunctional (p)ppGpp synthetase/guanosine-3,5-bis(diphosphate) 3-pyrophosphohydrolase	Stress response	Tenacibaculum soleae	Tenacibaculum	0	0	0	0	0	0	0	0	0	0	0	0	0	0	0	0	0	0	0	0	0	0	0	0	0	0	0	12.4226	0	1.60197	0	0	0	0	3.88792	0	17.9125
TRINITY_DN140428_c0_g2_i1	216	WP_068705050.1	50S ribosomal protein L9	Translation/ ribosomal structure and biogenesis	Tenacibaculum soleae	Tenacibaculum	0	0	0	0	0	0	0	0	0	8.28282	7.22287	0	0	0	0	0	0	0	0	0	0	0	0	0	0	0	0	0	0	0	0	0	0	0	0	0	15.5057
TRINITY_DN575313_c0_g1_i1	253	WP_068705060.1	replicative DNA helicase	DNA replication/ modification/ recombination and repair	Tenacibaculum soleae	Tenacibaculum	0	0	0	0	0	0	0	0	0	0	0	0	0	0	0	0	0	0	0	0	0	0	0	0	0	0	0	0	0	7.39566	0	0	0	0	0	0	7.39566
TRINITY_DN181798_c0_g1_i1	226	WP_068705064.1	transketolase	General function prediction	Tenacibaculum soleae	Tenacibaculum	0	0	0	4.13445	13.1916	34.0406	0	0	0	5.27755	0	0	0	0	0	10.9906	0	14.302	112.999	0	0	0	6.12819	0	0	0	0	2.29292	6.74885	0	0	0	0	0	5.02333	0	215.129
TRINITY_DN327136_c0_g1_i1	401	WP_068705064.1	transketolase	General function prediction	Tenacibaculum soleae	Tenacibaculum	0	0	0	2.33014	14.8693	0	0	0	0	0	0	0	0	0	0	0	0	0	0	0	0	0	0	0	0	0	0	3.87681	3.80359	0	0	0	0	0	0	0	24.8799
TRINITY_DN327136_c0_g2_i1	401	WP_068705064.1	transketolase	General function prediction	Tenacibaculum soleae	Tenacibaculum	0	0	0	3.49521	2.47822	0	0	0	0	1.48719	1.11161	0	0	0	0	0	0	2.01512	0	0	0	0	0	0	0	0	0	1.29227	0	0	0	0	0	0	0	0	11.8796
TRINITY_DN119318_c0_g1_i1	318	WP_068705068.1	helix-turn-helix transcriptional regulator	Regulation	Tenacibaculum soleae	Tenacibaculum	0	0	0	0	0	0	0	0	0	0	0	0	0	0	0	0	4.96421	0	0	0	0	0	0	0	0	0	0	0	0	1.47099	0	0	0	0	0	0	6.4352
TRINITY_DN779445_c0_g1_i1	345	WP_068705091.1	phosphoglucomutase	Cell wall/ membrane and envelope biogenesis	Paludibacter jiangxiensis	Paludibacter	0	0	0	0	0	0	0	0	0	0	3.2301	0	0	0	0	0	0	0	0	0	0	0	0	0	0	0	0	0	0	0	0	0	0	0	0	0	3.2301
TRINITY_DN317159_c0_g2_i1	511	WP_068705201.1	polysulfide reductase	Sulfur compound metabolism	Tenacibaculum soleae	Tenacibaculum	0	0	0	0	1.94475	0	0	0	0	0	0	0	0	0	0	3.6456	0	9.48803	0	0	0	0	0	2.44573	0	0	0	4.05636	0	2.74624	0	0	0	0	0	0	24.3267
TRINITY_DN464572_c0_g1_i1	519	WP_068705207.1	cytochrome C	Precursor metabolite and energy production and conversion	Tenacibaculum soleae	Tenacibaculum	0	0	0	0	0.957386	27.5286	0	0	0	0	4.29435	0	0	0	0	9.57175	9.12496	0	0	0	0	0	0	3.61205	0	0	0	2.99538	2.93881	0	0	0	0	0	0	0	61.0233
TRINITY_DN640820_c0_g1_i1	223	WP_068705209.1	periplasmic nitrate reductase subunit alpha	Precursor metabolite and energy production and conversion	Tenacibaculum soleae	Tenacibaculum	0	0	0	0	0	0	0	0	0	0	0	0	0	0	0	0	3.5395	0	0	0	0	14.3853	0	0	0	0	0	0	0	0	0	0	0	0	0	0	17.9248
TRINITY_DN522303_c0_g1_i1	212	WP_068705211.1	hypothetical protein	Unknown function	Tenacibaculum soleae	Tenacibaculum	0	0	0	0	9.37515	0	0	0	0	0	0	0	0	0	0	11.7164	0	0	0	0	0	0	0	0	0	0	0	0	0	0	0	0	0	0	0	0	21.0915
TRINITY_DN444560_c0_g1_i1	350	WP_068705241.1	hypothetical protein	Unknown function	Tenacibaculum soleae	Tenacibaculum	0	0	0	0	0	0	0	0	0	0	0	0	0	0	0	0	0	0	0	0	0	0	0	0	0	0	0	7.40286	0	0	0	0	0	0	0	0	7.40286
TRINITY_DN444560_c0_g1_i2	386	WP_068705241.1	hypothetical protein	Unknown function	Tenacibaculum soleae	Tenacibaculum	0	0	0	0	0	0	0	0	0	0	2.30961	0	0	0	0	0	0	0	0	0	0	0	0	0	0	0	0	4.02747	0	0	0	0	0	0	0	0	6.33707
TRINITY_DN444560_c0_g1_i3	294	WP_068705241.1	hypothetical protein	Unknown function	Tenacibaculum soleae	Tenacibaculum	0	0	0	0	0	0	0	0	0	0	1.51617	0	0	0	0	0	0	0	0	0	0	0	0	0	0	0	0	0	0	0	0	0	0	0	0	0	1.51617
TRINITY_DN536598_c0_g1_i1	233	WP_068705298.1	DEAD/DEAH box helicase	Transcription and RNA metabolism	Tenacibaculum soleae	Tenacibaculum	0	0	0	28.0716	0	0	0	0	0	0	0	0	0	0	0	0	3.38759	0	0	0	0	0	0	0	0	0	0	0	22.9113	2.00762	0	0	0	0	0	0	56.3782
TRINITY_DN704817_c0_g1_i1	224	WP_068705304.1	hypothetical protein	Unknown function	Tenacibaculum soleae	Tenacibaculum	0	0	0	0	0	0	0	0	0	0	3.97995	0	0	0	0	0	0	0	0	0	0	0	0	0	0	0	0	0	0	0	0	0	0	0	0	0	3.97995
TRINITY_DN661797_c0_g1_i1	241	WP_068705376.1	YicC family protein	Unknown function	Paludibacter jiangxiensis	Paludibacter	0	0	0	0	0	0	0	0	0	0	0	0	0	0	0	0	0	0	0	0	0	0	0	0	0	0	0	0	0	36.8786	0	0	0	0	0	0	36.8786
TRINITY_DN711518_c0_g1_i1	216	WP_068705381.1	hypothetical protein	Unknown function	Tenacibaculum soleae	Tenacibaculum	0	0	0	0	0	0	0	0	0	0	0	0	0	0	0	0	0	0	0	0	0	0	0	0	0	0	0	0	0	8.66251	0	0	0	0	0	0	8.66251
TRINITY_DN168151_c0_g1_i1	262	WP_068705444.1	asparagine synthetase B	Amino acid metabolism and transport	Tenacibaculum soleae	Tenacibaculum	0	0	0	0	0	0	0	0	0	0	6.8054	19.4297	0	0	0	0	0	0	0	0	0	0	0	0	0	0	0	0	0	7.14161	0	0	0	0	0	0	33.3767
TRINITY_DN557013_c0_g1_i1	216	WP_068705477.1	cell division protein ZapA	Cell cycle control/ cell division/ differentiation and chromosome partitioning	Tenacibaculum soleae	Tenacibaculum	0	0	0	0	0	0	0	0	0	0	0	0	0	0	0	0	0	0	0	0	0	0	0	0	0	0	0	0	0	4.33126	0	0	0	0	0	0	4.33126
TRINITY_DN604898_c0_g1_i1	239	WP_068705479.1	ribonuclease Y	Transcription and RNA metabolism	Tenacibaculum soleae	Tenacibaculum	0	0	0	0	4.15802	0	0	0	0	0	0	0	0	0	0	10.3928	0	0	0	0	0	0	0	0	0	0	0	0	0	5.87166	0	0	0	0	0	0	20.4224
TRINITY_DN604898_c0_g2_i1	266	WP_068705479.1	ribonuclease Y	Transcription and RNA metabolism	Tenacibaculum soleae	Tenacibaculum	0	0	57.8327	0	0	0	0	0	0	0	0.837883	0	56.2125	0	0	0	0	0	32.0022	0	0	0	0	2.34919	0	0	0	0	0	14.0684	0	0	0	0	4.26795	0	167.571
TRINITY_DN610467_c0_g1_i1	226	WP_068705479.1	ribonuclease Y	Transcription and RNA metabolism	Tenacibaculum soleae	Tenacibaculum	0	0	0	0	0	58.3554	0	0	0	15.8327	0	0	0	0	0	0	0	0	0	0	0	0	0	0	0	0	0	0	3.37443	0	0	0	0	0	0	0	77.5624
TRINITY_DN406285_c2_g1_i1	221	WP_068705485.1	HU family DNA-binding protein	DNA replication/ modification/ recombination and repair	Tenacibaculum soleae	Tenacibaculum	0	0	0	0	4.49668	29.8378	0	0	0	2.69848	0	0	0	0	0	0	0	0	0	0	0	0	0	2.82754	0	0	0	11.724	3.45077	0	0	0	0	0	0	0	55.0353
TRINITY_DN768758_c0_g1_i1	233	WP_068705493.1	hypothetical protein	Unknown function	Tenacibaculum soleae	Tenacibaculum	0	0	0	0	0	0	0	0	0	0	1.91311	0	0	0	0	0	0	0	0	0	0	0	0	2.68191	0	0	0	0	0	2.00762	0	0	0	0	0	0	6.60264
TRINITY_DN796621_c0_g1_i1	243	WP_068705519.1	23S rRNA (uracil(1939)-C(5))-methyltransferase RlmD	Translation/ ribosomal structure and biogenesis	Tenacibaculum soleae	Tenacibaculum	0	0	0	0	0	0	0	0	0	0	0	0	0	0	0	10.2217	0	0	0	0	0	0	0	0	0	0	0	0	0	0	0	0	0	0	0	0	10.2217
TRINITY_DN677820_c0_g1_i1	416	WP_068705520.1	23S rRNA (adenine(2503)-C(2))-methyltransferase RlmN	Translation/ ribosomal structure and biogenesis	Paludibacter jiangxiensis	Paludibacter	0	0	0	0	0	0	0	0	0	0	0	0	0	0	0	0	3.79476	3.88492	0	0	0	0	13.317	0	0	0	0	0	0	0	0	0	0	0	0	0	20.9967
TRINITY_DN286240_c0_g1_i1	235	WP_068705521.1	ornithine--oxo-acid transaminase	Amino acid metabolism and transport	Tenacibaculum soleae	Tenacibaculum	0	0	0	13.9164	0	0	0	0	0	0	0	0	0	0	0	0	0	3.43857	0	0	0	0	0	0	0	0	0	0	0	0	0	0	0	0	0	0	17.3549
TRINITY_DN390354_c0_g1_i1	291	WP_068705521.1	ornithine--oxo-acid transaminase	Amino acid metabolism and transport	Tenacibaculum soleae	Tenacibaculum	0	0	0	0	3.415	0	0	0	0	0	0.7659	0	0	0	0	0	0	0	0	0	0	0	0	0	0	0	0	0	5.24138	0	0	0	0	50.9173	11.7039	63.6095	135.653
TRINITY_DN461751_c0_g5_i1	450	WP_068705521.1	ornithine--oxo-acid transaminase	Amino acid metabolism and transport	Tenacibaculum soleae	Tenacibaculum	0	0	0	0	8.83348	0	0	0	0	2.6505	2.47641	0	0	0	0	8.27956	0	0	0	0	0	0	0	4.1659	0	0	0	2.30311	6.77885	12.474	0	0	0	0	0	0	47.9618
TRINITY_DN132359_c0_g1_i1	275	WP_068705544.1	cysteine synthase family protein	Amino acid metabolism and transport	Tenacibaculum soleae	Tenacibaculum	0	0	0	0	0	0	0	0	0	0	0	0	0	0	0	4.51612	0	0	0	0	0	0	0	0	0	0	0	0	8.3195	0	0	0	0	0	0	0	12.8356
TRINITY_DN710214_c0_g1_i1	208	WP_068705559.1	dipeptidase PepE	Amino acid metabolism and transport	Tenacibaculum soleae	Tenacibaculum	0	0	0	0	0	0	0	0	0	0	0	0	0	0	0	0	0	0	0	0	0	0	0	0	0	0	0	0	0	4.49784	0	0	0	0	0	0	4.49784
TRINITY_DN556441_c0_g1_i1	227	WP_068705590.1	pyridoxal phosphate-dependent aminotransferase	General function prediction	Tenacibaculum soleae	Tenacibaculum	0	0	0	0	0	33.8907	0	0	0	0	0	0	0	0	0	21.8843	0	0	0	0	0	0	0	0	0	0	0	0	0	0	0	0	0	0	0	3.88302	59.658
TRINITY_DN80584_c0_g1_i1	215	WP_068705595.1	valine--tRNA ligase	Translation/ ribosomal structure and biogenesis	Tenacibaculum soleae	Tenacibaculum	0	0	0	0	2.31108	0	0	0	0	0	2.07327	0	34.7733	0	0	11.5529	22.0272	3.75844	0	0	0	0	0	0	0	0	0	2.41024	0	0	0	0	0	26.5061	5.28034	8.19949	118.892
TRINITY_DN646716_c0_g1_i1	240	WP_068705609.1	hydroxymethylglutaryl-CoA lyase	Amino acid metabolism and transport	Tenacibaculum soleae	Tenacibaculum	0	0	0	0	8.28139	0	0	0	0	0	0	0	0	0	0	2.58736	0	0	0	0	0	0	0	0	0	0	0	10.7958	0	1.94907	0	0	0	0	0	0	23.6137
TRINITY_DN343007_c0_g1_i1	267	WP_068705615.1	DUF4856 domain-containing protein	Unknown function	Tenacibaculum soleae	Tenacibaculum	0	0	0	0	0	0	0	0	0	0	0	0	0	0	0	0	0	0	0	0	0	0	0	0	0	0	0	7.7633	5.71251	7.00788	0	0	0	0	0	0	20.4837
TRINITY_DN685186_c0_g1_i1	248	WP_068705615.1	DUF4856 domain-containing protein	Unknown function	Tenacibaculum soleae	Tenacibaculum	0	0	0	0	0	0	0	0	0	0	0	0	0	0	0	0	0	9.77497	0	0	0	0	0	0	0	0	0	0	0	0	0	0	0	0	0	0	9.77497
TRINITY_DN733164_c0_g1_i1	281	WP_068705660.1	AAA family ATPase	General function prediction	Tenacibaculum soleae	Tenacibaculum	0	0	0	0	0	0	0	0	0	0	0	0	0	0	0	0	0	0	0	0	0	0	0	0	0	0	0	7.37652	5.4279	0	0	0	0	0	0	0	12.8044
TRINITY_DN331864_c0_g1_i1	246	WP_068705667.1	molecular chaperone DnaJ	Posttranslational modification/ protein turnover/ chaperones	Tenacibaculum soleae	Tenacibaculum	0	0	0	13.2941	0	0	0	0	0	0	0	0	0	0	0	0	0	0	0	0	0	0	0	0	0	0	0	0	0	7.60611	0	0	0	0	0	0	20.9002
TRINITY_DN331864_c0_g2_i1	246	WP_068705667.1	molecular chaperone DnaJ	Posttranslational modification/ protein turnover/ chaperones	Tenacibaculum soleae	Tenacibaculum	0	0	0	0	0	0	0	0	0	0	0	0	0	0	0	0	0	0	0	0	0	0	11.2599	0	0	0	0	0	0	0	0	0	0	0	0	0	11.2599
TRINITY_DN344029_c0_g2_i1	295	WP_068705668.1	bifunctional aconitate hydratase 2/2-methylisocitrate dehydratase	Lipid metabolism and transport	Tenacibaculum soleae	Tenacibaculum	0	0	0	0	0	0	0	0	0	0	0.755515	0	0	0	0	2.10497	0	0	0	0	0	0	0	0	0	0	0	0	0	6.34272	0	0	0	0	0	0	9.20321
TRINITY_DN43472_c0_g1_i1	312	WP_068705668.1	bifunctional aconitate hydratase 2/2-methylisocitrate dehydratase	Lipid metabolism and transport	Tenacibaculum soleae	Tenacibaculum	0	0	0	0	11.148	0	0	0	0	0	0	0	0	0	0	0	5.05967	0	0	0	0	0	0	0	0	0	0	3.3218	2.4443	5.99713	0	0	0	0	0	0	27.9709
TRINITY_DN740916_c0_g1_i1	236	WP_068705740.1	hypothetical protein	Unknown function	Tenacibaculum soleae	Tenacibaculum	0	0	0	3.95926	12.6326	0	0	0	0	0	2.83318	0	0	0	0	0	0	0	0	0	0	0	0	0	0	0	0	2.19577	0	0	0	0	0	0	0	0	21.6208
TRINITY_DN456551_c0_g2_i1	223	WP_068705788.1	2,3-diphosphoglycerate-dependent phosphoglycerate mutase	Precursor metabolite and energy production and conversion	Tenacibaculum soleae	Tenacibaculum	0	0	0	0	0	0	0	0	0	18.7199	1.9989	0	0	0	0	0	0	0	0	0	0	0	0	0	0	0	0	0	0	0	0	0	0	0	0	0	20.7188
TRINITY_DN315028_c0_g2_i1	353	WP_068705803.1	phospho-sugar mutase	Carbon compound and carbohydrate metabolism/ transport and storage	Tenacibaculum soleae	Tenacibaculum	0	0	0	1.32349	1.4076	0	0	0	0	3.37883	21.4669	7.21046	0	0	0	0	0	0	0	0	0	0	0	0	0	0	0	0	0	0	0	0	0	0	0	0	34.7873
TRINITY_DN788350_c0_g1_i1	207	WP_068705810.1	hypothetical protein	Unknown function	Tenacibaculum soleae	Tenacibaculum	0	0	0	0	0	0	0	0	0	8.64294	0	0	0	0	0	2.99984	0	0	0	0	0	0	0	3.01877	0	0	0	0	0	0	0	0	0	0	0	0	14.6616
TRINITY_DN678510_c0_g1_i1	287	WP_068705829.1	ATP-dependent DNA helicase RecQ	DNA replication/ modification/ recombination and repair	Tenacibaculum soleae	Tenacibaculum	0	0	0	0	0	0	0	0	0	0	0	0	0	0	0	0	0	16.8933	0	0	0	0	0	0	0	0	0	0	2.65721	9.77928	0	0	0	0	0	0	29.3298
TRINITY_DN426948_c0_g1_i1	305	WP_068705834.1	phosphopyruvate hydratase	Precursor metabolite and energy production and conversion	Paludibacter jiangxiensis	Paludibacter	0	0	0	13.786	24.4369	14.4135	0	13.7601	0	0	0	0	24.5123	0	0	2.03596	7.7637	2.64939	0	31.0719	33.5773	0	36.3271	0	0	0	0	3.39804	0	0	51.3159	0	25.4691	0	3.72221	0	288.239
TRINITY_DN426948_c0_g2_i1	213	WP_068705834.1	phosphopyruvate hydratase	Precursor metabolite and energy production and conversion	Paludibacter jiangxiensis	Paludibacter	0	0	0	0	0	0	0	0	0	0	9.41734	5.97486	0	0	0	0	0	0	0	0	0	0	0	0	0	0	0	0	0	0	0	0	0	0	0	0	15.3922
TRINITY_DN810362_c0_g1_i1	305	WP_068705841.1	UDP-3-O-(3-hydroxymyristoyl)glucosamine N-acyltransferase	Cell wall/ membrane and envelope biogenesis	Tenacibaculum soleae	Tenacibaculum	0	0	0	0	0	0	0	0	0	0	0	0	0	0	0	0	15.5274	0	0	0	0	0	0	0	0	0	0	5.09705	0	0	0	0	0	0	0	0	20.6245
TRINITY_DN422820_c0_g1_i1	210	WP_068705843.1	bifunctional UDP-3-O-3-hydroxymyristoyl] N-acetylglucosamine deacetylase/3-hydroxyacyl-ACP dehydratase	Cell wall/ membrane and envelope biogenesis	Tenacibaculum soleae	Tenacibaculum	0	0	0	8.8989	14.1967	20.9338	0	0	0	0	0	0	0	0	0	0	0	0	0	0	0	0	0	0	0	0	0	0	0	0	0	0	0	0	0	37.7762	81.8056
TRINITY_DN611457_c0_g1_i1	274	WP_068705843.1	bifunctional UDP-3-O-3-hydroxymyristoyl] N-acetylglucosamine deacetylase/3-hydroxyacyl-ACP dehydratase	Cell wall/ membrane and envelope biogenesis	Tenacibaculum soleae	Tenacibaculum	0	0	0	0	0	0	0	0	0	0	4.88052	0	0	0	0	0	0	0	0	0	0	0	0	0	0	0	0	0	0	0	0	0	0	0	0	0	4.88052
TRINITY_DN478358_c3_g1_i1	255	WP_068705851.1	succinate--CoA ligase subunit alpha	Precursor metabolite and energy production and conversion	Tenacibaculum soleae	Tenacibaculum	0	0	0	0	0	25.8594	0	0	0	0	0.874027	0	0	0	0	4.87033	3.09533	6.33776	0	0	0	29.3535	0	2.45053	0	0	0	0	0	0	0	0	0	0	0	0	72.8409
TRINITY_DN711621_c0_g1_i1	254	WP_068705855.1	3-oxoacyl-acyl-carrier-protein] reductase	Lipid metabolism and transport	Tenacibaculum soleae	Tenacibaculum	0	0	0	0	0	0	0	0	0	0	0	0	0	0	0	0	0	0	0	0	0	0	21.8106	0	0	0	0	4.08032	0	0	0	0	0	0	0	0	25.8909
TRINITY_DN657662_c0_g1_i1	252	WP_068705857.1	fumarylacetoacetase	Amino acid metabolism and transport	Tenacibaculum soleae	Tenacibaculum	0	0	0	16.6854	0	0	0	0	0	0	0	0	0	0	0	2.46416	0	0	0	0	0	0	0	0	0	0	0	0	0	1.85625	0	0	0	0	0	0	21.0059
TRINITY_DN706949_c0_g1_i1	278	WP_068705857.1	fumarylacetoacetase	Amino acid metabolism and transport	Tenacibaculum soleae	Tenacibaculum	0	0	0	0	0	0	0	0	0	0	0	0	0	0	0	0	0	0	0	0	0	0	0	0	0	0	0	0	0	13.4612	0	0	0	0	0	0	13.4612
TRINITY_DN403838_c1_g1_i1	482	WP_068705859.1	serine hydroxymethyltransferase	Amino acid metabolism and transport	Tenacibaculum soleae	Tenacibaculum	0	0	0	0	4.12351	0	0	0	0	0	6.93601	0	0	0	0	5.15325	0	0	0	0	0	0	1.43669	0	0	0	0	2.15021	0	0	0	0	0	0	23.5534	0	43.3531
TRINITY_DN384918_c0_g1_i1	354	WP_068705866.1	cold shock domain-containing protein	Stress response	Tenacibaculum soleae	Tenacibaculum	0	0	0	6.59876	18.2471	0	0	0	0	0	0	0	0	0	26.1965	10.5249	0	11.4133	0	0	0	0	0	1.76521	0	0	0	0	0	2.6428	22.1064	45.1543	0	0	0	0	144.649
TRINITY_DN384918_c0_g1_i2	406	WP_068705866.1	cold shock domain-containing protein	Stress response	Tenacibaculum soleae	Tenacibaculum	0	0	0	20.713	42.8348	0	0	0	0	0	0	0	0	0	0	0	3.88822	5.97092	0	0	0	0	0	1.53913	0	0	0	0	7.5135	2.30431	0	0	0	0	0	0	84.7638
TRINITY_DN282491_c0_g1_i1	213	WP_068705874.1	ABC transporter permease	Transport	Tenacibaculum soleae	Tenacibaculum	0	0	0	0	0	0	0	0	0	0	2.09274	0	0	0	0	0	0	0	0	0	0	0	0	35.2048	0	0	0	0	0	0	0	0	0	0	127.918	0	165.216
TRINITY_DN149718_c0_g1_i1	276	WP_068705881.1	M42 family metallopeptidase	Posttranslational modification/ protein turnover/ chaperones	Tenacibaculum soleae	Tenacibaculum	0	0	0	0	0	0	0	0	0	0	0	0	0	0	0	0	0	0	0	0	0	0	0	0	0	0	0	7.51015	0	0	0	0	0	0	0	0	7.51015
TRINITY_DN149718_c0_g2_i1	295	WP_068705881.1	M42 family metallopeptidase	Posttranslational modification/ protein turnover/ chaperones	Tenacibaculum soleae	Tenacibaculum	0	0	0	0	0	7.45102	0	0	0	0	0	0	0	0	0	0	0	0	0	0	0	0	0	0	0	0	0	7.02645	0	1.58568	0	0	0	0	0	0	16.0632
TRINITY_DN346868_c0_g2_i1	246	WP_068705881.1	M42 family metallopeptidase	Posttranslational modification/ protein turnover/ chaperones	Tenacibaculum soleae	Tenacibaculum	0	0	0	0	0	0	0	0	0	0	0	10.3467	0	0	0	0	0	0	0	0	0	0	0	0	0	0	0	0	0	3.80306	0	0	0	0	0	0	14.1498
TRINITY_DN288202_c0_g1_i1	319	WP_068705958.1	IMP dehydrogenase	Nucleoside and nucleotide metabolism and transport	Tenacibaculum soleae	Tenacibaculum	0	0	0	1.46455	0	0	0	0	0	0	0	0	0	0	0	0	0	0	0	0	0	0	0	0	0	0	0	25.9912	0	8.79829	0	0	0	0	0	0	36.2541
TRINITY_DN523372_c0_g1_i1	218	WP_068705981.1	type IX secretion system membrane protein PorP/SprF	Protein export and secretion system	Tenacibaculum soleae	Tenacibaculum	0	0	0	0	0	10.0828	0	0	0	0	0	0	0	0	0	0	14.4827	7.41343	0	0	0	0	0	0	0	0	0	0	0	0	0	0	0	0	0	0	31.979
TRINITY_DN725565_c0_g1_i1	255	WP_068705986.1	hypothetical protein	Unknown function	Tenacibaculum soleae	Tenacibaculum	0	0	0	0	0	0	0	0	0	0	0	0	0	0	0	0	0	0	0	0	0	0	0	0	0	0	0	0	0	7.33766	0	0	0	0	0	3.45665	10.7943
TRINITY_DN265258_c0_g2_i1	267	WP_068705998.1	SDR family oxidoreductase	General function prediction	Tenacibaculum soleae	Tenacibaculum	0	0	0	0	0	0	0	0	0	0	0.834745	19.0659	0	0	0	0	0	0	0	0	0	0	0	0	0	0	0	0	0	5.25591	0	0	0	0	0	0	25.1565
TRINITY_DN729848_c0_g1_i1	263	WP_068706009.1	FMN-binding glutamate synthase family protein	Amino acid metabolism and transport	Tenacibaculum soleae	Tenacibaculum	0	0	0	0	0	0	0	0	0	0	0	0	0	0	0	0	18.0071	0	0	0	0	0	0	0	0	0	0	0	5.7994	0	0	0	0	0	0	0	23.8065
TRINITY_DN177600_c0_g1_i1	269	WP_068706037.1	YceI family protein	Lipid metabolism and transport	Tenacibaculum soleae	Tenacibaculum	0	0	0	0	0	0	0	0	0	0	0	0	0	0	0	0	0	0	0	0	0	0	0	0	0	0	0	0	0	13.9115	0	0	0	0	0	0	13.9115
TRINITY_DN386203_c0_g1_i1	232	WP_068706049.1	polyprenol monophosphomannose synthase	Cell wall/ membrane and envelope biogenesis	Paludibacter jiangxiensis	Paludibacter	0	0	0	0	0	0	0	0	0	0	0	0	0	0	0	10.7063	0	0	0	0	0	0	0	0	0	0	0	0	0	0	0	0	0	9.82555	0	0	20.5319
TRINITY_DN386203_c0_g2_i1	231	WP_068706049.1	polyprenol monophosphomannose synthase	Cell wall/ membrane and envelope biogenesis	Paludibacter jiangxiensis	Paludibacter	0	0	0	0	0	0	0	0	0	0	0	0	0	0	0	10.7527	0	0	0	0	0	0	50.9622	0	0	0	0	0	0	0	0	0	0	64.1426	0	0	125.857
TRINITY_DN219413_c0_g1_i1	216	WP_068706063.1	methyltransferase domain-containing protein	General function prediction	Tenacibaculum soleae	Tenacibaculum	0	0	0	0	0	0	0	0	0	0	1.03184	0	0	0	0	0	10.9626	0	0	0	0	0	0	0	0	0	0	0	0	4.33126	0	0	0	0	0	0	16.3257
TRINITY_DN488677_c3_g4_i3	581	WP_068706073.1	molecular chaperone DnaK	Posttranslational modification/ protein turnover/ chaperones	Tenacibaculum soleae	Tenacibaculum	0	38.6457	0	4.82471	10.2626	3.78322	0	0	0	0	2.30166	0	0	0	0	1.06879	2.71707	1.39082	0	0	0	0	1.19189	0	17.5052	0	0	4.45956	0	4.83073	0	0	0	0	0	6.06847	99.0504
TRINITY_DN531857_c0_g1_i1	215	WP_068706107.1	serine hydrolase	General function prediction	Tenacibaculum soleae	Tenacibaculum	0	0	0	0	0	0	0	0	0	0	0	0	0	0	0	0	0	15.0338	0	0	0	0	0	0	0	0	0	0	0	0	0	0	0	0	0	0	15.0338
TRINITY_DN17520_c0_g1_i1	208	WP_068706126.1	glycosyltransferase family 4 protein	General function prediction	Tenacibaculum soleae	Tenacibaculum	0	0	0	0	7.16658	0	0	0	0	0	0	0	0	0	0	0	0	0	0	0	0	0	0	0	0	0	0	0	0	0	0	0	0	0	0	0	7.16658
TRINITY_DN594690_c0_g1_i1	209	WP_068706133.1	molecular chaperone HtpG	Posttranslational modification/ protein turnover/ chaperones	Tenacibaculum soleae	Tenacibaculum	0	0	0	0	4.75486	0	0	0	0	0	0	0	0	0	0	0	0	0	0	0	0	0	0	0	0	0	0	9.91771	0	2.23816	0	0	0	0	0	0	16.9107
TRINITY_DN569286_c0_g1_i1	256	WP_068706153.1	SulP family inorganic anion transporter	Inorganic ion metabolism/ transport and storage	Tenacibaculum soleae	Tenacibaculum	0	0	0	0	27.1733	4.29307	0	0	0	2.32954	0	0	0	0	0	9.70261	0	0	0	0	0	0	0	0	0	0	0	0	0	0	0	0	0	0	0	0	43.4985
TRINITY_DN701023_c0_g1_i1	234	WP_068706155.1	hydrogen peroxide-inducible genes activator	Redox homeostasis and oxidative stress	Tenacibaculum soleae	Tenacibaculum	0	0	0	0	0	0	0	0	0	0	0	0	0	0	0	0	0	0	0	0	0	0	0	0	0	0	0	0	19.5544	0	0	0	0	0	0	0	19.5544
TRINITY_DN726791_c0_g1_i1	274	WP_068706185.1	sodium:solute symporter	Transport	Tenacibaculum soleae	Tenacibaculum	0	0	0	0	0	0	0	0	0	0	0	0	0	0	0	0	0	0	0	0	0	0	25.2732	0	0	0	0	0	0	0	0	0	0	0	0	0	25.2732
TRINITY_DN320490_c0_g1_i1	204	WP_068706268.1	4Fe-4S dicluster domain-containing protein	General function prediction	Tenacibaculum soleae	Tenacibaculum	0	0	0	0	0	0	0	0	0	0	0	0	0	0	0	0	0	0	0	0	0	0	10.1836	12.2527	0	0	0	0	0	0	0	0	0	0	0	34.5665	57.0028
TRINITY_DN101288_c0_g1_i1	327	WP_068706283.1	cysteine synthase CysM	Amino acid metabolism and transport	Tenacibaculum soleae	Tenacibaculum	0	0	0	0	0	6.72187	0	0	0	0	0	0	0	0	0	0	0	0	0	0	0	0	0	0	0	0	0	0	9.32869	0	0	0	0	0	0	0	16.0506
TRINITY_DN588210_c0_g1_i1	254	WP_068706297.1	3-isopropylmalate dehydratase large subunit	Amino acid metabolism and transport	Tenacibaculum soleae	Tenacibaculum	0	0	0	0	0	0	0	0	0	0	0	0	0	0	0	0	12.4301	0	0	0	0	0	0	2.46018	0	0	0	0	0	0	0	0	0	0	0	0	14.8902
TRINITY_DN136661_c0_g1_i1	261	WP_068706331.1	bifunctional histidinol-phosphatase/imidazoleglycerol-phosphate dehydratase HisB	Amino acid metabolism and transport	Tenacibaculum soleae	Tenacibaculum	0	0	0	0	0	0	0	0	0	0	0	0	0	0	0	0	3.02417	0	0	0	0	0	0	0	0	0	0	3.97089	0	0	0	0	0	0	0	0	6.99506
TRINITY_DN544258_c0_g1_i1	270	WP_068706346.1	type 1 glutamine amidotransferase domain-containing protein	Amino acid metabolism and transport	Tenacibaculum soleae	Tenacibaculum	0	0	0	0	0	0	0	0	0	0	0	0	0	0	0	0	17.5402	0	0	0	0	0	0	0	0	0	0	0	0	0	0	0	0	0	0	0	17.5402
TRINITY_DN522141_c0_g1_i1	237	WP_068706356.1	tRNA (adenosine(37)-N6)-dimethylallyltransferase MiaA	Translation/ ribosomal structure and biogenesis	Tenacibaculum soleae	Tenacibaculum	0	0	0	0	0	0	0	0	0	0	0	0	0	0	0	0	0	0	0	0	0	0	0	0	0	0	0	0	12.8712	0	0	0	0	0	0	0	12.8712
TRINITY_DN427896_c0_g1_i1	254	WP_068706385.1	class II fumarate hydratase	Precursor metabolite and energy production and conversion	Tenacibaculum soleae	Tenacibaculum	0	0	0	0	9.78116	0	0	165.23	0	0	5.26481	0	0	0	0	0	0	6.36271	0	0	0	0	0	4.92036	0	0	0	0	0	1.84164	0	0	0	8.97452	0	0	202.375
TRINITY_DN525097_c0_g1_i1	342	WP_068706390.1	membrane protein insertase YidC	Protein export and secretion system	Tenacibaculum soleae	Tenacibaculum	0	0	0	0	2.90575	38.5623	0	0	0	0	0	0	0	0	0	18.1569	0	4.72552	0	0	0	0	0	0	0	0	0	0	0	2.73553	0	0	0	0	0	0	67.086
TRINITY_DN554022_c0_g1_i1	235	WP_068706392.1	CTP synthase	Nucleoside and nucleotide metabolism and transport	Tenacibaculum soleae	Tenacibaculum	0	0	0	0	0	0	0	0	0	0	0	0	0	0	0	0	0	0	0	0	0	0	0	10.6363	0	0	0	0	0	0	0	0	0	0	0	0	10.6363
TRINITY_DN321623_c0_g1_i1	217	WP_068706396.1	carbamoyl-phosphate synthase large subunit	Amino acid metabolism and transport	Tenacibaculum soleae	Tenacibaculum	0	0	0	0	0	0	0	0	0	0	1.02708	0	0	0	0	0	0	0	0	0	235.969	0	0	0	0	0	0	0	3.51438	0	0	0	0	0	0	0	240.511
TRINITY_DN65574_c0_g1_i1	223	WP_068706396.1	carbamoyl-phosphate synthase large subunit	Amino acid metabolism and transport	Tenacibaculum soleae	Tenacibaculum	0	0	0	0	0	0	0	0	0	0	0	0	0	0	0	0	0	0	0	0	0	0	0	0	0	0	0	2.32377	0	0	0	0	0	0	0	0	2.32377
TRINITY_DN65574_c0_g2_i1	223	WP_068706396.1	carbamoyl-phosphate synthase large subunit	Amino acid metabolism and transport	Tenacibaculum soleae	Tenacibaculum	0	0	0	0	0	0	0	0	0	0	0	0	0	0	0	0	0	0	0	0	0	0	0	0	0	0	0	2.32377	0	0	0	0	0	0	0	0	2.32377
TRINITY_DN694528_c0_g1_i1	299	WP_068706410.1	glucose-1-phosphate thymidylyltransferase	Cell wall/ membrane and envelope biogenesis	Tenacibaculum soleae	Tenacibaculum	0	0	0	0	0	0	0	0	0	0	0	0	0	0	0	8.30725	0	0	0	0	0	0	0	0	0	0	0	0	0	0	0	0	0	0	0	0	8.30725
TRINITY_DN623867_c0_g1_i1	315	WP_068711301.1	acetolactate synthase 2 catalytic subunit	Amino acid metabolism and transport	Vibrio tritonius	Vibrio	0	0	0	0	0	0	0	0	0	0	12.7358	0	0	0	0	0	0	0	0	0	0	0	0	0	0	0	0	0	0	0	0	0	0	0	0	0	12.7358
TRINITY_DN231056_c0_g1_i1	260	WP_068711353.1	accessory factor UbiK family protein	Cofactor/ prosthetic group/ electron carrier and vitamin metabolism and transport	Vibrio tritonius	Vibrio	0	0	0	0	0	0	0	0	0	27.5245	18.8588	0	0	0	0	0	0	0	0	0	0	0	0	0	0	0	0	0	0	0	0	0	0	0	0	0	46.3833
TRINITY_DN524032_c0_g1_i1	251	WP_068711416.1	glycosyltransferase family 2 protein	General function prediction	Cephaloticoccus capnophilus	Cephaloticoccus	0	0	0	0	0	0	0	0	0	0	0	0	0	0	0	0	0	0	0	0	0	0	0	0	0	0	0	0	0	0	0	0	0	36.3272	0	0	36.3272
TRINITY_DN134825_c0_g1_i1	251	WP_068711465.1	3-deoxy-D-manno-octulosonic acid transferase	Cell wall/ membrane and envelope biogenesis	Vibrio tritonius	Vibrio	0	0	0	0	0	0	0	0	0	0	0	0	0	0	0	0	0	0	0	0	0	0	0	0	0	0	0	0	24.3066	0	0	0	0	0	0	0	24.3066
TRINITY_DN44950_c0_g1_i1	244	WP_068711481.1	ADP-glyceromanno-heptose 6-epimerase	Cell wall/ membrane and envelope biogenesis	Vibrio tritonius	Vibrio	0	0	0	0	0	0	0	0	0	31.7734	0	0	0	0	0	0	0	0	0	0	0	0	8.51417	0	0	0	0	0	0	0	0	0	0	0	0	0	40.2876
TRINITY_DN548537_c0_g1_i1	231	WP_068711533.1	glycosyltransferase family 2 protein	General function prediction	Vibrio tritonius	Vibrio	0	0	0	0	0	0	0	0	0	7.74498	0.964835	0	0	0	0	0	0	0	0	0	0	0	0	0	0	0	0	0	0	0	0	0	0	0	0	26.7105	35.4203
TRINITY_DN726801_c0_g1_i1	232	WP_068711606.1	hypothetical protein	Unknown function	Vibrio tritonius	Vibrio	0	0	0	0	0	0	0	0	0	7.71159	0	0	0	0	0	0	0	0	0	0	0	0	0	0	0	0	0	0	0	0	0	0	0	0	0	0	7.71159
TRINITY_DN507379_c3_g1_i1	344	WP_068711762.1	elongation factor G	Translation/ ribosomal structure and biogenesis	Vibrio tritonius	Vibrio	0	0	0	35.3111	34.6663	0	0	0	0	0	1.94369	0	0	0	0	0	2.2945	0	0	0	0	0	0	0	0	0	0	0	0	8.15888	0	0	0	0	0	0	82.3744
TRINITY_DN507379_c3_g5_i2	342	WP_068711762.1	elongation factor G	Translation/ ribosomal structure and biogenesis	Vibrio tritonius	Vibrio	0	0	0	8.19636	11.623	0	0	0	0	10.4625	7.16856	0	0	0	0	0	0	0	0	0	0	0	0	0	0	0	0	0	0	0	0	0	0	0	0	0	37.4504
TRINITY_DN706904_c0_g1_i1	371	WP_068711770.1	50S ribosomal protein L9	Translation/ ribosomal structure and biogenesis	Vibrio tritonius	Vibrio	0	0	0	15.1113	1.33931	2.96233	0	0	0	1.60745	5.40672	0	0	0	0	0	0	0	0	0	0	0	0	0	0	0	0	1.39677	8.22232	0	0	0	0	0	0	0	36.0462
TRINITY_DN802119_c0_g1_i1	233	WP_068712061.1	2-C-methyl-D-erythritol 2,4-cyclodiphosphate synthase	Secondary metabolite biosynthesis/ transport and degradation	Vibrio tritonius	Vibrio	0	0	528.189	0	0	0	0	0	0	0	0	32.772	0	0	0	0	0	0	0	0	0	0	0	0	0	0	0	0	0	0	0	0	0	0	0	0	560.961
TRINITY_DN427932_c0_g1_i1	455	WP_068712393.1	acyl-ACP--UDP-N-acetylglucosamine O-acyltransferase	Cell wall/ membrane and envelope biogenesis	Vibrio tritonius	Vibrio	0	0	0	2.05359	0	0	0	0	0	5.24275	1.46952	64.3315	0	0	0	0	0	0	0	0	0	0	0	12.3604	0	0	0	0	0	0	0	0	0	0	0	0	85.4578
TRINITY_DN56148_c0_g1_i1	340	WP_068712413.1	hydroxyacylglutathione hydrolase	Cell defense	Vibrio tritonius	Vibrio	0	0	0	0	0	0	0	0	0	3.50802	2.62208	0	0	0	0	0	0	0	0	0	0	0	0	0	0	0	0	0	0	0	0	0	0	0	0	0	6.1301
TRINITY_DN749613_c0_g1_i1	244	WP_068712622.1	4-phosphoerythronate dehydrogenase	Cofactor/ prosthetic group/ electron carrier and vitamin metabolism and transport	Vibrio tritonius	Vibrio	0	0	0	0	6.10922	0	0	0	0	0	0	0	0	0	0	0	0	0	0	0	0	0	0	0	0	0	0	0	0	0	0	0	0	0	0	0	6.10922
TRINITY_DN116365_c0_g1_i1	248	WP_068713100.1	carboxypeptidase family protein	Posttranslational modification/ protein turnover/ chaperones	Vibrio tritonius	Vibrio	0	0	0	0	0	0	0	0	0	2.40469	0	0	0	0	0	0	0	0	0	0	0	8.62344	2.79228	10.0788	0	0	0	0	0	0	0	0	0	0	0	0	23.8992
TRINITY_DN425971_c0_g1_i1	526	WP_068713449.1	peptidase	General function prediction	Vibrio tritonius	Vibrio	0	0	0	0	0	4.17881	0	0	0	0	0	0	0	0	0	4.72218	9.00353	3.07249	0	0	0	0	0	0	0	0	0	4.92586	8.69909	2.66792	0	0	0	0	0	0	37.2699
TRINITY_DN425971_c0_g1_i2	346	WP_068713449.1	peptidase	General function prediction	Vibrio tritonius	Vibrio	0	0	0	0	0	0	0	0	0	0	0	0	0	0	0	0	9.12496	4.67089	0	0	0	0	0	0	0	0	0	8.98614	6.61232	2.70391	0	0	0	0	0	0	32.0982
TRINITY_DN413108_c0_g1_i1	202	WP_068714101.1	formate C-acetyltransferase	Precursor metabolite and energy production and conversion	Vibrio tritonius	Vibrio	0	0	0	0	0	0	0	0	0	0	4.41341	0	0	0	0	0	0	0	0	0	0	0	0	0	0	0	0	0	0	0	0	0	0	0	0	0	4.41341
TRINITY_DN413108_c0_g3_i1	203	WP_068714101.1	formate C-acetyltransferase	Precursor metabolite and energy production and conversion	Vibrio tritonius	Vibrio	0	0	0	0	24.477	0	0	0	0	0	15.3708	0	0	0	0	0	0	0	0	0	0	0	0	0	0	0	0	0	3.75675	0	0	0	0	0	0	0	43.6046
TRINITY_DN413108_c0_g5_i1	261	WP_068714101.1	formate C-acetyltransferase	Precursor metabolite and energy production and conversion	Vibrio tritonius	Vibrio	0	0	0	1.79001	1.90377	0	0	0	0	13.7095	0.853935	0	0	0	0	0	0	0	0	0	0	0	0	0	0	0	0	1.98544	0	0	0	0	0	0	0	0	20.2427
TRINITY_DN741723_c0_g1_i1	214	WP_068714133.1	DNA translocase FtsK	Cell cycle control/ cell division/ differentiation and chromosome partitioning	Vibrio tritonius	Vibrio	0	0	0	0	0	0	0	0	0	0	5.20741	0	0	0	0	0	0	0	0	0	0	0	0	0	0	0	0	0	3.56365	0	0	0	0	0	0	0	8.77105
TRINITY_DN508892_c0_g7_i1	310	WP_068714143.1	30S ribosomal protein S1	Translation/ ribosomal structure and biogenesis	Vibrio tritonius	Vibrio	0	0	0	0	0	0	0	0	0	0	3.59479	0	0	0	0	2.00312	0	0	0	0	0	0	2.23383	0	0	0	0	3.34323	4.92013	3.01791	0	0	0	0	0	0	19.113
TRINITY_DN207238_c0_g1_i1	246	WP_068714151.1	sensor histidine kinase	Regulation	Vibrio tritonius	Vibrio	0	0	0	0	0	0	0	0	0	0	4.53002	0	0	0	0	0	0	0	0	0	0	0	0	0	0	0	0	0	0	0	0	0	0	0	0	0	4.53002
TRINITY_DN728606_c0_g1_i1	270	WP_068714458.1	tyrosine-type recombinase/integrase	Mobile genetic elements	Orenia metallireducens	Orenia	0	0	0	0	0	0	0	0	0	0	0	0	0	0	0	18.399	0	2.99283	0	0	0	0	0	0	0	0	0	0	0	0	0	0	0	0	0	0	21.3919
TRINITY_DN778238_c0_g1_i1	368	WP_068715235.1	class 1 fructose-bisphosphatase	Precursor metabolite and energy production and conversion	Vibrio tritonius	Vibrio	0	0	0	0	0	0	0	0	0	3.2411	0	34.5828	0	0	0	0	0	0	0	0	0	0	0	0	0	0	0	5.63261	2.07234	2.54226	0	0	0	12.3887	0	0	60.4598
TRINITY_DN417665_c0_g2_i1	206	WP_068715884.1	3-oxoacyl-ACP reductase FabG	Lipid metabolism and transport	Vibrio tritonius	Vibrio	0	0	0	0	0	0	0	0	0	0	18.3928	0	0	0	0	0	0	0	0	0	0	0	0	15.1671	0	0	0	0	0	0	0	0	0	0	0	0	33.5599
TRINITY_DN517080_c0_g1_i1	246	WP_068715998.1	FemAB family PEP-CTERM system-associated protein	Protein export and secretion system	Vibrio tritonius	Vibrio	0	0	0	0	0	0	0	0	0	0	5.43602	0	0	0	0	0	0	0	0	0	0	0	0	0	0	0	0	0	0	0	0	0	0	0	0	0	5.43602
TRINITY_DN740817_c0_g1_i1	331	WP_068716074.1	peptide chain release factor 3	Translation/ ribosomal structure and biogenesis	Vibrio tritonius	Vibrio	0	0	0	0	0	0	0	0	0	3.6034	0	0	0	0	0	0	0	0	0	0	0	0	0	0	0	0	0	6.26224	0	0	0	0	0	0	0	0	9.86565
TRINITY_DN673692_c0_g1_i1	271	WP_068716206.1	serine/threonine transporter SstT	Amino acid metabolism and transport	Vibrio tritonius	Vibrio	0	0	0	0	0	0	0	0	0	0	0	0	0	0	0	0	0	0	0	0	0	0	0	0	0	0	0	0	11.2564	0	0	0	0	0	0	0	11.2564
TRINITY_DN274616_c0_g1_i1	269	WP_068716491.1	imidazolonepropionase	Amino acid metabolism and transport	Vibrio tritonius	Vibrio	0	0	0	0	0	0	0	0	0	0	0	0	0	0	0	9.23371	0	0	0	0	0	0	15.4458	0	0	0	0	0	0	0	0	0	0	0	0	0	24.6795
TRINITY_DN600667_c0_g1_i1	245	WP_068716491.1	imidazolonepropionase	Amino acid metabolism and transport	Vibrio tritonius	Vibrio	0	0	0	0	0	0	0	0	0	0	0	0	0	0	0	0	12.8867	0	0	0	0	0	0	0	0	0	0	0	0	0	0	0	0	0	0	0	12.8867
TRINITY_DN762334_c0_g1_i1	209	WP_068716679.1	elongation factor Ts	Translation/ ribosomal structure and biogenesis	Orenia metallireducens	Orenia	0	0	0	0	0	0	0	0	0	0	0	0	0	0	0	0	0	0	0	0	0	0	0	0	0	172.77	0	0	0	0	0	0	0	0	5.43193	0	178.202
TRINITY_DN51428_c0_g2_i1	333	WP_068717332.1	pantetheine-phosphate adenylyltransferase	Cofactor/ prosthetic group/ electron carrier and vitamin metabolism and transport	Orenia metallireducens	Orenia	0	0	0	4.20894	5.96857	0	0	0	0	3.58176	4.0158	64.9699	0	0	0	0	0	0	0	0	0	0	0	0	0	0	0	0	0	0	0	0	0	0	0	0	82.745
TRINITY_DN535767_c0_g1_i1	216	WP_068717528.1	ribosome biogenesis GTPase YlqF	Translation/ ribosomal structure and biogenesis	Vibrio tritonius	Vibrio	0	0	0	0	0	0	0	0	0	0	8.2547	0	0	0	0	0	0	0	0	0	0	0	0	0	0	0	0	0	0	0	0	0	0	0	0	24.4846	32.7393
TRINITY_DN195957_c0_g1_i1	211	WP_068717626.1	conjugal transfer protein TraF	Mobile genetic elements	Vibrio tritonius	Vibrio	0	0	0	0	0	0	0	0	0	5.65273	0	0	0	0	0	0	0	0	0	0	0	0	0	0	0	0	0	0	0	8.86779	0	0	0	0	0	0	14.5205
TRINITY_DN730566_c0_g1_i1	286	WP_068717629.1	precorrin-8X methylmutase	Cofactor/ prosthetic group/ electron carrier and vitamin metabolism and transport	Orenia metallireducens	Orenia	0	0	0	8.1677	0	0	0	0	0	10.4259	1.55858	0	0	0	0	0	0	0	0	0	0	0	0	0	0	0	0	0	0	0	0	0	0	0	0	0	20.1522
TRINITY_DN730398_c0_g1_i1	228	WP_068718389.1	alpha-amylase	Carbon compound and carbohydrate metabolism/ transport and storage	Orenia metallireducens	Orenia	0	0	0	0	0	0	0	0	0	0	0	0	0	0	0	0	0	0	0	0	0	0	0	0	0	0	0	0	0	8.20659	0	0	0	0	0	0	8.20659
TRINITY_DN796264_c0_g1_i1	247	WP_068718920.1	class I poly(R)-hydroxyalkanoic acid synthase	Carbon compound and carbohydrate metabolism/ transport and storage	Vibrio tritonius	Vibrio	0	0	0	0	0	0	0	0	0	12.0721	0.902336	0	0	0	0	0	0	0	0	0	0	0	0	0	0	0	0	0	0	0	0	0	0	0	0	0	12.9745
TRINITY_DN416937_c0_g1_i1	241	WP_068719274.1	ABC transporter permease	Transport	Orenia metallireducens	Orenia	0	0	0	0	0	0	0	0	0	0	0	0	0	0	0	0	0	0	0	0	0	0	0	0	0	0	0	0	0	0	0	0	0	0	14.132	0	14.132
TRINITY_DN416937_c0_g2_i1	241	WP_068719274.1	ABC transporter permease	Transport	Orenia metallireducens	Orenia	0	0	0	0	0	0	0	0	0	0	0	0	0	0	0	0	0	0	0	0	0	0	0	0	0	0	0	0	0	0	0	0	0	0	42.3961	0	42.3961
TRINITY_DN416937_c0_g3_i1	241	WP_068719274.1	ABC transporter permease	Transport	Orenia metallireducens	Orenia	0	0	0	13.5699	8.24702	0	0	0	0	0	0	0	0	0	0	10.3065	0	0	0	0	0	0	0	0	0	0	0	0	0	0	0	0	0	0	0	0	32.1234
TRINITY_DN416937_c0_g4_i1	241	WP_068719274.1	ABC transporter permease	Transport	Orenia metallireducens	Orenia	0	0	0	0	0	0	0	0	0	0	0	0	0	0	0	0	0	0	0	0	0	0	0	0	0	0	0	0	0	0	0	0	0	0	23.5534	0	23.5534
TRINITY_DN593314_c0_g1_i1	469	WP_068719274.1	ABC transporter permease	Transport	Orenia metallireducens	Orenia	0	0	0	0	0	0	0	0	0	1.27156	0.475217	8.14059	0	0	0	0	0	0	0	0	0	0	0	2.66476	0	0	0	0	0	0	0	0	0	0	0	13.1559	25.708
TRINITY_DN206744_c0_g1_i1	219	WP_068719319.1	phosphoglycerate kinase	Precursor metabolite and energy production and conversion	Orenia metallireducens	Orenia	0	0	0	6.3999	9.07549	0	0	0	0	0	6.10622	0	0	0	0	0	0	0	0	0	0	0	31.6204	0	0	0	0	0	0	0	0	0	0	0	0	0	53.202
TRINITY_DN623753_c0_g1_i1	228	WP_068719319.1	phosphoglycerate kinase	Precursor metabolite and energy production and conversion	Orenia metallireducens	Orenia	0	0	0	2.04909	4.35862	0	0	0	0	0	0	0	0	0	0	0	0	0	0	0	0	0	0	0	0	0	0	0	0	0	0	0	0	0	0	0	6.40771
TRINITY_DN496475_c2_g5_i1	391	WP_068719320.1	type I glyceraldehyde-3-phosphate dehydrogenase	Precursor metabolite and energy production and conversion	Orenia metallireducens	Orenia	0	0	0	4.77946	1.2708	0	0	0	0	0	2.28007	0	0	0	0	0	0	0	0	0	0	0	54.903	0	0	0	0	0	1.95044	0	0	0	0	0	0	0	65.1837
TRINITY_DN496475_c2_g7_i1	385	WP_068719320.1	type I glyceraldehyde-3-phosphate dehydrogenase	Precursor metabolite and energy production and conversion	Orenia metallireducens	Orenia	0	0	0	0	3.87182	0	0	0	0	0	4.63121	0	0	0	0	0	0	2.09887	0	0	0	0	77.3426	0	0	0	0	0	7.92333	0	0	0	0	0	0	0	95.8678
TRINITY_DN41294_c0_g1_i1	391	WP_068719652.1	phospho-sugar mutase	Carbon compound and carbohydrate metabolism/ transport and storage	Orenia metallireducens	Orenia	0	0	0	0	0	0	0	0	0	9.15135	0.570018	0	0	0	0	0	0	0	0	0	0	0	0	0	0	0	0	0	0	0	0	0	0	0	0	0	9.72137
TRINITY_DN41294_c0_g2_i1	391	WP_068719652.1	phospho-sugar mutase	Carbon compound and carbohydrate metabolism/ transport and storage	Orenia metallireducens	Orenia	0	0	0	0	0	0	0	0	0	4.57568	2.28007	0	0	0	0	0	0	0	0	0	0	0	0	0	0	0	0	0	0	0	0	0	0	0	0	0	6.85575
TRINITY_DN811496_c0_g1_i1	248	WP_068722645.1	peptide ABC transporter substrate-binding protein	Transport	Tepidibacillus decaturensis	Tepidibacillus	0	0	0	0	0	0	0	0	0	0	14.3792	0	0	0	0	0	0	0	0	0	0	0	0	0	0	0	0	0	0	0	0	0	0	0	0	0	14.3792
TRINITY_DN410381_c0_g1_i1	663	WP_068723898.1	translation elongation factor Ts	Translation/ ribosomal structure and biogenesis	Tepidibacillus decaturensis	Tepidibacillus	0	0	0	0	1.49889	0	0	12.6601	0	0.899492	0	0	0	0	0	0	0	0	12.8395	28.5881	0	0	0	0	0	0	22.6956	0	6.90154	9.17207	0	0	152.315	0	0	0	247.571
TRINITY_DN815157_c0_g1_i1	341	WP_068723960.1	ABC transporter permease	Transport	Tepidibacillus decaturensis	Tepidibacillus	0	0	0	0	0	0	0	0	0	10.4932	1.3072	0	0	0	0	0	0	0	0	0	0	0	8.123	0	0	0	0	0	0	0	0	0	0	0	0	0	19.9234
TRINITY_DN486782_c1_g1_i1	911	WP_068723962.1	ABC transporter permease	Transport	Tepidibacillus decaturensis	Tepidibacillus	0	0	0	17.4364	3.81798	0	0	0	0	0.654625	8.80743	4.19093	0	0	0	0.681632	0	1.77402	0	0	0	0	0	9.60307	0	0	0	1.70648	0	1.02695	0	0	0	0	0	0	49.6995
TRINITY_DN486782_c1_g1_i2	732	WP_068723962.1	ABC transporter permease	Transport	Tepidibacillus decaturensis	Tepidibacillus	0	0	0	16.5943	6.78802	0	0	5.73338	0	0.814704	3.9582	1.73859	0	0	0	5.93821	0	2.20783	0	0	0	2.9216	0	1.70734	0	12.3323	0	2.12377	0	1.27808	0	0	0	0	0	0	64.1363
TRINITY_DN756820_c0_g1_i1	204	WP_068725138.1	sugar ABC transporter permease	Carbon compound and carbohydrate metabolism/ transport and storage	Tepidibacillus decaturensis	Tepidibacillus	0	0	0	20.6114	0	0	0	0	0	0	2.18507	0	0	0	0	0	0	0	0	0	0	0	0	0	0	0	0	0	0	0	0	0	0	0	0	8.64162	31.4381
TRINITY_DN399740_c0_g1_i1	269	WP_068726325.1	S-layer homology domain-containing protein	Cell wall/ membrane and envelope biogenesis	Tepidibacillus decaturensis	Tepidibacillus	0	0	0	0	0	0	0	0	0	0	6.62831	0	0	0	0	0	0	0	0	0	0	0	0	0	0	0	0	0	0	0	0	0	0	0	0	0	6.62831
TRINITY_DN468472_c0_g2_i1	1253	WP_068727475.1	ABC transporter ATP-binding protein	Transport	Tepidibacillus decaturensis	Tepidibacillus	0	0	0	48.8445	28.9485	0	0	0	0	6.66328	3.37962	5.07839	0	0	0	0	2.51974	0	0	0	0	10.2408	0	0	0	0	0	0	0.608636	4.10657	0	0	0	0	0	0	110.39
TRINITY_DN790512_c0_g1_i1	222	WP_068732145.1	hypothetical protein	Unknown function	Paeniglutamicibacter antarcticus	Paeniglutamicibacter	0	0	0	0	0	0	0	132.333	0	0	0	0	0	0	0	0	0	0	0	0	0	0	0	0	0	0	0	0	0	0	0	0	0	0	0	0	132.333
TRINITY_DN620236_c0_g1_i1	211	WP_068734392.1	Na+/H+ antiporter NhaA	Inorganic ion metabolism/ transport and storage	Paeniglutamicibacter antarcticus	Paeniglutamicibacter	0	0	0	0	0	0	0	0	0	0	6.33773	0	0	0	0	0	0	0	0	0	0	0	0	0	0	0	0	0	0	0	0	0	0	0	0	0	6.33773
TRINITY_DN31692_c0_g1_i1	404	WP_068739707.1	DNA phosphorothioation-dependent restriction protein DptF, partial	DNA replication/ modification/ recombination and repair	Oleiphilus sp. HI0117	Oleiphilus	0	0	0	0	0	0	0	0	0	7.38073	9.93016	0	0	0	0	0	0	0	0	0	0	0	0	0	0	0	0	0	0	0	0	0	0	0	0	0	17.3109
TRINITY_DN654108_c0_g1_i1	373	WP_068739709.1	DNA phosphorothioation-dependent restriction protein DptG	DNA replication/ modification/ recombination and repair	Oleiphilus sp. HI0117	Oleiphilus	0	0	0	0	0	0	0	0	0	0	7.17031	0	0	0	0	0	0	0	0	0	0	0	0	0	0	0	0	0	0	0	0	0	0	0	0	0	7.17031
TRINITY_DN167534_c0_g1_i1	253	WP_068739711.1	DNA phosphorothioation-dependent restriction protein DptH	DNA replication/ modification/ recombination and repair	Oleiphilus sp. HI0117	Oleiphilus	0	0	0	0	0	0	0	0	0	14.143	7.92843	0	0	0	0	0	0	0	0	0	0	0	0	0	0	0	0	0	0	0	0	0	0	0	4.48725	0	26.5587
TRINITY_DN167534_c0_g2_i1	278	WP_068739711.1	DNA phosphorothioation-dependent restriction protein DptH	DNA replication/ modification/ recombination and repair	Oleiphilus sp. HI0117	Oleiphilus	0	0	0	0	0	0	0	0	0	0	2.40515	0	0	0	0	0	0	0	0	0	0	0	0	0	0	0	0	0	0	0	0	0	0	0	12.2512	0	14.6563
TRINITY_DN190904_c0_g1_i1	243	WP_068739711.1	DNA phosphorothioation-dependent restriction protein DptH	DNA replication/ modification/ recombination and repair	Oleiphilus sp. HI0117	Oleiphilus	0	0	0	0	4.08957	0	0	0	0	0	0	0	0	0	0	0	6.49637	0	0	0	0	0	0	0	0	0	0	0	0	0	0	0	0	0	0	0	10.5859
TRINITY_DN341122_c0_g2_i1	314	WP_068739711.1	DNA phosphorothioation-dependent restriction protein DptH	DNA replication/ modification/ recombination and repair	Oleiphilus sp. HI0117	Oleiphilus	0	0	0	0	0	0	0	0	0	0	5.67839	0	0	0	0	0	0	0	0	0	0	0	0	0	0	0	0	0	0	0	0	0	0	0	0	0	5.67839
TRINITY_DN360180_c0_g1_i1	355	WP_068739711.1	DNA phosphorothioation-dependent restriction protein DptH	DNA replication/ modification/ recombination and repair	Oleiphilus sp. HI0117	Oleiphilus	0	0	0	0	1.39967	0	0	0	0	1.6799	5.02258	0	0	0	0	0	0	0	0	0	0	0	0	0	0	0	0	0	0	0	0	0	0	0	0	0	8.10215
TRINITY_DN360180_c0_g2_i1	395	WP_068739711.1	DNA phosphorothioation-dependent restriction protein DptH	DNA replication/ modification/ recombination and repair	Oleiphilus sp. HI0117	Oleiphilus	0	0	0	0	2.51586	0	0	0	0	1.50978	5.64246	0	0	0	0	0	0	0	0	0	0	0	0	4.74596	0	0	0	0	0	0	0	0	0	0	0	0	14.4141
TRINITY_DN510472_c0_g1_i1	288	WP_068739711.1	DNA phosphorothioation-dependent restriction protein DptH	DNA replication/ modification/ recombination and repair	Oleiphilus sp. HI0117	Oleiphilus	0	0	0	0	0	0	0	0	0	8.28282	3.86939	0	0	0	0	0	0	0	0	0	0	0	0	0	0	0	0	0	0	0	0	0	0	0	0	0	12.1522
TRINITY_DN56430_c0_g1_i1	382	WP_068739711.1	DNA phosphorothioation-dependent restriction protein DptH	DNA replication/ modification/ recombination and repair	Oleiphilus sp. HI0117	Oleiphilus	0	0	0	0	0	0	0	0	0	0	4.08413	0	0	0	0	0	0	0	0	0	0	0	0	0	0	0	0	0	0	0	0	0	0	0	0	0	4.08413
TRINITY_DN56430_c0_g2_i1	515	WP_068739711.1	DNA phosphorothioation-dependent restriction protein DptH	DNA replication/ modification/ recombination and repair	Oleiphilus sp. HI0117	Oleiphilus	0	0	0	0	0	0	0	0	0	0	3.89494	0	0	0	0	0	0	0	0	0	0	0	0	0	0	0	0	0	0	0.908302	0	0	0	0	0	0	4.80324
TRINITY_DN704555_c0_g1_i1	237	WP_068739711.1	DNA phosphorothioation-dependent restriction protein DptH	DNA replication/ modification/ recombination and repair	Oleiphilus sp. HI0117	Oleiphilus	0	0	0	0	0	0	0	0	0	0	0	0	0	0	0	0	0	0	0	0	0	0	0	0	0	0	0	6.5595	0	0	0	0	0	0	0	0	6.5595
TRINITY_DN705955_c0_g1_i1	210	WP_068739711.1	DNA phosphorothioation-dependent restriction protein DptH	DNA replication/ modification/ recombination and repair	Oleiphilus sp. HI0117	Oleiphilus	0	0	0	0	0	0	0	0	0	0	6.36791	0	0	0	0	0	0	0	0	0	0	0	0	0	0	0	0	0	0	0	0	0	0	0	0	0	6.36791
TRINITY_DN571093_c0_g1_i1	409	WP_068739838.1	hypothetical protein	Unknown function	Oleiphilus sp. HI0117	Oleiphilus	0	0	0	0	7.28924	0	0	0	0	0	0	0	0	0	0	0	1.92985	15.8057	0	0	0	0	0	0	0	0	0	0	0	0	0	0	0	0	0	0	25.0247
TRINITY_DN379534_c0_g2_i1	310	WP_068742392.1	amino acid dehydrogenase	Amino acid metabolism and transport	Tsukamurella tyrosinosolvens	Tsukamurella	0	0	0	0	0	0	0	0	0	0	0.718958	0	0	0	0	0	0	0	0	0	0	0	0	0	0	0	0	8.35807	0	9.05372	0	0	0	0	0	0	18.1308
TRINITY_DN690510_c0_g1_i1	203	WP_068747231.1	tRNA lysidine(34) synthetase TilS	Translation/ ribosomal structure and biogenesis	Thermovenabulum gondwanense	Thermovenabulum	0	0	0	0	0	0	0	0	0	0	0	0	0	0	0	0	15.5529	0	0	0	0	0	0	0	0	0	0	0	0	0	0	0	0	0	0	0	15.5529
TRINITY_DN70177_c0_g1_i1	405	WP_068747503.1	NADH-quinone oxidoreductase subunit NuoE	Precursor metabolite and energy production and conversion	Thermovenabulum gondwanense	Thermovenabulum	0	0	0	0	0	0	0	0	0	0	4.40251	0	0	0	0	0	0	0	0	0	0	0	0	0	0	0	0	0	0	2.31	0	0	0	0	0	0	6.71251
TRINITY_DN525731_c0_g1_i1	272	WP_068748681.1	DUF4438 domain-containing protein	Unknown function	Thermovenabulum gondwanense	Thermovenabulum	0	0	0	0	0	0	0	0	0	0	4.9164	0	0	0	0	0	0	0	0	0	0	0	0	0	0	0	0	0	0	0	0	0	0	0	0	0	4.9164
TRINITY_DN818114_c0_g1_i1	232	WP_068749022.1	alpha-hydroxy-acid oxidizing protein	General function prediction	Thermovenabulum gondwanense	Thermovenabulum	0	0	0	8.05504	8.56695	0	0	0	0	0	3.84271	0	0	0	0	0	0	0	0	0	0	0	0	0	0	0	0	0	0	0	0	0	0	0	0	0	20.4647
TRINITY_DN667746_c0_g1_i1	206	WP_068749546.1	SURF1 family protein	Unknown function	Tessaracoccus	Tessaracoccus	0	0	0	0	0	0	0	0	0	0	0	0	0	0	0	0	0	0	0	0	0	0	0	0	0	0	0	0	0	0	0	0	226.255	0	0	0	226.255
TRINITY_DN547754_c0_g1_i1	222	WP_068749559.1	decarboxylating 6-phosphogluconate dehydrogenase	Carbon compound and carbohydrate metabolism/ transport and storage	Tessaracoccus	Tessaracoccus	0	0	0	0	0	0	0	0	0	10.7453	0	0	0	0	0	0	0	0	0	0	0	0	0	0	0	0	0	0	0	0	0	0	0	0	0	0	10.7453
TRINITY_DN694161_c0_g1_i1	227	WP_068750200.1	phosphate ABC transporter permease PstA	Inorganic ion metabolism/ transport and storage	Tessaracoccus	Tessaracoccus	0	0	0	0	0	0	0	0	0	0	0	0	0	0	0	0	0	0	0	0	135.345	0	0	0	0	0	0	0	0	0	0	0	0	0	0	0	135.345
TRINITY_DN645341_c0_g1_i1	223	WP_068750883.1	MFS transporter	Transport	Tessaracoccus	Tessaracoccus	0	0	0	0	0	0	0	0	0	0	0	0	0	0	0	0	0	0	0	0	0	0	0	0	0	0	89.9683	0	0	0	0	0	0	0	0	0	89.9683
TRINITY_DN593119_c0_g1_i1	268	WP_068750884.1	RDD family protein	Unknown function	Tessaracoccus	Tessaracoccus	0	0	0	0	0	0	0	0	0	0	0	0	0	0	0	0	0	0	0	0	0	0	0	0	0	0	149.723	0	0	0	0	0	0	0	0	0	149.723
TRINITY_DN653040_c0_g1_i1	223	WP_068751125.1	LacI family transcriptional regulator	Regulation	Tessaracoccus	Tessaracoccus	0	0	0	0	0	0	0	0	0	10.6971	0	0	0	0	0	0	0	0	0	0	0	0	0	0	0	0	0	0	0	0	0	0	0	0	0	0	10.6971
TRINITY_DN817529_c0_g1_i1	262	WP_068751476.1	ABC transporter permease	Transport	Tessaracoccus	Tessaracoccus	0	0	0	0	0	0	0	0	0	4.55239	0	0	0	0	0	0	0	0	0	0	0	0	0	0	0	0	0	0	0	0	0	0	0	0	0	0	4.55239
TRINITY_DN670916_c0_g1_i1	233	WP_068751593.1	nicotinate-nucleotide--dimethylbenzimidazole phosphoribosyltransferase	Cofactor/ prosthetic group/ electron carrier and vitamin metabolism and transport	Tessaracoccus	Tessaracoccus	0	0	0	0	0	0	0	0	0	0	0	0	0	0	0	0	0	0	0	0	0	0	0	0	0	0	43.0535	0	0	0	0	0	0	0	0	0	43.0535
TRINITY_DN713194_c0_g1_i1	206	WP_068751791.1	anaerobic glycerol-3-phosphate dehydrogenase subunit A	Carbon compound and carbohydrate metabolism/ transport and storage	Tessaracoccus	Tessaracoccus	0	0	0	0	0	0	0	0	0	0	0	0	0	0	0	0	0	0	0	0	0	0	0	0	0	0	0	0	0	0	0	0	188.546	0	0	0	188.546
TRINITY_DN774782_c0_g1_i1	238	WP_068751847.1	ABC transporter substrate-binding protein	Transport	Tessaracoccus lapidicaptus	Tessaracoccus	0	0	0	0	0	0	0	0	0	0	0	0	0	0	0	0	0	0	0	0	0	0	0	0	0	0	126.447	0	0	0	0	0	0	0	0	0	126.447
TRINITY_DN686933_c0_g1_i1	266	WP_068751921.1	ABC transporter ATP-binding protein	Transport	Tessaracoccus lapidicaptus	Tessaracoccus	0	0	0	0	0	0	0	0	0	0	0	0	0	0	0	0	0	0	0	0	0	0	0	0	0	0	0	0	0	0	0	0	116.813	0	0	0	116.813
TRINITY_DN817587_c0_g1_i1	213	WP_068751947.1	Stk1 family PASTA domain-containing Ser/Thr kinase	Regulation	Tessaracoccus	Tessaracoccus	0	0	0	0	0	0	0	0	0	27.9983	0	0	0	0	0	0	0	0	0	0	0	0	0	0	0	0	0	0	0	0	0	0	0	0	0	0	27.9983
TRINITY_DN616157_c0_g1_i1	222	WP_068753636.1	hypothetical protein	Unknown function	Oleiphilus sp. HI0125	Oleiphilus	0	0	0	0	0	0	0	0	0	0	0	0	0	0	0	0	0	0	0	0	0	19.2668	0	0	0	0	0	0	0	0	0	0	0	0	0	0	19.2668
TRINITY_DN37699_c0_g1_i1	356	WP_068753835.1	bifunctional aconitate hydratase 2/2-methylisocitrate dehydratase	Lipid metabolism and transport	Oleiphilus sp. HI0125	Oleiphilus	0	0	0	0	0	0	0	0	0	20.1021	1.25212	0	0	0	0	1.74429	0	0	0	0	0	0	0	17.553	0	25.3574	0	0	0	0	0	0	0	19.2095	0	0	85.2184
TRINITY_DN503826_c3_g3_i16	558	WP_068753835.1	bifunctional aconitate hydratase 2/2-methylisocitrate dehydratase	Lipid metabolism and transport	Oleiphilus sp. HI0125	Oleiphilus	0	0	0	0	0	0	0	0	0	0	0.798842	2.28073	0	0	16.6193	1.11284	0	1.44814	0	0	0	0	0	3.3596	0	0	0	0	2.73341	0.838308	0	0	0	0	6.10362	4.73895	40.0338
TRINITY_DN503826_c3_g3_i9	307	WP_068753835.1	bifunctional aconitate hydratase 2/2-methylisocitrate dehydratase	Lipid metabolism and transport	Oleiphilus sp. HI0125	Oleiphilus	0	0	0	1.5218	0	0	0	0	0	0	0.725984	4.14543	0	0	90.6213	6.06808	2.57104	0	0	0	0	6.96616	11.2783	14.2482	0	0	0	0	0	0	25.4908	0	0	0	3.69796	20.0981	187.433
TRINITY_DN212400_c0_g1_i1	379	WP_068754168.1	GIY-YIG nuclease family protein	DNA replication/ modification/ recombination and repair	Oleiphilus sp. HI0125	Oleiphilus	0	0	0	0	0	34.7977	0	0	0	0	0	13.4316	0	0	0	0	0	0	0	0	0	22.5711	29.2342	0	0	0	0	0	0	0	0	0	0	0	0	0	100.035
TRINITY_DN627904_c0_g1_i1	459	WP_068754388.1	8-oxoguanine deaminase	DNA replication/ modification/ recombination and repair	Oleiphilus sp. HI0125	Oleiphilus	0	0	0	0	0	0	0	0	0	0	0	0	0	16.7318	0	5.41148	0	0	0	0	0	0	0	0	0	0	0	1.12898	0	0	0	0	33.8478	0	0	0	57.1201
TRINITY_DN368288_c0_g1_i1	1091	WP_068754392.1	hypothetical protein	Unknown function	Oleiphilus sp. HI0125	Oleiphilus	0	0	0	0	0	26.1913	0	0	65.7214	0	0	0	0	56.3146	34.0003	3.41503	0	0	31.2102	0	0	0	0	0	0	0	0	0	1.39802	0	35.8647	58.6053	14.2403	0	2.08116	0	329.042
TRINITY_DN684246_c0_g1_i1	375	WP_068754474.1	hypothetical protein	Unknown function	Oleiphilus sp. HI0125	Oleiphilus	0	0	0	0	0	0	0	0	0	0	1.78302	0	0	0	0	0	0	2.15484	0	0	0	11.4059	1.84663	1.66636	0	0	0	0	0	0	0	0	0	0	3.0274	2.35052	24.2347
TRINITY_DN352284_c0_g1_i1	291	WP_068755075.1	ammonium transporter	Nitrogen compound metabolism	Oleiphilus sp. HI0125	Oleiphilus	0	0	0	0	0	0	0	0	0	2.04936	0	0	51.3833	0	0	0	0	0	263.276	0	0	0	0	0	34.9503	0	0	0	0	4.82243	0	0	0	0	0	0	356.481
TRINITY_DN397464_c0_g1_i1	582	WP_068755106.1	diguanylate cyclase	Regulation	Oleiphilus sp. HI0125	Oleiphilus	0	0	0	0	0	0	0	0	0	1.02468	0	0	0	0	31.868	0	0	0	0	0	0	3.67459	0	0	0	0	0	0	0	8.03738	0	41.1974	0	0	27.309	3.02902	116.14
TRINITY_DN397464_c0_g2_i1	502	WP_068755106.1	diguanylate cyclase	Regulation	Oleiphilus sp. HI0125	Oleiphilus	0	0	0	0	0	0	0	0	0	2.37595	0	0	0	0	18.4733	0	0	0	0	0	0	10.6505	1.37945	0	0	0	0	0	0	1.86365	0	0	0	0	4.523	0	39.2658
TRINITY_DN397464_c0_g3_i1	502	WP_068755106.1	diguanylate cyclase	Regulation	Oleiphilus sp. HI0125	Oleiphilus	0	0	0	0	0	0	0	0	0	2.37595	0	0	0	0	18.4733	2.47397	0	3.21938	0	0	0	0	1.37945	2.48958	0	0	0	0	0	1.86365	0	0	0	4.54089	4.523	0	41.3391
TRINITY_DN524499_c0_g1_i1	276	WP_068755456.1	acyl-CoA dehydrogenase	Lipid metabolism and transport	Oleiphilus sp. HI0125	Oleiphilus	0	0	0	0	0	0	0	0	0	0	0	0	0	0	0	0	0	0	0	0	0	0	0	0	0	0	0	0	0	5.08452	0	0	0	0	0	0	5.08452
TRINITY_DN278991_c0_g1_i1	527	WP_068755587.1	flagellar motor protein MotB	Cell motility	Oleiphilus sp. HI0125	Oleiphilus	0	0	0	0	0	0	0	0	0	5.65809	0.845833	0	0	0	17.5969	0	0	3.06666	0	0	0	0	1.31401	0	0	0	0	0.983303	0	1.77524	0	0	0	15.1392	0	0	46.3792
TRINITY_DN278991_c0_g1_i2	465	WP_068755587.1	flagellar motor protein MotB	Cell motility	Oleiphilus sp. HI0125	Oleiphilus	0	24.1431	0	0	3.2057	2.3635	0	0	0	2.565	0	0	0	0	0	0	0	13.9022	0	0	0	0	0	0	0	0	0	1.11441	0	0	0	0	0	2.45111	2.44145	0	52.1865
TRINITY_DN278991_c0_g2_i1	291	WP_068755587.1	flagellar motor protein MotB	Cell motility	Oleiphilus sp. HI0125	Oleiphilus	0	0	0	0	0	0	0	0	0	2.04936	0	0	25.6916	0	31.868	0	0	2.77685	0	0	0	0	2.37968	2.14737	0	0	0	0	0	1.60748	0	0	0	0	0	0	68.5203
TRINITY_DN446284_c0_g2_i1	274	WP_068756020.1	putative 2-aminoethylphosphonate ABC transporter permease subunit	Inorganic ion metabolism/ transport and storage	Oleiphilus sp. HI0125	Oleiphilus	0	0	0	0	0	0	0	0	0	0	0	0	0	0	0	0	0	0	0	0	0	0	12.6366	0	0	0	0	7.56497	0	1.70721	0	0	0	0	0	0	21.9088
TRINITY_DN346650_c0_g1_i1	357	WP_068756026.1	2-aminoethylphosphonate--pyruvate transaminase	Inorganic ion metabolism/ transport and storage	Oleiphilus sp. HI0125	Oleiphilus	0	0	0	0	0	0	0	0	0	0	0	0	0	21.5124	0	0	4.4219	11.3174	0	0	0	0	0	0	0	0	0	0	0	0	0	0	0	0	0	0	37.2517
TRINITY_DN346650_c0_g2_i1	357	WP_068756026.1	2-aminoethylphosphonate--pyruvate transaminase	Inorganic ion metabolism/ transport and storage	Oleiphilus sp. HI0125	Oleiphilus	0	0	0	0	0	0	0	0	0	0	0	0	0	64.5371	0	0	0	0	0	0	0	0	0	0	0	0	0	0	0	0	0	0	0	0	0	0	64.5371
TRINITY_DN401600_c0_g1_i1	351	WP_068756026.1	2-aminoethylphosphonate--pyruvate transaminase	Inorganic ion metabolism/ transport and storage	Oleiphilus sp. HI0125	Oleiphilus	0	0	0	0	0	0	0	0	0	0	0	0	0	109.4	0	1.76914	0	0	0	0	0	0	3.94579	0	0	0	0	0	0	0	0	0	0	3.24719	19.4064	0	137.769
TRINITY_DN30222_c0_g1_i1	257	WP_068756056.1	putative 2-aminoethylphosphonate ABC transporter ATP-binding protein	Inorganic ion metabolism/ transport and storage	Oleiphilus sp. HI0125	Oleiphilus	0	0	0	0	0	0	0	0	0	0	0	0	261.815	119.532	0	9.66486	0	0	0	0	0	0	0	0	0	0	0	0	0	0	0	0	0	0	0	0	391.011
TRINITY_DN124527_c0_g1_i1	416	WP_068756115.1	glucose-1-phosphate thymidylyltransferase RfbA	Cell wall/ membrane and envelope biogenesis	Oleiphilus sp. HI0125	Oleiphilus	0	0	0	5.61529	0	0	0	0	0	1.43357	5.35762	0	0	0	0	0	0	0	0	0	0	0	0	3.00426	0	0	0	0	0	0	0	0	0	0	0	0	15.4107
TRINITY_DN692390_c0_g1_i1	503	WP_068756457.1	DUF3473 domain-containing protein	Unknown function	Oleiphilus sp. HI0125	Oleiphilus	0	0	0	0	0	0	0	0	0	1.18561	0	0	0	0	0	0	0	0	0	0	0	0	0	0	20.2197	0	0	0	0	0	0	79.4463	0	0	0	5.25713	106.109
TRINITY_DN808909_c0_g1_i1	395	WP_068756701.1	FKBP-type peptidyl-prolyl cis-trans isomerase	Posttranslational modification/ protein turnover/ chaperones	Oleiphilus sp. HI0125	Oleiphilus	0	0	0	0	0	0	0	0	0	3.01956	0	0	0	0	0	0	0	0	0	143.954	0	0	0	0	0	0	0	0	0	0	0	0	0	43.2822	0	0	190.255
TRINITY_DN783843_c0_g1_i1	328	WP_068756811.1	asparagine synthase (glutamine-hydrolyzing)	Amino acid metabolism and transport	Oleiphilus sp. HI0125	Oleiphilus	0	0	0	0	0	0	0	0	0	10.9091	0	0	0	0	0	0	0	0	51.906	0	0	0	2.11124	0	0	0	0	0	0	0	0	0	0	0	0	0	64.9263
TRINITY_DN14726_c0_g2_i1	348	WP_068756839.1	glycosyltransferase family 2 protein	General function prediction	Oleiphilus sp. HI0125	Oleiphilus	0	0	0	0	0	0	0	0	0	0	0	0	0	0	0	0	0	4.64405	0	0	0	0	0	0	0	0	0	0	0	0	0	0	0	0	0	12.6644	17.3085
TRINITY_DN757936_c0_g1_i1	237	WP_068757254.1	hypothetical protein	Unknown function	Oleiphilus sp. HI0125	Oleiphilus	0	0	0	0	0	0	0	0	0	5.0326	0	0	31.5454	0	0	0	0	0	0	0	0	0	0	0	0	0	0	0	0	0	0	0	0	0	0	0	36.578
TRINITY_DN31029_c0_g1_i1	376	WP_068757662.1	adenosylmethionine--8-amino-7-oxononanoate transaminase	Cofactor/ prosthetic group/ electron carrier and vitamin metabolism and transport	Oleiphilus sp. HI0125	Oleiphilus	0	0	0	0	0	0	0	0	0	0	0	0	0	0	0	0	0	0	0	0	0	0	0	0	0	0	0	0	12.1695	0	0	0	123.959	0	0	0	136.128
TRINITY_DN160315_c0_g1_i1	317	WP_068757738.1	DUF1302 domain-containing protein	Unknown function	Oleiphilus sp. HI0125	Oleiphilus	0	0	0	0	0	0	0	0	0	0	0	0	235.844	0	0	0	0	0	0	0	0	0	0	0	64.1674	0	0	0	0	2.95127	0	0	0	0	0	0	302.963
TRINITY_DN115871_c0_g1_i1	229	WP_068757933.1	hypothetical protein	Unknown function	Oleiphilus sp. HI0125	Oleiphilus	0	0	0	0	0	0	0	0	0	0	0	0	0	0	0	10.8466	0	0	0	0	0	0	0	0	0	0	240.93	0	0	0	0	0	0	0	0	0	251.777
TRINITY_DN430290_c0_g1_i1	229	WP_068757933.1	hypothetical protein	Unknown function	Oleiphilus sp. HI0125	Oleiphilus	0	0	0	0	0	0	0	0	0	0	0	0	0	0	0	0	0	0	0	0	0	0	0	0	0	0	0	0	13.3209	0	0	0	0	0	0	0	13.3209
TRINITY_DN702044_c0_g1_i1	210	WP_068757933.1	hypothetical protein	Unknown function	Oleiphilus sp. HI0125	Oleiphilus	0	0	0	0	0	0	0	0	0	0	0	0	0	0	0	23.6559	0	0	0	0	0	0	0	0	0	0	0	0	0	0	0	0	0	0	0	0	23.6559
TRINITY_DN726261_c0_g1_i1	434	WP_068757947.1	hypothetical protein	Unknown function	Oleiphilus sp. HI0125	Oleiphilus	0	0	0	0	0	0	0	0	0	0	0	0	0	0	0	0	0	0	0	0	0	0	0	0	93.7376	0	0	0	0	4.3113	0	0	0	0	0	0	98.0489
TRINITY_DN579565_c0_g1_i1	335	WP_068758158.1	HlyD family type I secretion periplasmic adaptor subunit	Protein export and secretion system	Oleiphilus sp. HI0125	Oleiphilus	0	0	0	0	0	0	0	0	0	0	0	0	0	0	0	3.70727	0	0	0	0	0	0	0	0	0	0	0	0	0	5.58538	0	0	0	0	0	0	9.29265
TRINITY_DN597468_c0_g1_i1	363	WP_068760940.1	hypothetical protein	Unknown function	Aequorivita soesokkakensis	Aequorivita	0	0	0	0	0	0	0	0	0	8.21437	6.75385	0	0	0	0	0	0	0	0	0	0	0	0	0	0	0	0	0	0	5.15455	0	0	0	0	12.5099	0	32.6327
TRINITY_DN289303_c0_g2_i1	744	WP_068760994.1	T9SS type A sorting domain-containing protein	Protein export and secretion system	Aequorivita soesokkakensis	Aequorivita	0	0	0	0	0	0	0	0	0	0	0	0	0	0	0	0.834633	0	0	0	0	0	0	0	0	0	0	0	5.57205	5.12514	4.40112	0	0	0	0	0	0	15.9329
TRINITY_DN478519_c0_g4_i1	350	WP_068761258.1	hypothetical protein	Unknown function	Aequorivita soesokkakensis	Aequorivita	0	128.304	0	0	1.41967	3.14007	0	23.9819	0	0	0	0	21.3608	0	26.4959	0	2.25517	13.8525	0	0	0	0	0	0	0	0	0	13.3252	0	4.00951	0	0	0	0	0	5.03683	243.181
TRINITY_DN475853_c0_g1_i1	246	WP_068761461.1	acyl-CoA--6-aminopenicillanic acid acyl-transferase	Secondary metabolite biosynthesis/ transport and degradation	Aequorivita soesokkakensis	Aequorivita	0	0	0	0	0	0	0	0	0	0	0	31.0401	0	0	0	0	0	0	0	0	0	0	0	0	0	0	0	0	0	0	0	0	0	18.5328	0	0	49.5729
TRINITY_DN475853_c0_g2_i2	289	WP_068761461.1	acyl-CoA--6-aminopenicillanic acid acyl-transferase	Secondary metabolite biosynthesis/ transport and degradation	Aequorivita soesokkakensis	Aequorivita	0	0	0	1.61658	0	0	0	14.5219	0	0	0	13.2109	0	0	0	0	0	5.59214	0	0	0	0	0	0	0	0	0	0	0	0	0	0	0	31.5506	11.7848	0	78.2769
TRINITY_DN672820_c0_g1_i1	252	WP_068761735.1	FAD:protein FMN transferase	Posttranslational modification/ protein turnover/ chaperones	Aequorivita soesokkakensis	Aequorivita	0	0	0	0	0	0	0	0	0	0	0	0	0	0	0	0	0	0	0	0	0	0	0	0	0	0	0	12.3381	0	0	0	0	0	0	0	0	12.3381
TRINITY_DN119854_c0_g1_i1	397	WP_068761938.1	DNA mismatch repair protein MutS	DNA replication/ modification/ recombination and repair	Aequorivita soesokkakensis	Aequorivita	0	0	0	0	0	0	0	0	0	1.50217	4.49122	0	0	0	0	0	0	0	0	0	0	0	0	0	0	0	0	0	0	0	0	0	0	0	2.85963	0	8.85303
TRINITY_DN641530_c0_g1_i1	220	WP_068762018.1	glycosyltransferase family 4 protein	General function prediction	Aequorivita soesokkakensis	Aequorivita	0	0	0	0	0	0	0	0	0	0	4.05231	0	0	0	0	0	0	0	0	0	0	0	0	0	0	0	0	0	0	0	0	0	0	0	0	0	4.05231
TRINITY_DN157812_c0_g1_i1	239	WP_068762021.1	asparagine synthase	Amino acid metabolism and transport	Aequorivita soesokkakensis	Aequorivita	0	0	0	0	0	0	0	0	0	0	0	0	0	0	0	0	0	0	0	0	0	0	0	0	0	0	0	0	0	0	0	0	0	14.3067	14.2503	0	28.557
TRINITY_DN434974_c0_g1_i1	519	WP_068762115.1	UDP-glucose/GDP-mannose dehydrogenase family protein	Cell wall/ membrane and envelope biogenesis	Aequorivita soesokkakensis	Aequorivita	18.8907	0	0	3.60071	0	4.23517	0	0	0	70.0928	44.2319	93.1802	14.4051	0	0	0	4.56248	0	0	0	0	0	1.33427	0	0	0	0	12.98	1.4694	16.2234	0	0	0	10.9804	54.6856	57.744	408.616
TRINITY_DN329102_c0_g2_i1	654	WP_068762236.1	T9SS type A sorting domain-containing protein	Protein export and secretion system	Aequorivita soesokkakensis	Aequorivita	0	0	0	0	0	0	0	0	0	4.55935	9.54213	0	0	0	0	0	0	0	0	0	0	0	0	0	0	0	0	0	0	0	0	0	0	0	0	0	14.1015
TRINITY_DN77166_c0_g1_i1	325	WP_068762277.1	slipin family protein	Unknown function	Aequorivita soesokkakensis	Aequorivita	0	0	0	0	0	0	0	0	36.7703	0	0	0	0	0	57.0682	7.64267	2.42864	0	0	0	0	0	6.39218	0	0	27.7761	0	0	0	0	24.079	24.5917	23.9018	17.5348	0	16.2728	244.458
TRINITY_DN778733_c0_g1_i1	269	WP_068763027.1	acetate--CoA ligase family protein	Precursor metabolite and energy production and conversion	Aequorivita soesokkakensis	Aequorivita	0	0	0	0	7.3886	0	0	0	0	0	4.1427	0	0	0	0	0	0	0	0	0	0	0	0	13.938	0	0	0	0	0	5.21683	0	0	0	0	0	0	30.6861
TRINITY_DN14726_c0_g1_i1	352	WP_068763433.1	glycosyltransferase family 2 protein	General function prediction	Oleiphilus sp. HI0066	Oleiphilus	0	0	0	1.32725	0	0	0	0	33.9499	0	0	0	21.2394	0	0	0	6.72707	4.59127	0	0	29.0939	0	0	1.77524	0	0	14.2492	0	0	0	0	0	22.0684	0	0	7.51232	142.534
TRINITY_DN229587_c0_g1_i1	204	WP_068763535.1	tyrosine-type recombinase/integrase, partial	Mobile genetic elements	Oleiphilus sp. HI0066	Oleiphilus	0	0	0	0	0	0	0	0	0	0	0	0	0	0	0	0	34.8225	0	0	0	0	0	0	0	0	0	49.1738	10.1608	0	0	0	0	0	0	0	0	94.1571
TRINITY_DN295132_c0_g1_i1	579	WP_068763776.1	PEP-CTERM sorting domain-containing protein	Protein export and secretion system	Oleiphilus	Oleiphilus	0	0	0	4.03448	0.858175	0	0	0	0	10.2999	0	0	38.7371	53.0564	0	0	12.2691	4.18686	44.1066	0	35.375	7.38726	11.96	1.07925	52.697	46.7733	8.66275	4.47496	2.63427	11.3106	54.0633	124.233	67.0819	3.93701	13.7252	0	612.943
TRINITY_DN295132_c0_g1_i2	657	WP_068763776.1	PEP-CTERM sorting domain-containing protein	Protein export and secretion system	Oleiphilus	Oleiphilus	0	0	0	1.4222	3.02516	0	0	0	36.3785	6.35395	1.35694	0	79.6558	35.0681	0	1.89031	4.80554	7.37958	51.8269	28.8491	77.9381	4.88268	11.5941	2.85336	15.4803	0	7.6343	7.88738	0	6.40789	0	85.1539	11.8236	1.7348	17.2797	1.34162	510.024
TRINITY_DN295132_c0_g1_i4	613	WP_068763776.1	PEP-CTERM sorting domain-containing protein	Protein export and secretion system	Oleiphilus	Oleiphilus	0	0	0	2.28642	2.43173	0	0	6.84638	0	15.5658	0.727168	0	60.9809	37.5852	0	3.03899	9.01332	9.22749	83.3205	30.9199	33.4129	10.4663	1.12967	1.01939	16.5914	0	16.3645	10.9896	4.97632	11.4464	25.5324	52.1521	114.05	5.57797	16.668	1.43792	583.759
TRINITY_DN295132_c0_g1_i5	535	WP_068763776.1	PEP-CTERM sorting domain-containing protein	Protein export and secretion system	Oleiphilus	Oleiphilus	0	0	0	0	0	0	0	0	44.6742	12.2617	1.66637	0	97.8203	28.7099	0	1.16069	17.7041	9.0624	143.202	0	57.4265	21.9857	9.06056	2.33602	57.031	16.8733	18.7504	6.78019	0	15.7383	43.8822	149.389	116.158	8.5216	12.732	0	892.927
TRINITY_DN303241_c0_g1_i1	245	WP_068764312.1	tRNA preQ1(34) S-adenosylmethionine ribosyltransferase-isomerase QueA	Translation/ ribosomal structure and biogenesis	Oleiphilus sp. HI0068	Oleiphilus	0	0	0	0	0	0	0	0	0	0	0	0	0	0	0	0	0	0	0	0	0	0	0	0	0	0	0	0	0	0	0	0	0	0	37.0702	0	37.0702
TRINITY_DN752429_c0_g1_i1	246	WP_068764494.1	hypothetical protein, partial	Unknown function	Oleiphilus sp. HI0068	Oleiphilus	0	0	0	0	0	0	0	0	0	0	0	0	0	0	0	0	0	0	0	0	0	0	0	0	0	0	0	0	0	0	0	0	0	0	18.4597	0	18.4597
TRINITY_DN288660_c0_g1_i1	214	WP_068766617.1	cell division protein FtsZ	Cell cycle control/ cell division/ differentiation and chromosome partitioning	Paenirhodobacter sp. MME-103	Paenirhodobacter	0	0	0	0	0	0	0	0	0	0	0	0	0	0	0	14.5086	0	15.104	0	0	0	0	0	0	0	0	0	0	0	0	0	0	0	0	0	0	29.6126
TRINITY_DN710386_c0_g1_i1	238	WP_068766678.1	ATP-binding cassette domain-containing protein	General function prediction	Paenirhodobacter sp. MME-103	Paenirhodobacter	0	0	0	0	0	0	0	0	0	0	14.9833	0	0	0	0	0	0	6.79046	0	0	0	0	0	0	0	0	0	0	0	0	0	0	0	0	0	0	21.7738
TRINITY_DN442884_c1_g2_i1	218	WP_068766881.1	3-deoxy-7-phosphoheptulonate synthase class II	Amino acid metabolism and transport	Rhodobacteraceae	Rhodobacteraceae	0	0	0	0	0	0	0	0	0	0	0	0	0	0	0	0	0	14.8269	0	0	0	0	0	0	0	0	0	0	0	0	0	0	0	0	0	0	14.8269
TRINITY_DN563198_c0_g1_i1	216	WP_068767090.1	ribosome-associated ATPase/putative transporter RbbA	Translation/ ribosomal structure and biogenesis	Rhodobacteraceae	Rhodobacteraceae	0	0	0	0	0	0	0	0	0	0	0	0	0	0	0	0	0	0	0	0	0	0	0	0	0	0	0	9.59631	0	0	0	0	0	0	0	0	9.59631
TRINITY_DN141352_c0_g1_i1	274	WP_068767457.1	D-xylose ABC transporter substrate-binding protein	Carbon compound and carbohydrate metabolism/ transport and storage	Rhodobacteraceae	Rhodobacteraceae	0	40.9729	0	0	5.44033	0	0	30.6338	0	0	0	0	0	0	0	0	0	0	31.0678	0	0	0	0	0	0	0	0	0	0	0	0	0	28.3507	0	0	0	136.465
TRINITY_DN816373_c0_g1_i1	290	WP_068767757.1	Fic family protein	Cell cycle control/ cell division/ differentiation and chromosome partitioning	Paenirhodobacter sp. MME-103	Paenirhodobacter	0	0	0	0	0	0	0	0	0	0	4.61125	0	0	0	0	6.4238	0	0	0	0	0	0	0	0	0	0	0	0	0	0	0	0	0	0	0	0	11.035
TRINITY_DN797543_c0_g1_i1	232	WP_068770539.1	serine/threonine protein phosphatase	Regulation	Opitutaceae bacterium TSB47	Opitutaceae	0	0	0	0	0	0	0	0	0	0	0	0	0	0	0	0	0	0	0	0	0	0	0	0	0	0	0	13.4017	0	0	0	0	0	0	0	0	13.4017
TRINITY_DN730663_c0_g1_i1	249	WP_068772794.1	IS3 family transposase	Mobile genetic elements	Opitutaceae bacterium TSB47	Opitutaceae	0	0	0	0	0	0	0	0	0	0	0	0	0	0	0	9.97538	0	0	0	0	0	0	0	0	0	0	0	0	0	0	0	0	0	0	0	0	9.97538
TRINITY_DN491169_c0_g4_i4	678	WP_068774154.1	50S ribosomal protein L21	Translation/ ribosomal structure and biogenesis	Paenibacillus sp. FJAT-26967	Paenibacillus	0	0	0	19.2941	6.59579	0	0	0	0	0.879592	2.95854	20.6476	0	0	0	8.24293	1.16417	0	0	0	0	0	0	6.45162	0	0	0	0	0	2.75974	0	0	0	0	0	0	68.9941
TRINITY_DN600792_c0_g1_i1	268	WP_068780101.1	GNAT family N-acetyltransferase	General function prediction	Paenibacillus sp. GM2	Paenibacillus	0	83.7803	0	0	1.85404	8.20169	0	15.6598	0	0	1.66326	0	27.8965	0	34.6029	4.63408	0	0	0	35.3617	0	3.98995	7.75171	4.66332	0	0	112.293	9.66792	5.6912	0	29.2003	0	0	0	0	3.28898	390.2
TRINITY_DN673103_c0_g1_i1	267	WP_068784136.1	ATP-binding protein	General function prediction	Paenibacillus phocaensis	Paenibacillus	0	0	0	0	0	0	0	0	0	0	0	47.6646	0	0	0	0	0	0	0	0	0	0	0	0	0	0	0	0	0	0	0	0	0	0	0	0	47.6646
TRINITY_DN53546_c0_g1_i1	238	WP_068785312.1	aminomethyl-transferring glycine dehydrogenase subunit GcvPA	Amino acid metabolism and transport	Paenibacillus phocaensis	Paenibacillus	1359.41	0	0	0	0	0	0	0	0	0	0	0	0	0	0	0	0	0	0	0	0	0	0	0	85.4666	0	0	0	3.20429	0	0	0	0	0	0	0	1448.08
TRINITY_DN770432_c0_g1_i1	212	WP_068791109.1	hypothetical protein	Unknown function	Phormidium willei	Phormidium	0	0	0	0	0	0	0	0	0	0	0	0	0	0	0	0	0	0	0	0	0	0	0	0	0	0	94.6365	0	0	0	0	0	0	0	0	0	94.6365
TRINITY_DN523587_c0_g1_i1	208	WP_068804871.1	signal recognition particle protein	Protein export and secretion system	Immundisolibacter cernigliae	Immundisolibacter	0	0	0	0	0	0	0	0	0	0	0	0	0	0	0	0	0	0	0	0	0	0	0	0	0	0	0	0	0	15.7425	0	0	0	0	0	0	15.7425
TRINITY_DN671878_c0_g1_i1	222	WP_068805857.1	acetylglutamate kinase	Amino acid metabolism and transport	Immundisolibacter cernigliae	Immundisolibacter	0	0	0	0	0	0	0	170.142	0	0	0	0	0	0	0	0	0	0	0	0	0	0	0	0	0	0	0	0	0	0	0	0	0	0	0	0	170.142
TRINITY_DN796257_c0_g1_i1	390	WP_068806897.1	cation-transporting P-type ATPase	Inorganic ion metabolism/ transport and storage	Immundisolibacter cernigliae	Immundisolibacter	0	0	0	0	0	0	0	0	122.568	0	0	0	0	0	0	0	6.07161	4.14392	0	0	0	0	0	0	0	0	0	0	0	0	0	0	0	0	0	0	132.783
TRINITY_DN224796_c0_g1_i1	405	WP_068809852.1	DUF4347 domain-containing protein	Unknown function	Pseudohongiella nitratireducens	Pseudohongiella	0	0	0	0	0	0	0	0	0	0	0	3.14234	0	0	0	0	0	1.99522	0	0	0	0	0	0	0	0	0	11.5156	15.0641	9.24002	0	0	0	0	0	0	40.9572
TRINITY_DN674929_c0_g1_i1	272	WP_068809905.1	DEAD/DEAH box helicase	Transcription and RNA metabolism	Pseudohongiella nitratireducens	Pseudohongiella	0	0	0	0	0	0	0	0	0	13.1551	0	0	0	0	0	0	0	0	0	0	0	0	0	0	0	0	0	0	0	0	0	0	0	0	0	0	13.1551
TRINITY_DN543510_c0_g1_i1	328	WP_068810374.1	phospho-N-acetylmuramoyl-pentapeptide-transferase	Cell wall/ membrane and envelope biogenesis	Pseudohongiella nitratireducens	Pseudohongiella	0	0	0	0	0	6.70138	0	0	0	0	0	0	0	0	0	1.89319	9.62572	0	0	0	0	0	0	0	0	0	0	0	9.30025	0	0	0	0	0	0	0	27.5205
TRINITY_DN626882_c0_g1_i1	262	WP_068810752.1	class I SAM-dependent methyltransferase	General function prediction	Pseudohongiella nitratireducens	Pseudohongiella	0	0	0	0	0	0	0	0	0	0	0	0	0	0	0	0	30.1263	0	0	0	0	0	0	0	0	0	0	0	0	0	0	0	0	0	0	0	30.1263
TRINITY_DN672938_c0_g1_i1	221	WP_068810791.1	SsrA-binding protein SmpB	Translation/ ribosomal structure and biogenesis	Pseudohongiella nitratireducens	Pseudohongiella	0	0	0	0	0	0	0	0	0	0	0	0	0	0	0	0	0	0	0	0	0	0	0	0	0	0	0	0	17.2539	0	0	0	0	0	0	0	17.2539
TRINITY_DN523691_c0_g1_i1	274	WP_068811275.1	aspartate kinase	Amino acid metabolism and transport	Pseudohongiella nitratireducens	Pseudohongiella	0	0	0	5.11525	12.6941	92.254	0	0	0	0	0	0	0	0	0	0	2.88069	0	0	0	0	0	0	0	0	0	0	0	22.2663	0	0	0	0	0	0	0	135.21
TRINITY_DN655657_c0_g1_i1	248	WP_068811412.1	YicC family protein	Unknown function	Pseudohongiella nitratireducens	Pseudohongiella	0	0	0	0	0	0	0	0	0	0	0	0	0	0	0	0	0	0	0	0	0	0	0	10.0788	0	0	0	0	0	0	0	0	0	0	0	0	10.0788
TRINITY_DN571858_c0_g1_i1	254	WP_068811815.1	DNA polymerase III subunit alpha	DNA replication/ modification/ recombination and repair	Pseudohongiella nitratireducens	Pseudohongiella	0	0	0	0	0	0	0	0	0	0	0	0	0	0	0	4.88951	0	0	0	0	0	0	0	0	0	0	0	0	0	3.68327	0	0	0	0	0	0	8.57278
TRINITY_DN567478_c0_g1_i1	227	WP_068811907.1	tRNA uridine-5-carboxymethylaminomethyl(34) synthesis enzyme MnmG	Translation/ ribosomal structure and biogenesis	Pseudohongiella nitratireducens	Pseudohongiella	0	0	0	0	0	0	0	0	0	0	2.94551	0	0	0	0	0	0	0	0	0	0	0	0	0	0	0	0	0	0	0	0	0	0	0	0	0	2.94551
TRINITY_DN350657_c0_g1_i1	347	WP_068812071.1	carbon storage regulator CsrA	Carbon compound and carbohydrate metabolism/ transport and storage	Pseudohongiella nitratireducens	Pseudohongiella	0	0	0	0	1.43194	0	266.468	0	0	0	3.21148	0	0	0	0	5.36859	2.27467	0	0	54.6221	0	0	3.99127	23.4107	0	0	0	0	2.19775	0	0	0	0	0	0	0	362.977
TRINITY_DN350657_c0_g2_i1	347	WP_068812071.1	carbon storage regulator CsrA	Carbon compound and carbohydrate metabolism/ transport and storage	Pseudohongiella nitratireducens	Pseudohongiella	0	0	0	0	4.29582	0	177.646	0	0	0	3.21148	0	0	0	0	0	15.9227	2.32872	24.5319	54.6221	0	0	3.99127	12.6058	0	0	0	0	10.9888	0	0	0	0	0	0	0	310.144
TRINITY_DN483558_c0_g2_i1	471	WP_068813044.1	flagellin	Cell motility	Pseudohongiella nitratireducens	Pseudohongiella	0	0	0	6.94341	4.21981	25.6673	0	0	0	0	0	0	0	0	0	2.6368	11.7307	3.43127	0	0	0	0	0	0	0	0	0	3.30064	0	5.95893	0	0	0	0	0	0	63.8888
TRINITY_DN494604_c0_g1_i2	284	WP_068813044.1	flagellin	Cell motility	Pseudohongiella nitratireducens	Pseudohongiella	0	0	0	0	22.7446	0	0	0	0	0	0	0	0	0	0	13.119	2.77926	0	0	0	0	0	0	0	0	0	0	0	0	0	0	0	0	0	0	0	38.6429
TRINITY_DN411454_c0_g4_i1	422	WP_068817599.1	adenosylmethionine--8-amino-7-oxononanoate transaminase	Cofactor/ prosthetic group/ electron carrier and vitamin metabolism and transport	Phormidesmis priestleyi	Phormidesmis	0	0	0	0	2.3549	0	0	0	0	0	0	0	0	0	0	0	0	0	0	0	0	0	0	0	0	0	0	2.45593	1.80716	3.32542	0	0	0	0	0	0	9.9434
TRINITY_DN363492_c0_g1_i1	453	WP_068817839.1	hypothetical protein	Unknown function	Phormidesmis priestleyi	Phormidesmis	0	0	0	0	0	0	0	0	0	9.21532	0	0	0	0	0	2.74158	5.22721	0	0	0	0	0	0	4.13831	0	0	0	0	0	0	0	0	0	0	0	0	21.3224
TRINITY_DN800129_c0_g1_i1	218	WP_068818798.1	GPW/gp25 family protein	Mobile genetic elements	Phormidesmis priestleyi	Phormidesmis	0	0	0	0	0	0	0	0	0	0	0	0	0	0	0	0	0	0	0	0	0	0	0	0	0	0	0	0	0	0	0	146.648	0	0	0	0	146.648
TRINITY_DN486312_c0_g1_i2	3144	WP_068820535.1	hypothetical protein	Unknown function	Pedobacter psychrophilus	Pedobacter	0	0	0	5.20093	6.79579	0	0	0	0	0	0	0	0	0	0	7.50533	6.02526	5.65439	0	0	0	0	0	0	0	0	0	0.82411	0.727691	5.35621	0	0	0	0	0	0	38.0897
TRINITY_DN503654_c4_g2_i1	798	WP_068820830.1	30S ribosomal protein S5	Translation/ ribosomal structure and biogenesis	Pedobacter psychrophilus	Pedobacter	0	0	0	7.02545	6.84927	13.7723	0	0	0	0.747322	0.279294	0	0	0	0	0	5.93466	3.03784	0	0	0	6.69991	6.07444	3.91532	0	0	0	3.24687	0.955665	2.34474	0	0	0	5.7131	0	0	66.5961
TRINITY_DN503654_c4_g2_i2	225	WP_068820830.1	30S ribosomal protein S5	Translation/ ribosomal structure and biogenesis	Pedobacter psychrophilus	Pedobacter	0	0	0	14.5349	2.20837	68.3838	0	0	0	7.95151	5.94339	0	0	0	0	5.51971	0	3.5914	0	0	0	14.2574	21.544	2.77727	0	0	0	6.90934	6.77885	0	0	0	0	0	0	0	160.4
TRINITY_DN503654_c4_g2_i3	984	WP_068820830.1	30S ribosomal protein S5	Translation/ ribosomal structure and biogenesis	Pedobacter psychrophilus	Pedobacter	0	0	0	2.84873	17.6737	6.70138	0	0	0	1.21212	0.906004	0	0	0	0	5.67958	8.02144	3.28481	0	0	0	0	1.40749	2.54018	0	0	0	4.21301	4.65013	7.60611	0	0	0	1.1583	1.15373	0	69.0567
TRINITY_DN503654_c4_g2_i4	1079	WP_068820830.1	30S ribosomal protein S5	Translation/ ribosomal structure and biogenesis	Pedobacter psychrophilus	Pedobacter	0	0	0	24.6802	22.1042	38.7053	0	0	0	3.8689	1.85903	0	0	0	0	6.90603	2.92608	9.73571	0	0	0	21.8023	2.56714	17.9531	0	0	0	10.5657	4.94749	13.4393	0	0	0	4.22526	7.36507	0	193.651
TRINITY_DN503654_c4_g2_i5	1004	WP_068820830.1	30S ribosomal protein S5	Translation/ ribosomal structure and biogenesis	Pedobacter psychrophilus	Pedobacter	0	0	0	13.0293	19.7961	44.8805	0	0	0	4.7519	1.77591	0	0	0	0	8.04041	5.50315	8.04845	0	0	0	8.52037	8.27672	3.73437	0	0	0	7.74204	5.31708	7.92051	0	0	0	2.27045	1.13075	5.2676	156.006
TRINITY_DN503654_c4_g2_i6	1004	WP_068820830.1	30S ribosomal protein S5	Translation/ ribosomal structure and biogenesis	Pedobacter psychrophilus	Pedobacter	0	0	0	7.4453	8.90826	8.75718	0	0	0	5.93987	4.21779	0	0	0	0	4.94795	3.14466	8.04845	0	0	0	5.32523	6.89727	4.97917	0	0	0	3.61295	6.83624	7.92051	0	0	0	1.13522	2.2615	8.77934	99.1569
TRINITY_DN503654_c4_g2_i7	984	WP_068820830.1	30S ribosomal protein S5	Translation/ ribosomal structure and biogenesis	Pedobacter psychrophilus	Pedobacter	0	0	0	9.49578	7.06948	15.6365	0	0	0	1.21212	1.58551	0	0	0	0	5.04851	3.20857	3.28481	0	0	0	7.60685	0.703746	0.635046	0	0	0	8.42603	4.65013	7.60611	0	0	0	0	2.30747	0	78.4767
TRINITY_DN503654_c4_g2_i8	1098	WP_068820830.1	30S ribosomal protein S5	Translation/ ribosomal structure and biogenesis	Pedobacter psychrophilus	Pedobacter	0	0	0	36.167	26.247	65.0607	0	0	0	6.51763	2.43581	11.5906	0	0	0	10.1798	8.62633	27.9658	0	17.2622	0	13.6341	1.26136	4.5529	0	0	0	14.6304	4.86188	6.8164	0	0	0	9.34233	4.13579	1.60555	272.894
TRINITY_DN503654_c4_g2_i9	764	WP_068820830.1	30S ribosomal protein S5	Translation/ ribosomal structure and biogenesis	Pedobacter psychrophilus	Pedobacter	0	0	0	13.4532	15.6089	11.5081	0	0	0	9.36696	4.37586	0	0	0	0	6.50227	5.16564	10.5768	0	0	0	4.19885	7.25116	12.2687	0	0	0	3.39136	0.998195	5.51045	0	0	0	7.45919	2.97192	10.3835	130.991
TRINITY_DN650730_c0_g1_i1	224	WP_068821295.1	hypothetical protein	Unknown function	Pedobacter psychrophilus	Pedobacter	0	0	0	0	0	0	0	0	0	0	0	0	0	0	0	0	0	0	0	0	0	57.2843	0	0	0	0	0	0	0	0	0	0	0	0	0	0	57.2843
TRINITY_DN56043_c0_g2_i1	241	WP_068821843.1	acyl-CoA thioesterase	Lipid metabolism and transport	Pedobacter psychrophilus	Pedobacter	0	0	0	0	0	0	0	0	0	0	3.6992	0	0	0	0	0	0	0	0	0	0	0	0	0	0	0	0	0	0	0	0	0	0	0	0	0	3.6992
TRINITY_DN615171_c0_g1_i1	217	WP_068822131.1	3-deoxy-8-phosphooctulonate synthase	Cell wall/ membrane and envelope biogenesis	Pedobacter psychrophilus	Pedobacter	0	0	0	0	0	30.3878	0	0	0	0	0	0	0	0	0	11.4464	0	0	0	0	0	0	0	0	0	0	0	0	0	0	0	0	0	0	0	0	41.8342
TRINITY_DN786677_c0_g1_i1	213	WP_068822575.1	amidohydrolase family protein	General function prediction	Pedobacter psychrophilus	Pedobacter	0	0	0	0	0	0	0	0	0	0	0	0	0	0	0	0	0	0	0	0	0	0	0	0	0	0	0	0	0	13.1768	0	0	0	0	0	0	13.1768
TRINITY_DN518871_c0_g1_i1	229	WP_068822982.1	DUF177 domain-containing protein	Unknown function	Pedobacter psychrophilus	Pedobacter	0	0	0	0	0	0	0	0	0	0	0	0	0	0	0	0	0	0	0	0	0	0	0	0	0	0	0	0	0	0	0	0	0	34.84	0	0	34.84
TRINITY_DN541713_c0_g1_i1	397	WP_068823008.1	elongation factor G	Translation/ ribosomal structure and biogenesis	Pedobacter psychrophilus	Pedobacter	0	0	0	10.5913	8.76116	30.4516	0	0	0	0	2.80702	0	0	0	0	3.1283	0	4.07085	0	0	0	0	0	0	0	0	0	6.52646	7.68383	12.961	0	0	0	0	0	0	86.9815
TRINITY_DN560260_c0_g1_i1	400	WP_068823306.1	dTDP-glucose 4,6-dehydratase	Cell wall/ membrane and envelope biogenesis	Pedobacter psychrophilus	Pedobacter	0	0	0	2.33596	7.45325	0	0	0	0	0	0	0	0	0	0	3.10484	0	4.04032	0	0	0	0	3.46243	0	0	0	0	0	3.8131	8.18608	0	0	0	0	0	0	32.396
TRINITY_DN579260_c0_g1_i1	237	WP_068823922.1	protein-tyrosine-phosphatase	Regulation	Wenyingzhuangia fucanilytica	Wenyingzhuangia	0	0	0	0	16.7724	0	0	0	0	0	0	0	0	0	0	5.24023	0	0	0	0	0	0	0	0	171.655	0	0	0	0	0	0	0	0	0	0	0	193.667
TRINITY_DN276309_c0_g1_i1	233	WP_068823934.1	alpha/beta hydrolase	General function prediction	Wenyingzhuangia fucanilytica	Wenyingzhuangia	0	0	0	0	0	0	0	0	0	0	0	0	0	0	0	0	0	0	0	0	0	0	0	0	0	0	0	17.7923	0	18.0686	0	0	0	0	0	0	35.8609
TRINITY_DN795201_c0_g1_i1	206	WP_068823939.1	phospho-N-acetylmuramoyl-pentapeptide-transferase	Cell wall/ membrane and envelope biogenesis	Wenyingzhuangia fucanilytica	Wenyingzhuangia	0	0	0	0	4.82411	0	0	0	0	8.6849	4.32771	0	0	0	0	0	0	0	0	0	0	0	0	3.03342	0	0	0	0	0	0	0	0	0	0	0	0	20.8701
TRINITY_DN602584_c0_g1_i1	408	WP_068823993.1	serine--tRNA ligase	Translation/ ribosomal structure and biogenesis	Wenyingzhuangia fucanilytica	Wenyingzhuangia	0	0	0	0	0	0	0	0	0	2.92335	2.18507	0	0	0	0	0	0	0	0	0	0	0	0	0	0	0	0	0	0	0	0	0	0	0	0	0	5.10842
TRINITY_DN407969_c0_g1_i1	253	WP_068824044.1	acetyl-CoA carboxylase, carboxyltransferase subunit beta	Lipid metabolism and transport	Wenyingzhuangia fucanilytica	Wenyingzhuangia	0	0	0	3.69322	3.92793	39.0958	0	0	0	4.71433	0	50.3022	0	0	0	0	0	0	0	0	0	0	0	0	0	0	0	0	12.0572	0	0	0	0	0	0	0	113.791
TRINITY_DN455088_c0_g2_i1	496	WP_068824135.1	4Fe-4S dicluster domain-containing protein	General function prediction	Wenyingzhuangia fucanilytica	Wenyingzhuangia	0	0	0	0	16.0285	0	0	0	0	0	2.69609	0	0	0	0	11.2675	22.2789	1.62916	0	0	0	0	0	1.25985	0	0	0	0	0	1.88619	0	0	15.6615	0	9.15543	0	81.8631
TRINITY_DN17302_c0_g1_i1	250	WP_068824138.1	molybdopterin-dependent oxidoreductase	General function prediction	Wenyingzhuangia fucanilytica	Wenyingzhuangia	0	0	0	0	0	0	0	0	0	0	0	0	0	0	0	0	0	0	0	0	0	47.0495	0	0	0	0	0	0	0	0	0	0	0	0	0	0	47.0495
TRINITY_DN431524_c0_g2_i1	536	WP_068824138.1	molybdopterin-dependent oxidoreductase	General function prediction	Wenyingzhuangia fucanilytica	Wenyingzhuangia	0	0	0	0	0	0	0	0	0	1.11262	0.415815	4.74868	0	0	0	0	0	0	0	0	0	0	1.29195	0	0	0	0	0.966792	0	0	0	0	0	2.12643	2.11805	4.93346	17.7138
TRINITY_DN431524_c0_g3_i1	441	WP_068824138.1	molybdopterin-dependent oxidoreductase	General function prediction	Wenyingzhuangia fucanilytica	Wenyingzhuangia	0	0	0	0	0	0	0	0	0	1.3523	3.03234	0	0	0	0	0	0	0	0	0	0	0	0	0	0	0	0	0	0	0	0	0	0	0	0	3.99748	8.38212
TRINITY_DN495466_c4_g4_i3	453	WP_068824280.1	elongation factor Tu	Translation/ ribosomal structure and biogenesis	Wenyingzhuangia fucanilytica	Wenyingzhuangia	0	0	0	35.0652	62.5217	12.1305	0	0	0	0	0.984004	0	33.0078	33.9069	0	2.74158	19.1665	0	0	0	22.6072	14.163	10.7007	0	0	0	0	2.28786	1.68349	11.3588	0	35.2861	17.1481	2.51604	5.01225	3.89159	326.179
TRINITY_DN495466_c4_g6_i2	400	WP_068824280.1	elongation factor Tu	Translation/ ribosomal structure and biogenesis	Wenyingzhuangia fucanilytica	Wenyingzhuangia	0	0	0	16.3517	58.3838	10.9903	0	0	0	14.9091	16.7158	19.0897	0	0	0	1.55242	1.97327	4.04032	0	0	0	10.6931	17.3121	87.4839	0	0	0	2.591	3.8131	5.8472	0	0	0	2.84941	2.83818	0	277.434
TRINITY_DN495466_c4_g7_i1	216	WP_068824280.1	elongation factor Tu	Translation/ ribosomal structure and biogenesis	Wenyingzhuangia fucanilytica	Wenyingzhuangia	0	0	0	2.16293	36.8062	0	0	0	0	16.5656	5.15919	0	0	0	0	0	0	0	0	0	0	0	0	0	0	0	0	0	0	2.16563	0	0	0	0	0	0	62.8595
TRINITY_DN495466_c4_g9_i1	216	WP_068824280.1	elongation factor Tu	Translation/ ribosomal structure and biogenesis	Wenyingzhuangia fucanilytica	Wenyingzhuangia	0	0	0	0	0	0	0	0	0	8.28282	21.6686	0	0	0	0	0	0	0	0	0	0	0	0	0	0	0	0	0	0	0	0	0	0	0	10.5118	4.08077	44.544
TRINITY_DN509494_c4_g2_i1	263	WP_068824280.1	elongation factor Tu	Translation/ ribosomal structure and biogenesis	Wenyingzhuangia fucanilytica	Wenyingzhuangia	0	0	0	3.55279	3.77858	0	0	0	0	11.3377	37.2874	174.202	0	0	0	0	0	0	0	0	0	0	0	0	0	0	0	0	0	3.55723	0	0	0	0	0	0	233.716
TRINITY_DN509494_c4_g4_i1	263	WP_068824280.1	elongation factor Tu	Translation/ ribosomal structure and biogenesis	Wenyingzhuangia fucanilytica	Wenyingzhuangia	0	0	0	3.55279	85.018	20.894	0	0	0	11.3377	28.813	33.8727	0	0	0	0	0	0	0	0	0	0	0	0	0	0	0	0	0	0	0	0	0	0	0	0	183.488
TRINITY_DN509494_c4_g5_i2	252	WP_068824280.1	elongation factor Tu	Translation/ ribosomal structure and biogenesis	Wenyingzhuangia fucanilytica	Wenyingzhuangia	0	0	0	1.85394	0	0	0	0	0	0	2.6533	25.2509	0	0	0	0	0	0	0	0	0	0	0	0	0	0	0	0	0	0	31.0542	0	0	9.04575	0	0	69.8581
TRINITY_DN464172_c1_g1_i1	229	WP_068824288.1	DNA-directed RNA polymerase subunit beta	Transcription and RNA metabolism	Wenyingzhuangia fucanilytica	Wenyingzhuangia	0	0	0	6.12042	6.50939	0	0	0	0	0	13.6257	5.5574	0	0	0	0	3.44677	0	0	0	0	0	3.02396	0	0	0	0	0	0	0	0	0	0	0	0	0	38.2836
TRINITY_DN176010_c0_g1_i1	469	WP_068824317.1	pyridoxamine 5-phosphate oxidase family protein	Cofactor/ prosthetic group/ electron carrier and vitamin metabolism and transport	Wenyingzhuangia fucanilytica	Wenyingzhuangia	0	0	0	0	0	0	0	0	0	0	0	0	0	0	0	0	0	0	0	0	0	0	0	0	0	0	0	11.0491	1.62606	0	0	0	0	0	0	0	12.6751
TRINITY_DN653801_c0_g1_i1	221	WP_068825063.1	peptidylprolyl isomerase	Posttranslational modification/ protein turnover/ chaperones	Wenyingzhuangia fucanilytica	Wenyingzhuangia	0	0	0	0	0	0	0	0	0	0	0	23.0343	0	0	0	0	0	0	0	0	0	0	0	0	0	0	0	0	0	0	0	0	0	0	0	0	23.0343
TRINITY_DN245134_c0_g1_i1	259	WP_068825581.1	T9SS type A sorting domain-containing protein	Protein export and secretion system	Wenyingzhuangia fucanilytica	Wenyingzhuangia	0	0	0	0	0	0	0	0	0	0	0	0	0	0	0	0	3.04753	31.1994	0	0	0	0	0	0	0	0	0	0	0	0	0	0	0	0	0	0	34.2469
TRINITY_DN245134_c0_g2_i1	259	WP_068825581.1	T9SS type A sorting domain-containing protein	Protein export and secretion system	Wenyingzhuangia fucanilytica	Wenyingzhuangia	0	0	0	0	0	0	0	0	0	0	0	0	0	0	0	0	0	24.9595	0	0	0	0	0	0	0	0	0	0	0	0	0	0	0	0	0	0	24.9595
TRINITY_DN673284_c0_g1_i1	267	WP_068825713.1	restriction endonuclease subunit S	DNA replication/ modification/ recombination and repair	Wenyingzhuangia fucanilytica	Wenyingzhuangia	0	0	0	0	0	0	0	0	0	0	3.33898	0	0	0	0	0	0	0	0	0	0	0	0	0	0	0	0	0	0	0	0	0	0	0	0	0	3.33898
TRINITY_DN819847_c0_g1_i1	251	WP_068825913.1	SDR family oxidoreductase	General function prediction	Pseudomonas sp. BMS12	Pseudomonas	0	0	0	0	0	0	0	0	0	7.12785	0	0	0	0	0	0	0	0	0	0	0	0	0	0	0	0	0	0	0	0	0	0	0	0	0	0	7.12785
TRINITY_DN337548_c0_g1_i1	275	WP_068825978.1	NADP-dependent isocitrate dehydrogenase	Precursor metabolite and energy production and conversion	Wenyingzhuangia fucanilytica	Wenyingzhuangia	0	0	0	1.69888	0	0	0	0	0	0	3.24185	0	0	0	0	0	0	0	0	0	0	0	0	0	0	0	0	9.42183	0	0	0	0	0	0	0	0	14.3626
TRINITY_DN464555_c0_g1_i1	206	WP_068825978.1	NADP-dependent isocitrate dehydrogenase	Precursor metabolite and energy production and conversion	Wenyingzhuangia fucanilytica	Wenyingzhuangia	0	0	0	0	0	0	0	0	0	0	0	0	0	0	0	0	0	0	0	0	0	0	0	15.1671	0	0	0	15.0932	40.7225	11.3538	0	0	0	0	0	0	82.3366
TRINITY_DN464555_c0_g2_i1	220	WP_068825978.1	NADP-dependent isocitrate dehydrogenase	Precursor metabolite and energy production and conversion	Wenyingzhuangia fucanilytica	Wenyingzhuangia	0	0	0	0	0	0	0	0	0	2.71074	2.02615	46.278	0	0	0	0	0	0	0	43.077	0	0	12.5907	5.68078	0	0	0	0	0	0	0	0	35.3095	0	0	4.00657	151.679
TRINITY_DN464555_c0_g3_i1	206	WP_068825978.1	NADP-dependent isocitrate dehydrogenase	Precursor metabolite and energy production and conversion	Wenyingzhuangia fucanilytica	Wenyingzhuangia	0	0	0	0	0	0	0	0	0	0	0	0	0	0	0	0	0	0	0	0	0	0	63.8701	3.03342	0	0	0	0	0	0	0	0	0	0	0	0	66.9035
TRINITY_DN464555_c0_g4_i1	261	WP_068825978.1	NADP-dependent isocitrate dehydrogenase	Precursor metabolite and energy production and conversion	Wenyingzhuangia fucanilytica	Wenyingzhuangia	0	0	0	0	7.61507	109.481	0	0	0	0	3.41574	29.2562	28.6447	0	35.5309	2.37918	0	9.28809	0	0	0	0	0	2.3942	0	0	0	0	0	0	0	0	0	4.36691	4.34971	10.1316	246.854
TRINITY_DN165332_c0_g1_i1	345	WP_068826072.1	glutamate-1-semialdehyde-2,1-aminomutase	Cofactor/ prosthetic group/ electron carrier and vitamin metabolism and transport	Wenyingzhuangia fucanilytica	Wenyingzhuangia	0	0	0	0	0	0	0	0	0	0	0.64602	36.8883	0	0	0	0	0	0	0	0	0	0	0	0	0	0	0	1.50203	0	0	0	0	0	0	0	0	39.0363
TRINITY_DN379894_c0_g2_i1	497	WP_068826276.1	glycosyltransferase family 2 protein	General function prediction	Wenyingzhuangia fucanilytica	Wenyingzhuangia	0	0	0	0	0	0	0	0	0	4.7997	4.93289	2.56066	0	0	0	0	0	0	0	0	0	0	5.57333	0	0	0	0	14.5972	3.0689	2.8236	0	0	0	13.7597	0	10.6412	62.7572
TRINITY_DN309122_c0_g1_i1	212	WP_068826436.1	hypothetical protein	Unknown function	Wenyingzhuangia fucanilytica	Wenyingzhuangia	0	0	0	0	0	0	0	0	0	0	1.05131	66.0335	0	0	0	0	0	0	0	0	0	0	0	0	0	0	0	0	0	0	0	0	0	0	0	0	67.0848
TRINITY_DN282879_c0_g1_i1	433	WP_068826483.1	translation initiation factor IF-2	Translation/ ribosomal structure and biogenesis	Wenyingzhuangia fucanilytica	Wenyingzhuangia	0	0	0	4.31587	3.44261	0	0	0	0	1.37728	1.02945	0	0	0	0	0	0	13.0634	0	0	0	0	0	0	0	0	0	1.19677	0	0	0	0	0	0	0	0	24.4254
TRINITY_DN282879_c0_g2_i1	433	WP_068826483.1	translation initiation factor IF-2	Translation/ ribosomal structure and biogenesis	Wenyingzhuangia fucanilytica	Wenyingzhuangia	0	0	0	2.15793	2.29507	0	0	0	0	0	2.05891	0	0	0	0	0	0	1.8662	0	0	0	0	0	0	0	0	0	0	1.76125	0	0	0	0	0	0	0	10.1394
TRINITY_DN487067_c1_g2_i1	580	WP_068826735.1	cytochrome c oxidase subunit I	Precursor metabolite and energy production and conversion	Wenyingzhuangia fucanilytica	Wenyingzhuangia	0	0	0	12.8881	15.4205	11.3692	0	0	0	3.08464	4.22698	0	0	0	0	1.07063	0	0	0	0	0	0	0	0	0	0	0	3.5738	1.31486	2.41953	0	0	0	1.96511	0	1.51973	58.8531
TRINITY_DN532976_c0_g1_i1	204	WP_068827147.1	hypothetical protein	Unknown function	Wenyingzhuangia fucanilytica	Wenyingzhuangia	0	0	0	0	0	0	0	0	0	0	0	0	0	0	0	0	0	0	0	0	0	0	0	18.379	0	0	0	0	0	0	0	0	0	0	0	0	18.379
TRINITY_DN501927_c3_g5_i1	474	WP_068827418.1	30S ribosomal protein S11	Translation/ ribosomal structure and biogenesis	Wenyingzhuangia	Wenyingzhuangia	0	0	0	3.94255	13.6276	0	0	0	0	37.7445	35.2653	64.4378	0	0	0	0	0	1.70478	0	0	0	2.25592	18.9922	117.331	0	0	0	0	0	0	0	0	0	24.0457	16.7656	0	336.113
TRINITY_DN501927_c3_g5_i3	366	WP_068827418.1	30S ribosomal protein S11	Translation/ ribosomal structure and biogenesis	Wenyingzhuangia	Wenyingzhuangia	0	0	0	3.82945	58.377	9.00841	0	0	0	35.847	40.1909	0	0	0	0	0	0	0	0	0	0	0	0	0	0	0	0	1.41585	0	1.27808	0	0	0	0	0	0	149.947
TRINITY_DN508028_c2_g15_i1	275	WP_068827458.1	50S ribosomal protein L4	Translation/ ribosomal structure and biogenesis	Wenyingzhuangia fucanilytica	Wenyingzhuangia	0	0	0	5.09664	23.489	15.9858	0	0	0	0	0	0	0	0	0	6.77419	0	0	0	0	0	0	0	0	0	0	0	7.53746	2.77317	0	0	0	0	0	0	0	61.6563
TRINITY_DN508028_c2_g15_i2	219	WP_068827458.1	50S ribosomal protein L4	Translation/ ribosomal structure and biogenesis	Wenyingzhuangia fucanilytica	Wenyingzhuangia	0	0	0	0	2.26887	5.01838	0	0	54.5678	0	0	0	0	0	0	2.83547	0	3.68979	0	0	0	0	0	0	0	0	0	0	3.48229	0	0	0	35.4707	0	0	0	107.333
TRINITY_DN53643_c0_g2_i1	219	WP_068827530.1	glycosyltransferase family 2 protein	General function prediction	Wenyingzhuangia fucanilytica	Wenyingzhuangia	0	0	0	0	0	0	0	0	0	0	0	0	0	0	0	0	0	0	0	0	0	0	0	37.0936	0	0	0	0	0	0	0	0	0	0	0	0	37.0936
TRINITY_DN263622_c0_g1_i1	276	WP_068827563.1	regulatory protein RecX	DNA replication/ modification/ recombination and repair	Wenyingzhuangia fucanilytica	Wenyingzhuangia	0	0	0	0	0	0	0	0	0	8.64294	3.2301	0	0	0	0	0	0	0	0	0	0	0	0	0	0	0	0	0	0	0	0	0	0	0	0	0	11.873
TRINITY_DN671248_c0_g1_i1	234	WP_068828134.1	beta-ketoacyl-ACP synthase II	Lipid metabolism and transport	Wenyingzhuangia fucanilytica	Wenyingzhuangia	0	0	0	0	0	0	0	0	0	0	0	0	0	0	0	18.5759	0	0	0	0	0	0	0	0	0	0	0	0	0	0	0	0	0	0	0	0	18.5759
TRINITY_DN351048_c0_g2_i1	450	WP_068828148.1	tyrosine--tRNA ligase	Translation/ ribosomal structure and biogenesis	Wenyingzhuangia fucanilytica	Wenyingzhuangia	0	0	0	0	5.52092	0	0	0	0	1.32525	0	16.9686	0	0	0	0	0	0	0	0	0	0	0	8.3318	0	0	0	0	0	0	0	0	0	0	0	0	32.1466
TRINITY_DN431378_c0_g1_i1	247	WP_068828170.1	50S ribosomal protein L21	Translation/ ribosomal structure and biogenesis	Wenyingzhuangia fucanilytica	Wenyingzhuangia	0	0	0	0	0	0	0	0	0	0	0	0	0	0	0	15.0842	0	0	0	0	0	4.32917	36.4466	0	0	0	0	0	0	3.78766	0	0	0	4.61443	0	0	64.2621
TRINITY_DN431378_c0_g2_i1	247	WP_068828170.1	50S ribosomal protein L21	Translation/ ribosomal structure and biogenesis	Wenyingzhuangia fucanilytica	Wenyingzhuangia	0	0	0	0	0	0	0	0	0	2.41443	2.70701	0	0	0	0	2.51404	0	0	0	0	0	0	5.60717	0	0	0	0	12.5879	0	0	0	0	0	0	0	3.5686	29.3991
TRINITY_DN495214_c3_g1_i1	336	WP_068828171.1	50S ribosomal protein L27	Translation/ ribosomal structure and biogenesis	Wenyingzhuangia fucanilytica	Wenyingzhuangia	0	0	0	4.17136	0	9.81273	0	0	0	0	0	3.78764	0	0	220.799	11.0887	2.34913	7.21486	0	0	0	9.54738	2.06097	0	0	0	0	1.54226	0	1.39219	0	0	0	10.1765	0	0	283.943
TRINITY_DN542529_c0_g1_i1	235	WP_068828384.1	fumarate reductase/succinate dehydrogenase flavoprotein subunit	Precursor metabolite and energy production and conversion	Wenyingzhuangia fucanilytica	Wenyingzhuangia	0	0	0	0	0	0	0	0	0	0	0	0	0	0	0	0	0	0	0	0	0	0	0	0	0	0	0	0	0	0	0	0	0	58.2007	0	0	58.2007
TRINITY_DN525139_c0_g1_i1	440	WP_068828492.1	tRNA (guanosine(46)-N7)-methyltransferase TrmB	Translation/ ribosomal structure and biogenesis	Wenyingzhuangia fucanilytica	Wenyingzhuangia	0	0	0	0	0	0	0	0	0	0	0	8.67713	0	0	0	0	1.79388	0	0	0	0	0	0	0	0	0	0	0	0	0	0	0	0	5.18075	0	30.0493	45.701
TRINITY_DN392047_c0_g1_i1	206	WP_068828684.1	DEAD/DEAH box helicase	Transcription and RNA metabolism	Wenyingzhuangia fucanilytica	Wenyingzhuangia	0	0	0	0	26.5326	0	0	0	0	0	24.8843	24.7116	0	0	0	0	0	0	0	0	0	0	0	21.234	0	0	0	0	0	0	0	0	0	0	0	0	97.3625
TRINITY_DN338763_c0_g1_i1	281	WP_068828923.1	tryptophan--tRNA ligase	Translation/ ribosomal structure and biogenesis	Wenyingzhuangia fucanilytica	Wenyingzhuangia	0	0	0	0	0	0	0	0	0	0	0	0	0	0	0	0	0	0	0	0	0	0	29.5724	6.67137	0	0	0	0	0	0	0	0	0	0	0	6.27363	42.5174
TRINITY_DN519234_c0_g2_i1	266	WP_068829542.1	ABC transporter ATP-binding protein	Transport	Pseudomonas sp. BMS12	Pseudomonas	0	0	0	0	0	0	0	0	0	15.6938	0	0	0	0	0	0	0	0	0	0	0	0	0	2.34919	0	0	0	0	0	0	0	0	0	0	0	36.4508	54.4937
TRINITY_DN479227_c0_g1_i2	281	WP_068830076.1	carbon-nitrogen hydrolase family protein	Nitrogen compound metabolism	Pseudomonas sp. BMS12	Pseudomonas	0	0	0	0	0	0	0	0	0	21.2229	7.13841	0	0	0	0	4.4197	0	0	0	0	0	0	0	0	0	0	0	0	2.71395	1.66468	0	0	0	0	0	0	37.1596
TRINITY_DN388682_c0_g1_i1	215	WP_068830146.1	peroxidase	Redox homeostasis and oxidative stress	Pseudomonas sp. BMS12	Pseudomonas	0	0	0	0	0	0	0	0	0	0	16.5862	0	0	0	0	0	0	0	0	0	0	0	0	0	0	0	0	0	0	0	0	0	0	0	0	0	16.5862
TRINITY_DN597318_c0_g1_i1	212	WP_068835321.1	iron ABC transporter substrate-binding protein	Metal homeostasis	Polaromonas jejuensis	Polaromonas	0	0	0	0	0	0	0	0	0	0	0	0	0	0	0	0	0	0	0	0	0	0	0	0	0	170.325	0	0	0	0	0	0	0	0	0	0	170.325
TRINITY_DN484237_c0_g1_i1	1150	WP_068835510.1	zinc-binding dehydrogenase	General function prediction	Polaromonas jejuensis	Polaromonas	0	0	0	4.4688	8.20937	13.3794	0	0	0	2.07431	1.16284	0	0	0	0	12.4193	15.0998	11.2426	0	0	0	0	0	0	0	0	0	4.05548	1.98945	9.76228	0	0	0	0	3.94878	0	87.8125
TRINITY_DN819824_c0_g1_i1	276	WP_068836402.1	translation initiation factor	Translation/ ribosomal structure and biogenesis	Pontibacter akesuensis	Pontibacter	0	0	0	0	0	0	0	0	0	4.32147	0.807525	0	0	0	0	0	0	0	0	0	0	0	0	0	0	0	0	0	0	0	0	0	0	0	0	0	5.129
TRINITY_DN665613_c0_g1_i1	228	WP_068836404.1	universal stress protein	Stress response	Pontibacter akesuensis	Pontibacter	0	0	0	0	0	0	0	0	0	0	0	0	0	0	0	0	0	0	0	0	0	0	0	0	0	0	0	9.09124	0	26.6714	0	0	0	0	0	0	35.7627
TRINITY_DN598003_c0_g1_i1	203	WP_068837228.1	hypothetical protein	Unknown function	Pontibacter akesuensis	Pontibacter	0	0	0	0	0	0	0	0	0	0	0	0	0	0	0	0	0	15.9224	0	0	0	0	0	0	0	0	0	0	0	0	0	0	0	0	0	0	15.9224
TRINITY_DN89059_c0_g1_i1	306	WP_068837818.1	acyl-CoA dehydrogenase	Lipid metabolism and transport	Pontibacter akesuensis	Pontibacter	0	0	0	0	0	25.1411	0	0	0	0	0.728356	0	0	0	0	0	0	0	0	0	0	0	2.26303	2.04211	0	0	0	6.77386	0	0	0	0	0	0	0	0	36.9485
TRINITY_DN751201_c0_g1_i1	255	WP_068838158.1	50S ribosomal protein L17	Translation/ ribosomal structure and biogenesis	Pontibacter akesuensis	Pontibacter	0	0	0	0	0	0	0	0	0	0	0	0	0	0	0	31.6572	6.19066	0	0	0	0	0	0	0	0	35.4009	0	0	0	0	0	0	0	0	0	0	73.2487
TRINITY_DN357375_c0_g1_i1	229	WP_068838227.1	TrkA family potassium uptake protein	Inorganic ion metabolism/ transport and storage	Pontibacter akesuensis	Pontibacter	0	0	0	0	0	0	0	0	0	0	0	0	0	0	0	0	0	0	0	0	0	14.0084	0	0	0	0	0	0	0	0	0	0	0	0	0	0	14.0084
TRINITY_DN357375_c0_g2_i1	229	WP_068838227.1	TrkA family potassium uptake protein	Inorganic ion metabolism/ transport and storage	Pontibacter akesuensis	Pontibacter	0	0	0	0	0	0	0	0	0	0	0	0	0	0	0	0	0	0	0	0	0	28.0168	0	0	0	0	0	0	0	0	0	0	0	0	0	0	28.0168
TRINITY_DN357375_c1_g1_i1	282	WP_068838227.1	TrkA family potassium uptake protein	Inorganic ion metabolism/ transport and storage	Pontibacter akesuensis	Pontibacter	0	0	0	0	0	0	0	0	0	0	0	0	0	0	0	0	0	0	0	0	0	0	0	0	0	0	0	0	0	29.858	0	0	0	0	0	0	29.858
TRINITY_DN348079_c0_g1_i1	289	WP_068839668.1	BLUF domain-containing protein	Regulation	Pontibacter akesuensis	Pontibacter	0	0	0	0	0	0	0	0	0	0	0	0	0	0	0	0	0	0	0	0	0	0	0	0	0	124.944	0	0	0	0	0	0	537.583	0	0	0	662.528
TRINITY_DN678743_c0_g1_i1	204	WP_068839902.1	DUF2911 domain-containing protein	Unknown function	Pontibacter akesuensis	Pontibacter	0	0	0	0	0	0	0	0	0	0	0	0	0	0	0	0	0	0	0	0	0	0	0	0	0	0	0	0	0	0	0	0	0	0	5.56507	38.8873	44.4524
TRINITY_DN186970_c0_g1_i1	274	WP_068840054.1	1-deoxy-D-xylulose-5-phosphate synthase	Cofactor/ prosthetic group/ electron carrier and vitamin metabolism and transport	Pontibacter akesuensis	Pontibacter	0	0	0	0	0	0	0	0	0	0	0	0	0	0	0	0	0	0	0	0	0	0	0	0	0	0	0	0	0	0	0	0	0	62.3959	0	0	62.3959
TRINITY_DN117965_c0_g1_i1	234	WP_068840529.1	Crp/Fnr family transcriptional regulator	Regulation	Flavobacterium chilense	Flavobacterium	0	0	0	0	0	0	0	0	0	0	0	0	0	0	0	0	0	0	0	0	0	27.4181	0	0	0	0	0	0	0	0	0	0	0	0	0	0	27.4181
TRINITY_DN293953_c0_g1_i1	209	WP_068840577.1	T9SS type A sorting domain-containing protein	Protein export and secretion system	Flavobacterium chilense	Flavobacterium	0	0	0	0	0	0	0	0	0	0	4.26559	0	0	0	0	0	0	0	0	0	0	0	0	0	0	0	0	0	0	0	0	0	0	21.8137	0	105.436	131.515
TRINITY_DN293953_c0_g2_i1	209	WP_068840577.1	T9SS type A sorting domain-containing protein	Protein export and secretion system	Flavobacterium chilense	Flavobacterium	0	0	0	0	0	0	0	0	0	0	4.26559	0	0	0	0	0	0	0	0	0	0	0	0	0	0	0	0	0	0	0	0	0	0	0	0	4.21744	8.48303
TRINITY_DN99820_c0_g2_i1	368	WP_068841030.1	hypothetical protein	Unknown function	Flavobacterium chilense	Flavobacterium	0	0	0	0	18.9032	0	0	0	0	0	0	0	0	0	0	30.3734	8.57945	28.5457	0	0	0	0	0	0	0	0	0	0	4.14468	11.4402	0	0	0	12.3887	49.3597	2.39523	166.13
TRINITY_DN427121_c0_g1_i1	205	WP_068841396.1	glycosyltransferase	General function prediction	Flavobacterium chilense	Flavobacterium	0	0	0	0	0	0	0	0	0	0	0	0	0	0	0	0	0	0	0	0	0	0	0	0	0	0	0	0	0	0	0	0	0	0	99.6826	0	99.6826
TRINITY_DN407231_c0_g1_i1	213	WP_068843299.1	hypothetical protein	Unknown function	Flavobacterium chilense	Flavobacterium	0	0	0	10.967	0	0	0	0	0	0	11.5101	0	0	0	0	0	0	0	0	0	0	0	0	0	0	0	0	0	0	0	0	0	0	0	0	0	22.477
TRINITY_DN597661_c0_g1_i1	239	WP_068843423.1	type I polyketide synthase	Secondary metabolite biosynthesis/ transport and degradation	Flavobacterium chilense	Flavobacterium	0	0	0	0	0	0	0	0	0	0	0	47.9239	0	0	0	0	0	0	0	0	0	0	0	0	0	0	0	0	0	0	0	0	0	0	0	0	47.9239
TRINITY_DN291275_c0_g2_i1	447	WP_068843459.1	hypothetical protein	Unknown function	Flavobacterium chilense	Flavobacterium	0	0	0	0	0	0	0	0	0	14.6756	1.99443	2.84708	0	0	0	0	0	0	0	0	0	0	0	0	0	0	0	0	0	0	0	0	0	2.54981	5.07952	0	27.1464
TRINITY_DN785277_c0_g1_i1	216	WP_068843898.1	SusC/RagA family TonB-linked outer membrane protein	Transport	Flavobacterium chilense	Flavobacterium	0	0	0	0	0	0	0	0	0	0	0	0	0	0	0	11.4994	0	0	0	0	0	0	0	0	0	0	0	0	0	0	0	0	0	0	0	0	11.4994
TRINITY_DN192686_c0_g2_i1	297	WP_068845853.1	DUF4269 domain-containing protein	Unknown function	Flavobacterium chilense	Flavobacterium	0	0	0	0	5.01902	0	0	0	0	0	0	0	0	0	0	35.5436	2.65761	5.44151	0	0	0	0	0	0	102.733	0	0	0	5.13549	0	0	0	0	0	0	0	156.53
TRINITY_DN527713_c0_g1_i1	259	WP_068846585.1	2-isopropylmalate synthase	Amino acid metabolism and transport	Planctopirus hydrillae	Planctopirus	0	0	0	0	0	0	0	0	0	0	0	0	0	0	0	0	0	0	0	0	0	0	0	0	0	0	0	10.0039	0	0	0	0	0	0	0	0	10.0039
TRINITY_DN681474_c0_g1_i1	262	WP_068846930.1	4-hydroxybenzoate octaprenyltransferase	Cofactor/ prosthetic group/ electron carrier and vitamin metabolism and transport	Planctopirus hydrillae	Planctopirus	0	0	0	0	0	0	0	0	0	0	0	0	0	0	0	0	0	0	0	0	0	0	0	0	155.275	0	0	0	0	0	0	0	0	0	0	0	155.275
TRINITY_DN713982_c0_g1_i1	232	WP_068848312.1	TonB-dependent siderophore receptor	Metal homeostasis	Stenotrophomonas rhizophila	Stenotrophomonas	0	0	0	0	0	0	0	0	0	0	0	0	0	0	0	0	0	0	0	122.547	0	0	0	0	0	0	0	0	0	0	0	0	0	0	0	0	122.547
TRINITY_DN718993_c0_g1_i1	232	WP_068848561.1	elongation factor Tu	Translation/ ribosomal structure and biogenesis	Planctopirus hydrillae	Planctopirus	0	0	0	0	2.14174	0	0	0	0	0	0	0	128.901	0	0	0	0	0	0	0	0	0	0	0	0	0	0	0	0	0	0	0	0	0	0	0	131.043
TRINITY_DN303203_c0_g1_i1	273	WP_068848990.1	phosphoglycolate phosphatase	DNA replication/ modification/ recombination and repair	Stenotrophomonas rhizophila	Stenotrophomonas	0	0	0	0	0	0	0	0	0	0	0	0	136.928	0	0	0	0	0	0	0	0	0	0	0	0	0	0	0	0	0	0	0	0	0	0	0	136.928
TRINITY_DN523011_c0_g1_i1	209	WP_068849849.1	DnaA regulatory inactivator Hda	Cell cycle control/ cell division/ differentiation and chromosome partitioning	Stenotrophomonas rhizophila	Stenotrophomonas	0	0	0	0	0	0	0	0	0	0	0	0	0	0	0	0	0	0	0	0	0	0	0	0	0	0	167.991	0	0	0	0	0	0	0	0	0	167.991
TRINITY_DN622019_c0_g1_i1	208	WP_068851454.1	glycoside hydrolase family 92 protein	Carbon compound and carbohydrate metabolism/ transport and storage	Stenotrophomonas rhizophila	Stenotrophomonas	0	0	0	0	0	0	0	0	0	14.3357	0	0	0	0	0	0	0	0	0	0	0	0	0	0	0	0	0	0	0	0	0	0	0	0	0	0	14.3357
TRINITY_DN573827_c0_g1_i1	254	WP_068851769.1	bifunctional diguanylate cyclase/phosphodiesterase	Regulation	Stenotrophomonas rhizophila	Stenotrophomonas	0	0	0	0	0	0	0	0	0	18.7831	0	0	0	0	0	0	0	0	0	0	0	0	0	0	0	0	0	0	0	0	0	0	0	0	0	0	18.7831
TRINITY_DN779937_c0_g1_i1	260	WP_068852733.1	TrbI/VirB10 family protein	Protein export and secretion system	Stenotrophomonas rhizophila	Stenotrophomonas	0	0	0	0	0	0	0	0	0	18.3496	0	0	0	0	0	0	0	0	0	0	0	0	0	0	0	0	0	0	0	0	0	0	0	0	0	0	18.3496
TRINITY_DN771982_c0_g1_i1	250	WP_068853120.1	heme ABC exporter ATP-binding protein CcmA	Precursor metabolite and energy production and conversion	Stenotrophomonas rhizophila	Stenotrophomonas	0	0	0	0	0	0	0	0	0	0	0	0	0	0	0	0	0	0	0	0	0	0	24.9295	0	0	0	0	0	0	0	0	0	0	0	0	0	24.9295
TRINITY_DN633183_c0_g1_i1	227	WP_068853975.1	amidohydrolase family protein	General function prediction	Stenotrophomonas rhizophila	Stenotrophomonas	0	0	0	0	0	0	0	0	0	0	0	0	164.675	0	0	0	0	0	0	0	0	0	0	0	0	0	0	0	0	0	0	0	0	0	0	0	164.675
TRINITY_DN651764_c0_g1_i1	255	WP_068857695.1	acyl-CoA dehydrogenase	Lipid metabolism and transport	Perlucidibaca aquatica	Perlucidibaca	0	0	0	0	0	0	0	0	0	0	0	59.8892	0	0	0	0	0	0	0	0	0	0	0	0	0	0	0	0	0	0	0	0	30.4631	0	0	0	90.3523
TRINITY_DN785157_c0_g1_i1	237	WP_068857709.1	hypothetical protein	Unknown function	Perlucidibaca aquatica	Perlucidibaca	0	0	0	0	0	0	0	0	0	0	0	0	0	0	0	0	0	0	0	0	0	0	0	0	0	0	0	0	0	0	0	0	0	0	28.7411	0	28.7411
TRINITY_DN612506_c0_g1_i1	310	WP_068857724.1	F0F1 ATP synthase subunit B	Precursor metabolite and energy production and conversion	Perlucidibaca aquatica	Perlucidibaca	0	0	0	0	0	0	0	0	0	0	1.43792	0	0	0	59.8295	0	0	0	0	0	0	0	0	0	0	0	0	0	0	0	0	0	0	0	0	2.84337	64.1108
TRINITY_DN166901_c0_g1_i1	267	WP_068857949.1	penicillin-binding protein activator LpoB	Cell wall/ membrane and envelope biogenesis	Perlucidibaca aquatica	Perlucidibaca	0	0	0	0	0	0	0	0	0	0	0	0	0	0	0	0	0	0	191.294	0	0	0	0	0	0	0	0	0	0	0	0	0	0	25.6127	0	0	216.907
TRINITY_DN764984_c0_g1_i1	291	WP_068859136.1	superoxide dismutase	Redox homeostasis and oxidative stress	Perlucidibaca aquatica	Perlucidibaca	0	0	0	0	0	0	0	0	0	0	0	0	0	0	0	0	0	0	0	0	0	0	0	0	69.9006	124.086	0	0	0	9.64486	0	0	0	0	0	0	203.631
TRINITY_DN717353_c0_g1_i1	260	WP_068860545.1	uroporphyrinogen decarboxylase	Cofactor/ prosthetic group/ electron carrier and vitamin metabolism and transport	Perlucidibaca aquatica	Perlucidibaca	0	0	0	0	11.4665	0	0	0	0	0	0	0	0	0	0	0	6.07161	0	0	0	0	0	0	0	0	0	0	0	23.4652	10.7948	0	0	0	0	0	0	51.7982
TRINITY_DN73393_c0_g1_i1	275	WP_068860976.1	cytochrome c oxidase subunit 3	Precursor metabolite and energy production and conversion	Perlucidibaca aquatica	Perlucidibaca	0	0	0	0	0	0	0	0	0	0	0	0	0	0	0	6.77419	0	0	0	0	0	0	0	0	0	0	0	0	0	0	0	0	0	0	0	0	6.77419
TRINITY_DN596955_c0_g1_i1	205	WP_068861926.1	malate synthase G	Precursor metabolite and energy production and conversion	Porphyrobacter dokdonensis	Porphyrobacter	0	0	0	0	0	0	0	0	0	0	0	0	0	0	0	0	0	0	0	0	0	0	0	18.2893	0	0	0	0	0	0	0	0	0	0	0	0	18.2893
TRINITY_DN637808_c0_g1_i1	238	WP_068862522.1	NAD-dependent DNA ligase LigA	DNA replication/ modification/ recombination and repair	Porphyrobacter dokdonensis	Porphyrobacter	0	0	0	0	0	0	0	0	0	0	0	0	0	0	0	0	0	0	0	0	0	0	0	0	0	0	0	0	0	0	0	0	195.834	0	0	0	195.834
TRINITY_DN89544_c0_g1_i1	233	WP_068865417.1	acyl-CoA dehydrogenase	Lipid metabolism and transport	Vibrio parahaemolyticus	Vibrio	0	0	0	0	0	0	0	0	0	0	0	16.386	0	0	0	0	0	0	0	0	0	0	59.4408	0	0	0	0	0	0	0	0	0	0	0	0	0	75.8268
TRINITY_DN504218_c0_g2_i1	1608	WP_068868069.1	LEPR-XLL domain-containing protein	Unknown function	Prosthecochloris sp. CIB 2401	Prosthecochloris	0	0	0	2.90543	4.01709	0	0	0	0	0	0	0	0	0	0	0.386174	0	1.00506	0	0	0	0	0	0	0	0	0	6.44528	3.79413	9.01807	0	0	0	0	0	0	27.5712
TRINITY_DN504218_c0_g2_i3	1429	WP_068868069.1	LEPR-XLL domain-containing protein	Unknown function	Prosthecochloris sp. CIB 2401	Prosthecochloris	0	0	0	4.25018	4.17257	0	0	0	0	0	0	0	0	0	0	0.434547	0	1.69643	0	0	0	0	0	0	0	0	0	7.61526	12.8082	13.0938	0	0	0	0	0	0	44.071
TRINITY_DN655189_c0_g1_i1	302	WP_068868069.1	LEPR-XLL domain-containing protein	Unknown function	Prosthecochloris sp. CIB 2401	Prosthecochloris	0	0	0	0	0	0	0	0	0	0	0	0	0	0	0	0	0	0	0	0	0	0	0	0	0	0	0	0	10.1009	1.54893	0	0	0	0	0	0	11.6499
TRINITY_DN567931_c0_g1_i1	239	WP_068876908.1	EamA family transporter RarD	Transport	Phenylobacterium	Phenylobacterium	0	0	0	0	0	0	0	0	0	0	0	0	0	160.668	0	0	0	0	0	0	0	0	0	0	0	0	0	0	0	0	0	0	0	0	0	0	160.668
TRINITY_DN710231_c0_g1_i1	215	WP_068878476.1	MerR family transcriptional regulator	Cell defense	Phenylobacterium	Phenylobacterium	0	0	0	0	0	0	0	0	0	0	0	0	0	0	0	0	0	0	0	0	0	0	0	23.2515	0	0	0	0	0	0	0	0	0	0	0	0	23.2515
TRINITY_DN720340_c0_g1_i1	218	WP_068881227.1	polyketide cyclase	Secondary metabolite biosynthesis/ transport and degradation	Paramesorhizobium deserti	Paramesorhizobium	0	0	0	0	0	0	0	0	0	0	3.06711	0	0	0	0	0	0	0	0	0	0	0	0	0	0	0	0	0	0	0	0	0	0	0	0	0	3.06711
TRINITY_DN810842_c0_g1_i1	238	WP_068881572.1	MerR family DNA-binding transcriptional regulator	Cell defense	Paramesorhizobium deserti	Paramesorhizobium	0	0	0	0	0	0	0	0	0	0	0	0	0	0	0	0	0	20.3714	0	0	0	0	0	0	0	0	0	0	0	11.7927	0	0	0	0	0	0	32.164
TRINITY_DN28914_c0_g1_i1	301	WP_068884168.1	cell wall-binding repeat-containing protein	Cell wall/ membrane and envelope biogenesis	Dehalobacter sp. TeCB1	Dehalobacter	0	0	0	9.31281	1.65077	0	0	0	0	0	0	0	0	0	0	2.06301	7.86687	0	0	0	0	0	0	0	0	0	0	0	0	0	0	0	0	0	0	0	20.8935
TRINITY_DN28914_c0_g2_i1	379	WP_068884168.1	cell wall-binding repeat-containing protein	Cell wall/ membrane and envelope biogenesis	Dehalobacter sp. TeCB1	Dehalobacter	0	0	0	2.4654	19.6656	0	0	0	0	0	0	0	0	0	0	1.63844	0	2.1321	0	0	0	0	0	0	0	0	0	0	0	0	0	0	0	0	0	0	25.9015
TRINITY_DN475588_c0_g1_i1	368	WP_068885591.1	30S ribosomal protein S15	Translation/ ribosomal structure and biogenesis	Acinetobacter celticus	Acinetobacter	79.926	0	41.803	0	0	0	0	11.4044	0	6.48221	4.23951	3.45828	0	0	0	0	2.14486	0	23.132	0	194.803	0	0	0	0	0	13.6297	0	2.07234	0	21.2654	390.928	0	0	24.6799	2.39523	822.364
TRINITY_DN475588_c0_g2_i1	350	WP_068885591.1	30S ribosomal protein S15	Translation/ ribosomal structure and biogenesis	Acinetobacter celticus	Acinetobacter	0	0	0	0	0	0	0	119.909	0	1.70389	1.91037	0	0	0	0	0	0	0	121.608	0	0	0	0	1.78539	0	0	14.3307	0	0	2.673	22.3591	251.187	155.362	0	0	17.6289	710.457
TRINITY_DN475588_c0_g3_i1	351	WP_068885591.1	30S ribosomal protein S15	Translation/ ribosomal structure and biogenesis	Acinetobacter celticus	Acinetobacter	0	0	0	0	0	0	0	0	0	0	0	0	0	0	0	0	0	20.7196	48.5047	0	58.3537	0	0	0	0	0	0	0	8.69083	1.33269	0	0	0	0	0	0	137.601
TRINITY_DN475588_c0_g4_i1	350	WP_068885591.1	30S ribosomal protein S15	Translation/ ribosomal structure and biogenesis	Acinetobacter celticus	Acinetobacter	0	0	0	0	0	0	0	0	0	0	0.636791	0	0	21.9426	0	0	0	0	0	0	0	0	0	0	0	0	0	1.48057	0	0	0	0	88.7781	0	0	0	112.838
TRINITY_DN816410_c0_g1_i1	207	WP_068886157.1	nucleotide exchange factor GrpE	Posttranslational modification/ protein turnover/ chaperones	Acinetobacter celticus	Acinetobacter	0	0	0	0	0	0	0	0	0	0	0	0	0	0	0	0	0	0	0	0	0	0	0	0	0	0	0	0	0	11.2989	0	0	0	0	0	0	11.2989
TRINITY_DN452134_c0_g1_i1	209	WP_068888439.1	SusD/RagB family nutrient-binding outer membrane lipoprotein	Transport	Pedobacter panaciterrae	Pedobacter	0	0	0	0	0	0	0	0	0	2.85341	0	0	0	0	0	0	0	0	0	0	0	20.4652	3.31333	38.8685	0	0	0	0	0	0	0	0	0	0	0	8.43488	73.9353
TRINITY_DN572857_c0_g1_i1	239	WP_068889466.1	hypothetical protein	Unknown function	Pedobacter panaciterrae	Pedobacter	0	0	0	0	0	0	0	0	0	0	0	0	0	0	0	0	0	0	0	0	0	0	0	0	0	0	0	8.67281	0	0	0	0	0	0	0	0	8.67281
TRINITY_DN490812_c0_g1_i1	517	WP_068891705.1	elongation factor Tu	Translation/ ribosomal structure and biogenesis	Pedobacter panaciterrae	Pedobacter	0	0	0	3.61464	1.92218	19.132	0	16.2353	0	3.46052	0	0	0	0	0	16.8154	0	7.81493	0	0	0	0	0	2.41735	0	0	0	3.00697	10.3256	2.71437	0	0	15.0253	0	4.39177	6.81969	113.696
TRINITY_DN490812_c0_g1_i2	495	WP_068891705.1	elongation factor Tu	Translation/ ribosomal structure and biogenesis	Pedobacter panaciterrae	Pedobacter	0	0	0	2.83147	3.01141	19.9823	0	8.47845	24.1421	0	0	0	0	0	0	11.2903	0	8.16226	0	19.1453	0	0	0	3.78718	0	0	0	1.04687	4.62194	7.56001	15.8094	0	47.0793	4.60511	4.58696	5.34209	191.483
TRINITY_DN651529_c0_g1_i1	223	WP_068892296.1	hypothetical protein	Unknown function	Pedobacter panaciterrae	Pedobacter	0	0	0	0	0	0	0	150.559	0	0	0	0	0	0	0	0	0	0	0	0	0	0	0	0	0	0	0	0	0	0	0	0	0	0	0	0	150.559
TRINITY_DN59284_c0_g1_i1	762	WP_068893117.1	hypothetical protein	Unknown function	Pedobacter panaciterrae	Pedobacter	0	0	0	11.6492	1.95623	0	0	0	0	0	0	0	0	0	0	9.77901	2.07168	4.24181	0	0	0	0	0	0	0	0	0	2.72021	3.00244	4.91103	0	0	0	0	0	0	40.3316
TRINITY_DN793692_c0_g1_i1	263	WP_068893185.1	transporter substrate-binding domain-containing protein	Transport	Aliivibrio wodanis	Aliivibrio	0	0	0	7.10559	0	0	0	0	0	0	0	0	0	0	0	18.8887	0	0	0	0	0	0	15.7982	0	0	0	0	0	0	0	0	0	0	0	0	0	41.7925
TRINITY_DN576217_c0_g1_i1	204	WP_068898219.1	iron-siderophore ABC transporter substrate-binding protein	Metal homeostasis	Enterovibrio pacificus	Enterovibrio	0	0	0	0	0	0	0	0	0	0	0	0	0	0	0	0	0	0	0	0	0	0	0	9.18949	0	0	0	0	0	0	0	0	0	0	0	0	9.18949
TRINITY_DN324064_c0_g1_i1	342	WP_068898713.1	HIT domain-containing protein	unknown function	Enterovibrio pacificus	Enterovibrio	0	0	0	0	0	0	0	0	0	0	11.7304	0	0	0	0	0	0	0	0	0	0	0	0	0	0	0	0	0	0	0	0	0	0	0	0	0	11.7304
TRINITY_DN436436_c0_g1_i1	762	WP_068899500.1	acetolactate synthase 3 large subunit	Amino acid metabolism and transport	Enterovibrio pacificus	Enterovibrio	0	0	0	1.83934	0.652078	0	0	0	0	7.04366	12.2846	0	0	0	0	0.814918	0	5.30226	0	0	0	0	0	0	0	0	0	0	0	0	0	0	0	2.99151	0	0	30.9283
TRINITY_DN755590_c0_g1_i1	273	WP_068899856.1	sporulation protein	Cell cycle control/ cell division/ differentiation and chromosome partitioning	Enterovibrio pacificus	Enterovibrio	0	0	0	0	0	0	0	0	0	0	9.79679	0	0	0	0	0	0	0	0	0	0	0	0	0	0	0	0	0	0	0	0	0	0	0	0	0	9.79679
TRINITY_DN750153_c0_g1_i1	214	WP_068899975.1	ArsJ-associated glyceraldehyde-3-phosphate dehydrogenase	Precursor metabolite and energy production and conversion	Enterovibrio pacificus	Enterovibrio	0	0	0	0	9.28753	0	0	0	0	0	0	0	0	0	0	11.6069	0	0	0	0	0	0	0	0	0	0	0	0	0	0	0	0	0	0	0	0	20.8944
TRINITY_DN766864_c0_g1_i1	413	WP_068900094.1	hypothetical protein	Unknown function	Enterovibrio pacificus	Enterovibrio	0	0	0	0	4.81243	0	0	0	0	0	0	0	0	0	0	0	0	7.82629	0	0	0	0	0	0	49.252	21.8577	0	0	0	1.13263	0	0	0	0	0	0	84.881
TRINITY_DN452659_c0_g1_i1	476	WP_068900519.1	mandelate racemase/muconate lactonizing enzyme family protein	Amino acid metabolism and transport	Enterovibrio pacificus	Enterovibrio	0	0	0	0	0	0	0	0	0	13.7815	4.68229	0	0	0	0	0	0	0	0	0	0	0	0	11.8151	0	0	0	0	0	0	0	0	0	0	23.8503	0	54.1291
TRINITY_DN501267_c2_g3_i3	455	WP_068900657.1	30S ribosomal protein S1	Translation/ ribosomal structure and biogenesis	Enterovibrio pacificus	Enterovibrio	0	0	0	3.08039	2.1841	0	0	9.22381	0	1.31069	1.95936	0	16.4313	16.8789	0	1.36476	1.73475	0	0	0	0	2.35012	1.52195	2.74675	22.3528	0	0	4.55561	0	2.05616	34.3985	0	0	2.50498	0	1.93724	128.592
TRINITY_DN501267_c2_g3_i4	422	WP_068900657.1	30S ribosomal protein S1	Translation/ ribosomal structure and biogenesis	Enterovibrio pacificus	Enterovibrio	0	0	0	4.42836	0	0	0	0	0	1.41318	2.11258	0	0	0	0	0	0	0	0	0	0	2.5339	0	1.48077	0	0	0	1.22796	0	1.10847	0	0	0	0	0	0	14.3052
TRINITY_DN501267_c2_g3_i5	467	WP_068900657.1	30S ribosomal protein S1	Translation/ ribosomal structure and biogenesis	Enterovibrio pacificus	Enterovibrio	0	0	0	0	4.25596	0	0	0	0	0	1.43176	0	0	0	0	0	0	8.65165	72.9129	0	21.9295	2.28973	2.96568	1.33808	0	0	21.4807	3.32891	0	1.00166	0	17.1141	0	0	4.86199	1.88746	165.45
TRINITY_DN409272_c0_g1_i1	419	WP_068900747.1	UDP-3-O-acyl-N-acetylglucosamine deacetylase	Cell wall/ membrane and envelope biogenesis	Enterovibrio pacificus	Enterovibrio	0	0	0	13.3802	7.11527	0	0	0	0	8.53981	7.97889	6.07468	0	0	0	0	0	0	0	0	0	0	0	0	0	0	0	0	0	0	0	0	0	0	0	0	43.0889
TRINITY_DN486804_c0_g1_i1	814	WP_068900981.1	hypothetical protein	Unknown function	Enterovibrio pacificus	Enterovibrio	0	0	0	8.03525	24.4169	10.8012	0	0	0	0	0	0	0	0	0	25.1743	11.636	17.8687	0	0	0	0	0	1.53534	0	0	0	15.2786	1.87376	17.8146	0	0	0	0	0	0	134.435
TRINITY_DN246013_c0_g1_i1	201	WP_068901174.1	helix-turn-helix transcriptional regulator	Regulation	Enterovibrio pacificus	Enterovibrio	0	0	0	0	0	0	0	0	0	0	0	0	0	0	0	0	0	0	0	0	0	0	0	24.8711	0	0	0	0	0	0	0	0	0	0	0	0	24.8711
TRINITY_DN34786_c0_g1_i1	332	WP_068901478.1	PhzF family phenazine biosynthesis protein	Secondary metabolite biosynthesis/ transport and degradation	Enterovibrio pacificus	Enterovibrio	0	0	0	1.40721	4.48991	0	0	0	0	28.7404	6.04185	0	0	0	0	0	0	0	0	0	0	0	0	0	0	0	0	0	0	0	0	0	0	0	0	0	40.6794
TRINITY_DN530949_c0_g1_i1	248	WP_068901578.1	ATP-dependent zinc metalloprotease FtsH	Posttranslational modification/ protein turnover/ chaperones	Enterovibrio pacificus	Enterovibrio	0	0	0	0	0	0	0	0	0	0	25.1635	0	0	0	0	0	0	3.25832	0	0	0	0	0	0	0	0	0	0	0	3.77239	0	0	0	0	0	0	32.1942
TRINITY_DN260680_c0_g1_i1	669	WP_068901759.1	YeaH/YhbH family protein	Cell cycle control/ cell division/ differentiation and chromosome partitioning	Enterovibrio pacificus	Enterovibrio	0	0	0	4.88841	7.42725	0	0	0	0	0	14.9917	0	0	0	0	0	0	0	0	0	0	0	0	0	0	0	0	0	2.27988	0	0	0	0	0	0	0	29.5873
TRINITY_DN751088_c0_g1_i1	210	WP_068902064.1	cytochrome c oxidase subunit I	Precursor metabolite and energy production and conversion	Enterovibrio pacificus	Enterovibrio	0	0	0	0	0	0	0	0	0	0	4.24528	0	0	0	0	0	0	0	0	0	0	0	0	0	0	0	0	0	0	0	0	0	0	0	0	0	4.24528
TRINITY_DN461393_c0_g1_i1	292	WP_068902342.1	CTP synthase	Nucleoside and nucleotide metabolism and transport	Enterovibrio pacificus	Enterovibrio	0	0	0	0	0	0	0	0	0	12.254	2.28983	0	0	0	0	0	0	0	0	0	0	0	0	0	0	0	0	0	0	0	0	0	0	0	0	0	14.5439
TRINITY_DN103550_c0_g1_i1	553	WP_068902998.1	ADP-glyceromanno-heptose 6-epimerase	Cell wall/ membrane and envelope biogenesis	Enterovibrio pacificus	Enterovibrio	0	0	0	30.414	2.69557	0	0	0	0	9.70573	5.23942	0	0	0	0	0	0	0	0	0	18.5191	0	0	2.25998	0	0	9.07004	0	1.37906	1.69177	0	0	0	0	0	0	80.9747
TRINITY_DN685091_c0_g1_i1	246	WP_068903079.1	Fe-S protein assembly chaperone HscA	Posttranslational modification/ protein turnover/ chaperones	Enterovibrio pacificus	Enterovibrio	0	0	0	0	0	0	0	0	0	0	0	0	0	0	0	0	0	13.1393	0	0	0	0	0	0	0	0	0	0	0	0	0	0	0	0	0	0	13.1393
TRINITY_DN238389_c0_g1_i1	432	WP_068903333.1	hydroxypyruvate isomerase	Carbon compound and carbohydrate metabolism/ transport and storage	Enterovibrio pacificus	Enterovibrio	0	0	0	2.16293	0	0	0	0	0	0	0	0	0	0	0	7.18712	0	1.87052	0	0	0	0	16.0298	2.89299	0	0	0	1.19954	21.1839	0	0	0	0	0	0	0	52.5268
TRINITY_DN433285_c0_g1_i2	746	WP_068903684.1	glycerol-3-phosphate transporter	Carbon compound and carbohydrate metabolism/ transport and storage	Enterovibrio pacificus	Enterovibrio	0	0	0	0	11.9891	0	0	0	0	0	15.2369	20.4715	0	0	0	0.832396	0	4.33278	0	0	0	0	0	1.6753	0	0	0	0	0	0	0	0	0	13.7505	0	0	68.2885
TRINITY_DN605323_c0_g1_i1	206	WP_068904400.1	DEAD/DEAH box helicase	Transcription and RNA metabolism	Enterovibrio pacificus	Enterovibrio	0	0	0	0	0	0	0	0	0	0	3.24578	0	0	0	0	0	0	0	0	0	0	0	0	0	0	0	0	0	0	0	0	0	0	0	0	0	3.24578
TRINITY_DN740063_c0_g1_i1	233	WP_068904678.1	serine hydroxymethyltransferase	Amino acid metabolism and transport	Enterovibrio pacificus	Enterovibrio	0	0	0	0	0	0	0	0	0	0	0	0	0	0	0	0	0	0	0	0	0	0	0	0	0	0	0	0	0	10.0381	0	0	0	0	0	0	10.0381
TRINITY_DN583398_c0_g1_i1	222	WP_068904703.1	DEAD/DEAH box helicase	Transcription and RNA metabolism	Enterovibrio pacificus	Enterovibrio	0	0	0	0	0	0	0	0	0	10.7453	0	0	0	0	0	0	0	0	0	0	0	0	0	0	0	0	0	0	0	0	0	0	0	0	0	0	10.7453
TRINITY_DN202933_c0_g1_i1	203	WP_068904730.1	PKD domain-containing protein	General function prediction	Enterovibrio pacificus	Enterovibrio	0	0	0	0	0	0	0	0	0	0	4.39166	0	0	0	0	0	0	0	0	0	0	0	0	0	0	0	0	0	0	0	0	0	0	0	0	0	4.39166
TRINITY_DN639082_c0_g1_i1	253	WP_068904765.1	RNA chaperone Hfq	Transcription and RNA metabolism	Enterovibrio pacificus	Enterovibrio	0	0	0	0	0	0	0	0	0	0	0.880937	0	0	0	0	0	0	0	0	0	0	0	0	4.9398	0	0	0	0	0	0	0	0	0	0	0	0	5.82074
TRINITY_DN506786_c1_g2_i2	775	WP_068904916.1	ATP-dependent RNA helicase RhlB	Translation/ ribosomal structure and biogenesis	Enterovibrio pacificus	Enterovibrio	0	0	0	1.20566	4.48798	0	0	0	0	7.69501	10.6406	0	0	0	0	0	0	0	0	0	0	0	0	0.806304	0	0	0	0.668646	0	0	0	0	0	22.06	0	0	47.5641
TRINITY_DN737411_c0_g1_i1	219	WP_068904985.1	acetate--CoA ligase	Precursor metabolite and energy production and conversion	Enterovibrio pacificus	Enterovibrio	0	0	0	2.1333	31.7642	0	0	0	0	0	0	0	0	0	0	0	0	0	0	0	0	0	0	0	0	0	0	0	0	0	0	0	0	0	0	0	33.8975
TRINITY_DN544381_c0_g1_i1	222	WP_068905130.1	tRNA-(ms2]io6]A)-hydroxylase	Translation/ ribosomal structure and biogenesis	Enterovibrio pacificus	Enterovibrio	0	0	0	0	13.4293	0	0	0	0	0	0	0	0	0	0	0	0	21.8396	0	0	0	0	0	0	0	0	0	2.33424	6.87046	0	0	0	0	0	0	0	44.4735
TRINITY_DN301024_c0_g1_i1	434	WP_068905755.1	RidA family protein	Amino acid metabolism and transport	Porphyromonadaceae bacterium H1	Porphyromonadaceae	0	0	0	0	0	0	0	0	0	0	0	0	0	0	0	11.4464	0	0	0	0	0	0	0	0	0	0	0	0	0	0	0	0	0	21.0095	31.3901	0	63.8459
TRINITY_DN240069_c0_g1_i1	260	WP_068906095.1	ribonuclease R	Transcription and RNA metabolism	Porphyromonadaceae bacterium H1	Porphyromonadaceae	0	0	0	0	0	0	0	0	0	0	0	0	0	0	0	0	0	0	0	0	0	0	0	28.8409	0	0	0	0	0	0	0	0	0	0	0	0	28.8409
TRINITY_DN734861_c0_g1_i1	201	WP_068906697.1	thiol:disulfide interchange protein	Posttranslational modification/ protein turnover/ chaperones	Porphyromonadaceae bacterium H1	Porphyromonadaceae	0	0	0	0	0	0	0	0	0	0	0	0	0	0	0	0	0	0	0	0	0	0	0	0	0	0	0	0	0	0	0	0	0	0	0	48.2383	48.2383
TRINITY_DN756039_c0_g1_i1	224	WP_068907166.1	ATP-binding protein	General function prediction	Providencia heimbachae	Providencia	0	0	0	0	0	0	0	0	0	0	0	0	0	0	0	0	0	0	0	0	0	0	18.5487	0	0	0	0	0	0	0	0	0	0	0	0	0	18.5487
TRINITY_DN803390_c0_g1_i1	261	WP_068911240.1	hypothetical protein	Unknown function	Acinetobacter sp. WCHAc010034	Acinetobacter	0	0	0	0	0	0	0	0	0	0	0	0	0	0	0	23.7918	0	0	0	0	0	0	0	0	0	0	0	0	0	0	0	0	0	0	0	0	23.7918
TRINITY_DN711498_c0_g1_i1	286	WP_068911369.1	sensor domain-containing diguanylate cyclase	Regulation	Criibacterium bergeronii	Criibacterium	0	0	0	0	0	0	0	0	0	0	0	0	0	0	0	13.0273	0	0	0	0	0	0	0	0	0	0	0	0	0	0	0	0	0	0	0	0	13.0273
TRINITY_DN10939_c0_g1_i1	230	WP_068912734.1	zinc ribbon domain-containing protein	Unknown function	Criibacterium bergeronii	Criibacterium	0	0	0	0	0	0	0	0	0	0	9.6903	0	0	0	0	0	0	0	0	0	0	0	0	10.8676	0	0	0	0	0	0	0	0	0	0	0	0	20.5579
TRINITY_DN109008_c0_g1_i1	323	WP_068913867.1	thiol peroxidase	Redox homeostasis and oxidative stress	Criibacterium bergeronii	Criibacterium	0	0	0	0	0	0	0	0	0	0	4.14013	0	0	0	0	38.45	0	0	0	0	0	0	0	0	0	0	0	0	0	0	0	0	0	0	0	0	42.5901
TRINITY_DN811834_c0_g1_i1	322	WP_068943653.1	SAM-dependent DNA methyltransferase	DNA replication/ modification/ recombination and repair	Chryseobacterium sp. G972	Chryseobacterium	0	0	0	0	0	0	0	0	0	0	0	0	0	0	0	0	0	0	0	0	0	0	4.30115	0	0	0	0	0	0	0	0	0	0	0	0	0	4.30115
TRINITY_DN811834_c0_g2_i1	322	WP_068943653.1	SAM-dependent DNA methyltransferase	DNA replication/ modification/ recombination and repair	Chryseobacterium sp. G972	Chryseobacterium	0	0	0	0	0	0	0	0	0	0	0	0	0	0	0	0	0	0	0	0	0	0	19.3552	0	0	0	0	0	0	0	0	0	0	0	0	0	19.3552
TRINITY_DN534253_c0_g1_i1	238	WP_068945990.1	hypothetical protein	Unknown function	Photobacterium damselae	Photobacterium	0	0	0	0	0	0	0	0	0	0	0	0	0	0	0	0	0	0	0	0	0	0	0	10.5023	0	0	0	0	0	0	0	0	0	0	0	0	10.5023
TRINITY_DN314153_c0_g1_i1	240	WP_068960701.1	beta-ketoacyl-acyl-carrier-protein] synthase family protein	Lipid metabolism and transport	Muribaculum intestinale	Muribaculum	0	0	0	0	0	0	0	0	0	0	0	0	0	0	0	2.58736	0	0	0	0	0	0	0	0	0	0	0	0	0	0	0	0	0	0	33.1121	0	35.6995
TRINITY_DN790375_c0_g1_i1	276	WP_068960814.1	ACP S-malonyltransferase	Lipid metabolism and transport	Muribaculum intestinale	Muribaculum	0	0	0	0	0	0	0	0	0	0	0	0	0	0	0	2.24988	14.2991	0	0	0	0	0	0	0	0	0	0	0	0	0	0	0	0	0	0	0	16.549
TRINITY_DN474524_c0_g1_i4	405	WP_068961592.1	preprotein translocase subunit SecG	Protein export and secretion system	Muribaculum intestinale	Muribaculum	0	0	0	0	0	0	0	0	0	5.89001	0.550314	3.14234	0	0	0	0	0	0	0	0	0	0	13.6787	15.4293	0	0	0	0	0	0	0	0	0	0	0	0	38.6907
TRINITY_DN324814_c0_g2_i1	316	WP_068968394.1	HlyD family type I secretion periplasmic adaptor subunit	Protein export and secretion system	Photobacterium damselae	Photobacterium	0	0	0	0	0	0	0	0	0	0	0	0	0	0	0	0	2.49781	0	0	0	0	0	10.9571	0	0	85.7016	0	0	9.65343	2.96061	0	0	0	3.60685	0	0	115.377
TRINITY_DN771701_c0_g1_i1	218	WP_068978173.1	methyl-accepting chemotaxis protein	Cell motility	Aeromonas sp. EERV15	Aeromonas	0	0	0	0	0	0	0	0	0	0	0	0	0	0	0	0	0	0	0	0	0	0	12.7062	0	0	0	0	0	0	0	0	0	0	0	0	0	12.7062
TRINITY_DN770921_c0_g1_i1	359	WP_068983833.1	alveolysin	Virulence/ fitness	Lysinibacillus xylanilyticus	Lysinibacillus	0	0	0	29.9315	35.986	0	0	0	0	0	11.7957	3.54497	0	0	0	3.45943	0	0	0	0	0	0	0	0	0	0	0	0	0	0	0	0	0	0	0	0	84.7176
TRINITY_DN543467_c0_g1_i1	289	WP_068984575.1	D-alanyl-D-alanine carboxypeptidase/D-alanyl-D-alanine-endopeptidase	Cell wall/ membrane and envelope biogenesis	Lysinibacillus xylanilyticus	Lysinibacillus	0	0	0	0	0	0	0	0	0	0	0	0	0	0	0	0	16.387	0	0	0	0	0	0	0	0	0	0	10.7585	0	0	0	0	0	0	0	0	27.1455
TRINITY_DN410605_c0_g1_i1	349	WP_068988419.1	EAL domain-containing protein	Regulation	Kangiella sediminilitoris	Kangiella	0	0	0	0	0	0	0	0	0	0	0	0	0	0	0	0	0	16.2076	0	0	0	0	0	0	0	0	0	2.96963	0	0	0	0	0	0	0	0	19.1772
TRINITY_DN377082_c0_g1_i1	253	WP_068988953.1	YncE family protein	Unknown function	Kangiella sediminilitoris	Kangiella	0	0	0	0	0	0	0	0	0	0	0	0	0	0	0	0	6.2396	0	0	0	0	0	0	0	0	0	0	0	0	0	0	0	0	0	0	0	6.2396
TRINITY_DN377082_c0_g2_i1	253	WP_068988953.1	YncE family protein	Unknown function	Kangiella sediminilitoris	Kangiella	0	0	0	0	0	0	0	0	0	0	0	0	0	0	0	0	3.1198	0	0	0	0	0	0	0	0	0	0	0	0	0	0	0	0	0	0	0	3.1198
TRINITY_DN377082_c0_g3_i1	253	WP_068988953.1	YncE family protein	Unknown function	Kangiella sediminilitoris	Kangiella	0	0	0	0	0	0	0	0	0	0	0	0	0	0	0	0	3.1198	0	0	0	0	0	0	0	0	0	0	0	0	0	0	0	0	0	0	0	3.1198
TRINITY_DN542863_c0_g1_i1	393	WP_068989238.1	co-chaperone GroES	Posttranslational modification/ protein turnover/ chaperones	Thiodiazotropha endoloripes	Thiodiazotropha	0	0	0	0	0	0	0	0	0	0	0.567117	0	0	0	0	0	0	0	0	0	0	0	0	0	0	0	0	0	0	4.76108	0	0	0	0	0	0	5.32819
TRINITY_DN263990_c1_g1_i1	260	WP_068990515.1	succinate--CoA ligase subunit alpha	Precursor metabolite and energy production and conversion	Kangiella sediminilitoris	Kangiella	0	0	0	0	0	0	0	0	0	0	0	0	0	0	0	0	0	0	0	0	0	0	0	0	0	0	0	3.98616	0	0	0	0	0	0	0	6.78035	10.7665
TRINITY_DN534627_c0_g1_i1	209	WP_068991413.1	CoA transferase subunit B	General function prediction	Kangiella sediminilitoris	Kangiella	0	0	0	0	0	0	0	0	0	0	4.26559	0	0	0	0	0	0	0	0	0	0	0	0	0	0	0	0	0	0	0	0	0	0	0	0	0	4.26559
TRINITY_DN587203_c0_g1_i1	344	WP_068992314.1	RNA-binding protein	Transcription and RNA metabolism	Kangiella sediminilitoris	Kangiella	0	0	0	0	0	38.3381	0	0	0	0	0	0	0	0	0	3.61027	4.58901	4.69805	0	0	0	0	0	0	0	0	0	0	0	2.71963	0	0	0	0	0	0	53.9551
TRINITY_DN40077_c0_g1_i1	253	WP_068992979.1	YjbQ family protein	Unknown function	Kangiella sediminilitoris	Kangiella	0	0	0	0	0	0	0	0	0	2.35717	0	0	0	0	0	7.36325	0	0	0	0	0	0	0	0	0	0	0	6.14467	9.04293	0	0	0	0	0	0	0	24.908
TRINITY_DN630135_c0_g1_i1	230	WP_068992979.1	YjbQ family protein	Unknown function	Kangiella sediminilitoris	Kangiella	0	0	0	0	0	0	0	0	0	2.59288	0	0	0	0	0	0	0	0	0	0	0	0	0	19.0182	0	0	0	0	0	0	0	0	0	0	0	0	21.6111
TRINITY_DN690654_c0_g1_i1	283	WP_068994172.1	F0F1 ATP synthase subunit alpha	Precursor metabolite and energy production and conversion	Kangiella sediminilitoris	Kangiella	0	0	0	0	0	0	0	0	0	0	0	0	0	0	0	4.38846	0	0	0	0	0	0	0	0	0	0	0	5.49329	2.69477	0	0	0	0	0	0	0	12.5765
TRINITY_DN229876_c0_g1_i1	210	WP_068996594.1	transcription termination factor Rho	Transcription and RNA metabolism	Terasakiispira papahanaumokuakeensis	Terasakiispira	0	0	0	0	0	0	0	0	0	0	0	0	0	0	0	0	0	0	0	0	0	0	0	0	0	0	0	0	0	0	260.856	0	0	0	0	0	260.856
TRINITY_DN540151_c0_g1_i1	240	WP_068996648.1	siderophore-interacting protein	Metal homeostasis	Terasakiispira papahanaumokuakeensis	Terasakiispira	0	0	0	0	0	0	0	0	0	0	0	0	0	0	0	10.3495	0	0	0	0	0	0	0	0	0	0	0	0	0	0	0	0	0	0	0	0	10.3495
TRINITY_DN654111_c0_g1_i1	219	WP_068996745.1	TIGR00153 family protein	Unknown function	Terasakiispira papahanaumokuakeensis	Terasakiispira	0	0	0	0	0	0	0	0	0	0	0	0	0	0	0	0	0	0	0	0	0	0	0	34.2403	0	0	0	0	0	0	0	0	0	0	0	0	34.2403
TRINITY_DN750133_c0_g1_i1	236	WP_068997126.1	hypothetical protein	Unknown function	Terasakiispira papahanaumokuakeensis	Terasakiispira	0	0	0	0	0	0	0	0	0	0	2.83318	0	0	0	0	0	0	0	0	0	0	0	0	0	0	0	0	0	0	0	0	0	0	0	0	0	2.83318
TRINITY_DN660664_c0_g1_i1	237	WP_068997392.1	TatD family deoxyribonuclease	DNA replication/ modification/ recombination and repair	Terasakiispira papahanaumokuakeensis	Terasakiispira	0	0	0	5.91383	6.28966	0	0	0	0	0	0	0	0	0	0	10.4805	0	0	0	0	0	0	0	0	0	0	0	0	6.43562	0	0	0	0	0	0	0	29.1196
TRINITY_DN192863_c0_g1_i1	329	WP_068997437.1	GGDEF domain-containing protein	Regulation	Terasakiispira papahanaumokuakeensis	Terasakiispira	0	0	0	0	1.51028	10.0215	0	0	0	0	0.677438	0	0	0	0	0	0	0	0	0	0	0	0	0	0	0	0	6.30031	0	4.26543	0	0	0	0	0	0	22.775
TRINITY_DN253498_c0_g1_i1	313	WP_068997437.1	GGDEF domain-containing protein	Regulation	Terasakiispira papahanaumokuakeensis	Terasakiispira	0	0	0	0	0	0	0	0	0	0	2.84827	0	0	0	0	0	7.56526	2.58167	0	0	0	0	0	0	0	0	0	0	9.74595	7.47246	0	0	0	0	0	0	30.2136
TRINITY_DN639814_c0_g1_i1	247	WP_068997905.1	hypothetical protein	Unknown function	Terasakiispira papahanaumokuakeensis	Terasakiispira	0	0	0	0	0	0	0	0	0	0	0	0	0	0	0	0	0	0	0	0	0	0	0	35.4186	0	0	0	0	0	0	0	0	0	0	0	0	35.4186
TRINITY_DN481781_c0_g4_i1	243	WP_068998011.1	threonine--tRNA ligase	Translation/ ribosomal structure and biogenesis	Terasakiispira papahanaumokuakeensis	Terasakiispira	0	0	0	0	2.04479	4.52274	0	0	0	4.90834	20.1782	0	0	0	0	0	0	0	0	0	0	0	39.8963	2.57154	0	0	0	0	3.13836	0	0	0	0	0	0	36.2735	113.534
TRINITY_DN592575_c0_g1_i1	231	WP_068998060.1	superoxide dismutase	Redox homeostasis and oxidative stress	Terasakiispira papahanaumokuakeensis	Terasakiispira	0	0	0	0	0	0	0	0	0	0	0	0	0	0	0	0	0	0	0	0	0	0	0	0	0	351.711	0	0	0	0	0	0	0	0	0	0	351.711
TRINITY_DN711023_c0_g1_i1	212	WP_068998428.1	hypothetical protein	Unknown function	Terasakiispira papahanaumokuakeensis	Terasakiispira	0	0	0	0	0	0	0	0	0	0	0	0	0	0	0	0	0	0	0	0	0	0	0	0	0	0	0	0	21.5836	0	0	0	0	0	0	0	21.5836
TRINITY_DN707956_c0_g1_i1	260	WP_068998439.1	hypothetical protein	Unknown function	Terasakiispira papahanaumokuakeensis	Terasakiispira	0	0	0	0	0	0	0	0	0	0	0	0	0	0	0	0	0	0	0	0	0	0	0	0	0	0	0	0	0	10.7948	0	0	0	0	0	0	10.7948
TRINITY_DN185421_c0_g1_i1	286	WP_068998701.1	sterol desaturase family protein	Lipid metabolism and transport	Terasakiispira papahanaumokuakeensis	Terasakiispira	0	0	0	0	0	0	0	0	0	8.34074	7.7929	0	0	0	0	0	0	0	0	0	0	0	0	0	0	0	0	0	0	0	0	0	0	0	0	0	16.1336
TRINITY_DN339408_c0_g1_i1	392	WP_068998703.1	hypothetical protein	Unknown function	Terasakiispira papahanaumokuakeensis	Terasakiispira	0	0	39.2436	0	0	0	0	0	0	3.04267	4.54851	0	19.0721	0	23.6571	0	0	0	0	0	0	0	1.76655	1.5941	25.9452	0	0	1.32194	1.94546	0	0	0	0	2.90756	0	0	125.045
TRINITY_DN339408_c0_g2_i1	669	WP_068998703.1	hypothetical protein	Unknown function	Terasakiispira papahanaumokuakeensis	Terasakiispira	0	0	0	0	0	0	0	0	17.863	9.80567	5.66354	0	11.1753	0	13.8618	0	0	1.20787	0	0	0	0	0	3.73623	0	0	7.49736	0.77459	0	0	0	11.9466	11.6115	1.70368	0	0	96.8472
TRINITY_DN491708_c2_g5_i2	420	WP_068998813.1	cytochrome-c oxidase, cbb3-type subunit I	Precursor metabolite and energy production and conversion	Terasakiispira papahanaumokuakeensis	Terasakiispira	0	0	0	0	1.18306	0	0	0	0	1.41991	3.71462	0	0	0	0	0	0	0	0	0	0	0	0	2.97564	0	0	0	2.46762	0	4.45501	0	0	0	0	0	0	16.2159
TRINITY_DN523694_c0_g1_i1	218	WP_068999078.1	flagellar hook-associated protein FlgK	Cell motility	Terasakiispira papahanaumokuakeensis	Terasakiispira	0	0	0	0	0	0	0	0	0	0	0	17.5135	0	0	0	0	0	0	0	0	0	0	0	0	0	0	0	0	0	0	0	0	0	0	0	0	17.5135
TRINITY_DN784901_c0_g1_i1	249	WP_068999334.1	HAMP domain-containing protein	Regulation	Terasakiispira papahanaumokuakeensis	Terasakiispira	0	0	0	9.38137	0	0	0	0	0	0	5.37053	0	0	0	0	0	0	0	0	0	0	0	0	0	0	0	0	0	3.06273	0	0	0	0	0	0	0	17.8146
TRINITY_DN551657_c0_g1_i1	204	WP_068999372.1	hypothetical protein	Unknown function	Terasakiispira papahanaumokuakeensis	Terasakiispira	0	0	0	0	0	0	0	0	0	0	0	0	0	0	0	0	0	0	0	0	0	0	0	0	0	0	0	0	14.9533	0	0	0	0	0	0	0	14.9533
TRINITY_DN191044_c0_g1_i1	343	WP_068999387.1	matrixin family metalloprotease	Posttranslational modification/ protein turnover/ chaperones	Terasakiispira papahanaumokuakeensis	Terasakiispira	0	0	0	0	0	0	0	0	0	0	0	0	0	0	0	0	0	0	0	0	0	0	0	0	0	0	0	6.04316	0	5.45511	0	0	0	0	0	0	11.4983
TRINITY_DN20424_c0_g1_i1	205	WP_068999387.1	matrixin family metalloprotease	Posttranslational modification/ protein turnover/ chaperones	Terasakiispira papahanaumokuakeensis	Terasakiispira	0	0	0	0	0	0	0	0	0	0	0	0	0	0	0	0	0	0	0	0	0	0	0	0	0	0	0	20.2225	0	0	0	0	0	0	0	0	20.2225
TRINITY_DN20424_c0_g2_i1	225	WP_068999387.1	matrixin family metalloprotease	Posttranslational modification/ protein turnover/ chaperones	Terasakiispira papahanaumokuakeensis	Terasakiispira	0	0	0	0	0	0	0	0	0	0	0	0	0	0	0	0	3.50804	3.5914	0	0	0	0	0	0	0	0	0	0	0	2.079	0	0	0	0	0	0	9.17844
TRINITY_DN311839_c0_g2_i1	379	WP_068999387.1	matrixin family metalloprotease	Posttranslational modification/ protein turnover/ chaperones	Terasakiispira papahanaumokuakeensis	Terasakiispira	0	0	0	0	5.24415	0	0	0	0	0	0	0	0	0	0	0	0	0	0	0	0	0	0	0	0	0	0	13.6728	2.01219	1.23424	0	0	0	0	0	0	22.1634
TRINITY_DN475497_c0_g2_i1	507	WP_068999387.1	matrixin family metalloprotease	Posttranslational modification/ protein turnover/ chaperones	Terasakiispira papahanaumokuakeensis	Terasakiispira	0	0	0	0.921484	8.82041	21.677	0	0	0	0	1.3188	0	0	0	0	12.2479	3.11365	0	0	0	0	0	0	0	0	0	0	3.06628	0	1.84527	0	0	0	0	0	0	53.0108
TRINITY_DN513858_c0_g1_i1	617	WP_068999387.1	matrixin family metalloprotease	Posttranslational modification/ protein turnover/ chaperones	Terasakiispira papahanaumokuakeensis	Terasakiispira	0	0	0	0	0	0	0	0	0	10.6321	1.80613	0	0	0	0	0	0	0	0	0	0	0	0	0	0	0	0	0	0	0	0	0	0	0	0	11.4288	23.867
TRINITY_DN575670_c0_g1_i1	228	WP_068999387.1	matrixin family metalloprotease	Posttranslational modification/ protein turnover/ chaperones	Terasakiispira papahanaumokuakeensis	Terasakiispira	0	0	0	0	0	0	0	0	0	0	4.88765	0	0	0	0	0	0	0	0	0	0	0	0	0	0	0	0	4.54562	0	0	0	0	0	0	0	0	9.43327
TRINITY_DN514713_c0_g1_i1	203	WP_068999499.1	GGDEF domain-containing protein	Regulation	Terasakiispira papahanaumokuakeensis	Terasakiispira	0	0	0	0	0	0	0	0	0	0	0	0	0	0	0	18.3537	0	0	0	0	0	0	0	0	0	0	0	0	0	0	0	0	0	0	0	0	18.3537
TRINITY_DN596859_c0_g1_i1	251	WP_068999499.1	GGDEF domain-containing protein	Regulation	Terasakiispira papahanaumokuakeensis	Terasakiispira	0	0	0	0	0	0	0	0	0	0	0	0	0	0	0	0	0	0	0	0	0	0	0	0	0	0	0	10.3227	0	7.45459	0	0	0	0	0	0	17.7773
TRINITY_DN794115_c0_g1_i1	207	WP_068999499.1	GGDEF domain-containing protein	Regulation	Terasakiispira papahanaumokuakeensis	Terasakiispira	0	0	0	0	0	0	0	0	0	0	0	0	0	0	0	0	15.2524	0	0	0	0	0	0	0	0	0	0	0	0	2.25979	0	0	0	0	0	0	17.5121
TRINITY_DN423116_c0_g1_i1	283	WP_068999616.1	DNA-directed RNA polymerase subunit alpha	Transcription and RNA metabolism	Terasakiispira papahanaumokuakeensis	Terasakiispira	0	0	0	0	0	0	0	0	0	0	0	0	0	0	0	0	0	0	0	0	0	0	4.89389	0	0	0	0	0	2.69477	0	0	0	0	16.1097	12.0347	0	35.7331
TRINITY_DN654151_c0_g1_i1	327	WP_068999646.1	DNA-directed RNA polymerase subunit beta	Transcription and RNA metabolism	Terasakiispira papahanaumokuakeensis	Terasakiispira	0	0	0	2.85745	0	0	0	0	0	0	0	0	0	0	0	0	9.65516	4.94229	0	0	0	0	0	0	0	0	0	0	0	0	0	0	0	55.7683	0	0	73.2232
TRINITY_DN606292_c0_g1_i1	251	WP_068999743.1	glycine--tRNA ligase subunit alpha	Translation/ ribosomal structure and biogenesis	Terasakiispira papahanaumokuakeensis	Terasakiispira	117.182	0	0	1.86132	0	4.37859	61.3974	50.1613	47.611	2.37595	0	0	59.5718	30.5973	0	2.47397	3.14466	0	0	37.7567	40.8011	4.26018	22.0713	2.48958	0	0	79.932	0	3.03833	0	31.178	31.8418	0	0	0	3.51173	637.636
TRINITY_DN496045_c2_g2_i1	375	WP_068999774.1	F0F1 ATP synthase subunit alpha	Precursor metabolite and energy production and conversion	Terasakiispira papahanaumokuakeensis	Terasakiispira	0	0	0	3.73754	1.32502	8.79221	0	0	0	4.77091	2.37735	0	0	0	0	0	0	6.46451	0	0	0	0	0	9.99816	0	0	0	2.76374	0	0	0	0	0	48.6299	0	0	88.8594
TRINITY_DN514636_c0_g1_i1	210	WP_068999823.1	hypothetical protein	Unknown function	Terasakiispira papahanaumokuakeensis	Terasakiispira	0	0	0	0	0	0	0	0	0	0	8.49055	0	0	0	0	5.91397	0	3.84792	0	0	0	0	0	0	0	0	0	0	0	0	0	0	0	0	0	29.3815	47.634
TRINITY_DN21717_c0_g1_i1	553	WP_068999826.1	Crp/Fnr family transcriptional regulator	Regulation	Terasakiispira papahanaumokuakeensis	Terasakiispira	0	0	0	0	0	0	0	0	0	0	0	0	0	0	0	3.36872	0	0	0	0	0	0	0	0	0	0	0	0	2.75812	3.38355	0	0	0	0	0	0	9.51039
TRINITY_DN381947_c0_g1_i1	259	WP_068999826.1	Crp/Fnr family transcriptional regulator	Regulation	Terasakiispira papahanaumokuakeensis	Terasakiispira	0	0	0	0	0	0	0	0	0	0	0	14.7411	0	0	0	4.79511	18.2852	0	0	0	0	0	10.6948	0	0	0	0	0	0	0	0	0	0	0	0	0	48.5161
TRINITY_DN381947_c0_g2_i1	230	WP_068999826.1	Crp/Fnr family transcriptional regulator	Regulation	Terasakiispira papahanaumokuakeensis	Terasakiispira	0	0	0	0	0	0	0	0	0	0	0	11.0665	0	0	0	0	0	0	0	0	0	0	6.02162	0	0	0	0	0	0	0	0	0	0	0	0	0	17.0881
TRINITY_DN607808_c0_g1_i1	227	WP_068999826.1	Crp/Fnr family transcriptional regulator	Regulation	Terasakiispira papahanaumokuakeensis	Terasakiispira	0	0	0	0	0	0	0	0	0	0	0	0	0	0	0	0	0	0	0	0	0	0	0	0	0	0	0	27.3939	0	0	0	0	0	0	0	0	27.3939
TRINITY_DN151373_c0_g1_i1	227	WP_068999840.1	ATP-dependent zinc metalloprotease FtsH	Posttranslational modification/ protein turnover/ chaperones	Terasakiispira papahanaumokuakeensis	Terasakiispira	0	0	0	0	0	0	0	0	0	10.5086	0	0	0	0	0	2.73554	0	0	0	0	0	9.4212	0	0	0	0	0	0	0	0	0	0	0	0	0	0	22.6653
TRINITY_DN177821_c0_g1_i1	459	WP_069002965.1	Fe/S-dependent 2-methylisocitrate dehydratase AcnD	Lipid metabolism and transport	Thiodiazotropha endoloripes	Thiodiazotropha	0	0	33.5152	0	0	0	0	0	0	11.6934	3.88457	0	0	0	0	1.35287	0	1.76049	0	0	0	2.32964	1.50868	5.44562	0	0	0	0	0	0	0	17.4124	0	0	0	9.6018	88.5047
TRINITY_DN788217_c0_g1_i1	254	WP_069002987.1	DUF1801 domain-containing protein	Unknown function	Thiodiazotropha endoloripes	Thiodiazotropha	0	0	0	0	0	0	0	0	0	0	0	0	0	0	0	0	0	0	0	0	0	0	0	0	0	0	0	0	0	0	0	0	0	17.949	0	0	17.949
TRINITY_DN297846_c0_g1_i1	373	WP_069003317.1	hypothetical protein	Unknown function	Thiodiazotropha endoloripes	Thiodiazotropha	0	0	0	0	0	0	0	0	0	0	0	0	0	0	0	9.98875	0	0	0	0	0	0	0	0	0	0	0	1.38928	0	0	0	0	0	0	0	0	11.378
TRINITY_DN297846_c0_g2_i1	299	WP_069003317.1	hypothetical protein	Unknown function	Thiodiazotropha endoloripes	Thiodiazotropha	0	0	0	0	0	0	51.541	28.0725	79.9355	0	0	0	0	0	0	0	0	0	0	0	0	0	2.31601	0	34.0152	60.3829	50.3251	6.93245	0	1.56447	0	0	0	3.81192	0	0	318.897
TRINITY_DN626275_c0_g1_i1	574	WP_069003924.1	aldehyde ferredoxin oxidoreductase family protein	Cell defense	Thiodiazotropha endoloripes	Thiodiazotropha	0	0	0	9.76709	0	0	0	0	0	0	0	0	0	0	0	4.3273	5.50041	5.63111	0	0	0	18.629	0	0	0	0	0	3.61115	1.32861	5.70458	0	0	0	9.92826	5.93349	1.53562	71.8966
TRINITY_DN521482_c0_g1_i1	246	WP_069004422.1	2-dehydropantoate 2-reductase	Cofactor/ prosthetic group/ electron carrier and vitamin metabolism and transport	Thiodiazotropha endoloripes	Thiodiazotropha	0	0	0	0	0	0	0	0	0	0	0	0	0	0	0	0	0	0	0	0	0	0	0	0	0	0	0	12.639	0	0	0	0	0	0	0	0	12.639
TRINITY_DN279345_c0_g1_i1	374	WP_069004431.1	bifunctional diguanylate cyclase/phosphodiesterase	Regulation	Thiodiazotropha endoloripes	Thiodiazotropha	0	0	0	0	0	0	0	0	0	0	4.17149	0	0	0	0	0	0	0	0	0	0	0	0	0	0	0	0	2.77113	2.03909	2.50147	0	0	0	0	0	0	11.4832
TRINITY_DN698277_c0_g1_i1	220	WP_069005597.1	transcription-repair coupling factor	DNA replication/ modification/ recombination and repair	Thiodiazotropha endoloripes	Thiodiazotropha	0	0	0	0	0	0	0	0	0	0	0	0	0	0	0	0	0	0	0	0	186.201	0	0	0	0	0	0	0	0	0	0	0	0	0	0	0	186.201
TRINITY_DN355640_c0_g1_i1	232	WP_069006004.1	Vi polysaccharide biosynthesis UDP-N-acetylglucosamine C-6 dehydrogenase TviB	Cell wall/ membrane and envelope biogenesis	Thiodiazotropha endoloripes	Thiodiazotropha	0	0	0	0	0	0	0	0	0	0	0	0	0	0	0	0	3.4022	17.4152	0	0	0	0	0	0	0	0	0	0	0	8.0651	0	0	0	0	0	0	28.8825
TRINITY_DN691148_c0_g1_i1	214	WP_069006104.1	HlyD family type I secretion periplasmic adaptor subunit	Protein export and secretion system	Thiodiazotropha endoloripes	Thiodiazotropha	0	0	0	0	0	0	0	0	0	0	0	0	0	0	0	2.90172	3.68836	7.552	0	0	0	0	0	0	0	0	0	0	0	8.74347	0	0	0	0	0	0	22.8856
TRINITY_DN558415_c0_g1_i1	257	WP_069006150.1	TetR/AcrR family transcriptional regulator	Regulation	Thiodiazotropha endoloripes	Thiodiazotropha	0	0	0	0	0	0	0	0	0	0	0	0	0	0	0	0	0	0	0	0	0	0	0	0	0	0	0	0	0	0	0	0	0	26.6093	0	0	26.6093
TRINITY_DN535504_c0_g1_i1	244	WP_069011579.1	GMC family oxidoreductase	General function prediction	Paenibacillus polymyxa	Paenibacillus	0	0	0	0	0	0	0	0	0	0	0	0	0	0	114.019	0	0	0	0	0	0	0	0	0	0	0	0	0	0	0	0	0	0	0	0	0	114.019
TRINITY_DN124418_c0_g1_i1	282	WP_069014102.1	hypothetical protein	Unknown function	Thiodiazotropha endoloripes	Thiodiazotropha	0	0	0	0	0	0	0	0	0	0	0	0	0	0	0	0	0	0	0	0	0	0	0	0	0	0	0	0	0	9.95268	0	0	0	0	0	0	9.95268
TRINITY_DN163447_c0_g1_i1	209	WP_069015072.1	DNA-directed RNA polymerase subunit beta	Transcription and RNA metabolism	Thiodiazotropha endoloripes	Thiodiazotropha	0	0	0	0	0	0	0	60.2416	0	0	0	0	0	0	0	0	0	15.4653	0	0	0	0	0	0	0	0	0	0	0	26.8579	0	0	0	0	0	0	102.565
TRINITY_DN744221_c0_g1_i1	241	WP_069015303.1	F0F1 ATP synthase subunit alpha	Precursor metabolite and energy production and conversion	Thiodiazotropha endoloripes	Thiodiazotropha	0	0	0	0	0	0	0	0	0	0	0	0	0	0	0	0	0	0	0	0	0	0	0	0	0	0	0	0	0	0	0	0	0	0	56.5281	0	56.5281
TRINITY_DN176209_c0_g1_i1	288	WP_069019650.1	microcystin-dependent protein	General function prediction	Pseudoalteromonas sp. BMB	Pseudoalteromonas	0	0	0	3.24439	0	0	0	0	0	0	2.32164	0	0	0	0	2.15614	2.74066	0	0	0	0	0	0	0	0	0	0	1.79931	5.29598	6.49689	0	0	0	0	0	0	24.055
TRINITY_DN617190_c0_g1_i1	324	WP_069019663.1	hypothetical protein	Unknown function	Pseudoalteromonas sp. BMB	Pseudoalteromonas	0	0	0	0	0	0	0	0	0	0	1.37578	0	0	0	0	3.83313	0	0	0	0	0	0	0	0	0	0	0	0	0	0	0	0	0	0	0	0	5.20891
TRINITY_DN430535_c0_g2_i1	270	WP_069019712.1	tandem-95 repeat protein	Unknown function	Pseudoalteromonas sp. BMB	Pseudoalteromonas	0	0	0	0	0	0	0	0	0	0	0	0	0	0	0	0	0	0	0	0	0	0	0	2.31439	0	0	0	0	2.82452	0	0	0	0	0	8.40943	0	13.5483
TRINITY_DN538130_c0_g1_i1	369	WP_069019712.1	tandem-95 repeat protein	Unknown function	Pseudoalteromonas sp. BMB	Pseudoalteromonas	0	0	0	0	10.7725	0	0	0	0	0	0	0	0	0	0	0	6.41715	0	0	0	0	0	0	0	0	0	0	2.80868	6.20017	1.26769	0	0	0	0	0	0	27.4662
TRINITY_DN504165_c2_g1_i2	646	WP_069019794.1	methyl-accepting chemotaxis protein	Cell motility	Pseudoalteromonas sp. BMB	Pseudoalteromonas	0	0	0	0	0	3.40256	0	0	0	0	0.690022	0	0	0	0	3.845	0	12.5087	0	0	0	0	0	0	0	0	0	1.60434	8.26369	4.34467	0	0	0	0	3.51478	0	38.1738
TRINITY_DN376279_c0_g1_i2	370	WP_069020482.1	tandem-95 repeat protein	Unknown function	Pseudoalteromonas sp. BMB	Pseudoalteromonas	0	0	0	0	4.02878	0	0	0	0	0	0	0	0	0	0	0	0	0	0	0	0	0	0	0	0	0	0	5.60217	8.24455	7.58555	0	0	0	0	0	0	25.4611
TRINITY_DN436839_c0_g1_i1	234	WP_069020850.1	hypothetical protein	Unknown function	Pseudoalteromonas sp. BMB	Pseudoalteromonas	0	0	0	0	0	0	0	0	0	0	0	0	0	0	0	0	0	0	0	0	0	0	20.7154	0	0	0	0	0	0	7.99617	0	0	0	0	9.70319	0	38.4148
TRINITY_DN679489_c0_g1_i1	242	WP_069020850.1	hypothetical protein	Unknown function	Pseudoalteromonas sp. BMB	Pseudoalteromonas	0	0	0	0	0	0	0	0	0	0	0.920979	0	0	0	0	0	0	0	0	0	0	0	25.7536	2.58217	0	0	0	0	0	3.86592	0	0	0	0	0	0	33.1227
TRINITY_DN727053_c0_g1_i1	317	WP_069021220.1	non-ribosomal peptide synthetase	Secondary metabolite biosynthesis/ transport and degradation	Pseudoalteromonas sp. BMB	Pseudoalteromonas	0	35.415	0	1.47379	0	3.46696	0	26.4784	0	0	0	0	47.1689	0	0	0	4.97987	5.0982	0	0	0	3.37321	0	1.97125	0	28.4771	126.58	27.7899	0	0	24.6866	25.2123	0	0	0	0	362.172
TRINITY_DN816782_c0_g1_i1	217	WP_069021237.1	hypothetical protein	Unknown function	Pseudoalteromonas sp. BMB	Pseudoalteromonas	0	0	0	0	0	0	0	0	0	0	0	0	0	0	0	2.8616	7.27474	0	0	0	0	0	0	0	0	0	0	0	0	0	0	0	0	0	0	0	10.1363
TRINITY_DN243562_c0_g2_i1	246	WP_069021903.1	RHS repeat protein	Unknown function	Pseudoalteromonas sp. BMB	Pseudoalteromonas	0	0	0	7.59662	0	0	0	0	0	0	0	0	0	0	0	0	6.41715	0	0	0	0	0	0	0	0	0	0	2.10651	0	1.90153	0	0	0	0	0	0	18.0218
TRINITY_DN734226_c0_g1_i1	217	WP_069022167.1	thiol:disulfide oxidoreductase	Posttranslational modification/ protein turnover/ chaperones	Pseudomonas fluorescens	Pseudomonas	0	0	0	0	0	0	0	0	0	0	0	0	0	0	0	0	0	0	0	0	0	0	0	0	0	0	0	0	0	0	0	0	0	26.2619	0	0	26.2619
TRINITY_DN630242_c0_g1_i1	250	WP_069023084.1	hypothetical protein	Unknown function	Pseudoalteromonas sp. BMB	Pseudoalteromonas	0	0	0	0	0	0	0	0	0	0	4.45754	0	0	0	0	0	0	0	0	0	0	0	0	0	0	0	0	0	0	0	0	0	0	0	0	0	4.45754
TRINITY_DN814328_c0_g1_i1	237	WP_069024701.1	type I restriction endonuclease subunit R	DNA replication/ modification/ recombination and repair	Thiodiazotropha endoloripes	Thiodiazotropha	0	0	0	0	0	0	0	0	0	20.1304	0	0	0	0	0	0	0	0	0	0	0	0	0	0	0	0	0	0	0	0	0	0	0	0	0	0	20.1304
TRINITY_DN728879_c0_g1_i1	245	WP_069037810.1	AAA family ATPase	General function prediction	Methyloversatilis sp. RAC08	Methyloversatilis	0	0	0	0	0	0	0	0	0	0	5.45821	0	0	0	0	0	0	0	0	0	0	0	0	0	0	0	0	0	0	0	0	0	0	0	0	0	5.45821
TRINITY_DN645051_c0_g1_i1	248	WP_069038926.1	sigma-54-dependent Fis family transcriptional regulator	Regulation	Methyloversatilis sp. RAC08	Methyloversatilis	0	0	0	0	0	0	0	236.918	0	0	0	0	0	0	0	0	0	0	0	0	0	0	0	0	0	0	0	0	0	0	0	0	0	0	0	0	236.918
TRINITY_DN167044_c0_g1_i1	248	WP_069045935.1	catalase family peroxidase	Redox homeostasis and oxidative stress	Hydrogenophaga sp. RAC07	Hydrogenophaga	0	0	0	0	0	0	0	0	0	0	0	0	0	0	0	0	0	0	0	0	247.768	0	0	0	0	0	0	0	0	0	0	0	0	0	0	0	247.768
TRINITY_DN167044_c0_g2_i1	248	WP_069045935.1	catalase family peroxidase	Redox homeostasis and oxidative stress	Hydrogenophaga sp. RAC07	Hydrogenophaga	0	0	0	0	0	0	0	0	0	0	0	0	0	0	0	0	0	0	0	0	41.2946	0	0	0	0	0	0	0	0	0	0	0	0	0	0	0	41.2946
TRINITY_DN770178_c0_g1_i1	218	WP_069046269.1	hypothetical protein	Unknown function	Hydrogenophaga sp. RAC07	Hydrogenophaga	0	0	0	0	0	0	0	0	0	0	12.2685	0	0	0	0	2.84847	0	0	0	0	0	0	0	0	0	0	0	0	0	0	0	0	0	0	0	0	15.1169
TRINITY_DN438230_c0_g1_i1	422	WP_069047096.1	aconitate hydratase	Precursor metabolite and energy production and conversion	Hydrogenophaga sp. RAC07	Hydrogenophaga	0	0	0	0	1.17745	5.20865	0	0	0	0	0	0	0	0	0	1.47149	0	0	0	0	0	0	0	0	0	0	0	0	0	4.43389	0	0	0	0	0	0	12.2915
TRINITY_DN438230_c0_g2_i1	347	WP_069047096.1	aconitate hydratase	Precursor metabolite and energy production and conversion	Hydrogenophaga sp. RAC07	Hydrogenophaga	0	0	0	0	0	0	0	0	0	0	0	0	0	0	0	10.7372	0	0	0	0	0	0	0	0	0	0	0	0	0	0	0	0	0	0	0	0	10.7372
TRINITY_DN585205_c0_g1_i1	245	WP_069049792.1	hypothetical protein	Unknown function	Blastomonas sp. RAC04	Blastomonas	0	0	0	0	0	0	0	0	0	0	0	0	0	0	0	0	0	0	0	0	334.402	0	0	0	0	0	0	0	0	0	0	0	0	0	0	0	334.402
TRINITY_DN513796_c0_g1_i1	213	WP_069059094.1	DUF3572 family protein	Unknown function	Sinorhizobium sp. RAC02	Sinorhizobium	0	0	0	0	0	0	0	0	0	0	0	0	0	0	0	0	0	0	0	0	0	0	0	0	0	0	0	12.1643	0	0	0	0	0	0	0	0	12.1643
TRINITY_DN798122_c0_g1_i1	229	WP_069060914.1	ABC transporter permease	Transport	Sinorhizobium sp. RAC02	Sinorhizobium	0	0	0	0	0	0	0	0	0	0	0	0	0	0	0	8.13494	0	0	0	0	0	0	0	0	0	0	0	0	0	0	0	0	0	0	0	0	8.13494
TRINITY_DN503862_c0_g1_i2	695	WP_069061877.1	HupE/UreJ family protein	Metal homeostasis	Sinorhizobium sp. RAC02	Sinorhizobium	0	0	0	33.611	15.0137	44.2773	0	0	0	3.43231	1.92412	0	0	0	0	19.6565	39.7494	30.2297	0	0	0	0	0	9.89027	0	0	0	37.2806	14.2648	31.6338	0	0	0	0	0	0	280.964
TRINITY_DN728408_c0_g1_i1	207	WP_069061964.1	LacI family transcriptional regulator	Regulation	Sinorhizobium sp. RAC02	Sinorhizobium	0	0	0	0	0	0	0	0	0	0	0	0	0	0	0	0	0	0	0	0	0	0	0	24.1502	0	0	0	0	0	0	0	0	0	0	0	0	24.1502
TRINITY_DN728858_c0_g1_i1	217	WP_069062376.1	cytochrome c	Precursor metabolite and energy production and conversion	Sinorhizobium sp. RAC02	Sinorhizobium	0	0	0	0	0	0	0	0	0	0	0	0	344.528	0	0	0	0	0	0	0	0	0	0	0	0	0	0	0	0	0	0	0	0	0	0	0	344.528
TRINITY_DN651762_c0_g1_i1	268	WP_069072479.1	SUMF1/EgtB/PvdOfamily nonheme iron enzyme	General function prediction	Nostoc sp. KVJ20	Nostoc	0	0	0	0	0	0	0	0	0	0	0	0	0	0	0	9.26817	0	0	0	0	0	0	0	0	0	0	0	0	0	0	0	0	0	0	0	0	9.26817
TRINITY_DN535928_c0_g1_i1	247	WP_069073819.1	hypothetical protein	Unknown function	Nostoc sp. KVJ20	Nostoc	0	0	0	0	0	0	0	0	0	0	0	0	0	0	0	0	0	0	0	0	0	0	0	0	0	0	0	0	24.7003	0	0	0	0	0	0	0	24.7003
TRINITY_DN256447_c0_g1_i1	327	WP_069074215.1	non-ribosomal peptide synthetase	Secondary metabolite biosynthesis/ transport and degradation	Nostoc sp. KVJ20	Nostoc	0	0	0	0	0	0	0	0	0	0	0	0	0	0	0	0	0	0	0	0	0	0	0	0	62.2051	0	0	0	0	7.15253	0	0	0	0	0	0	69.3576
TRINITY_DN228167_c0_g1_i1	205	WP_069074509.1	ParA family protein	Cell cycle control/ cell division/ differentiation and chromosome partitioning	Nostoc sp. KVJ20	Nostoc	0	0	0	0	0	0	0	0	0	0	0	0	619.983	0	0	0	0	0	0	0	0	0	0	0	0	0	0	0	0	0	0	0	0	0	0	0	619.983
TRINITY_DN711609_c0_g1_i1	241	WP_069084398.1	CoA-acylating methylmalonate-semialdehyde dehydrogenase	Lipid metabolism and transport	Pseudomonas sp. TCU-HL1	Pseudomonas	0	0	0	0	0	0	0	0	0	9.89814	12.9472	0	0	0	0	0	0	0	0	0	0	0	0	0	0	0	0	0	0	0	0	0	0	0	0	0	22.8454
TRINITY_DN802338_c0_g1_i1	369	WP_069085458.1	amino acid transporter	Amino acid metabolism and transport	Pseudomonas sp. TCU-HL1	Pseudomonas	0	0	0	17.7255	25.5848	0	0	0	0	0	0	0	0	0	0	0	0	0	0	0	0	0	0	0	0	0	0	5.61735	4.13344	0	0	0	0	0	0	0	53.061
TRINITY_DN406807_c0_g1_i1	350	WP_069091217.1	3-deoxy-manno-octulosonate cytidylyltransferase	Cell wall/ membrane and envelope biogenesis	Mesorhizobium sp. SEMIA 3007	Mesorhizobium	0	0	0	0	0	0	0	0	0	0	0	18.1807	0	0	0	0	0	0	0	0	0	0	13.8497	37.4931	0	0	0	0	0	0	0	0	0	0	58.3855	0	127.909
TRINITY_DN415610_c0_g1_i1	571	WP_069094325.1	FAD-binding oxidoreductase	General function prediction	Methyloligella halotolerans	Methyloligella	0	0	0	0	0	0	0	0	0	0	0	0	0	0	0	6.52505	0	11.3214	0	0	0	0	0	14.2268	0	0	0	0	0	4.91533	0	0	0	0	11.9293	0	48.9179
TRINITY_DN605844_c0_g1_i1	221	WP_069094325.1	FAD-binding oxidoreductase	General function prediction	Methyloligella halotolerans	Methyloligella	0	0	0	8.45597	4.49668	0	0	0	0	10.7939	0	0	0	0	0	5.61961	0	0	0	0	0	0	3.13342	0	0	0	0	0	0	0	0	0	0	0	0	0	32.4996
TRINITY_DN801764_c0_g1_i1	290	WP_069094325.1	FAD-binding oxidoreductase	General function prediction	Methyloligella halotolerans	Methyloligella	0	0	0	0	0	0	0	0	0	0	0	0	0	0	0	4.28253	5.44351	0	0	0	0	0	11.9394	4.30955	0	0	0	0	0	1.61302	0	0	0	0	0	0	27.588
TRINITY_DN140038_c0_g1_i1	214	WP_069094758.1	alpha/beta fold hydrolase	General function prediction	Methyloligella halotolerans	Methyloligella	0	0	0	0	2.32188	0	0	0	0	0	0	0	0	0	0	0	0	0	0	0	0	0	0	0	0	0	0	7.26449	0	4.37174	0	0	0	0	0	0	13.9581
TRINITY_DN549480_c0_g1_i1	208	WP_069094758.1	alpha/beta fold hydrolase	General function prediction	Methyloligella halotolerans	Methyloligella	0	0	0	0	0	0	0	0	0	0	0	0	0	0	0	0	0	7.76985	0	0	0	0	0	0	0	0	0	0	0	0	0	0	0	0	0	0	7.76985
TRINITY_DN637674_c0_g1_i1	304	WP_069094759.1	monooxygenase	General function prediction	Methyloligella halotolerans	Methyloligella	0	0	0	0	0	0	0	0	0	0	0	0	0	0	0	0	5.19282	0	0	0	0	0	0	0	0	0	0	10.2276	0	1.53874	0	0	0	0	0	0	16.9592
TRINITY_DN818278_c0_g1_i1	220	WP_069095153.1	polymer-forming cytoskeletal protein	Cell cycle control/ cell division/ differentiation and chromosome partitioning	Methyloligella halotolerans	Methyloligella	0	0	0	0	0	0	0	0	0	0	0	0	0	0	505.831	0	0	0	0	0	0	0	0	0	0	0	0	0	0	0	0	0	0	0	0	0	505.831
TRINITY_DN450113_c0_g1_i1	336	WP_069096033.1	50S ribosomal protein L32	Translation/ ribosomal structure and biogenesis	Methyloligella halotolerans	Methyloligella	0	0	0	0	0	0	0	0	0	15.974	0.663324	41.664	22.2508	0	0	0	0	0	0	28.2052	0	101.839	100.988	24.1771	0	0	0	0	2.2697	0	23.2907	0	0	30.5294	91.2273	18.3634	501.441
TRINITY_DN86042_c0_g1_i1	220	WP_069096305.1	glutamine amidotransferase	Amino acid metabolism and transport	Methyloligella halotolerans	Methyloligella	0	0	0	0	2.25856	0	0	0	0	0	0	0	0	0	0	2.82258	0	18.3651	0	0	0	0	3.14766	0	0	0	0	0	0	0	0	0	0	0	0	0	26.5939
TRINITY_DN204375_c0_g1_i1	439	WP_069097663.1	APC family permease	Transport	Mycoplasma ovipneumoniae	Mycoplasma	22.3332	0	0	0	0	2.50348	0	38.2399	326.661	0	0	0	0	0	0	0	0	0	0	0	0	0	23.6612	1.42343	0	0	0	0	0	0	0	54.6171	0	2.59627	0	0	472.036
TRINITY_DN418226_c0_g1_i1	935	WP_069098026.1	class II fructose-bisphosphate aldolase family protein	Precursor metabolite and energy production and conversion	Mycoplasma ovipneumoniae	Mycoplasma	0	0	0	3.4977	2.1257	0	0	0	0	3.18911	2.38371	0	0	0	0	7.96963	1.68836	5.18544	0	0	0	0	8.14689	0	0	0	0	9.97605	1.63127	4.00236	0	0	0	7.314	0	64.1051	121.215
TRINITY_DN412777_c0_g1_i1	341	WP_069102276.1	hypothetical protein	Unknown function	Cutibacterium avidum	Cutibacterium	0	0	0	0	0	41.8983	0	0	0	0	0	3.7321	0	450.435	0	0	4.62938	0	0	166.75	0	0	0	0	0	0	0	0	4.47285	0	0	0	0	0	0	0	671.917
TRINITY_DN405784_c0_g2_i1	888	WP_069102996.1	ABC transporter ATP-binding protein	Transport	Cutibacterium avidum	Cutibacterium	0	0	0	0	0	9.90113	0	0	0	0	0	0	0	0	20.8864	4.19572	0	0	28.7587	0	0	0	1.55965	0	11.4533	0	16.945	0	0	1.58032	0	0	0	0	0	0	95.2803
TRINITY_DN27567_c0_g1_i1	257	WP_069108705.1	bifunctional aspartate kinase/homoserine dehydrogenase I	Amino acid metabolism and transport	Bacteroides fragilis	Bacteroides	0	0	0	0	0	0	0	0	0	0	0	0	0	0	0	0	0	0	0	0	0	20.8036	0	0	0	0	0	0	0	0	0	0	0	0	0	0	20.8036
TRINITY_DN527717_c0_g1_i1	204	WP_069114399.1	PaaX family transcriptional regulator	Regulation	Jiangella alba	Jiangella	0	0	0	0	0	0	0	0	0	0	0	0	0	0	0	0	0	0	0	0	0	0	0	0	0	0	0	0	0	0	0	156.712	0	0	0	0	156.712
TRINITY_DN181973_c0_g1_i1	246	WP_069116603.1	GMP reductase	Nucleoside and nucleotide metabolism and transport	Spiroplasma helicoides	Spiroplasma	0	775.819	0	0	0	0	0	0	48.5787	0	0	0	0	0	0	0	0	6.56963	0	0	0	0	0	0	0	0	0	0	0	0	0	0	94.7327	0	0	0	925.7
TRINITY_DN477690_c1_g1_i1	236	WP_069116903.1	phosphoglycerate kinase	Precursor metabolite and energy production and conversion	Spiroplasma helicoides	Spiroplasma	0	0	0	0	0	0	0	0	0	0	0	0	0	0	0	0	0	6.848	0	0	0	0	70.4223	0	0	0	0	2.19577	0	0	0	0	0	0	0	0	79.4661
TRINITY_DN477690_c1_g4_i1	236	WP_069116903.1	phosphoglycerate kinase	Precursor metabolite and energy production and conversion	Spiroplasma helicoides	Spiroplasma	0	0	0	0	0	0	0	0	506.371	0	0	0	0	0	0	0	0	0	0	0	0	0	0	0	0	0	0	17.5661	0	0	0	0	0	0	0	0	523.937
TRINITY_DN453111_c0_g2_i1	335	WP_069120682.1	sigma-54-dependent Fis family transcriptional regulator	Regulation	Thiodiazotropha endolucinida	Thiodiazotropha	0	0	0	0	0	0	0	0	0	0	0.665304	0	0	0	0	0	0	0	0	0	0	0	0	0	0	0	0	0	0	0	0	0	0	0	0	0	0.665304
TRINITY_DN692220_c0_g1_i1	274	WP_069121544.1	NUDIX domain-containing protein	General function prediction	Thiodiazotropha endolucinida	Thiodiazotropha	0	0	0	0	0	0	0	0	0	0	0	0	0	0	0	0	0	0	0	0	0	0	0	0	148.475	0	0	0	0	0	0	0	0	0	0	0	148.475
TRINITY_DN403233_c0_g1_i1	216	WP_069121716.1	sugar ABC transporter substrate-binding protein	Carbon compound and carbohydrate metabolism/ transport and storage	Thiodiazotropha endolucinida	Thiodiazotropha	0	0	0	0	0	0	0	0	0	0	0	0	0	319.996	0	0	0	0	0	0	0	0	0	0	0	0	0	0	0	0	0	0	0	0	0	0	319.996
TRINITY_DN403233_c0_g2_i1	216	WP_069121716.1	sugar ABC transporter substrate-binding protein	Carbon compound and carbohydrate metabolism/ transport and storage	Thiodiazotropha endolucinida	Thiodiazotropha	0	0	0	0	0	0	0	0	0	0	0	0	0	142.221	0	0	0	0	0	0	0	0	0	0	0	0	0	0	0	0	0	0	0	0	0	0	142.221
TRINITY_DN12767_c0_g1_i1	367	WP_069122441.1	elongation factor G	Translation/ ribosomal structure and biogenesis	Thiodiazotropha endolucinida	Thiodiazotropha	0	0	0	0	5.41562	0	0	0	0	1.62497	0	0	0	0	0	13.5361	12.9042	4.40362	0	0	0	0	0	0	0	0	0	9.88393	0	5.09837	0	0	0	0	0	0	52.8668
TRINITY_DN80320_c0_g1_i1	406	WP_069123953.1	hypothetical protein	Unknown function	Thiodiazotropha endolucinida	Thiodiazotropha	0	0	0	0	0	0	0	0	0	0	0	0	0	0	0	0	0	0	0	0	0	0	0	0	0	0	0	0	9.39188	0	0	0	0	0	0	0	9.39188
TRINITY_DN510089_c0_g1_i1	224	WP_069127495.1	dihydrolipoyl dehydrogenase	Precursor metabolite and energy production and conversion	Thiodiazotropha endolucinida	Thiodiazotropha	0	0	0	0	0	0	0	0	0	0	0	0	0	0	0	0	0	0	0	0	0	0	21.6402	0	0	0	0	0	0	0	0	0	0	0	0	0	21.6402
TRINITY_DN486322_c0_g2_i1	1761	WP_069130039.1	type I restriction endonuclease subunit R	DNA replication/ modification/ recombination and repair	Rhodohalobacter halophilus	Rhodohalobacter	0	0	0	3.18359	2.25728	18.0987	0	0	0	0	1.13906	0	0	0	0	14.4575	5.3786	17.8958	0	0	0	0	0	0	0	0	0	14.7132	9.09428	8.23455	0	0	0	0	0	0	94.4526
TRINITY_DN456615_c0_g2_i1	606	WP_069130344.1	3-oxoadipyl-CoA thiolase	Carbon compound and carbohydrate metabolism/ transport and storage	Rhodohalobacter halophilus	Rhodohalobacter	0	0	0	0	0	0	0	0	0	0	0	0	0	0	0	0	0	0	0	0	0	0	0	0	0	0	0	0	6.29225	5.40335	0	0	0	0	0	0	11.6956
TRINITY_DN456615_c0_g2_i2	649	WP_069130344.1	3-oxoadipyl-CoA thiolase	Carbon compound and carbohydrate metabolism/ transport and storage	Rhodohalobacter halophilus	Rhodohalobacter	0	0	0	0	0	20.321	0	0	0	0	0	0	0	0	0	0	0	0	0	0	0	0	0	0	0	0	0	5.58922	7.05042	2.16229	0	0	0	0	0	0	35.1229
TRINITY_DN241096_c0_g1_i1	210	WP_069131560.1	ABC-F family ATP-binding cassette domain-containing protein	General function prediction	Rhodohalobacter halophilus	Rhodohalobacter	0	0	0	0	0	0	0	0	0	0	3.18396	0	0	0	0	0	0	0	0	0	0	0	0	0	0	0	0	0	3.63153	0	0	0	0	0	0	0	6.81548
TRINITY_DN241096_c0_g2_i1	326	WP_069131560.1	ABC-F family ATP-binding cassette domain-containing protein	General function prediction	Rhodohalobacter halophilus	Rhodohalobacter	0	0	0	0	0	0	0	0	0	0	6.15305	0	0	0	0	0	0	0	0	0	0	0	0	0	0	0	0	0	0	0	0	0	0	0	0	0	6.15305
TRINITY_DN663289_c0_g1_i1	259	WP_069132774.1	Rrf2 family transcriptional regulator	Regulation	Rhodohalobacter halophilus	Rhodohalobacter	0	0	0	0	0	0	0	0	0	0	0	0	0	0	0	0	0	0	0	0	0	0	0	0	0	0	0	0	0	0	0	0	0	0	17.5332	0	17.5332
TRINITY_DN27076_c0_g1_i1	203	WP_069132861.1	transferase hexapeptide repeat family protein	General function prediction	Rhodohalobacter halophilus	Rhodohalobacter	0	0	0	0	0	0	0	0	0	0	0	0	0	0	0	0	0	0	0	0	0	0	34.1126	0	0	0	0	5.10542	3.75675	0	0	0	0	0	0	0	42.9748
TRINITY_DN27076_c0_g2_i1	203	WP_069132861.1	transferase hexapeptide repeat family protein	General function prediction	Rhodohalobacter halophilus	Rhodohalobacter	0	0	0	0	0	0	0	0	0	0	0	0	0	0	0	0	0	0	0	0	0	0	20.4676	0	0	0	0	0	0	0	0	0	0	0	0	17.3684	37.8359
TRINITY_DN530462_c0_g1_i1	248	WP_069133926.1	hypothetical protein	Unknown function	Gammaproteobacteria bacterium 2W06	Gammaproteobacteria	0	0	0	0	0	0	0	0	0	0	0	0	0	0	0	0	0	0	0	0	0	0	19.546	0	0	0	0	0	0	0	0	0	0	0	0	0	19.546
TRINITY_DN677495_c0_g1_i1	300	WP_069175145.1	hypothetical protein	Unknown function	Tannerella sp. oral taxon HOT-286	Tannerella	0	0	0	0	0	0	0	0	0	9.93939	0	0	0	0	0	0	0	0	0	0	0	42.7722	0	0	0	0	0	0	0	0	0	0	0	0	0	0	52.7116
TRINITY_DN509359_c2_g2_i1	291	WP_069181907.1	tRNA pseudouridine(55) synthase TruB	Translation/ ribosomal structure and biogenesis	Marinobacter adhaerens	Marinobacter	0	0	0	0	0	0	0	0	0	0	0	0	0	0	0	0	0	0	0	0	0	0	21.4171	12.8842	0	0	0	0	0	0	0	0	0	0	0	0	34.3013
TRINITY_DN243925_c0_g1_i1	240	WP_069182223.1	HAMP domain-containing histidine kinase	Regulation	Marinobacter adhaerens	Marinobacter	0	0	0	0	0	0	0	0	0	0	0	0	0	0	0	0	0	0	0	0	0	0	0	0	0	0	0	0	0	0	0	0	194.202	0	0	0	194.202
TRINITY_DN470158_c0_g1_i1	348	WP_069184021.1	50S ribosomal protein L7/L12	Translation/ ribosomal structure and biogenesis	Marinobacter adhaerens	Marinobacter	0	0	0	0	8.56695	12.6325	309.986	0	0	1.71369	0	0	0	0	0	0	0	9.28809	0	81.6978	0	0	0	0	0	0	0	0	0	0	0	22.9664	0	0	0	25.3289	472.181
TRINITY_DN645040_c0_g1_i1	262	WP_069185213.1	metallohydrolase	General function prediction	Marinobacter adhaerens	Marinobacter	0	0	0	0	0	0	0	0	0	0	0	0	0	0	0	0	0	0	0	0	0	0	0	0	0	0	0	0	17.4646	0	0	0	0	0	0	0	17.4646
TRINITY_DN713492_c0_g1_i1	209	WP_069185509.1	long-chain fatty acid--CoA ligase	Lipid metabolism and transport	Terasakiella magnetica	Terasakiella	0	0	0	0	0	0	0	0	0	0	0	0	0	0	0	0	15.1064	0	0	0	0	0	0	0	0	0	0	0	0	0	0	0	0	0	0	0	15.1064
TRINITY_DN588494_c0_g1_i1	245	WP_069185519.1	SpoVR family protein	Cell cycle control/ cell division/ differentiation and chromosome partitioning	Terasakiella magnetica	Terasakiella	0	0	0	0	0	0	0	0	0	0	0	0	0	0	0	0	12.8867	0	0	0	0	0	0	0	0	0	0	0	0	0	0	0	0	0	0	0	12.8867
TRINITY_DN422321_c0_g1_i1	241	WP_069185733.1	proline--tRNA ligase	Translation/ ribosomal structure and biogenesis	Terasakiella magnetica	Terasakiella	0	0	0	0	18.5558	0	0	0	0	34.6435	28.6688	0	0	0	0	7.72988	6.55028	0	0	0	0	0	0	0	0	0	0	0	0	0	0	0	0	37.8345	0	0	133.983
TRINITY_DN633918_c0_g1_i1	204	WP_069185773.1	triose-phosphate isomerase	Precursor metabolite and energy production and conversion	Terasakiella magnetica	Terasakiella	0	0	0	0	0	0	0	0	0	0	0	0	0	0	0	0	0	0	0	0	0	0	0	24.5053	0	0	0	0	0	0	0	0	0	0	0	0	24.5053
TRINITY_DN758956_c0_g1_i1	248	WP_069185839.1	phosphate acyltransferase PlsX	Lipid metabolism and transport	Terasakiella magnetica	Terasakiella	0	0	0	0	0	0	0	0	0	9.61876	0	0	0	0	0	0	0	0	0	0	0	0	0	0	0	0	0	0	0	0	0	0	0	0	0	0	9.61876
TRINITY_DN749051_c0_g1_i1	216	WP_069185869.1	PAS domain-containing sensor histidine kinase	Regulation	Terasakiella magnetica	Terasakiella	0	0	0	0	0	0	0	0	0	0	0	0	0	0	0	0	0	0	0	0	0	0	0	0	0	0	0	0	0	0	0	0	143.853	0	0	0	143.853
TRINITY_DN371455_c0_g2_i1	557	WP_069185969.1	30S ribosomal protein S5	Translation/ ribosomal structure and biogenesis	Terasakiella magnetica	Terasakiella	0	0	0	0	0	47.3548	0	0	0	0	0	0	0	0	0	0	0	0	0	0	0	0	0	0	219.114	0	0	0	2.73831	3.35925	14.0497	0	0	0	0	0	286.616
TRINITY_DN691370_c0_g1_i1	227	WP_069185971.1	50S ribosomal protein L6	Translation/ ribosomal structure and biogenesis	Terasakiella magnetica	Terasakiella	0	0	0	0	0	0	0	0	0	0	0	44.851	0	0	0	0	0	0	0	0	0	0	0	0	0	0	0	0	0	0	0	0	0	0	0	0	44.851
TRINITY_DN436732_c1_g7_i1	318	WP_069185986.1	50S ribosomal protein L3	Translation/ ribosomal structure and biogenesis	Terasakiella magnetica	Terasakiella	154.155	0	48.3758	0	0	0	48.4615	13.1976	75.1594	1.87536	0	0	117.551	0	0	0	2.4821	0	0	0	0	13.4504	0	0	127.931	0	63.091	0	11.9909	1.47099	0	50.2661	0	0	0	0	729.458
TRINITY_DN794633_c0_g1_i1	230	WP_069185986.1	50S ribosomal protein L3	Translation/ ribosomal structure and biogenesis	Terasakiella magnetica	Terasakiella	0	0	0	0	0	0	0	0	0	0	4.84515	0	0	0	0	0	0	0	0	0	0	0	0	0	0	0	0	0	0	0	0	0	0	0	0	0	4.84515
TRINITY_DN148936_c0_g2_i1	262	WP_069185987.1	elongation factor Tu	Translation/ ribosomal structure and biogenesis	Terasakiella magnetica	Terasakiella	0	0	0	16.0486	0	0	0	0	0	2.2762	8.50676	0	0	0	0	0	3.01263	3.08421	0	0	0	0	0	4.77012	0	0	0	0	0	0	0	0	0	0	0	0	37.6985
TRINITY_DN367454_c0_g1_i1	282	WP_069185999.1	50S ribosomal protein L11	Translation/ ribosomal structure and biogenesis	Terasakiella magnetica	Terasakiella	0	0	0	0	5.28599	0	0	0	0	2.11476	1.58069	0	0	0	0	0	0	0	0	0	0	0	0	0	0	0	0	0	0	0	0	0	0	0	0	0	8.98144
TRINITY_DN367454_c0_g2_i1	278	WP_069185999.1	50S ribosomal protein L11	Translation/ ribosomal structure and biogenesis	Terasakiella magnetica	Terasakiella	0	0	0	1.68055	30.3849	0	0	0	0	2.14519	0	0	0	0	0	2.23369	0	2.90671	0	0	0	0	0	0	0	0	0	0	0	0	0	0	0	0	0	0	39.3511
TRINITY_DN373956_c0_g1_i1	208	WP_069186109.1	glutathione S-transferase	Cell defense	Terasakiella magnetica	Terasakiella	0	0	0	0	0	0	0	0	0	0	0	0	0	0	0	0	0	0	0	0	0	0	0	0	0	0	0	7.47405	0	0	0	0	0	0	0	29.664	37.1381
TRINITY_DN276893_c0_g1_i1	226	WP_069186153.1	30S ribosomal protein S4	Translation/ ribosomal structure and biogenesis	Terasakiella magnetica	Terasakiella	0	0	0	0	0	0	477.324	0	423.021	31.6653	0	0	0	0	0	0	0	0	0	0	0	0	0	0	0	0	0	0	0	0	0	212.185	0	0	40.1867	0	1184.38
TRINITY_DN371924_c0_g1_i1	271	WP_069186335.1	acetoacetyl-CoA reductase	Precursor metabolite and energy production and conversion	Terasakiella magnetica	Terasakiella	0	0	0	0	0	0	0	0	0	0	0	0	0	0	0	0	0	0	0	0	0	27.6205	0	0	0	0	0	0	0	0	0	0	0	0	62.838	0	90.4585
TRINITY_DN669947_c0_g1_i1	256	WP_069186373.1	tetratricopeptide repeat protein	Unknown function	Terasakiella magnetica	Terasakiella	0	0	0	0	0	0	0	0	0	0	10.4474	0	0	0	0	0	0	0	0	0	0	0	0	0	0	0	0	0	0	0	0	0	0	0	0	0	10.4474
TRINITY_DN539404_c0_g1_i1	227	WP_069186400.1	hypothetical protein	Unknown function	Terasakiella magnetica	Terasakiella	0	0	0	0	0	0	0	0	0	0	0	0	0	0	0	0	0	28.478	0	0	0	0	0	0	0	0	0	0	0	0	0	0	0	0	0	0	28.478
TRINITY_DN741400_c0_g1_i1	261	WP_069186889.1	hypothetical protein	Unknown function	Terasakiella magnetica	Terasakiella	0	0	0	0	0	0	0	0	0	0	3.41574	0	0	0	0	0	0	0	0	0	0	0	0	0	0	0	0	0	0	0	0	0	0	0	0	0	3.41574
TRINITY_DN816683_c0_g1_i1	270	WP_069187035.1	porin	Transport	Terasakiella magnetica	Terasakiella	0	0	0	0	0	0	0	0	0	0	4.95282	0	0	0	0	0	0	0	0	0	0	0	0	0	0	0	0	0	0	0	0	0	0	0	0	0	4.95282
TRINITY_DN13322_c0_g1_i1	259	WP_069187498.1	hypothetical protein	Unknown function	Streptococcus pneumoniae	Streptococcus	0	693.533	415.77	10.823	5.7554	4.24334	178.503	32.408	184.561	0	0	108.101	0	118.609	35.8053	0	3.04753	3.11994	230.07	0	0	4.12859	13.3685	12.0634	39.2685	69.7084	58.0973	42.0163	0	0	0	524.591	89.9778	0	39.4497	0	2917.02
TRINITY_DN614588_c0_g1_i1	214	WP_069188531.1	histidine triad nucleotide-binding protein	General function prediction	Terasakiella magnetica	Terasakiella	0	0	0	0	0	0	0	0	0	0	0	0	0	0	0	0	0	0	0	0	0	0	0	0	0	0	0	0	0	8.74347	0	0	0	0	0	0	8.74347
TRINITY_DN751905_c0_g1_i1	235	WP_069188836.1	preprotein translocase subunit SecA	Protein export and secretion system	Terasakiella magnetica	Terasakiella	0	0	0	0	0	0	0	0	0	0	0	0	0	0	0	21.1393	0	0	0	0	0	0	0	0	0	0	0	0	0	0	0	0	0	0	0	0	21.1393
TRINITY_DN744598_c0_g1_i1	267	WP_069188968.1	hypothetical protein	Unknown function	Terasakiella magnetica	Terasakiella	0	0	0	0	0	0	0	0	0	0	0	0	0	0	0	0	0	0	0	0	0	0	10.3743	0	0	0	0	0	0	0	0	0	0	0	0	0	10.3743
TRINITY_DN734227_c0_g1_i1	268	WP_069188992.1	TIGR00730 family Rossman fold protein	Unknown function	Terasakiella magnetica	Terasakiella	0	0	0	0	0	0	0	0	0	0	0	0	0	0	0	0	0	0	0	0	0	0	0	0	0	0	0	0	0	0	0	0	0	0	33.8888	0	33.8888
TRINITY_DN719421_c0_g1_i1	254	WP_069189187.1	succinate dehydrogenase, cytochrome b556 subunit	Precursor metabolite and energy production and conversion	Terasakiella magnetica	Terasakiella	0	0	0	0	0	0	0	0	0	0	0	0	0	0	0	0	0	0	0	0	0	0	13.6316	0	0	0	0	0	0	0	0	0	0	0	0	0	13.6316
TRINITY_DN306494_c0_g1_i1	270	WP_069189271.1	2,3-diphosphoglycerate-dependent phosphoglycerate mutase	Precursor metabolite and energy production and conversion	Terasakiella magnetica	Terasakiella	0	0	0	0	0	0	0	0	0	33.1313	5.77829	0	0	0	0	0	0	0	0	0	0	0	15.3886	0	0	0	0	0	0	0	0	0	0	0	0	0	54.2982
TRINITY_DN193132_c0_g1_i1	261	WP_069189401.1	DNA-3-methyladenine glycosylase I	DNA replication/ modification/ recombination and repair	Terasakiella magnetica	Terasakiella	0	0	0	0	0	0	1121.86	0	0	0	0	0	0	0	0	0	0	0	0	0	0	0	0	0	0	0	0	0	0	0	0	0	0	0	0	0	1121.86
TRINITY_DN412483_c0_g1_i1	259	WP_069189424.1	DUF3393 domain-containing protein	Unknown function	Terasakiella magnetica	Terasakiella	0	0	0	0	0	0	0	0	0	0	2.58159	0	0	0	0	0	0	0	0	0	0	0	0	0	0	0	0	0	0	0	0	0	0	0	0	0	2.58159
TRINITY_DN412483_c0_g2_i1	515	WP_069189424.1	DUF3393 domain-containing protein	Unknown function	Terasakiella magnetica	Terasakiella	0	0	0	7.25736	4.82411	0	0	0	0	0	0	0	0	0	0	3.61728	0	0	0	0	0	0	0	0	0	0	0	3.01864	0	13.6245	0	0	0	0	0	0	32.3419
TRINITY_DN546006_c0_g1_i1	236	WP_069189485.1	response regulator	Regulation	Terasakiella magnetica	Terasakiella	0	0	0	0	0	0	0	0	0	0	0	0	0	0	0	0	0	0	0	0	0	0	0	0	0	0	0	8.78306	0	0	0	0	0	0	0	0	8.78306
TRINITY_DN43897_c0_g1_i1	269	WP_069189528.1	NADP-dependent isocitrate dehydrogenase	Precursor metabolite and energy production and conversion	Terasakiella magnetica	Terasakiella	0	0	0	20.8413	9.23575	0	0	0	0	0	8.28539	0	0	0	0	0	0	0	0	0	0	0	0	0	0	0	0	0	0	6.95577	0	0	0	0	0	0	45.3182
TRINITY_DN716317_c0_g1_i1	205	WP_069189577.1	30S ribosomal protein S6	Translation/ ribosomal structure and biogenesis	Terasakiella magnetica	Terasakiella	0	0	0	0	0	0	0	0	0	0	2.17441	0	0	0	0	0	0	0	0	0	0	0	0	0	0	0	0	0	0	0	0	0	0	0	0	0	2.17441
TRINITY_DN724852_c0_g1_i1	407	WP_069189580.1	ACP S-malonyltransferase	Lipid metabolism and transport	Terasakiella magnetica	Terasakiella	0	0	0	0	0	0	0	0	0	0	0	0	0	0	0	0	0	0	0	0	0	0	0	0	0	0	0	0	0	0	0	0	0	16.8024	0	19.4914	36.2938
TRINITY_DN500173_c4_g1_i1	208	WP_069189766.1	F0F1 ATP synthase subunit beta	Precursor metabolite and energy production and conversion	Terasakiella magnetica	Terasakiella	0	0	0	0	0	0	0	0	0	0	2.14305	0	0	0	0	0	0	0	0	0	0	0	39.9511	0	0	0	0	0	0	0	0	0	0	0	0	0	42.0942
TRINITY_DN787026_c0_g1_i1	256	WP_069189769.1	F0F1 ATP synthase subunit delta	Precursor metabolite and energy production and conversion	Terasakiella magnetica	Terasakiella	0	0	0	0	0	0	0	0	0	0	0	0	0	0	0	0	0	0	0	0	0	41.7698	0	0	0	0	0	0	0	0	0	0	0	0	0	0	41.7698
TRINITY_DN677336_c0_g1_i1	237	WP_069189911.1	MFS transporter	Transport	Terasakiella magnetica	Terasakiella	0	0	0	0	0	0	0	0	0	0	0	21.4793	0	0	0	0	0	0	0	0	0	0	0	0	0	0	0	0	0	0	0	0	0	0	0	0	21.4793
TRINITY_DN685560_c0_g1_i1	202	WP_069190236.1	alpha/beta hydrolase	General function prediction	Terasakiella magnetica	Terasakiella	0	0	0	0	0	0	0	0	0	0	15.4469	0	0	0	0	0	0	0	0	0	0	0	0	0	0	0	0	0	0	0	0	0	0	0	0	0	15.4469
TRINITY_DN792161_c0_g1_i1	243	WP_069193991.1	flagellar protein	Cell motility	Clostridiales	Clostridiales	0	0	0	11.5356	22.4927	0	0	0	0	0	0	0	0	0	0	2.55542	0	0	0	0	0	0	19.9482	0	0	0	0	0	0	0	0	0	0	0	0	0	56.5318
TRINITY_DN689919_c0_g1_i1	239	WP_069195320.1	hypothetical protein	Unknown function	Clostridiales	Clostridiales	0	0	0	0	0	0	0	0	0	0	0	37.2741	0	0	0	0	0	0	0	0	0	0	0	0	0	0	0	0	0	0	0	0	0	0	0	0	37.2741
TRINITY_DN493230_c0_g1_i1	482	WP_069196184.1	hypothetical protein	Unknown function	Clostridiales	Clostridiales	0	0	0	9.69279	8.24702	0	0	0	0	0	22.1952	0	0	0	0	6.44157	0	15.0883	0	0	0	0	0	2.59289	0	0	0	8.60084	0	0.970489	0	0	0	0	0	0	73.8291
TRINITY_DN493230_c0_g1_i2	357	WP_069196184.1	hypothetical protein	Unknown function	Clostridiales	Clostridiales	0	0	0	9.16064	9.74281	0	0	0	0	5.01146	5.61875	0	0	0	0	8.69702	0	11.3174	0	0	0	0	0	10.5023	0	0	0	0	0	0	0	0	0	0	0	0	60.0504
TRINITY_DN91321_c0_g1_i1	237	WP_069205633.1	TonB-dependent receptor	Transport	Sphingomonas panacis	Sphingomonas	0	0	0	0	0	0	0	0	0	0	0	5.36981	0	0	0	0	0	0	0	0	0	13.5355	0	0	0	0	0	0	0	0	33.0197	0	0	0	0	0	51.925
TRINITY_DN609785_c0_g1_i1	208	WP_069205939.1	GNAT family N-acetyltransferase	General function prediction	Sphingomonas panacis	Sphingomonas	0	0	0	0	0	0	0	0	0	0	0	0	0	0	0	0	0	0	0	0	0	41.1272	0	0	0	0	0	0	0	0	0	0	0	0	0	0	41.1272
TRINITY_DN56233_c0_g1_i1	254	WP_069208930.1	dimethylamine monooxygenase subunit DmmC	Carbon compound and carbohydrate metabolism/ transport and storage	Rhodobacteraceae	Rhodobacteraceae	0	0	0	0	0	0	0	0	0	0	3.50987	0	0	0	0	0	0	0	0	0	0	0	0	0	0	0	0	0	0	0	0	0	0	0	0	0	3.50987
TRINITY_DN324101_c0_g1_i2	460	WP_069209098.1	transporter substrate-binding domain-containing protein	Transport	Ruegeria sp. PBVC088	Ruegeria	0	0	0	0	0	0	0	0	0	0	0.484515	0	0	0	0	0	0	0	0	0	0	0	16.5594	0	0	0	0	0	0	0	0	0	0	19.822	0	0	36.8659
TRINITY_DN345878_c0_g1_i1	242	WP_069210212.1	hypothetical protein	Unknown function	Ruegeria sp. PBVC088	Ruegeria	0	0	0	0	0	0	0	0	0	0	0	0	0	0	0	0	9.78483	0	0	0	0	0	0	0	0	0	0	0	0	5.79887	0	0	0	0	0	0	15.5837
TRINITY_DN345878_c0_g2_i1	243	WP_069210212.1	hypothetical protein	Unknown function	Ruegeria sp. PBVC088	Ruegeria	0	0	0	0	0	0	0	0	0	0	0	0	0	0	0	0	12.9927	0	0	0	0	0	0	0	0	0	0	0	0	1.925	0	0	0	0	0	0	14.9177
TRINITY_DN345878_c0_g3_i1	243	WP_069210212.1	hypothetical protein	Unknown function	Ruegeria sp. PBVC088	Ruegeria	0	0	0	0	0	0	0	0	0	0	0	0	0	0	0	0	3.24819	6.65073	0	0	0	0	0	0	0	0	0	0	0	0	0	0	0	0	0	0	9.89892
TRINITY_DN736969_c0_g1_i1	271	WP_069210529.1	JAB domain-containing protein	General function prediction	Ruegeria sp. PBVC088	Ruegeria	0	0	0	0	0	0	0	0	0	0	0	0	0	0	0	0	0	0	0	0	0	0	0	0	0	0	0	0	0	5.17833	0	0	0	0	0	0	5.17833
TRINITY_DN678100_c0_g1_i1	242	WP_069211286.1	FlgB family protein	Cell motility	Ruegeria sp. PBVC088	Ruegeria	0	0	63.5682	0	0	0	0	17.3423	0	0	0	0	0	31.7352	38.3206	5.13196	3.26161	0	0	0	0	0	8.58454	15.493	0	0	0	0	0	0	32.3375	0	0	4.70977	0	0	220.485
TRINITY_DN438698_c0_g2_i1	266	WP_069211406.1	DUF4214 domain-containing protein	Unknown function	Ruegeria sp. PBVC088	Ruegeria	0	0	0	0	0	0	0	0	0	0	0	0	0	0	0	4.66893	0	0	0	0	0	0	0	0	0	0	0	3.89624	0	0	0	0	0	0	0	0	8.56517
TRINITY_DN438698_c0_g3_i1	266	WP_069211406.1	DUF4214 domain-containing protein	Unknown function	Ruegeria sp. PBVC088	Ruegeria	0	0	0	0	0	0	0	0	0	0	0	0	0	0	0	0	5.93466	0	0	0	0	0	0	0	0	0	0	1.94812	0	0	0	0	0	0	0	0	7.88278
TRINITY_DN504186_c2_g1_i1	232	WP_069216891.1	dihydrolipoyl dehydrogenase	Precursor metabolite and energy production and conversion	Vibrio cholerae	Vibrio	0	0	0	0	2.14174	0	0	0	0	10.2821	7.68541	0	0	0	0	0	0	0	0	0	0	0	0	2.69347	0	0	0	0	0	0	0	0	0	0	0	0	22.8027
TRINITY_DN720747_c0_g1_i1	255	WP_069221324.1	3-hydroxyacyl-CoA dehydrogenase	Lipid metabolism and transport	Burkholderia multivorans	Burkholderia	0	0	0	0	0	0	0	0	0	0	0	0	0	0	0	0	0	0	0	0	0	0	0	0	0	212.406	0	0	0	0	0	0	0	0	0	0	212.406
TRINITY_DN30742_c0_g1_i1	293	WP_069257008.1	isocitrate lyase	Precursor metabolite and energy production and conversion	Burkholderia metallica	Burkholderia	0	0	0	0	0	0	0	0	0	4.07074	0	43.435	0	0	0	0	0	0	0	0	0	0	0	2.13271	0	0	0	0	0	0	0	0	0	15.5599	0	0	65.1984
TRINITY_DN644095_c0_g1_i1	216	WP_069293817.1	ABC transporter	Transport	Fervidobacterium thailandense	Fervidobacterium	0	0	0	0	0	0	0	0	0	0	0	0	0	0	0	0	0	0	0	0	0	0	9.61786	0	0	0	0	0	0	0	0	0	0	0	0	0	9.61786
TRINITY_DN403394_c0_g1_i1	370	WP_069294264.1	serine O-acetyltransferase	Amino acid metabolism and transport	Pelagibacteraceae bacterium ETNP-OMZ-SAG-A10	Pelagibacteraceae	0	0	0	0	0	0	0	0	0	0	0	0	0	0	0	0	0	0	0	0	0	5.78003	0	1.68888	0	0	0	0	0	0	0	0	0	6.16089	15.3415	0	28.9713
TRINITY_DN8481_c0_g1_i1	308	WP_069294735.1	thymidylate synthase	Nucleoside and nucleotide metabolism and transport	Methylophaga	Methylophaga	0	0	0	0	0	0	0	0	0	0	0	0	0	0	0	0	0	15.7415	0	0	0	0	0	0	99.0636	0	0	0	0	0	0	0	0	0	0	0	114.805
TRINITY_DN333396_c1_g1_i1	298	WP_069295203.1	prepilin-type N-terminal cleavage/methylation domain-containing protein	Adhesion	Methylophaga muralis	Methylophaga	0	0	0	6.27104	0	0	0	0	0	0	0	0	0	0	0	2.08378	0	0	0	0	0	0	0	0	0	0	0	3.47786	5.11826	1.56972	0	0	0	0	0	0	18.5207
TRINITY_DN749292_c0_g1_i1	306	WP_069295288.1	alkene reductase	Carbon compound and carbohydrate metabolism/ transport and storage	Methylophaga muralis	Methylophaga	0	0	0	0	0	0	0	0	0	0	0	0	0	0	0	12.1758	0	0	0	0	0	0	0	0	0	0	0	6.77386	0	0	0	0	0	0	0	0	18.9497
TRINITY_DN635507_c0_g1_i1	250	WP_069295831.1	EAL domain-containing protein	Regulation	Methylophaga muralis	Methylophaga	0	0	0	0	0	0	0	0	0	0	0	0	0	0	0	0	0	0	0	0	0	0	22.1595	0	0	0	0	0	0	0	0	0	0	0	0	0	22.1595
TRINITY_DN444461_c1_g3_i1	218	WP_069295983.1	RNA polymerase-associated protein RapA	Transcription and RNA metabolism	Methylophaga muralis	Methylophaga	0	0	0	0	0	0	0	0	0	0	0	0	0	0	0	8.54542	0	0	0	0	0	0	31.7654	0	0	0	0	7.1312	0	2.14576	0	0	0	15.6848	0	0	65.2726
TRINITY_DN741833_c0_g1_i1	258	WP_069296001.1	RNA chaperone Hfq	Transcription and RNA metabolism	Methylophaga	Methylophaga	0	0	0	0	0	0	0	0	0	0	0	0	0	0	0	0	0	0	0	220.394	0	0	0	0	0	0	38.8816	0	0	0	0	0	0	0	0	0	259.276
TRINITY_DN810412_c0_g1_i1	255	WP_069296209.1	DUF4845 domain-containing protein	Unknown function	Methylophaga muralis	Methylophaga	0	0	0	0	0	0	0	0	0	0	5.24416	0	0	0	0	0	0	0	0	0	0	0	0	0	0	70.8019	0	0	0	0	0	0	0	0	0	0	76.046
TRINITY_DN466767_c0_g2_i1	207	WP_069296220.1	RNA polymerase sigma factor RpoE	Stress response	Methylophaga muralis	Methylophaga	0	0	0	0	0	0	0	0	0	0	0	0	0	0	0	0	0	0	0	0	0	0	0	0	0	0	145.384	0	0	0	0	0	0	0	0	0	145.384
TRINITY_DN31497_c0_g1_i1	265	WP_069298482.1	ATP-dependent protease subunit HslV	Posttranslational modification/ protein turnover/ chaperones	Neptunicoccus sediminis	Neptunicoccus	0	0	0	0	0	0	0	0	0	0	0	0	0	0	0	0	0	0	0	0	0	0	0	0	0	0	0	19.5547	0	0	0	0	0	0	0	0	19.5547
TRINITY_DN783781_c0_g1_i1	225	WP_069298486.1	ribosome maturation factor RimP	Translation/ ribosomal structure and biogenesis	Neptunicoccus sediminis	Neptunicoccus	0	0	0	0	0	0	0	0	0	0	0	0	0	0	0	16.5591	0	0	0	0	0	0	0	0	0	0	0	0	0	0	0	0	0	0	0	0	16.5591
TRINITY_DN343309_c0_g2_i1	286	WP_069298524.1	adenosylhomocysteinase	Amino acid metabolism and transport	Neptunicoccus sediminis	Neptunicoccus	0	0	268.942	0	0	0	0	0	0	0	0	0	0	0	0	0	0	0	0	0	71.6159	0	0	0	0	0	0	0	0	0	0	0	0	0	0	0	340.558
TRINITY_DN780072_c0_g1_i1	250	WP_069298537.1	S-formylglutathione hydrolase	Cell defense	Neptunicoccus sediminis	Neptunicoccus	0	0	0	0	0	0	0	0	0	0	0	0	0	0	0	0	0	3.23226	0	0	0	0	0	0	0	0	0	0	0	7.48441	0	0	0	0	0	0	10.7167
TRINITY_DN658069_c0_g1_i1	264	WP_069298633.1	alpha-D-ribose 1-methylphosphonate 5-phosphate C-P-lyase PhnJ	Inorganic ion metabolism/ transport and storage	Neptunicoccus sediminis	Neptunicoccus	0	42.5249	58.2708	3.53934	0	8.32595	0	15.8971	0	0	0	4.82063	56.6384	0	0	0	0	3.06085	0	0	0	4.0504	0	4.73398	0	0	18.999	15.703	0	8.85939	29.6427	0	88.2737	4.31729	0	0	367.657
TRINITY_DN613216_c0_g1_i1	275	WP_069298835.1	bifunctional 3-hydroxydecanoyl-ACP dehydratase/trans-2-decenoyl-ACP isomerase	Lipid metabolism and transport	Neptunicoccus sediminis	Neptunicoccus	0	81.6477	0	0	0	0	0	0	0	0	0	0	0	0	0	0	0	0	0	0	0	0	0	0	0	0	0	0	0	3.40201	0	0	338.971	0	0	0	424.021
TRINITY_DN675243_c0_g1_i1	243	WP_069299118.1	hypothetical protein	Unknown function	Neptunicoccus sediminis	Neptunicoccus	0	0	0	0	0	0	0	0	0	0	0	0	0	0	0	10.2217	0	0	0	0	0	0	0	0	0	0	0	0	0	0	0	0	0	0	0	0	10.2217
TRINITY_DN286384_c0_g1_i1	438	WP_069299294.1	ABC transporter permease	Transport	Neptunicoccus sediminis	Neptunicoccus	0	0	0	0	0	0	0	0	0	4.08468	1.52655	0	0	0	0	0	0	0	0	0	0	0	0	0	0	0	0	0	0	0	0	0	0	23.4198	0	0	29.031
TRINITY_DN534348_c0_g1_i1	235	WP_069299295.1	ABC transporter ATP-binding protein	Transport	Neptunicoccus sediminis	Neptunicoccus	0	0	0	0	0	0	0	0	0	0	0	0	0	0	0	0	6.71753	3.43857	0	0	0	0	0	0	0	0	0	0	0	0	0	0	0	0	0	0	10.1561
TRINITY_DN103186_c0_g1_i1	377	WP_069299296.1	extracellular solute-binding protein	Transport	Neptunicoccus sediminis	Neptunicoccus	0	0	0	0	0	0	0	0	0	0	0	0	0	0	0	3.29426	0	0	0	0	0	0	0	0	0	0	0	5.49815	4.04573	0	0	0	0	0	0	0	12.8381
TRINITY_DN622084_c0_g1_i1	227	WP_069299320.1	acetyl/propionyl/methylcrotonyl-CoA carboxylase subunit alpha	Lipid metabolism and transport	Neptunicoccus sediminis	Neptunicoccus	0	0	0	0	0	0	0	0	0	0	11.782	0	0	0	0	0	0	0	0	0	0	0	0	0	0	0	0	2.28282	0	0	0	0	0	0	0	0	14.0649
TRINITY_DN254496_c0_g1_i1	237	WP_069299694.1	rod shape-determining protein	Cell cycle control/ cell division/ differentiation and chromosome partitioning	Rhodobacteraceae	Rhodobacteraceae	0	0	0	0	0	0	0	0	0	0	0	0	0	0	0	10.4805	0	0	0	0	0	0	0	0	0	0	0	2.1865	0	0	0	0	0	0	0	0	12.667
TRINITY_DN382723_c0_g1_i1	278	WP_069299752.1	NADP-dependent isocitrate dehydrogenase	Precursor metabolite and energy production and conversion	Neptunicoccus sediminis	Neptunicoccus	0	0	0	0	1.78735	0	0	0	0	0	0	0	0	0	0	0	0	0	0	0	0	0	9.96383	0	0	0	0	0	0	1.68265	0	0	0	0	0	0	13.4338
TRINITY_DN729460_c0_g1_i1	251	WP_069299839.1	FAD-dependent oxidoreductase	General function prediction	Neptunicoccus sediminis	Neptunicoccus	0	0	0	0	0	0	0	0	0	0	0	0	0	0	0	0	0	0	0	0	0	0	0	9.95833	0	0	0	0	0	5.59095	0	0	0	0	0	0	15.5493
TRINITY_DN695651_c0_g1_i1	317	WP_069299945.1	glutamate-5-semialdehyde dehydrogenase	Amino acid metabolism and transport	Neptunicoccus sediminis	Neptunicoccus	0	0	0	0	0	0	0	0	0	0	0	0	0	0	0	0	4.97987	0	0	0	0	0	0	0	0	0	0	0	9.62297	0	0	0	0	0	0	0	14.6028
TRINITY_DN601583_c0_g1_i1	220	WP_069300035.1	acyl--CoA ligase	Lipid metabolism and transport	Neptunicoccus sediminis	Neptunicoccus	0	0	0	0	0	0	0	0	0	0	0	0	0	0	0	0	0	0	0	0	0	0	50.3626	0	0	0	0	0	0	0	0	0	0	0	0	0	50.3626
TRINITY_DN354844_c0_g1_i1	310	WP_069300143.1	glycolate oxidase subunit GlcF	Carbon compound and carbohydrate metabolism/ transport and storage	Neptunicoccus sediminis	Neptunicoccus	0	0	0	0	0	0	0	0	0	0	0	0	0	0	0	0	0	0	0	0	0	0	0	0	0	0	0	0	14.7604	0	0	0	0	0	10.9865	0	25.7469
TRINITY_DN673576_c0_g1_i1	310	WP_069300144.1	FAD-binding protein	General function prediction	Neptunicoccus sediminis	Neptunicoccus	0	0	0	0	0	0	0	0	0	0	6.47062	0	0	0	0	0	0	0	0	0	0	0	0	0	0	0	0	0	0	0	0	0	0	0	0	0	6.47062
TRINITY_DN194522_c0_g1_i1	267	WP_069300181.1	BMP family ABC transporter substrate-binding protein	Transport	Neptunicoccus sediminis	Neptunicoccus	0	0	0	0	0	0	0	0	0	0	0	0	0	0	0	0	0	3.02646	0	0	0	20.0245	0	0	0	0	0	0	0	1.75197	0	0	0	0	0	0	24.8029
TRINITY_DN576879_c0_g1_i1	209	WP_069300272.1	SPFH domain-containing protein, partial	Cell wall/ membrane and envelope biogenesis	Neptunicoccus sediminis	Neptunicoccus	0	0	0	0	0	21.034	0	0	0	0	0	0	0	0	0	0	0	0	0	0	0	0	0	0	0	0	0	0	21.8934	0	0	0	0	0	0	0	42.9274
TRINITY_DN250823_c0_g1_i1	233	WP_069300381.1	CoA transferase subunit A	General function prediction	Neptunicoccus sediminis	Neptunicoccus	0	0	0	0	0	0	0	0	0	0	0	0	0	0	0	10.6604	0	0	0	0	0	0	0	0	0	0	0	0	0	0	0	0	0	0	0	0	10.6604
TRINITY_DN523997_c0_g1_i1	285	WP_069300381.1	CoA transferase subunit A	General function prediction	Neptunicoccus sediminis	Neptunicoccus	0	0	0	0	0	0	0	0	0	0	0	0	0	0	0	4.35766	0	0	0	0	0	0	0	0	0	0	0	3.6365	0	0	0	0	0	0	0	0	7.99416
TRINITY_DN597664_c0_g1_i1	224	WP_069300603.1	sulfopyruvate decarboxylase subunit alpha	Sulfur compound metabolism	Neptunicoccus sediminis	Neptunicoccus	0	0	0	0	0	0	0	0	0	0	0	0	0	0	0	11.0887	0	0	0	0	0	0	0	0	0	0	0	0	0	0	0	0	0	0	0	0	11.0887
TRINITY_DN713203_c0_g1_i1	314	WP_069300672.1	efflux RND transporter permease subunit	Transport	Neptunicoccus sediminis	Neptunicoccus	0	0	0	0	0	0	0	13.3657	0	0	0	0	0	0	0	0	0	5.14691	0	0	0	0	0	0	0	28.7492	0	0	0	2.97946	0	0	0	0	0	0	50.2412
TRINITY_DN685438_c0_g1_i1	250	WP_069300755.1	GNAT family N-acetyltransferase	General function prediction	Neptunicoccus sediminis	Neptunicoccus	0	0	0	0	0	0	0	0	0	0	0	0	0	0	0	0	0	25.8581	0	0	0	0	0	0	0	0	0	14.5096	0	0	0	0	0	0	0	0	40.3677
TRINITY_DN570283_c0_g1_i1	224	WP_069300793.1	ABC transporter substrate-binding protein	Transport	Neptunicoccus sediminis	Neptunicoccus	0	0	0	0	0	0	0	0	0	0	0	0	0	0	0	0	0	14.4297	0	0	0	0	0	0	0	0	0	0	0	0	0	0	0	0	0	0	14.4297
TRINITY_DN650706_c0_g1_i1	236	WP_069300842.1	glutamate--tRNA ligase	Translation/ ribosomal structure and biogenesis	Neptunicoccus sediminis	Neptunicoccus	0	0	0	0	0	0	0	0	0	0	0	0	0	0	0	0	10.0336	0	0	0	0	0	0	0	0	0	0	0	0	0	0	0	0	0	0	18.6747	28.7083
TRINITY_DN309895_c0_g1_i1	416	WP_069300856.1	Hsp20 family protein	Posttranslational modification/ protein turnover/ chaperones	Neptunicoccus sediminis	Neptunicoccus	0	0	0	0	0	0	0	0	0	5.73426	0	0	0	0	0	2.98542	0	0	0	0	0	0	0	0	0	0	0	0	3.66645	0	0	0	0	0	0	0	12.3861
TRINITY_DN382893_c0_g1_i1	300	WP_069300940.1	TRAP transporter substrate-binding protein	Carbon compound and carbohydrate metabolism/ transport and storage	Neptunicoccus sediminis	Neptunicoccus	0	0	0	0	14.9065	0	0	27.9789	0	0	0	0	0	0	0	4.13978	0	2.69355	0	0	0	0	0	0	0	0	0	0	2.54207	0	0	26.641	0	0	0	0	78.9018
TRINITY_DN356965_c0_g1_i1	240	WP_069300990.1	F0F1 ATP synthase subunit alpha	Precursor metabolite and energy production and conversion	Neptunicoccus sediminis	Neptunicoccus	0	0	0	0	0	0	0	0	0	0	0	0	0	0	0	0	3.28879	0	0	0	0	0	0	0	0	0	0	0	0	3.89813	0	0	0	0	0	25.7088	32.8957
TRINITY_DN623127_c0_g1_i1	276	WP_069300990.1	F0F1 ATP synthase subunit alpha	Precursor metabolite and energy production and conversion	Neptunicoccus sediminis	Neptunicoccus	0	0	0	0	0	0	0	0	0	0	0	0	0	0	0	4.49976	0	0	0	0	0	0	0	0	0	0	0	7.51015	0	0	0	0	0	0	0	0	12.0099
TRINITY_DN804443_c0_g1_i1	218	WP_069301153.1	sulfotransferase	Sulfur compound metabolism	Neptunicoccus sediminis	Neptunicoccus	0	0	0	0	0	0	0	0	0	0	0	0	0	0	0	0	0	37.0672	0	0	0	0	0	0	0	0	0	0	0	0	0	0	0	0	0	0	37.0672
TRINITY_DN649176_c0_g1_i1	202	WP_069301439.1	30S ribosomal protein S19	Translation/ ribosomal structure and biogenesis	Rhodobacteraceae	Rhodobacteraceae	0	0	0	0	0	0	0	0	0	0	4.41341	0	0	0	0	0	0	0	0	0	0	0	0	0	0	0	0	0	0	0	0	0	0	0	0	0	4.41341
TRINITY_DN289383_c0_g1_i1	250	WP_069301446.1	30S ribosomal protein S17	Translation/ ribosomal structure and biogenesis	Neptunicoccus sediminis	Neptunicoccus	0	0	0	0	0	0	0	0	0	0	0	0	0	0	0	0	0	0	0	0	0	0	0	0	0	144.436	0	0	0	0	0	0	0	0	0	0	144.436
TRINITY_DN134706_c0_g1_i1	287	WP_069308054.1	alanine--glyoxylate aminotransferase family protein	Amino acid metabolism and transport	Methylobrevis pamukkalensis	Methylobrevis	0	0	0	0	0	0	0	0	0	0	1.55315	0	0	0	0	0	0	0	0	0	0	0	69.9724	8.7092	0	0	0	0	0	0	0	0	0	0	0	0	80.2348
TRINITY_DN565664_c0_g1_i1	251	WP_069310882.1	hypothetical protein	Unknown function	Porphyrobacter sp. LM 6	Porphyrobacter	0	0	0	0	0	0	0	0	0	9.5038	0	0	0	0	0	0	0	0	0	0	0	0	0	0	0	0	0	0	0	0	0	0	0	0	0	0	9.5038
TRINITY_DN624078_c0_g1_i1	232	WP_069310883.1	hypothetical protein	Unknown function	Porphyrobacter sp. LM 6	Porphyrobacter	0	0	0	0	0	0	0	0	0	15.4232	0	0	0	0	0	0	0	0	0	0	0	0	0	0	0	0	0	0	0	0	0	0	0	0	0	0	15.4232
TRINITY_DN202337_c0_g1_i2	345	WP_069311702.1	DEAD/DEAH box helicase	Transcription and RNA metabolism	Piscirickettsia litoralis	Piscirickettsia	0	0	0	0	5.76096	0	0	0	0	0	0	0	0	0	0	0	0	0	0	0	0	0	0	0	0	0	0	1.50203	0	8.13523	0	0	0	0	0	0	15.3982
TRINITY_DN259175_c0_g1_i1	562	WP_069311702.1	DEAD/DEAH box helicase	Transcription and RNA metabolism	Piscirickettsia litoralis	Piscirickettsia	0	0	0	0	0	0	0	0	0	4.24458	0.396578	0	0	0	0	0	0	10.0649	0	0	0	0	7.39309	5.55948	0	0	0	0	1.35698	0	0	0	0	0	0	0	29.0156
TRINITY_DN576203_c0_g1_i1	218	WP_069311730.1	lipid A export permease/ATP-binding protein MsbA	Cell wall/ membrane and envelope biogenesis	Piscirickettsia litoralis	Piscirickettsia	0	0	0	0	0	0	0	0	0	0	0	0	0	0	0	0	0	0	0	0	0	0	0	0	0	0	0	0	6.99652	10.7288	0	0	0	0	0	0	17.7253
TRINITY_DN799272_c0_g1_i1	324	WP_069312568.1	23S rRNA (pseudouridine(1915)-N(3))-methyltransferase RlmH	Translation/ ribosomal structure and biogenesis	Piscirickettsia litoralis	Piscirickettsia	0	0	0	0	0	27.1364	0	0	0	0	0	0	0	0	0	0	19.4891	0	0	0	0	0	0	0	0	0	0	0	0	0	0	0	0	0	0	0	46.6256
TRINITY_DN687737_c0_g1_i1	222	WP_069312988.1	epoxyqueuosine reductase QueH	Nucleoside and nucleotide metabolism and transport	Piscirickettsia litoralis	Piscirickettsia	0	0	0	0	0	0	0	0	0	0	4.0158	0	0	0	0	0	0	0	0	0	0	0	0	0	0	0	0	0	0	0	0	0	0	0	0	0	4.0158
TRINITY_DN254760_c0_g1_i1	456	WP_069314569.1	AAA family ATPase	General function prediction	Piscirickettsia litoralis	Piscirickettsia	0	0	0	0	0	0	0	0	0	0	0	0	0	0	0	0	0	0	0	0	0	0	0	0	0	0	0	14.7733	0	16.4132	0	0	0	0	0	0	31.1864
TRINITY_DN112800_c0_g1_i1	255	WP_069318852.1	LPS export ABC transporter ATP-binding protein	Cell wall/ membrane and envelope biogenesis	Sphingomonas turrisvirgatae	Sphingomonas	0	0	0	0	0	0	0	0	0	0	0	0	263.868	0	0	0	0	0	0	0	0	0	0	0	0	0	0	0	0	0	0	0	0	0	0	0	263.868
TRINITY_DN584514_c0_g1_i1	262	WP_069320477.1	aromatic ring-hydroxylating dioxygenase subunit alpha	Carbon compound and carbohydrate metabolism/ transport and storage	Sphingomonas turrisvirgatae	Sphingomonas	0	0	0	0	0	0	0	0	0	0	0	0	0	0	0	0	0	12.3369	0	0	0	0	0	0	0	0	0	0	0	0	0	0	0	0	0	0	12.3369
TRINITY_DN719161_c0_g1_i1	207	WP_069321416.1	amidohydrolase	General function prediction	Sphingomonas turrisvirgatae	Sphingomonas	0	0	0	0	0	0	0	0	0	0	0	0	0	222.606	0	0	0	0	0	0	0	0	0	0	0	0	0	0	0	0	0	0	0	0	0	0	222.606
TRINITY_DN284620_c0_g1_i1	280	WP_069332247.1	hypothetical protein	Unknown function	Rhodobacter johrii	Rhodobacter	0	40.0949	0	0	0	0	55.0384	14.9887	0	6.38961	0.795989	0	26.7009	0	0	2.21774	0	0	0	0	0	3.81895	2.47316	0	0	0	0	0	0	0	27.9488	0	0	0	0	0	180.467
TRINITY_DN681648_c0_g1_i1	206	WP_069337210.1	FemAB family PEP-CTERM system-associated protein	Protein export and secretion system	Sphingobium yanoikuyae	Sphingobium	0	0	0	0	0	0	0	0	0	0	0	0	181.463	0	0	0	0	0	0	0	0	0	0	0	0	0	0	0	0	0	0	0	0	0	0	0	181.463
TRINITY_DN701290_c0_g1_i1	221	WP_069351501.1	type I polyketide synthase	Secondary metabolite biosynthesis/ transport and degradation	Scytonema millei	Scytonema	0	0	0	0	0	0	0	0	0	0	0	0	0	0	0	0	0	0	0	0	0	0	0	0	0	0	0	0	0	8.46653	0	0	0	0	0	0	8.46653
TRINITY_DN621916_c0_g1_i1	229	WP_069354807.1	hypothetical protein	Unknown function	Bacillus thuringiensis	Bacillus	0	0	0	0	0	0	0	0	0	0	0	0	0	0	0	0	0	3.52866	0	0	0	0	0	2.72876	0	0	0	0	0	0	0	0	0	0	0	0	6.25742
TRINITY_DN734367_c0_g1_i1	233	WP_069358922.1	DUF3367 domain-containing protein	Unknown function	Corynebacterium amycolatum	Corynebacterium	0	0	0	0	0	0	0	0	0	0	0	0	96.2609	0	0	0	0	0	0	0	0	0	0	0	0	0	0	0	0	0	0	0	0	0	0	0	96.2609
TRINITY_DN719682_c0_g1_i1	273	WP_069361002.1	isochorismatase family protein	Metal homeostasis	Salinivibrio sp. BNH	Salinivibrio	0	0	0	0	0	0	0	0	0	0	0	0	0	0	0	0	0	0	0	0	0	0	0	0	0	0	0	0	0	0	0	0	0	41.7496	0	0	41.7496
TRINITY_DN326933_c0_g1_i1	214	WP_069362050.1	deoxyguanosinetriphosphate triphosphohydrolase family protein	Nucleoside and nucleotide metabolism and transport	Salinivibrio sp. BNH	Salinivibrio	0	0	0	0	0	0	0	0	0	0	0	0	0	0	0	0	0	0	0	0	0	0	42.0669	0	0	0	0	0	0	0	0	0	0	0	0	0	42.0669
TRINITY_DN739023_c0_g1_i1	209	WP_069364613.1	hydroxylamine reductase	Nitrogen compound metabolism	Bacillus beveridgei	Bacillus	0	0	0	0	0	0	0	0	0	0	0	0	0	0	0	0	0	0	0	0	0	0	0	0	0	0	0	0	0	0	0	0	0	0	27.1597	0	27.1597
TRINITY_DN627828_c0_g1_i1	202	WP_069365832.1	MarR family transcriptional regulator	Regulation	Bacillus beveridgei	Bacillus	0	0	0	2.31283	0	0	0	0	0	0	0	0	0	0	0	12.2964	0	0	0	0	0	0	0	0	0	0	0	0	0	0	0	0	0	0	0	0	14.6092
TRINITY_DN709544_c0_g1_i1	215	WP_069378320.1	alanine dehydrogenase	Amino acid metabolism and transport	Pedobacter steynii	Pedobacter	0	0	0	0	0	0	0	0	0	0	3.10991	0	0	0	0	0	0	0	0	0	0	0	0	0	0	0	0	0	0	0	0	0	0	0	0	0	3.10991
TRINITY_DN616776_c0_g2_i1	228	WP_069382476.1	cysteine desulfurase	Stress response	Pedobacter steynii	Pedobacter	0	0	0	0	0	0	0	0	0	13.0781	0	0	0	0	0	0	0	0	0	0	0	0	0	0	0	0	0	0	0	0	0	0	0	0	0	0	13.0781
TRINITY_DN627519_c0_g1_i1	208	WP_069386542.1	DNA polymerase IV	DNA replication/ modification/ recombination and repair	Cellulosimicrobium cellulans	Cellulosimicrobium	0	0	0	0	0	0	0	0	0	0	0	0	0	0	0	0	0	0	0	0	0	0	43.2804	0	0	0	0	0	0	0	0	0	0	0	0	0	43.2804
TRINITY_DN567069_c0_g1_i1	221	WP_069388424.1	cytochrome ubiquinol oxidase subunit I	Precursor metabolite and energy production and conversion	Dietzia	Dietzia	0	0	0	0	0	0	0	0	0	0	0	0	0	0	0	0	0	0	0	0	0	0	0	0	0	0	0	0	0	0	212.462	0	0	0	0	0	212.462
TRINITY_DN678457_c0_g1_i1	256	WP_069393631.1	phosphoenolpyruvate carboxykinase (GTP)	Precursor metabolite and energy production and conversion	Mycolicibacillus koreensis	Mycolicibacillus	0	0	0	0	0	0	0	0	0	0	0	0	0	0	0	0	12.333	0	0	0	0	0	0	0	0	0	0	0	0	0	0	0	0	0	0	41.3178	53.6507
TRINITY_DN308192_c0_g2_i1	245	WP_069401285.1	phosphate acetyltransferase	Carbon compound and carbohydrate metabolism/ transport and storage	Mycobacterium sherrisii	Mycobacterium	0	0	0	0	0	0	0	0	0	0	0	0	0	0	0	0	0	0	0	0	0	0	0	0	0	0	0	4.23021	0	17.1836	0	0	0	0	0	0	21.4138
TRINITY_DN595978_c0_g1_i1	220	WP_069436166.1	outer membrane protein assembly factor BamA	Cell wall/ membrane and envelope biogenesis	Methyloceanibacter methanicus	Methyloceanibacter	0	0	0	0	0	0	0	0	0	0	0	0	0	0	0	0	0	0	0	0	0	0	0	0	0	0	0	0	0	12.7575	0	0	0	0	0	0	12.7575
TRINITY_DN310064_c0_g1_i1	261	WP_069437798.1	DNA topoisomerase IV subunit B	DNA replication/ modification/ recombination and repair	Methyloceanibacter methanicus	Methyloceanibacter	0	0	0	0	0	0	0	0	0	0	0	0	0	0	0	0	0	0	0	0	0	61.4544	0	0	0	0	0	0	0	0	0	0	0	0	0	0	61.4544
TRINITY_DN310064_c0_g2_i1	261	WP_069437798.1	DNA topoisomerase IV subunit B	DNA replication/ modification/ recombination and repair	Methyloceanibacter methanicus	Methyloceanibacter	0	0	0	0	0	0	0	0	0	0	0	0	0	0	0	0	0	0	0	0	0	20.4848	0	0	0	0	0	0	0	0	0	0	0	0	0	0	20.4848
TRINITY_DN591386_c0_g1_i1	237	WP_069438062.1	50S ribosomal protein L10	Translation/ ribosomal structure and biogenesis	Methyloceanibacter methanicus	Methyloceanibacter	0	0	0	0	0	0	0	0	0	0	0	0	0	0	0	0	0	0	0	0	0	0	0	0	0	228.538	0	0	0	0	0	0	0	0	0	0	228.538
TRINITY_DN816619_c0_g1_i1	240	WP_069438825.1	hypothetical protein	Unknown function	Pseudoalteromonas tetraodonis	Pseudoalteromonas	0	0	0	11.6798	2.07035	0	0	0	0	0	0	0	0	0	0	2.58736	6.57758	0	0	0	0	0	0	0	0	0	0	0	0	11.6944	0	0	0	0	0	0	34.6095
TRINITY_DN813343_c0_g2_i1	331	WP_069438987.1	TonB-dependent receptor	Transport	Pseudoalteromonas tetraodonis	Pseudoalteromonas	0	0	0	0	0	0	0	0	0	0	0	0	0	0	0	3.75207	9.53848	0	0	0	0	0	0	0	0	0	0	0	6.91197	0	0	0	0	0	0	0	20.2025
TRINITY_DN802500_c0_g1_i1	234	WP_069439138.1	hypothetical protein	Unknown function	Pseudoalteromonas tetraodonis	Pseudoalteromonas	0	0	0	0	0	0	0	0	0	15.2914	0	0	0	0	0	0	0	0	0	0	0	0	0	0	0	0	0	0	0	0	0	0	0	0	0	0	15.2914
TRINITY_DN217064_c0_g1_i1	281	WP_069439350.1	Fe/S-dependent 2-methylisocitrate dehydratase AcnD	Lipid metabolism and transport	Pseudoalteromonas tetraodonis	Pseudoalteromonas	0	39.9522	0	0	0	0	0	0	42.5279	0	0.793157	0	26.6059	0	0	0	0	0	0	0	0	0	0	2.22379	0	0	17.8496	22.1296	2.71395	1.66468	0	0	0	0	4.04012	0	160.501
TRINITY_DN670715_c0_g1_i1	201	WP_069439351.1	2-methylaconitate cis-trans isomerase PrpF	Carbon compound and carbohydrate metabolism/ transport and storage	Pseudoalteromonas tetraodonis	Pseudoalteromonas	0	0	0	0	0	0	0	0	0	0	0	0	0	0	0	0	0	0	0	0	0	0	0	0	0	0	0	0	0	13.9635	0	0	0	0	0	0	13.9635
TRINITY_DN287795_c0_g1_i1	231	WP_069439480.1	M13 family metallopeptidase	Posttranslational modification/ protein turnover/ chaperones	Pseudoalteromonas tetraodonis	Pseudoalteromonas	0	0	0	0	0	0	0	0	0	0	0	0	0	0	0	0	0	0	0	0	0	0	20.9844	0	0	0	0	0	0	0	0	0	0	0	0	0	20.9844
TRINITY_DN210642_c0_g1_i1	227	WP_069440062.1	Vi polysaccharide biosynthesis UDP-N-acetylglucosamine C-6 dehydrogenase TviB	Cell wall/ membrane and envelope biogenesis	Pseudoalteromonas tetraodonis	Pseudoalteromonas	0	0	0	4.11623	0	0	0	0	0	0	0	0	0	0	0	0	0	0	0	0	0	0	0	0	0	0	0	0	20.1574	4.12137	0	0	0	0	0	3.88302	32.278
TRINITY_DN726223_c0_g1_i1	252	WP_069441024.1	GcrA cell cycle regulator	Cell cycle control/ cell division/ differentiation and chromosome partitioning	Methyloceanibacter superfactus	Methyloceanibacter	0	0	0	0	0	0	0	0	0	0	0	0	0	0	0	0	0	12.8264	0	0	0	0	0	0	0	0	0	0	0	0	0	0	0	0	0	0	12.8264
TRINITY_DN722984_c0_g1_i1	351	WP_069441043.1	aldehyde dehydrogenase	Nitrogen compound metabolism	Methyloceanibacter superfactus	Methyloceanibacter	0	0	0	0	0	0	0	0	0	0	0	0	0	0	0	0	0	0	0	0	0	0	0	0	0	0	0	5.90542	4.34542	0	0	0	0	0	0	0	10.2508
TRINITY_DN607212_c0_g1_i1	238	WP_069441604.1	chaperonin GroEL	Posttranslational modification/ protein turnover/ chaperones	Methyloceanibacter superfactus	Methyloceanibacter	0	0	0	0	0	0	0	0	0	0	0	0	0	0	0	0	0	0	0	0	0	0	0	0	0	0	0	0	0	0	0	0	130.556	0	0	0	130.556
TRINITY_DN592143_c0_g1_i1	203	WP_069442168.1	Hsp20 family protein	Posttranslational modification/ protein turnover/ chaperones	Methyloceanibacter superfactus	Methyloceanibacter	0	0	0	0	0	0	0	0	0	0	0	0	0	0	0	0	0	0	0	0	0	0	0	0	0	0	0	0	0	0	0	0	0	0	0	73.8156	73.8156
TRINITY_DN668482_c0_g1_i1	295	WP_069442551.1	ABC transporter ATP-binding protein	Transport	Methyloceanibacter superfactus	Methyloceanibacter	0	0	0	0	0	0	0	0	0	0	0	0	0	0	0	0	0	0	0	0	0	0	9.38964	0	241.335	0	136.02	0	5.17031	3.17136	0	0	0	0	0	0	395.086
TRINITY_DN593273_c0_g1_i1	240	WP_069442692.1	homoserine dehydrogenase	Amino acid metabolism and transport	Methyloceanibacter superfactus	Methyloceanibacter	0	0	0	0	0	0	192.634	0	0	0	0	0	0	0	0	0	0	0	0	0	0	0	0	0	0	0	0	0	0	0	0	0	0	0	0	0	192.634
TRINITY_DN692055_c0_g1_i1	203	WP_069442761.1	GTP cyclohydrolase I FolE	Cofactor/ prosthetic group/ electron carrier and vitamin metabolism and transport	Methyloceanibacter superfactus	Methyloceanibacter	0	0	0	0	0	0	0	0	0	0	0	0	0	0	0	0	0	0	0	0	0	0	0	0	0	0	0	0	0	0	0	0	153.066	0	0	0	153.066
TRINITY_DN751165_c0_g1_i1	237	WP_069444406.1	DUF937 domain-containing protein	Unknown function	Methyloceanibacter stevinii	Methyloceanibacter	0	0	0	0	0	0	0	0	0	0	0	0	0	194.428	0	0	0	0	0	0	0	0	0	0	0	0	0	0	0	0	0	0	0	0	0	0	194.428
TRINITY_DN162630_c0_g1_i1	277	WP_069445087.1	glutamate--tRNA ligase	Translation/ ribosomal structure and biogenesis	Methyloceanibacter stevinii	Methyloceanibacter	0	0	0	0	0	0	0	0	0	0	0	0	0	0	0	0	0	0	0	0	0	27.0222	0	0	0	0	0	0	0	0	0	0	0	0	0	0	27.0222
TRINITY_DN162630_c0_g2_i1	277	WP_069445087.1	glutamate--tRNA ligase	Translation/ ribosomal structure and biogenesis	Methyloceanibacter stevinii	Methyloceanibacter	0	0	0	0	0	0	0	0	0	0	0	0	0	0	0	0	0	0	0	0	0	19.3016	0	0	0	0	0	0	0	0	0	0	0	0	0	0	19.3016
TRINITY_DN650410_c0_g1_i1	238	WP_069445870.1	imidazole glycerol phosphate synthase subunit HisF	Amino acid metabolism and transport	Vibrio scophthalmi	Vibrio	0	0	0	0	0	0	0	0	0	0	0	0	0	0	0	0	0	0	0	0	0	0	0	0	0	0	0	0	0	13.7581	0	0	0	0	0	0	13.7581
TRINITY_DN150681_c0_g2_i1	234	WP_069446105.1	protein translocase subunit SecD	Protein export and secretion system	Vibrio scophthalmi	Vibrio	0	0	0	13.9758	0	0	0	0	0	0	0	0	0	0	0	0	0	0	291.028	0	0	0	0	0	0	0	0	0	3.25906	1.99904	0	0	0	4.87079	0	0	315.133
TRINITY_DN504663_c2_g4_i2	683	WP_069446941.1	bifunctional acetaldehyde-CoA/alcohol dehydrogenase	Carbon compound and carbohydrate metabolism/ transport and storage	Vibrio scophthalmi	Vibrio	0	0	0	4.78821	5.09251	4.82735	0	0	0	8.73153	9.13698	0	0	0	0	2.72753	0	0	0	0	0	0	2.02778	0	0	0	0	0.758712	1.11657	1.36977	0	0	0	0	0	0	40.5769
TRINITY_DN689708_c0_g1_i1	222	WP_069447122.1	DUF927 domain-containing protein	Unknown function	Vibrio scophthalmi	Vibrio	0	0	0	0	0	0	0	0	0	0	0	0	0	0	0	0	0	0	0	0	0	0	0	0	0	0	0	0	0	12.6426	0	0	0	0	0	0	12.6426
TRINITY_DN326228_c0_g1_i1	237	WP_069447462.1	AAA family ATPase	General function prediction	Vibrio scophthalmi	Vibrio	0	0	0	0	0	0	0	0	0	27.6793	0	0	0	0	0	0	0	0	0	0	0	0	0	0	0	0	0	0	0	11.8424	0	0	0	0	0	0	39.5217
TRINITY_DN257058_c0_g1_i1	442	WP_069453215.1	CDP-glucose 4,6-dehydratase	Cell wall/ membrane and envelope biogenesis	Shewanella xiamenensis	Shewanella	0	0	0	0	0	0	0	0	0	0	0	0	0	0	0	0	16.0719	0	0	0	0	0	0	4.2413	0	0	0	1.1724	0	4.23326	0	0	0	0	0	0	25.7189
TRINITY_DN550519_c0_g1_i1	275	WP_069453217.1	2Fe-2S iron-sulfur cluster binding domain-containing protein	General function prediction	Shewanella xiamenensis	Shewanella	0	0	0	3.39776	0	0	0	0	0	0	0	0	0	0	0	9.03225	0	0	0	0	0	0	0	0	0	0	0	0	0	0	0	0	0	0	0	0	12.43
TRINITY_DN507630_c1_g1_i4	840	WP_069454318.1	GlyGly-CTERM sorting domain-containing protein	Protein export and secretion system	Shewanella xiamenensis	Shewanella	0	0	0	18.9102	15.9712	20.9338	0	0	0	0	0	0	0	0	0	0.739247	10.3362	3.84792	0	0	0	0	0	0	0	0	0	2.46762	19.0655	12.2513	0	0	0	0	0	0	104.523
TRINITY_DN674252_c0_g1_i1	204	WP_069458250.1	alanine-phosphoribitol ligase	Cell wall/ membrane and envelope biogenesis	Ensifer alkalisoli	Ensifer	0	0	0	0	0	0	0	0	0	0	0	0	0	0	0	0	0	0	0	0	0	0	20.3672	0	0	0	0	0	0	0	0	0	0	0	0	0	20.3672
TRINITY_DN16580_c0_g1_i1	254	WP_069469281.1	DNA topoisomerase IV subunit A	DNA replication/ modification/ recombination and repair	Lactobacillus salivarius	Lactobacillus	0	0	0	0	0	0	0	0	0	0	0	0	0	0	0	0	0	0	0	0	0	0	0	0	0	0	0	0	0	0	0	409.055	0	0	0	0	409.055
TRINITY_DN588604_c0_g1_i1	213	WP_069470015.1	SAM-dependent methyltransferase	General function prediction	Marithrix sp. Canyon 246	Marithrix	0	0	0	0	0	0	0	0	0	0	0	0	0	0	0	0	0	0	0	0	0	0	0	0	0	0	0	0	0	0	0	0	0	42.8081	0	0	42.8081
TRINITY_DN520545_c0_g1_i1	240	WP_069470238.1	phosphatidate cytidylyltransferase	Lipid metabolism and transport	Marithrix sp. Canyon 246	Marithrix	0	0	0	0	0	0	0	0	0	0	0	0	0	0	0	0	0	0	0	0	0	0	0	0	0	0	0	0	6.35517	0	0	0	0	0	0	0	6.35517
TRINITY_DN439386_c0_g2_i1	349	WP_069470276.1	S-(hydroxymethyl)glutathione dehydrogenase/class III alcohol dehydrogenase	Carbon compound and carbohydrate metabolism/ transport and storage	Marithrix sp. Canyon 246	Marithrix	0	0	0	0	5.69494	0	0	0	0	0	0	0	0	0	0	3.55855	0	23.1537	0	0	0	0	21.8262	0	0	0	0	0	0	4.021	0	0	0	0	0	0	58.2544
TRINITY_DN619730_c0_g1_i1	228	WP_069470276.1	S-(hydroxymethyl)glutathione dehydrogenase/class III alcohol dehydrogenase	Carbon compound and carbohydrate metabolism/ transport and storage	Marithrix sp. Canyon 246	Marithrix	0	0	0	0	0	0	0	0	0	0	0	0	0	0	0	0	0	0	0	0	0	0	0	0	0	0	0	0	0	2.05165	0	0	0	0	59.7512	0	61.8029
TRINITY_DN321599_c0_g1_i1	275	WP_069470441.1	hypothetical protein	Unknown function	Marithrix sp. Canyon 246	Marithrix	0	0	0	0	0	0	0	0	0	8.67437	0	0	0	0	134.888	0	0	0	0	0	0	0	0	0	0	0	72.9561	0	2.77317	0	0	0	0	0	0	0	219.292
TRINITY_DN740881_c0_g1_i1	253	WP_069471106.1	hypothetical protein	Unknown function	Marithrix sp. Canyon 246	Marithrix	0	0	0	0	0	0	0	0	0	0	0	0	0	0	0	0	0	0	0	0	0	0	0	0	0	0	39.6501	0	0	1.84892	0	0	0	0	0	0	41.499
TRINITY_DN517636_c0_g1_i1	252	WP_069471181.1	hypothetical protein	Unknown function	Marithrix sp. Canyon 246	Marithrix	0	0	0	0	0	0	0	0	0	7.09956	0	0	0	0	0	0	0	0	0	0	0	0	0	0	0	0	0	0	0	0	0	0	0	0	0	0	7.09956
TRINITY_DN601685_c0_g1_i1	311	WP_069471234.1	matrixin family metalloprotease	Posttranslational modification/ protein turnover/ chaperones	Marithrix sp. Canyon 246	Marithrix	0	0	0	0	0	0	0	0	0	0	0	0	0	0	0	0	0	0	0	0	0	0	0	0	0	0	0	0	2.45216	0	0	0	99.911	0	0	0	102.363
TRINITY_DN743599_c0_g1_i1	201	WP_069472227.1	sulfate adenylyltransferase	Sulfur compound metabolism	Marithrix sp. Canyon 246	Marithrix	0	0	0	0	0	0	0	0	0	0	0	0	0	0	0	0	0	16.0809	0	0	0	0	0	0	0	0	0	0	0	0	0	0	0	0	0	0	16.0809
TRINITY_DN632310_c0_g1_i1	269	WP_069485194.1	PQQ-binding-like beta-propeller repeat protein	General function prediction	Vibrio parahaemolyticus	Vibrio	0	0	0	0	11.0829	0	0	0	0	0	0	0	0	0	0	0	0	0	0	0	0	0	0	0	0	0	0	0	0	0	0	0	0	0	0	0	11.0829
TRINITY_DN623718_c0_g1_i1	201	WP_069489648.1	siderophore-interacting protein	Metal homeostasis	Vibrio parahaemolyticus	Vibrio	0	0	0	0	0	0	0	0	0	0	0	0	0	0	0	9.26817	0	0	0	0	0	0	0	0	0	0	0	0	0	0	0	0	0	0	0	0	9.26817
TRINITY_DN485150_c0_g1_i1	779	WP_069490568.1	gamma-glutamyltransferase	Redox homeostasis and oxidative stress	Vibrio parahaemolyticus	Vibrio	0	0	0	0	0	0	0	0	0	3.82775	5.43602	0	0	0	0	0	0	0	0	0	0	0	0	0	0	0	0	0	0	0	0	0	0	0	0	0	9.26377
TRINITY_DN747627_c0_g1_i1	270	WP_069492543.1	hypothetical protein	Unknown function	Vibrio parahaemolyticus	Vibrio	0	0	0	0	0	0	0	0	0	0	3.30188	0	0	0	0	0	0	0	0	0	0	0	0	0	0	0	0	0	0	0	0	0	0	0	0	0	3.30188
TRINITY_DN672039_c0_g1_i1	274	WP_069493406.1	hypothetical protein	Unknown function	Vibrio parahaemolyticus	Vibrio	0	0	0	0	0	0	0	0	0	0	0	0	0	0	0	0	0	0	0	0	0	0	0	9.12241	0	0	0	0	0	0	0	0	0	0	0	0	9.12241
TRINITY_DN470370_c1_g1_i1	1112	WP_069494647.1	molecular chaperone HtpG	Posttranslational modification/ protein turnover/ chaperones	Vibrio parahaemolyticus	Vibrio	0	0	0	16.8055	12.5114	9.88333	0	0	0	14.48	19.2412	3.4334	0	0	0	0.558424	0	0	0	0	0	0	0	3.93363	0	0	0	0	1.37162	4.20662	0	0	0	0	0	0	86.4252
TRINITY_DN751602_c0_g1_i1	254	WP_069495661.1	hypothetical protein	Unknown function	Vibrio parahaemolyticus	Vibrio	0	0	0	0	0	0	0	0	0	0	7.01975	0	0	0	0	0	0	0	0	0	0	0	0	0	0	0	0	0	0	0	0	0	0	0	0	0	7.01975
TRINITY_DN437007_c0_g2_i1	297	WP_069499026.1	cupin domain-containing protein	Unknown function	Vibrio parahaemolyticus	Vibrio	0	0	0	0	11.711	0	0	0	0	0	0	0	0	0	0	8.36319	2.65761	2.72075	0	0	0	0	0	0	0	0	0	1.74478	0	0	0	0	0	0	0	0	27.1974
TRINITY_DN131020_c0_g1_i1	216	WP_069499086.1	dihydrodipicolinate synthase family protein	Amino acid metabolism and transport	Vibrio parahaemolyticus	Vibrio	0	0	0	0	0	0	0	0	0	0	1.03184	58.9188	0	0	0	0	0	0	0	0	0	0	0	0	0	0	0	0	0	0	0	0	0	0	0	0	59.9506
TRINITY_DN634169_c0_g1_i1	274	WP_069499723.1	amino acid transporter	Amino acid metabolism and transport	Vibrio parahaemolyticus	Vibrio	0	0	0	0	0	0	0	0	0	0	0	0	0	0	0	0	0	0	0	0	0	0	10.1093	0	0	0	0	0	0	0	0	0	0	0	0	0	10.1093
TRINITY_DN816747_c0_g1_i1	237	WP_069501049.1	DEAD/DEAH box helicase	Transcription and RNA metabolism	Vibrio parahaemolyticus	Vibrio	0	0	0	0	0	0	0	0	0	0	7.52327	0	0	0	0	0	0	0	0	0	0	0	0	0	0	0	0	0	0	0	0	0	0	0	0	0	7.52327
TRINITY_DN775553_c0_g1_i1	243	WP_069501050.1	histidine kinase	Regulation	Vibrio parahaemolyticus	Vibrio	0	0	0	0	0	0	0	0	0	0	0	0	0	0	0	0	0	0	0	0	0	0	0	0	0	0	0	8.53005	0	0	0	0	0	0	0	0	8.53005
TRINITY_DN669749_c0_g1_i1	232	WP_069501884.1	AAA family ATPase	General function prediction	Vibrio parahaemolyticus	Vibrio	0	0	0	0	0	0	0	0	0	0	8.64609	0	0	0	0	0	0	0	0	0	0	0	0	0	0	0	0	0	0	0	0	0	0	0	0	0	8.64609
TRINITY_DN335436_c0_g1_i1	268	WP_069503520.1	hypothetical protein	Unknown function	Vibrio parahaemolyticus	Vibrio	0	0	0	1.74326	22.2485	0	0	0	0	20.0271	28.2754	9.49736	0	0	0	0	0	0	0	0	0	0	0	0	0	0	0	0	0	0	0	0	0	0	0	0	81.7917
TRINITY_DN525182_c0_g1_i1	206	WP_069505839.1	RNA recognition motif containing protein	Transcription and RNA metabolism	Vibrio parahaemolyticus	Vibrio	0	0	0	0	0	0	0	0	0	0	8.65542	0	0	0	0	6.02881	0	0	0	0	0	0	0	0	0	0	0	0	0	0	0	0	0	0	0	0	14.6842
TRINITY_DN690906_c0_g1_i1	257	WP_069506776.1	hypothetical protein	Unknown function	Vibrio parahaemolyticus	Vibrio	0	0	0	0	0	0	0	0	0	0	0	0	0	0	0	0	0	0	0	0	0	0	0	0	0	0	0	20.1634	0	0	0	0	0	0	0	0	20.1634
TRINITY_DN380704_c0_g1_i1	473	WP_069511992.1	signal recognition particle protein	Protein export and secretion system	Vibrio parahaemolyticus	Vibrio	0	0	0	0	1.05049	0	0	0	0	0	1.4136	0	0	0	0	0	1.66873	0	0	0	0	0	7.32015	0	0	0	0	0	0	0	0	0	0	0	4.80031	0	16.2533
TRINITY_DN380704_c0_g2_i1	473	WP_069511992.1	signal recognition particle protein	Protein export and secretion system	Vibrio parahaemolyticus	Vibrio	0	0	0	0	0	0	0	0	25.265	0	1.4136	0	0	0	0	1.31283	0	0	0	0	0	0	1.46403	0	0	0	0	0	0	0	0	0	0	0	4.80031	0	34.2558
TRINITY_DN243928_c0_g1_i1	268	WP_069513728.1	AAA family ATPase	General function prediction	Vibrio parahaemolyticus	Vibrio	0	0	0	0	0	0	0	0	0	0	0	0	0	0	0	0	0	0	0	0	0	0	12.9195	0	0	0	0	0	0	0	0	0	0	0	0	0	12.9195
TRINITY_DN367267_c0_g2_i1	228	WP_069515365.1	ABC transporter permease	Transport	Vibrio parahaemolyticus	Vibrio	0	0	0	0	0	0	0	0	0	0	20.5281	0	0	0	0	0	0	0	0	0	0	0	0	0	0	0	0	0	0	0	0	0	0	0	0	0	20.5281
TRINITY_DN721564_c0_g1_i1	277	WP_069516361.1	LOG family protein	Unknown function	Pseudomonas	Pseudomonas	0	0	0	0	0	0	0	0	0	8.61174	0	0	0	0	0	8.96704	0	0	0	0	0	0	22.4995	4.51181	0	0	0	0	0	0	0	0	0	0	0	0	44.5901
TRINITY_DN478493_c0_g1_i1	218	WP_069516610.1	primosomal protein N	DNA replication/ modification/ recombination and repair	Pseudomonas	Pseudomonas	0	0	0	0	0	0	0	0	0	0	0	0	0	0	0	17.0908	0	0	0	0	0	0	0	0	0	0	0	0	0	12.8746	0	0	0	0	0	0	29.9654
TRINITY_DN765072_c0_g1_i1	213	WP_069516911.1	response regulator	Regulation	Pseudomonas	Pseudomonas	0	0	0	0	0	0	0	0	0	0	0	0	0	0	0	0	0	22.7624	0	0	0	0	0	0	0	0	0	0	0	0	0	0	0	0	0	0	22.7624
TRINITY_DN466784_c0_g2_i1	242	WP_069518537.1	NAD(P)H:quinone oxidoreductase	Precursor metabolite and energy production and conversion	Pseudomonas	Pseudomonas	0	0	0	0	0	4.54143	0	0	49.3816	0	0.920979	0	30.8936	0	38.3206	0	3.26161	3.33911	0	0	0	0	8.58454	2.58217	0	0	0	0	9.45397	17.3966	0	33.026	32.0995	0	0	0	233.802
TRINITY_DN59429_c0_g1_i1	364	WP_069522211.1	bifunctional diguanylate cyclase/phosphodiesterase	Regulation	Pseudomonas	Pseudomonas	0	0	0	0	0	0	0	0	0	0	0	0	0	0	0	13.6476	0	0	0	0	0	0	0	0	0	0	0	0	2.09511	0	0	0	0	0	0	0	15.7427
TRINITY_DN59429_c0_g2_i1	398	WP_069522211.1	bifunctional diguanylate cyclase/phosphodiesterase	Regulation	Pseudomonas	Pseudomonas	24.6338	0	38.652	0	0	0	0	0	0	0	0	0	18.7846	19.2963	0	1.56022	0	2.03031	0	0	0	5.3734	0	4.71019	25.5541	0	0	1.30201	5.7484	9.40253	39.325	0	0	0	0	0	196.373
TRINITY_DN817510_c0_g1_i1	239	WP_069522867.1	ATP-binding protein	General function prediction	Vibrio parahaemolyticus	Vibrio	0	0	0	0	0	0	0	0	0	7.48573	0	0	0	0	0	0	0	0	0	0	0	0	0	0	0	0	0	0	0	0	0	0	0	0	0	0	7.48573
TRINITY_DN173057_c0_g1_i1	306	WP_069525393.1	hypothetical protein	Unknown function	Vibrio parahaemolyticus	Vibrio	0	0	0	0	0	0	0	0	0	0	0	0	0	0	0	28.4103	0	0	0	0	0	0	0	0	0	0	0	0	0	0	0	0	0	0	0	0	28.4103
TRINITY_DN30117_c0_g1_i1	303	WP_069531326.1	threonine ammonia-lyase, biosynthetic	Amino acid metabolism and transport	Vibrio parahaemolyticus	Vibrio	0	0	0	0	0	0	0	0	0	7.87278	2.2067	0	0	0	0	0	0	0	0	0	0	0	0	0	0	0	0	0	0	0	0	0	0	0	0	0	10.0795
TRINITY_DN693019_c0_g1_i1	345	WP_069532491.1	ExeM/NucH family extracellular endonuclease	General function prediction	Photobacterium damselae	Photobacterium	0	0	0	5.41672	0	0	0	0	0	6.91436	1.93806	0	0	0	0	0	0	0	0	0	0	0	0	0	0	0	0	0	0	0	0	0	0	0	0	0	14.2691
TRINITY_DN693019_c0_g2_i1	301	WP_069532491.1	ExeM/NucH family extracellular endonuclease	General function prediction	Photobacterium damselae	Photobacterium	0	0	0	0	0	0	0	0	0	7.92509	2.96182	0	0	0	0	0	0	0	0	0	0	0	0	0	0	0	0	0	0	0	0	0	0	0	0	0	10.8869
TRINITY_DN654571_c0_g1_i1	210	WP_069534578.1	hypothetical protein	Unknown function	Vibrio parahaemolyticus	Vibrio	0	0	0	0	0	0	0	0	0	11.3593	0	0	0	0	0	0	0	0	0	0	0	0	0	0	0	0	0	0	0	0	0	0	0	0	0	0	11.3593
TRINITY_DN415788_c0_g1_i1	276	WP_069539993.1	hydroxylamine reductase	Nitrogen compound metabolism	Vibrio parahaemolyticus	Vibrio	0	0	0	0	0	0	0	0	0	0	9.6903	0	0	0	0	0	0	5.85554	0	0	0	0	0	0	0	0	0	0	0	3.38968	0	0	0	0	0	0	18.9355
TRINITY_DN415788_c0_g2_i1	276	WP_069539993.1	hydroxylamine reductase	Nitrogen compound metabolism	Vibrio parahaemolyticus	Vibrio	0	0	0	0	16.2027	15.9279	0	0	0	0	14.5355	0	0	0	0	6.74964	17.1589	2.92777	0	0	0	0	0	0	0	0	0	1.87754	2.76312	6.77936	0	0	0	0	0	0	84.9224
TRINITY_DN572248_c0_g1_i1	238	WP_069545000.1	UDP-N-acetylglucosamine 2-epimerase (hydrolyzing)	Cell wall/ membrane and envelope biogenesis	Vibrio parahaemolyticus	Vibrio	0	0	0	0	0	78.5018	0	0	0	0	0	0	0	0	0	0	0	0	0	0	0	0	0	0	0	0	0	6.53194	0	0	0	0	0	0	0	0	85.0338
TRINITY_DN540597_c0_g1_i1	215	WP_069546251.1	aminoacyl-histidine dipeptidase	Posttranslational modification/ protein turnover/ chaperones	Vibrio parahaemolyticus	Vibrio	0	0	0	2.17299	0	0	0	0	0	0	0	0	0	0	0	0	0	0	0	0	0	49.7352	0	0	0	0	0	0	0	0	0	0	0	0	0	0	51.9082
TRINITY_DN602064_c0_g1_i1	207	WP_069546352.1	chemotaxis protein	Cell motility	Vibrio parahaemolyticus	Vibrio	0	0	0	0	0	0	0	0	0	0	5.3835	0	0	0	0	0	0	0	0	0	0	0	0	0	0	0	0	0	0	0	0	0	0	0	0	0	5.3835
TRINITY_DN759607_c0_g1_i1	397	WP_069547637.1	ATP-dependent helicase	DNA replication/ modification/ recombination and repair	Vibrio parahaemolyticus	Vibrio	0	0	0	0	0	0	0	0	0	3.00435	3.92982	0	0	0	0	0	0	0	0	0	0	0	0	0	0	0	0	0	0	0	0	0	0	0	0	0	6.93417
TRINITY_DN811091_c0_g1_i1	282	WP_069549459.1	pyridoxal-phosphate dependent enzyme	General function prediction	Vibrio harveyi group	Vibrio	0	0	0	4.97013	0	0	0	0	0	0	0	0	0	0	0	2.20201	0	0	0	0	0	0	0	0	0	0	0	0	0	0	0	0	0	40.4172	4.02579	0	51.6151
TRINITY_DN756955_c0_g1_i1	231	WP_069550546.1	hypothetical protein	Unknown function	Vibrio parahaemolyticus	Vibrio	0	0	0	0	0	0	0	0	0	0	0	22.0372	0	0	0	0	0	0	0	0	0	0	0	0	0	0	0	0	0	0	0	0	0	39.4724	0	0	61.5095
TRINITY_DN724487_c0_g1_i1	265	WP_069559149.1	PLP-dependent aminotransferase family protein	General function prediction	Pseudomonas	Pseudomonas	0	0	0	0	0	0	0	0	0	13.5026	0	0	0	0	0	0	0	0	0	0	0	0	0	0	0	0	0	0	0	0	0	0	0	0	0	0	13.5026
TRINITY_DN522440_c0_g1_i1	271	WP_069564800.1	NADP-dependent isocitrate dehydrogenase	Precursor metabolite and energy production and conversion	Pseudomonas sp. 1D4	Pseudomonas	0	0	0	0	0	0	0	0	0	0	0	0	0	0	0	0	0	5.96357	0	0	0	0	0	0	0	0	0	19.1218	0	0	0	0	0	0	0	0	25.0854
TRINITY_DN123699_c0_g1_i1	330	WP_069564859.1	HD domain-containing protein	General function prediction	Pseudomonas sp. 1D4	Pseudomonas	0	0	0	0	0	0	0	0	0	0	9.45539	0	0	0	0	0	0	0	0	0	0	0	0	0	0	0	0	0	0	0	0	0	0	0	0	0	9.45539
TRINITY_DN166333_c0_g1_i1	255	WP_069577864.1	tandem-95 repeat protein	Unknown function	Vibrio genomosp. F10	Vibrio	0	0	0	0	0	0	0	0	0	0	0	0	0	0	0	4.87033	0	6.33776	0	0	0	0	0	0	0	0	0	0	17.944	0	0	0	0	0	0	55.3064	84.4585
TRINITY_DN166333_c0_g2_i1	546	WP_069577864.1	tandem-95 repeat protein	Unknown function	Vibrio genomosp. F10	Vibrio	0	0	0	5.13398	0	0	0	0	0	0	0	0	0	0	0	2.27461	0	5.91988	0	0	0	0	0	0	0	0	0	0	2.79348	5.14039	0	0	0	0	0	0	21.2623
TRINITY_DN295208_c0_g3_i1	694	WP_069577864.1	tandem-95 repeat protein	Unknown function	Vibrio genomosp. F10	Vibrio	0	0	110.832	0	0	0	0	0	51.6586	0	0	0	10.7727	0	0	0.894765	0	1.16436	0	0	0	6.16315	0	0	0	0	0	1.49337	0	0.674028	0	0	0	0	1.63584	2.54019	187.829
TRINITY_DN3137_c0_g1_i1	295	WP_069577864.1	tandem-95 repeat protein	Unknown function	Vibrio genomosp. F10	Vibrio	0	0	0	0	10.1061	0	0	0	0	0	0	0	0	0	0	0	0	0	0	0	0	0	0	0	0	0	0	0	0	3.17136	0	0	0	46.3633	0	0	59.6408
TRINITY_DN327106_c0_g1_i1	592	WP_069577864.1	tandem-95 repeat protein	Unknown function	Vibrio genomosp. F10	Vibrio	0	0	0	0	0	0	0	0	0	0	0	0	50.5153	0	0	0	10.6663	5.45989	0	0	0	0	0	0	0	0	0	0	2.57642	0	0	0	0	0	0	0	69.2179
TRINITY_DN440712_c0_g1_i1	1294	WP_069577864.1	tandem-95 repeat protein	Unknown function	Vibrio genomosp. F10	Vibrio	0	0	0	0.72209	0	0	0	0	0	0.921736	0	0	0	0	0	1.43965	0	0	0	0	0	0	0	0	0	0	0	0.800928	0	5.42244	0	0	0	0	0	0	9.30684
TRINITY_DN440712_c0_g2_i1	798	WP_069577864.1	tandem-95 repeat protein	Unknown function	Vibrio genomosp. F10	Vibrio	0	0	0	4.68363	0	11.0178	0	0	0	3.73661	0	0	0	0	0	2.33446	5.93466	9.11351	0	0	0	0	0	0	0	0	0	3.24687	0.955665	12.3099	0	0	0	0	14.2265	0	67.5596
TRINITY_DN440712_c0_g3_i1	1932	WP_069577864.1	tandem-95 repeat protein	Unknown function	Vibrio genomosp. F10	Vibrio	0	0	0	0.483636	0.514372	12.5148	0	0	0	0.92603	0	0	0	0	0	3.85694	0.81709	0.836505	0	0	0	0	0.716859	0	0	0	0	2.95042	1.97366	6.29512	0	0	0	0	0	1.82494	33.7103
TRINITY_DN447263_c0_g1_i1	330	WP_069577864.1	tandem-95 repeat protein	Unknown function	Vibrio genomosp. F10	Vibrio	0	0	0	0	0	0	0	0	0	0	0	0	0	0	0	0	14.3511	9.79472	0	0	0	0	0	0	0	0	0	6.28122	11.5549	9.92252	0	0	0	0	0	0	51.9044
TRINITY_DN447263_c0_g2_i1	639	WP_069577864.1	tandem-95 repeat protein	Unknown function	Vibrio genomosp. F10	Vibrio	0	0	0	10.2358	0	0	0	0	0	0	0	0	0	0	0	20.4074	3.70568	17.7041	0	0	0	0	0	0	0	0	31.3974	0	7.16076	2.92817	0	0	0	0	0	0	93.5393
TRINITY_DN451545_c0_g1_i1	796	WP_069577864.1	tandem-95 repeat protein	Unknown function	Vibrio genomosp. F10	Vibrio	0	0	0	1.17385	0	0	0	5.2724	0	0	0	0	0	0	0	0.78011	3.96638	2.03031	10.6942	0	0	0	0	1.57006	0	0	0	3.90603	0.958066	0	0	0	0	0	1.42622	0	31.7776
TRINITY_DN451545_c0_g1_i2	825	WP_069577864.1	tandem-95 repeat protein	Unknown function	Vibrio genomosp. F10	Vibrio	0	0	0	1.69888	1.80685	0	0	0	0	2.16859	1.08062	0	0	0	0	3.01075	2.87022	3.91789	0	0	0	0	0	0	0	0	0	6.28122	6.47072	0	0	0	0	0	6.88045	2.13684	38.323
TRINITY_DN451545_c0_g1_i3	798	WP_069577864.1	tandem-95 repeat protein	Unknown function	Vibrio genomosp. F10	Vibrio	0	0	0	1.75636	0.622661	0	0	0	0	1.49464	1.11718	0	0	0	0	0	0.989109	2.02522	0	0	0	0	0	0	0	0	0	3.89624	1.91133	0	0	0	0	0	0	16.5685	30.3813
TRINITY_DN493807_c0_g2_i1	754	WP_069577864.1	tandem-95 repeat protein	Unknown function	Vibrio genomosp. F10	Vibrio	0	0	0	0	0	10.2032	0	0	0	0.790933	0.591186	0	0	0	0	1.64713	0	2.14341	0	0	0	0	0	0	0	0	0	3.43634	8.09147	1.86118	0	0	0	30.2325	6.02267	8.18318	73.2031
TRINITY_DN5749_c0_g1_i1	523	WP_069577864.1	tandem-95 repeat protein	Unknown function	Vibrio genomosp. F10	Vibrio	0	0	0	1.78659	0	4.20278	0	8.02454	0	0	0	2.43336	0	0	0	4.74927	6.03678	0	0	18.1203	0	0	14.5647	15.5325	0	0	19.1806	13.8715	4.3745	1.78882	0	15.2816	14.8529	0	0	0	144.801
TRINITY_DN580669_c0_g1_i1	207	WP_069577864.1	tandem-95 repeat protein	Unknown function	Vibrio genomosp. F10	Vibrio	236.818	433.877	74.3164	6.7709	7.2012	10.6186	297.792	263.569	115.462	2.88098	2.1534	12.2961	108.352	0	0	20.9989	22.8785	11.7111	82.2471	0	49.4738	15.4972	30.1081	9.05631	1080.93	741.367	1332.68	20.0271	22.1049	11.2989	189.026	77.2203	150.108	5.50611	10.9688	12.7746	5468.09
TRINITY_DN580669_c0_g2_i1	553	WP_069577864.1	tandem-95 repeat protein	Unknown function	Vibrio genomosp. F10	Vibrio	0	0	0	0	7.18818	0	0	0	0	0	0	0	0	0	0	7.86034	5.70929	5.84495	0	0	0	0	0	0	0	0	0	0	0	10.1506	0	0	0	0	0	0	36.7534
TRINITY_DN616880_c0_g1_i1	601	WP_069577864.1	tandem-95 repeat protein	Unknown function	Vibrio genomosp. F10	Vibrio	0	0	0	0	0	0	0	0	0	6.94599	0.741687	0	0	0	77.1512	0	3.93998	0	0	0	0	0	12.6745	0	0	0	0	11.209	0	6.22663	0	0	0	1.89645	0	13.1997	133.985
TRINITY_DN724276_c0_g1_i1	280	WP_069577864.1	tandem-95 repeat protein	Unknown function	Vibrio genomosp. F10	Vibrio	0	0	0	0	3.54917	0	0	0	0	0	0	0	0	0	0	0	0	0	0	0	0	0	0	0	108.97	0	0	0	5.44729	0	0	0	0	0	0	0	117.966
TRINITY_DN798541_c0_g1_i1	245	WP_069577864.1	tandem-95 repeat protein	Unknown function	Vibrio genomosp. F10	Vibrio	40.0174	0	0	15.2553	4.05619	0	62.901	0	0	0	0.909702	0	30.5154	0	0	7.60368	6.44334	0	0	0	0	4.36451	0	0	0	36.8459	0	0	6.22547	0	0	32.6216	31.7065	4.6521	0	0	284.118
TRINITY_DN805308_c0_g1_i1	266	WP_069577864.1	tandem-95 repeat protein	Unknown function	Vibrio genomosp. F10	Vibrio	0	0	0	0	0	0	0	0	0	0	0	0	0	0	0	0	5.93466	0	0	0	0	0	0	0	0	0	0	0	0	0	0	0	175.22	0	0	0	181.155
TRINITY_DN97190_c0_g1_i1	373	WP_069577864.1	tandem-95 repeat protein	Unknown function	Vibrio genomosp. F10	Vibrio	0	0	0	0	0	0	0	0	0	11.1918	0	0	0	0	0	3.32958	12.6967	0	0	0	0	0	0	0	0	0	0	0	0	8.77863	0	0	0	9.16701	6.08726	0	51.2509
TRINITY_DN688411_c0_g1_i1	253	WP_069581351.1	response regulator receiver protein	Regulation	Aliivibrio fischeri	Aliivibrio	0	0	0	5.53983	0	0	0	0	0	0	0	0	0	0	0	0	3.1198	0	0	0	0	0	0	0	0	0	0	0	9.04293	0	0	0	0	0	0	0	17.7026
TRINITY_DN533338_c0_g1_i1	232	WP_069581352.1	sulfate adenylyltransferase subunit CysN	Sulfur compound metabolism	Aliivibrio fischeri	Aliivibrio	0	0	0	0	0	0	0	0	0	15.4232	0	0	0	0	0	0	0	0	0	0	0	0	0	0	0	0	0	0	0	0	0	0	0	0	0	0	15.4232
TRINITY_DN316190_c0_g1_i1	310	WP_069581413.1	dTDP-glucose 4,6-dehydratase	Cell wall/ membrane and envelope biogenesis	Aliivibrio fischeri	Aliivibrio	0	0	0	0	0	0	0	0	0	0	0	0	0	0	0	0	7.63848	0	0	0	0	0	0	0	0	0	0	10.0297	17.2205	0	0	0	0	0	0	0	34.8886
TRINITY_DN742714_c0_g1_i1	255	WP_069581868.1	hypothetical protein	Unknown function	Aliivibrio fischeri	Aliivibrio	0	0	0	0	0	0	0	0	0	14.0321	0	0	0	0	0	0	0	0	0	0	0	0	0	0	0	0	0	0	0	0	0	0	0	0	0	0	14.0321
TRINITY_DN679963_c0_g1_i1	232	WP_069581988.1	type I restriction-modification system subunit M	DNA replication/ modification/ recombination and repair	Aliivibrio fischeri	Aliivibrio	0	0	0	0	0	0	0	0	0	12.8527	0	0	0	0	0	0	0	0	0	0	0	0	0	0	0	0	0	0	0	0	0	0	0	0	0	0	12.8527
TRINITY_DN331538_c1_g1_i1	283	WP_069582382.1	flagellin	Cell motility	Aliivibrio fischeri	Aliivibrio	0	0	0	0	0	0	0	0	0	4.21458	1.5751	0	0	0	0	0	0	0	0	0	0	0	0	0	0	0	0	0	0	0	0	0	0	0	0	0	5.78968
TRINITY_DN228512_c0_g1_i1	219	WP_069582529.1	DNA phosphorothioation-dependent restriction protein DptG	DNA replication/ modification/ recombination and repair	Aliivibrio fischeri	Aliivibrio	0	0	0	0	0	0	0	0	0	0	0	0	0	0	0	0	0	0	0	0	0	0	47.4305	0	0	0	0	0	0	0	0	0	0	0	0	0	47.4305
TRINITY_DN63456_c0_g1_i1	272	WP_069586625.1	conjugal transfer protein TraF	Mobile genetic elements	Salinivibrio	Salinivibrio	0	0	0	0	0	0	0	0	0	0	8.19401	0	0	0	0	0	0	0	0	0	0	0	0	0	0	0	0	0	0	0	0	0	0	0	0	0	8.19401
TRINITY_DN755515_c0_g1_i1	244	WP_069587717.1	macrodomain Ter protein MatP	Cell cycle control/ cell division/ differentiation and chromosome partitioning	Salinivibrio	Salinivibrio	0	0	0	0	0	0	0	0	0	2.44411	10.0477	0	0	0	0	0	0	0	0	0	0	0	0	0	0	0	0	0	0	0	0	0	0	0	0	0	12.4918
TRINITY_DN487692_c4_g7_i1	204	WP_069588875.1	integration host factor subunit beta	DNA replication/ modification/ recombination and repair	Salinivibrio	Salinivibrio	0	0	0	0	9.74281	0	0	0	0	0	0	0	0	0	0	12.1758	0	0	0	0	0	0	0	0	0	0	0	0	0	0	0	0	0	0	16.6952	0	38.6138
TRINITY_DN318304_c0_g1_i1	209	WP_069588955.1	TonB-dependent receptor	Transport	Salinivibrio sp. DV	Salinivibrio	0	0	0	0	0	0	0	0	0	0	0	0	0	0	0	0	0	0	0	0	0	0	0	0	0	0	0	0	10.9467	4.47632	0	0	0	0	0	0	15.423
TRINITY_DN403244_c0_g3_i1	202	WP_069589169.1	DEAD/DEAH box helicase	Transcription and RNA metabolism	Vibrio genomosp. F6	Vibrio	0	0	0	2.31283	0	0	0	0	0	0	0	0	0	0	0	12.2964	0	0	0	0	0	0	0	0	0	0	0	0	3.77535	0	0	0	0	0	0	0	18.3846
TRINITY_DN347197_c0_g1_i1	261	WP_069589192.1	VWA domain-containing protein	Unknown function	Vibrio genomosp. F6	Vibrio	0	0	0	0	0	0	0	0	0	0	13.663	0	0	0	0	0	0	0	0	0	0	0	0	0	0	0	0	5.95633	0	0	0	0	0	0	0	0	19.6193
TRINITY_DN581370_c0_g1_i1	237	WP_069589231.1	bifunctional diguanylate cyclase/phosphodiesterase	Regulation	Vibrio genomosp. F6	Vibrio	0	0	0	0	0	0	0	0	0	5.0326	0	0	0	0	0	0	0	0	0	0	0	0	0	0	0	0	0	0	0	0	0	0	0	0	0	0	5.0326
TRINITY_DN478286_c0_g2_i1	222	WP_069590554.1	DNA-binding protein HU-beta	DNA replication/ modification/ recombination and repair	Salinivibrio	Salinivibrio	0	0	0	0	8.95285	0	0	0	0	0	0	0	0	0	0	0	3.55545	0	0	0	0	0	0	0	0	0	0	0	0	21.071	0	0	0	0	0	0	33.5793
TRINITY_DN743168_c0_g1_i1	358	WP_069591562.1	hypothetical protein, partial	Unknown function	Vibrio splendidus	Vibrio	0	0	0	0	0	0	0	0	0	0	0	0	0	0	0	0	0	0	0	0	0	0	0	0	0	0	0	0	0	5.22655	0	0	0	0	0	0	5.22655
TRINITY_DN274889_c0_g1_i1	510	WP_069594256.1	type I secretion C-terminal target domain-containing protein, partial	Protein export and secretion system	Aliivibrio fischeri	Aliivibrio	0	0	0	0	0	0	0	0	0	11.6934	6.55521	0	0	0	0	0	0	0	0	0	0	0	0	0	0	0	0	0	0	0	0	0	0	0	0	0	18.2486
TRINITY_DN369462_c0_g1_i1	343	WP_069594768.1	acyl-CoA thioesterase II	Lipid metabolism and transport	Aliivibrio fischeri	Aliivibrio	0	0	0	0	0	0	0	0	0	1.73867	5.1983	0	0	0	0	0	0	0	0	0	0	0	0	0	0	0	0	0	0	0	0	0	0	0	0	0	6.93697
TRINITY_DN55127_c0_g1_i1	217	WP_069595035.1	site-specific integrase	Mobile genetic elements	Aliivibrio fischeri	Aliivibrio	0	0	0	0	0	0	0	0	0	0	0	0	0	0	0	0	0	0	0	0	0	0	0	25.9169	0	0	0	0	0	0	0	0	0	0	0	0	25.9169
TRINITY_DN282885_c0_g1_i1	210	WP_069595097.1	FtsX-like permease family protein	Transport	Aliivibrio fischeri	Aliivibrio	0	0	0	0	0	0	0	0	0	0	4.24528	0	0	0	0	0	0	0	0	0	0	0	0	0	0	0	0	0	0	0	0	0	0	0	0	0	4.24528
TRINITY_DN282885_c0_g2_i1	236	WP_069595097.1	FtsX-like permease family protein	Transport	Aliivibrio fischeri	Aliivibrio	0	0	0	0	0	0	0	0	0	0	2.83318	0	0	0	0	0	0	0	0	0	0	0	0	0	0	0	0	0	0	0	0	0	0	0	0	0	2.83318
TRINITY_DN606788_c0_g1_i1	240	WP_069595142.1	DEAD/DEAH box helicase	Transcription and RNA metabolism	Aliivibrio fischeri	Aliivibrio	0	0	0	0	0	0	0	0	0	0	0	0	0	0	0	0	0	6.73387	0	0	0	0	0	0	0	0	0	0	6.35517	0	0	0	0	0	0	7.34538	20.4344
TRINITY_DN612156_c0_g1_i1	212	WP_069595277.1	integrase	Mobile genetic elements	Vibrio splendidus	Vibrio	0	0	0	0	0	0	0	0	0	16.8782	0	0	0	0	0	0	0	0	0	0	0	0	0	0	0	0	0	0	0	0	0	0	0	0	0	0	16.8782
TRINITY_DN540656_c0_g1_i1	472	WP_069597220.1	methyl-accepting chemotaxis protein, partial	Cell motility	Vibrio crassostreae	Vibrio	0	0	0	1.97963	6.31631	0	0	0	0	0	2.83318	0	0	0	0	0	0	0	0	0	0	0	0	0	0	0	0	0	0	0	0	0	0	0	0	0	11.1291
TRINITY_DN499040_c0_g9_i1	484	WP_069597266.1	pyruvate dehydrogenase (acetyl-transferring), homodimeric type	Precursor metabolite and energy production and conversion	Vibrio crassostreae	Vibrio	0	0	0	5.79164	30.7985	2.27071	0	0	0	11.0894	10.5913	0	0	0	0	0	1.6308	0	0	0	0	0	0	3.87326	0	0	0	2.14132	12.6053	0	0	0	0	0	0	0	80.7922
TRINITY_DN751146_c0_g1_i1	275	WP_069599325.1	type I restriction endonuclease subunit R	DNA replication/ modification/ recombination and repair	Brevibacterium aurantiacum	Brevibacterium	0	0	0	0	0	0	0	0	0	0	0.810462	0	0	0	33.7221	2.25806	0	0	0	0	0	0	0	0	0	0	0	0	0	0	0	0	254.228	0	0	0	291.019
TRINITY_DN594927_c0_g1_i1	252	WP_069605897.1	SDR family NAD(P)-dependent oxidoreductase	General function prediction	Leptospira tipperaryensis	Leptospira	0	0	0	0	0	0	0	0	0	0	0	0	0	0	0	0	0	0	0	0	0	0	0	0	0	0	0	12.3381	0	0	0	0	0	0	0	0	12.3381
TRINITY_DN515549_c0_g1_i1	223	WP_069608403.1	trimeric intracellular cation channel family protein	Transport	Leptospira tipperaryensis	Leptospira	0	0	0	0	0	0	0	0	0	13.3714	0	0	0	0	0	0	0	0	0	0	0	0	0	0	0	0	0	0	0	0	0	0	0	0	0	0	13.3714
TRINITY_DN247470_c0_g1_i1	201	WP_069623100.1	DUF465 domain-containing protein	Unknown function	Methyloceanibacter marginalis	Methyloceanibacter	0	0	0	0	7.41617	0	0	0	0	0	0	0	0	0	0	6.17878	0	32.1618	0	0	0	0	37.8972	0	0	0	0	0	0	0	0	0	0	0	0	0	83.6539
TRINITY_DN209209_c0_g1_i1	360	WP_069623396.1	FAD-binding protein	General function prediction	Methyloceanibacter marginalis	Methyloceanibacter	0	0	0	0	0	0	0	0	0	0	0	0	0	0	0	10.3495	8.7701	0	0	0	0	0	0	0	0	0	0	0	0	0	0	0	0	0	0	0	19.1196
TRINITY_DN13725_c0_g1_i1	215	WP_069623848.1	30S ribosomal protein S6	Translation/ ribosomal structure and biogenesis	Methyloceanibacter marginalis	Methyloceanibacter	0	0	0	0	0	0	0	0	0	0	0	0	0	0	0	0	0	0	0	0	0	0	0	0	0	0	209.961	0	0	0	0	0	0	0	0	0	209.961
TRINITY_DN579881_c0_g1_i1	248	WP_069624934.1	amidophosphoribosyltransferase	Nucleoside and nucleotide metabolism and transport	Methyloceanibacter marginalis	Methyloceanibacter	0	0	0	0	0	0	0	0	0	0	0	0	0	0	0	0	0	0	0	0	0	0	0	0	0	0	0	8.35807	0	0	0	0	0	0	0	0	8.35807
TRINITY_DN588062_c0_g1_i1	389	WP_069633403.1	isoleucine--tRNA ligase	Translation/ ribosomal structure and biogenesis	Campylobacter pinnipediorum	Campylobacter	0	0	0	0	0	0	0	0	0	0	0	22.9011	0	0	0	0	0	0	0	0	0	0	7.12068	6.42556	0	0	0	0	0	0	0	0	0	0	0	0	36.4473
TRINITY_DN439988_c0_g1_i1	479	WP_069642682.1	(Fe-S)-binding protein	General function prediction	Desulfuribacillus alkaliarsenatis	Desulfuribacillus	0	0	0	0	0	0	0	0	0	0	2.32648	0	0	0	0	0	0	0	0	0	0	0	0	0	0	0	0	0	0	1.95313	0	0	0	0	0	0	4.27962
TRINITY_DN439988_c0_g2_i1	571	WP_069642682.1	(Fe-S)-binding protein	General function prediction	Desulfuribacillus alkaliarsenatis	Desulfuribacillus	0	0	0	1.6364	0	0	0	0	0	0	4.2936	0	0	0	0	3.26252	0	0	0	0	0	0	0	0	0	0	0	3.63013	0	0	0	0	0	27.9452	0	0	40.7678
TRINITY_DN556616_c0_g1_i1	263	WP_069642730.1	redox-regulated ATPase YchF	Redox homeostasis and oxidative stress	Desulfuribacillus alkaliarsenatis	Desulfuribacillus	0	0	0	0	0	0	0	0	0	0	0	0	0	0	0	0	0	0	0	0	0	0	7.89908	0	0	0	0	0	0	0	0	0	0	0	0	0	7.89908
TRINITY_DN34435_c0_g1_i1	218	WP_069642758.1	type I restriction-modification system subunit M	DNA replication/ modification/ recombination and repair	Desulfuribacillus alkaliarsenatis	Desulfuribacillus	0	0	0	0	0	0	0	0	0	0	0	0	0	0	0	39.8786	0	0	0	0	0	0	0	0	0	0	0	0	0	0	0	0	0	0	0	0	39.8786
TRINITY_DN260118_c0_g1_i1	206	WP_069643670.1	hypothetical protein	Unknown function	Desulfuribacillus alkaliarsenatis	Desulfuribacillus	0	0	0	0	0	0	0	0	0	5.78993	0	0	0	0	0	0	0	0	0	0	0	0	36.9774	0	0	0	0	0	0	0	0	0	0	0	0	0	42.7673
TRINITY_DN606527_c0_g1_i1	279	WP_069643670.1	hypothetical protein	Unknown function	Desulfuribacillus alkaliarsenatis	Desulfuribacillus	0	0	0	0	0	0	0	0	0	4.275	5.5919	0	0	0	0	0	0	0	0	0	0	0	0	0	0	0	0	0	0	0	0	0	0	0	0	0	9.8669
TRINITY_DN182231_c0_g1_i1	206	WP_069644084.1	methyl-accepting chemotaxis protein	Cell motility	Desulfuribacillus alkaliarsenatis	Desulfuribacillus	0	0	0	0	0	0	0	0	0	0	16.2289	0	0	0	0	0	0	0	0	0	0	0	30.2542	0	0	43.8215	0	0	0	0	0	0	0	0	0	0	90.3047
TRINITY_DN254163_c0_g1_i1	276	WP_069648842.1	serine dehydratase subunit alpha family protein	Amino acid metabolism and transport	Caloranaerobacter ferrireducens	Caloranaerobacter	0	0	0	0	0	0	0	0	0	0	8.07525	0	0	0	0	0	0	0	0	0	0	0	0	0	0	0	0	0	0	0	0	0	0	0	0	0	8.07525
TRINITY_DN728818_c0_g1_i1	284	WP_069648894.1	AAA family ATPase	General function prediction	Caloranaerobacter ferrireducens	Caloranaerobacter	0	0	0	0	0	0	0	0	0	0	4.70867	0	0	0	0	0	5.55852	0	0	0	0	0	0	0	0	0	0	3.6493	0	0	0	0	0	0	0	0	13.9165
TRINITY_DN399637_c0_g2_i1	417	WP_069648930.1	HPr kinase/phosphorylase	Regulation	Caloranaerobacter ferrireducens	Caloranaerobacter	0	0	0	0	0	0	0	0	0	2.86025	2.13791	0	0	0	0	1.48913	0	0	0	0	0	0	0	0	0	0	0	0	0	0	0	0	0	0	0	0	6.48729
TRINITY_DN399637_c0_g5_i1	417	WP_069648930.1	HPr kinase/phosphorylase	Regulation	Caloranaerobacter ferrireducens	Caloranaerobacter	0	0	0	15.6851	0	0	0	0	0	2.86025	1.06895	0	0	0	0	10.4239	0	3.87561	0	0	0	0	0	1.49853	0	0	0	0	0	1.12176	0	0	0	5.4665	0	0	42.0006
TRINITY_DN306532_c0_g1_i1	662	WP_069648939.1	purine permease	Nucleoside and nucleotide metabolism and transport	Caloranaerobacter ferrireducens	Caloranaerobacter	0	0	0	11.2917	3.00231	0	0	0	0	0	0.336672	3.84485	0	0	0	6.56612	0	0	0	0	0	0	0	0	0	0	0	0	0	2.11983	0	0	0	0	0	0	27.1614
TRINITY_DN306532_c0_g2_i1	662	WP_069648939.1	purine permease	Nucleoside and nucleotide metabolism and transport	Caloranaerobacter ferrireducens	Caloranaerobacter	0	0	0	0	1.50116	0	0	0	0	0	1.68336	0	0	0	0	4.69008	0	0	0	0	0	0	0	0	0	0	0	0.78278	0	0	0	0	0	0	0	0	8.65738
TRINITY_DN257262_c0_g1_i1	361	WP_069648947.1	6-phosphofructokinase	Precursor metabolite and energy production and conversion	Caloranaerobacter ferrireducens	Caloranaerobacter	0	0	0	5.17665	4.12922	0	0	0	0	0	5.55649	3.52533	0	0	0	0	0	0	0	0	0	0	0	0	0	0	0	0	0	0	0	0	0	0	0	0	18.3877
TRINITY_DN556511_c0_g1_i1	369	WP_069648947.1	6-phosphofructokinase	Precursor metabolite and energy production and conversion	Caloranaerobacter ferrireducens	Caloranaerobacter	0	0	0	1.2661	0	0	0	0	0	0	0	0	0	0	0	3.36568	0	0	0	0	0	0	0	0	0	0	0	0	0	0	0	0	0	0	0	0	4.63178
TRINITY_DN800300_c0_g1_i1	271	WP_069649086.1	glutaminase A	Amino acid metabolism and transport	Caloranaerobacter ferrireducens	Caloranaerobacter	0	0	0	0	0	0	0	0	0	0	7.40182	0	0	0	0	0	0	0	0	0	0	0	0	0	0	0	0	0	0	0	0	0	0	0	0	0	7.40182
TRINITY_DN582288_c0_g1_i1	443	WP_069649130.1	beta-aspartyl-peptidase	Posttranslational modification/ protein turnover/ chaperones	Caloranaerobacter ferrireducens	Caloranaerobacter	0	0	0	0	0	0	0	0	0	8.07715	0	14.3639	0	0	0	2.80346	0	0	0	0	0	0	0	0	0	0	0	2.33951	0	0	0	0	0	0	0	0	27.5841
TRINITY_DN506333_c1_g3_i2	2110	WP_069649134.1	glycine reductase	Amino acid metabolism and transport	Caloranaerobacter ferrireducens	Caloranaerobacter	0	0	0	36.9768	30.8491	7.81298	0	0	0	3.67428	12.6755	3.6189	0	0	0	5.29735	1.49632	1.14891	0	0	0	2.5339	1.96915	1.77692	0	0	0	3.4383	2.53002	2.66034	0	0	0	3.78121	1.07609	2.50648	125.823
TRINITY_DN506333_c1_g3_i3	1958	WP_069649134.1	glycine reductase	Amino acid metabolism and transport	Caloranaerobacter ferrireducens	Caloranaerobacter	0	0	0	30.0645	24.1082	2.2452	0	0	0	1.21831	9.90311	2.59989	0	0	0	3.80572	1.61248	4.12699	0	0	0	3.82285	1.76835	2.23401	0	0	0	3.70521	1.16847	1.91124	0	0	0	3.49264	0.579813	1.80071	100.168
TRINITY_DN506333_c1_g3_i4	2117	WP_069649134.1	glycine reductase	Amino acid metabolism and transport	Caloranaerobacter ferrireducens	Caloranaerobacter	0	0	0	26.041	18.5422	3.11486	0	1.98244	0	2.25362	10.4227	3.60693	0	0	4.38053	3.81321	1.11853	3.43532	0	0	0	2.52552	2.28975	2.06622	0	0	2.36926	1.46868	1.08071	1.76769	0	0	0	1.61516	0	0.832731	94.727
TRINITY_DN425654_c0_g2_i2	314	WP_069649136.1	BMP family ABC transporter substrate-binding protein	Transport	Caloranaerobacter ferrireducens	Caloranaerobacter	0	0	0	0	1.58243	0	0	0	0	0	0.709799	0	0	0	0	0	0	0	0	0	0	0	0	0	0	0	0	1.65032	0	1.48973	0	0	0	10.8895	0	0	16.3218
TRINITY_DN450360_c0_g1_i1	810	WP_069649136.1	BMP family ABC transporter substrate-binding protein	Transport	Caloranaerobacter ferrireducens	Caloranaerobacter	0	0	0	23.0712	30.6718	0	0	0	0	11.0438	8.52986	25.1387	0	0	0	10.7328	1.94891	1.99522	0	0	0	0	0	0.771463	0	0	0	11.5156	0	1.155	0	0	0	0	0	0	126.574
TRINITY_DN732625_c0_g1_i1	228	WP_069649136.1	BMP family ABC transporter substrate-binding protein	Transport	Caloranaerobacter ferrireducens	Caloranaerobacter	0	0	0	0	21.7931	0	0	0	0	0	3.91012	0	0	0	0	21.7883	0	10.6324	0	0	0	0	0	0	0	0	0	0	0	0	0	0	0	0	0	0	58.124
TRINITY_DN471105_c1_g1_i1	1826	WP_069649137.1	ABC transporter ATP-binding protein	Transport	Caloranaerobacter ferrireducens	Caloranaerobacter	0	0	0	10.4901	0	0	0	0	0	4.57234	13.0602	19.5148	0	0	0	2.04042	0	0.442532	0	0	0	0	0	3.76437	0	0	0	0.56758	0	0.51235	0	0	0	0	0	0	54.9646
TRINITY_DN471105_c1_g1_i2	270	WP_069649137.1	ABC transporter ATP-binding protein	Transport	Caloranaerobacter ferrireducens	Caloranaerobacter	0	0	0	0	0	0	0	0	0	6.62626	9.08017	0	0	0	0	6.89964	0	2.99283	0	0	0	0	0	0	0	0	0	0	0	0	0	0	0	0	0	0	25.5989
TRINITY_DN471105_c1_g2_i1	497	WP_069649137.1	ABC transporter ATP-binding protein	Transport	Caloranaerobacter ferrireducens	Caloranaerobacter	0	0	0	0.940025	0.999765	0	0	0	0	14.3991	31.8396	25.6066	0	0	0	0	0	0	0	0	0	0	0	2.51463	0	0	0	0	0	0	0	0	0	0	0	0	76.2997
TRINITY_DN70335_c0_g1_i1	645	WP_069649143.1	phosphoglycerate kinase	Precursor metabolite and energy production and conversion	Caloranaerobacter ferrireducens	Caloranaerobacter	0	0	0	0	0	0	0	0	0	0	5.18319	7.89238	0	0	0	0	0	0	0	0	0	0	0	0	0	0	0	0	0	0	0	0	0	0	0	0	13.0756
TRINITY_DN70335_c0_g2_i1	645	WP_069649143.1	phosphoglycerate kinase	Precursor metabolite and energy production and conversion	Caloranaerobacter ferrireducens	Caloranaerobacter	0	0	0	0	0	0	0	0	0	0	0.691091	11.8386	0	0	0	0	0	0	0	0	0	0	0	0	0	0	0	0	0	0	0	0	0	0	0	0	12.5297
TRINITY_DN806261_c0_g1_i1	224	WP_069649208.1	4Fe-4S dicluster domain-containing protein	General function prediction	Caloranaerobacter ferrireducens	Caloranaerobacter	0	0	0	0	0	0	0	0	0	0	5.96992	0	0	0	0	0	0	0	0	0	0	0	0	0	0	0	0	0	0	0	0	0	0	0	0	0	5.96992
TRINITY_DN338783_c0_g1_i1	386	WP_069649247.1	RidA family protein	Amino acid metabolism and transport	Caloranaerobacter ferrireducens	Caloranaerobacter	0	0	0	0	11.5854	0	0	0	0	4.63495	12.1254	0	0	0	0	0	2.04484	0	0	0	0	0	0	1.61887	0	0	0	0	0	0	0	0	0	0	0	0	32.0095
TRINITY_DN338783_c0_g2_i1	386	WP_069649247.1	RidA family protein	Amino acid metabolism and transport	Caloranaerobacter ferrireducens	Caloranaerobacter	0	0	0	4.84137	19.3089	0	0	0	0	3.08996	5.77402	0	0	0	0	0	2.04484	0	0	0	0	0	0	0	0	0	0	0	0	0	0	0	0	0	0	0	35.0591
TRINITY_DN338783_c0_g3_i1	376	WP_069649247.1	RidA family protein	Amino acid metabolism and transport	Caloranaerobacter ferrireducens	Caloranaerobacter	0	0	0	0	0	0	0	0	0	1.58607	0	0	0	0	0	0	0	0	0	0	0	0	0	4.98579	0	0	0	0	0	0	0	0	0	0	0	0	6.57186
TRINITY_DN391193_c0_g2_i1	415	WP_069649393.1	protein translocase subunit SecD	Protein export and secretion system	Caloranaerobacter ferrireducens	Caloranaerobacter	0	0	0	15.7607	9.57847	0	0	0	0	7.1851	10.7411	0	0	0	0	0	5.70585	0	0	0	0	0	1.66864	4.51724	0	0	0	0	0	0	0	0	0	0	0	0	55.1571
TRINITY_DN220913_c0_g1_i1	330	WP_069649394.1	protein translocase subunit SecF	Protein export and secretion system	Caloranaerobacter ferrireducens	Caloranaerobacter	0	0	0	0	0	0	0	0	0	0	0	0	0	0	0	0	0	0	0	0	0	0	0	0	0	0	0	6.28122	16.1768	0	0	0	0	0	0	0	22.458
TRINITY_DN220913_c0_g2_i1	396	WP_069649394.1	protein translocase subunit SecF	Protein export and secretion system	Caloranaerobacter ferrireducens	Caloranaerobacter	0	0	0	0	6.27378	0	0	0	0	0	0	3.21375	0	0	0	0	0	0	0	0	0	0	0	0	0	0	0	0	5.77743	0	0	0	0	0	0	0	15.265
TRINITY_DN405492_c0_g4_i1	240	WP_069649446.1	ribonuclease J	Transcription and RNA metabolism	Caloranaerobacter ferrireducens	Caloranaerobacter	0	93.5547	64.0979	7.78654	18.6331	0	0	0	99.5862	0	17.6444	0	0	0	0	0	6.57758	0	0	0	0	0	0	5.20738	0	112.84	0	0	0	0	32.6069	33.3013	0	9.49804	4.73031	0	506.065
TRINITY_DN405492_c0_g5_i1	203	WP_069649446.1	ribonuclease J	Transcription and RNA metabolism	Caloranaerobacter ferrireducens	Caloranaerobacter	0	0	0	6.90432	4.8954	5.41392	0	0	117.737	0	1.09792	43.8843	0	37.8321	0	0	3.88822	0	0	0	0	0	0	0	0	0	0	0	0	0	0	0	0	5.6146	0	0	227.268
TRINITY_DN263820_c0_g1_i1	362	WP_069649462.1	type IV pilus assembly protein PilM	Adhesion	Caloranaerobacter ferrireducens	Caloranaerobacter	0	0	0	15.487	0	0	0	0	0	0	0	0	0	0	0	0	0	0	0	0	0	0	0	0	0	0	0	2.86299	2.10669	5.16879	0	0	0	0	0	0	25.6255
TRINITY_DN785237_c0_g1_i1	387	WP_069649550.1	30S ribosomal protein S12 methylthiotransferase RimO	Translation/ ribosomal structure and biogenesis	Caloranaerobacter ferrireducens	Caloranaerobacter	0	0	0	0	0	0	0	0	0	0	6.33501	0	0	0	0	0	0	0	0	0	0	0	0	8.07345	0	0	0	0	0	0	0	0	0	0	0	0	14.4085
TRINITY_DN552243_c0_g1_i1	218	WP_069649556.1	insulinase family protein	Posttranslational modification/ protein turnover/ chaperones	Caloranaerobacter ferrireducens	Caloranaerobacter	0	0	0	0	0	0	0	0	0	0	3.06711	0	0	0	0	0	0	0	0	0	0	0	0	0	0	0	0	0	0	0	0	0	0	0	0	0	3.06711
TRINITY_DN429153_c0_g1_i1	255	WP_069649589.1	flagellar brake protein	Cell motility	Caloranaerobacter ferrireducens	Caloranaerobacter	0	0	0	0	0	0	0	0	0	23.3868	3.49611	14.9723	0	0	0	0	0	0	0	0	0	0	0	0	0	0	0	0	0	0	0	0	0	0	0	0	41.8552
TRINITY_DN373183_c0_g1_i1	439	WP_069649616.1	flagellar basal body rod protein FlgC	Cell motility	Caloranaerobacter ferrireducens	Caloranaerobacter	0	0	0	0	0	0	0	0	0	17.66	6.6	0	0	0	0	0	0	0	0	0	0	0	0	0	0	0	0	0	0	0	0	0	0	0	0	0	24.26
TRINITY_DN399191_c0_g1_i1	232	WP_069649809.1	imidazolonepropionase	Amino acid metabolism and transport	Caloranaerobacter ferrireducens	Caloranaerobacter	0	0	0	0	0	0	0	0	0	10.2821	13.4495	0	0	0	0	0	0	0	0	0	0	0	0	5.38694	0	0	0	0	0	0	0	0	0	0	0	0	29.1185
TRINITY_DN551028_c0_g1_i1	202	WP_069649828.1	purine-binding chemotaxis protein CheW	Cell motility	Caloranaerobacter ferrireducens	Caloranaerobacter	0	0	0	0	0	0	0	0	0	5.90459	6.62011	0	0	0	0	0	0	0	0	0	0	0	0	0	0	0	0	0	0	0	0	0	0	0	0	0	12.5247
TRINITY_DN707785_c0_g1_i1	217	WP_069649895.1	LacI family transcriptional regulator	Regulation	Caloranaerobacter ferrireducens	Caloranaerobacter	0	0	0	0	0	0	0	0	0	0	6.1625	0	0	0	0	0	0	0	0	0	0	0	0	0	0	0	0	0	0	0	0	0	0	0	0	0	6.1625
TRINITY_DN716012_c0_g1_i1	204	WP_069649915.1	anaerobic ribonucleoside-triphosphate reductase activating protein	Nucleoside and nucleotide metabolism and transport	Caloranaerobacter ferrireducens	Caloranaerobacter	0	0	0	29.7721	9.74281	0	0	0	0	0	0	0	0	0	0	6.08791	0	0	0	0	0	0	0	0	0	0	0	5.0804	0	0	0	0	0	0	0	0	50.6832
TRINITY_DN393506_c0_g1_i1	298	WP_069650048.1	acyl-CoA dehydrogenase	Lipid metabolism and transport	Caloranaerobacter ferrireducens	Caloranaerobacter	0	0	0	14.1098	16.6739	0	0	0	0	0	12.7145	0	0	0	0	0	0	0	0	0	0	0	0	0	0	0	0	0	0	0	0	0	0	0	0	0	43.4982
TRINITY_DN580937_c0_g1_i1	212	WP_069650048.1	acyl-CoA dehydrogenase	Lipid metabolism and transport	Caloranaerobacter ferrireducens	Caloranaerobacter	0	0	0	39.6673	0	0	0	0	0	0	8.41045	0	0	0	0	0	0	0	0	0	0	5.0439	0	0	0	0	0	0	0	0	0	0	0	0	0	0	53.1216
TRINITY_DN808652_c0_g1_i1	326	WP_069650050.1	electron transfer flavoprotein subunit alpha/FixB family protein	Nitrogen compound metabolism	Caloranaerobacter ferrireducens	Caloranaerobacter	0	0	0	10.0317	3.04836	0	0	0	0	0	5.46937	0	0	0	0	0	0	0	0	0	0	0	0	0	0	0	0	0	0	0	0	0	0	0	0	0	18.5495
TRINITY_DN438284_c0_g1_i1	267	WP_069650165.1	DUF881 domain-containing protein	Unknown function	Caloranaerobacter ferrireducens	Caloranaerobacter	0	0	0	3.49957	20.4708	0	0	0	0	0	16.6949	9.53293	0	0	0	9.30288	0	0	0	0	0	0	15.5615	0	0	0	0	0	0	0	0	0	0	0	0	0	75.0626
TRINITY_DN448630_c0_g1_i1	407	WP_069650167.1	cell division protein FtsA	Cell cycle control/ cell division/ differentiation and chromosome partitioning	Caloranaerobacter ferrireducens	Caloranaerobacter	0	0	0	0	0	0	0	0	0	16.1179	26.2852	25.0151	0	0	0	0	0	0	0	0	0	10.5092	0	1.53534	0	0	0	0	0	0	0	0	0	0	0	6.49714	85.96
TRINITY_DN448630_c0_g2_i1	360	WP_069650167.1	cell division protein FtsA	Cell cycle control/ cell division/ differentiation and chromosome partitioning	Caloranaerobacter ferrireducens	Caloranaerobacter	0	31.1849	0	5.19103	13.8023	0	0	11.6579	0	0	6.81013	0	0	0	0	13.7993	8.7701	2.24462	0	0	0	0	0	0	0	0	0	2.87889	0	0	86.9519	0	0	0	0	0	183.291
TRINITY_DN448630_c0_g2_i2	590	WP_069650167.1	cell division protein FtsA	Cell cycle control/ cell division/ differentiation and chromosome partitioning	Caloranaerobacter ferrireducens	Caloranaerobacter	0	0	0	26.923	16.0013	0	0	0	0	5.05393	2.6443	0	0	0	0	4.20995	4.01344	0	0	0	0	0	21.1267	5.29564	0	0	0	0	0	0	0	0	0	0	0	0	85.2682
TRINITY_DN421413_c0_g1_i1	438	WP_069650221.1	Asp23/Gls24 family envelope stress response protein	Stress response	Caloranaerobacter ferrireducens	Caloranaerobacter	0	0	0	25.5996	5.67218	0	0	0	0	1.36156	17.8098	0	0	0	0	0	0	0	0	0	0	0	0	0	0	0	0	2.36621	6.96457	2.13596	0	0	0	0	0	20.1243	82.0342
TRINITY_DN421413_c0_g2_i1	438	WP_069650221.1	Asp23/Gls24 family envelope stress response protein	Stress response	Caloranaerobacter ferrireducens	Caloranaerobacter	0	0	0	26.6662	1.13444	2.50919	0	0	0	0	0	0	0	0	0	2.83547	1.80208	0	0	0	0	0	0	0	0	0	0	4.73243	0	4.27192	0	0	0	0	0	8.04973	52.0015
TRINITY_DN491239_c0_g7_i1	543	WP_069650255.1	peptide ABC transporter substrate-binding protein	Transport	Caloranaerobacter ferrireducens	Caloranaerobacter	0	0	0	0	0	0	0	0	0	5.49137	0.82091	11.7187	0	0	0	0	0	0	0	0	0	0	1.2753	2.3016	0	0	0	0	0	0	0	0	0	0	0	0	21.6078
TRINITY_DN491239_c0_g7_i2	594	WP_069650255.1	peptide ABC transporter substrate-binding protein	Transport	Caloranaerobacter ferrireducens	Caloranaerobacter	0	0	0	0	0	0	0	0	0	9.03581	6.00342	0	0	0	0	0	0	0	0	0	0	0	2.3316	0	0	0	0	0	0	0	0	0	0	0	45.8696	0	63.2405
TRINITY_DN498648_c0_g1_i1	455	WP_069650255.1	peptide ABC transporter substrate-binding protein	Transport	Caloranaerobacter ferrireducens	Caloranaerobacter	0	0	0	69.8222	39.3138	0	0	0	0	0	6.36791	0	0	0	0	25.9305	0	10.6558	0	0	0	0	0	0	0	0	0	0	1.67609	12.3369	0	0	0	0	0	0	166.103
TRINITY_DN498648_c0_g1_i3	785	WP_069650255.1	peptide ABC transporter substrate-binding protein	Transport	Caloranaerobacter ferrireducens	Caloranaerobacter	0	0	0	69.0373	52.5367	0	0	0	0	12.1552	16.1834	3.24241	0	0	0	6.32833	6.03294	6.17629	0	0	0	2.72435	31.7573	10.3484	0	0	0	0	4.85746	5.95893	0	0	0	11.6154	7.23104	0	246.186
TRINITY_DN498648_c0_g3_i1	1194	WP_069650255.1	peptide ABC transporter substrate-binding protein	Transport	Caloranaerobacter ferrireducens	Caloranaerobacter	0	0	0	70.0397	45.3604	5.52274	0	0	0	0.998933	14.3731	4.26347	0	0	0	9.36131	1.32213	7.44448	0	0	0	8.0601	0	3.14013	0	0	0	6.94406	1.27742	3.91772	0	0	0	0	1.90163	1.47646	185.404
TRINITY_DN604461_c0_g1_i1	206	WP_069650280.1	hypothetical protein	Unknown function	Caloranaerobacter ferrireducens	Caloranaerobacter	0	0	0	0	0	0	0	0	0	0	0	0	0	0	0	0	15.3264	0	0	0	0	0	0	0	0	0	0	0	0	0	0	0	0	0	0	0	15.3264
TRINITY_DN128686_c0_g1_i1	215	WP_069650319.1	response regulator transcription factor	Regulation	Caloranaerobacter ferrireducens	Caloranaerobacter	0	0	0	0	0	0	0	0	0	0	0	0	0	0	0	0	0	0	0	0	0	0	64.4173	0	0	0	0	0	0	0	0	0	0	0	0	0	64.4173
TRINITY_DN121348_c0_g1_i1	215	WP_069650323.1	methyl-accepting chemotaxis protein	Cell motility	Caloranaerobacter ferrireducens	Caloranaerobacter	0	0	0	0	0	0	0	0	0	0	15.5496	0	0	0	0	0	0	0	0	0	0	0	0	0	0	0	0	0	0	0	0	0	0	0	0	0	15.5496
TRINITY_DN222835_c0_g1_i1	232	WP_069650352.1	hypothetical protein	Unknown function	Caloranaerobacter ferrireducens	Caloranaerobacter	0	0	0	0	0	0	0	0	0	0	0.960677	0	0	0	0	0	0	0	0	0	0	82.9634	0	0	0	0	0	0	0	0	0	0	0	0	0	0	83.9241
TRINITY_DN493279_c3_g6_i1	309	WP_069650365.1	carbon storage regulator CsrA	Carbon compound and carbohydrate metabolism/ transport and storage	Caloranaerobacter ferrireducens	Caloranaerobacter	0	0	0	4.53585	9.64822	0	0	0	0	0	2.16385	0	0	0	0	0	0	0	0	0	0	0	0	0	0	0	0	1.67702	4.93606	0	0	0	0	0	0	0	22.961
TRINITY_DN414534_c0_g1_i1	1161	WP_069650369.1	flagellar hook-associated protein FlgK	Cell motility	Caloranaerobacter ferrireducens	Caloranaerobacter	0	0	0	24.5467	20.543	0	0	0	0	2.05465	2.49561	0	0	0	0	3.74399	1.35971	0	0	0	0	9.21022	0	3.22938	0	0	0	2.2317	0.656865	0	0	0	0	0	0	0	70.0718
TRINITY_DN481799_c0_g1_i1	568	WP_069650547.1	fructose-6-phosphate aldolase	Precursor metabolite and energy production and conversion	Caloranaerobacter ferrireducens	Caloranaerobacter	0	0	0	123.378	73.4827	0	0	0	0	10.4994	33.7455	53.7738	0	0	0	13.119	0	11.3812	0	0	0	3.76516	0	17.6024	0	0	0	6.38627	0	6.58839	0	0	0	0	3.99744	0	357.719
TRINITY_DN470796_c0_g1_i1	538	WP_069650577.1	ATP synthase F1 subunit gamma	Precursor metabolite and energy production and conversion	Caloranaerobacter ferrireducens	Caloranaerobacter	0	0	0	0	0	0	0	0	0	8.86785	6.21404	4.73103	0	0	0	0	0	0	15.8226	0	0	1.98756	1.28715	11.615	0	0	9.32292	0	1.41751	0	0	0	0	0	0	0	61.2657
TRINITY_DN346271_c0_g1_i1	283	WP_069650586.1	DNA polymerase III subunit gamma/tau	DNA replication/ modification/ recombination and repair	Caloranaerobacter ferrireducens	Caloranaerobacter	0	0	0	0	5.26731	0	0	0	0	0	3.93776	0	0	0	0	4.38846	0	0	0	0	0	0	0	0	0	0	0	0	0	0	0	0	0	0	0	0	13.5935
TRINITY_DN375332_c0_g1_i1	212	WP_069650698.1	sulfurtransferase	Translation/ ribosomal structure and biogenesis	Caloranaerobacter ferrireducens	Caloranaerobacter	0	0	0	0	0	0	0	0	0	0	9.46176	0	0	0	0	8.78727	0	0	0	0	0	0	0	17.6854	0	0	0	0	0	0	0	0	0	0	0	0	35.9345
TRINITY_DN609105_c0_g1_i1	236	WP_069650706.1	aminoacyl-histidine dipeptidase	Posttranslational modification/ protein turnover/ chaperones	Caloranaerobacter ferrireducens	Caloranaerobacter	0	0	0	0	18.9489	0	0	0	0	0	1.88879	10.7851	0	0	0	0	0	0	0	0	0	0	0	0	0	0	0	0	0	0	0	0	0	0	0	0	31.6229
TRINITY_DN53074_c0_g2_i1	300	WP_069650731.1	peptidoglycan DD-metalloendopeptidase family protein	Cell wall/ membrane and envelope biogenesis	Caloranaerobacter ferrireducens	Caloranaerobacter	0	0	0	23.3596	39.7506	0	0	0	0	0	5.20046	0	0	0	0	0	0	0	0	0	0	0	0	0	0	0	0	0	0	0	0	0	0	0	0	0	68.3107
TRINITY_DN509460_c2_g2_i1	1521	WP_069650747.1	30S ribosomal protein S3	Translation/ ribosomal structure and biogenesis	Caloranaerobacter ferrireducens	Caloranaerobacter	0	0	0	0.921484	0	0	0	0	0	32.9352	48.7956	90.3654	0	0	0	0	0	0	0	0	0	4.9212	44.1625	34.5104	0	0	0	0	0	0	0	0	0	0.749352	2.2392	17.965	277.565
TRINITY_DN378461_c0_g1_i2	448	WP_069650755.1	preprotein translocase subunit SecY	Protein export and secretion system	Caloranaerobacter ferrireducens	Caloranaerobacter	0	0	0	3.12852	0	0	0	0	0	5.32467	5.47243	0	0	0	0	0	0	0	0	0	0	0	7.72864	2.78967	0	0	0	0	0	0	0	0	0	0	0	0	24.4439
TRINITY_DN506431_c1_g1_i2	2967	WP_069650762.1	DNA-directed RNA polymerase subunit alpha	Transcription and RNA metabolism	Caloranaerobacter ferrireducens	Caloranaerobacter	0	0	5.18487	75.5822	58.112	5.18583	0	0	0	8.03995	20.282	3.8604	0	0	0	9.20882	3.72441	2.99586	0	0	0	7.56839	3.96773	2.52734	0	0	1.69051	6.46222	3.08441	4.09915	2.63757	0	0	0.384147	1.91317	2.67375	229.185
TRINITY_DN506431_c1_g1_i3	4226	WP_069650762.1	DNA-directed RNA polymerase subunit alpha	Transcription and RNA metabolism	Caloranaerobacter ferrireducens	Caloranaerobacter	0	0	0	65.4467	51.1463	3.38082	0	0	0	5.50359	13.6595	4.81835	0	0	0	7.64086	2.24129	2.86819	0	0	0	5.56667	3.60499	2.80947	0	0	0	5.39537	1.44367	3.65277	0	0	0	0	1.07456	1.66861	181.922
TRINITY_DN506431_c1_g1_i6	1788	WP_069650762.1	DNA-directed RNA polymerase subunit alpha	Transcription and RNA metabolism	Caloranaerobacter ferrireducens	Caloranaerobacter	0	0	0	77.6041	73.9211	7.99068	0	0	0	11.6738	20.0689	4.98239	0	0	0	13.1973	5.29738	3.16356	0	0	0	9.56873	4.64756	3.84437	0	0	0	9.85393	2.98565	7.32535	0	0	0	0	0.63494	0.492978	257.253
TRINITY_DN506431_c1_g1_i7	3487	WP_069650762.1	DNA-directed RNA polymerase subunit alpha	Transcription and RNA metabolism	Caloranaerobacter ferrireducens	Caloranaerobacter	0	0	0	68.3304	54.4334	2.52142	4.41949	0	0	7.69611	16.7461	4.37962	2.14404	2.20244	0	9.61635	2.48993	3.24431	0	2.71779	0	6.74641	1.78732	3.76329	0	0	0	4.7555	1.53093	5.09764	0	0	0	0	0.325573	0.758341	205.706
TRINITY_DN393339_c0_g1_i1	661	WP_069650815.1	TIGR00159 family protein	Unknown function	Caloranaerobacter ferrireducens	Caloranaerobacter	0	0	0	8.48156	0.751714	3.32534	0	0	0	0	7.75518	0	0	0	0	2.81831	0	0	0	0	0	0	0	1.89073	0	0	0	0	0	0	0	0	0	0	6.87004	5.33401	37.2269
TRINITY_DN393339_c0_g2_i1	661	WP_069650815.1	TIGR00159 family protein	Unknown function	Caloranaerobacter ferrireducens	Caloranaerobacter	0	0	0	2.12039	1.50343	0	0	0	0	0	5.3949	0	0	0	0	0	0	0	0	0	0	0	0	1.89073	0	0	0	0	0	0	0	0	0	0	0	1.3335	12.243
TRINITY_DN349759_c0_g1_i1	215	WP_069650871.1	DUF1576 domain-containing protein	Unknown function	Caloranaerobacter ferrireducens	Caloranaerobacter	0	0	0	4.34598	0	0	0	0	0	5.54756	14.5129	0	0	35.7205	0	0	0	0	0	0	0	0	0	0	0	0	0	0	0	0	0	37.1735	0	0	0	0	97.3005
TRINITY_DN433001_c0_g1_i1	634	WP_069650927.1	bifunctional enoyl-CoA hydratase/phosphate acetyltransferase	Lipid metabolism and transport	Caloranaerobacter ferrireducens	Caloranaerobacter	0	0	0	123.062	43.105	0	0	0	0	14.1095	35.1541	0	0	0	0	4.89722	6.22484	0	0	0	0	0	2.1845	26.6118	0	0	0	8.17351	9.62297	1.47563	0	0	0	0	0	0	274.621
TRINITY_DN107016_c0_g1_i1	317	WP_069650949.1	TrkA family potassium uptake protein	Inorganic ion metabolism/ transport and storage	Caloranaerobacter ferrireducens	Caloranaerobacter	0	0	0	0	0	0	0	0	0	0	2.81233	8.02931	0	0	0	0	0	0	0	0	0	0	0	0	0	0	0	0	0	0	0	0	0	0	0	0	10.8416
TRINITY_DN144219_c0_g1_i1	371	WP_069650949.1	TrkA family potassium uptake protein	Inorganic ion metabolism/ transport and storage	Caloranaerobacter ferrireducens	Caloranaerobacter	0	0	0	30.2227	0	0	0	0	0	3.2149	1.20149	0	0	0	0	0	0	0	0	0	0	0	0	16.8433	0	0	0	0	0	5.0434	0	0	0	0	0	0	56.5258
TRINITY_DN294695_c0_g1_i1	361	WP_069650990.1	replicative DNA helicase	DNA replication/ modification/ recombination and repair	Caloranaerobacter ferrireducens	Caloranaerobacter	0	0	0	10.3533	2.75282	0	0	0	0	0	1.85216	0	0	0	0	6.88052	0	8.95362	0	0	0	0	0	0	0	0	0	8.61275	0	0	0	0	0	0	0	0	39.4052
TRINITY_DN45234_c0_g1_i1	494	WP_069650993.1	adenylosuccinate synthase	Nucleoside and nucleotide metabolism and transport	Caloranaerobacter ferrireducens	Caloranaerobacter	0	0	0	19.8604	10.0584	62.293	0	0	0	2.41443	12.1815	0	0	0	0	0	0	0	0	0	0	0	0	3.79485	0	0	0	3.14697	0	0	0	0	0	0	0	0	113.75
TRINITY_DN550356_c0_g1_i1	268	WP_069651003.1	NADH-quinone oxidoreductase subunit F	Precursor metabolite and energy production and conversion	Caloranaerobacter ferrireducens	Caloranaerobacter	0	0	0	0	0	0	0	0	0	0	3.32652	0	0	0	0	0	0	0	0	0	0	0	0	0	0	0	0	0	0	0	0	0	0	0	0	0	3.32652
TRINITY_DN724312_c0_g1_i1	225	WP_069651003.1	NADH-quinone oxidoreductase subunit F	Precursor metabolite and energy production and conversion	Caloranaerobacter ferrireducens	Caloranaerobacter	0	0	0	0	0	0	0	0	0	0	9.90564	62.2182	0	0	0	0	0	0	0	0	0	114.059	0	0	0	0	0	0	0	0	0	0	0	0	0	0	186.183
TRINITY_DN259598_c0_g1_i1	248	WP_069651060.1	flagellar hook-basal body complex protein	Cell motility	Caloranaerobacter ferrireducens	Caloranaerobacter	0	0	0	0	0	0	0	0	0	2.40469	0	0	0	0	0	0	0	0	0	0	0	0	0	5.0394	0	0	0	0	0	0	0	0	0	0	0	0	7.44409
TRINITY_DN498969_c0_g1_i3	1157	WP_069651060.1	flagellar hook-basal body complex protein	Cell motility	Caloranaerobacter ferrireducens	Caloranaerobacter	0	0	0	28.6695	16.7489	0	0	0	0	2.06176	6.16427	1.09995	0	0	0	12.8809	2.04661	0	0	0	0	6.46944	0	4.86082	0	0	0	0.895766	0	0	0	0	0	0	0.981222	1.52367	84.4028
TRINITY_DN270094_c0_g1_i1	326	WP_069651115.1	NADH dehydrogenase, partial	General function prediction	Caloranaerobacter ferrireducens	Caloranaerobacter	0	0	0	2.86621	0	0	0	0	0	0	4.10203	0	0	0	0	0	0	0	0	0	0	19.6805	0	0	0	0	0	0	0	0	0	0	0	0	0	0	26.6487
TRINITY_DN442075_c0_g1_i1	328	WP_069655670.1	ketoacyl-ACP synthase III	Lipid metabolism and transport	Vulcanibacillus modesticaldus	Vulcanibacillus	0	0	0	32.7604	15.1489	0	0	0	0	0	8.83354	0	0	0	0	0	7.21929	0	0	0	0	0	21.1124	0	0	0	0	11.0592	2.32506	0	0	0	0	0	0	5.37467	103.833
TRINITY_DN404695_c0_g1_i1	318	WP_069655873.1	glutamine--fructose-6-phosphate transaminase (isomerizing)	Cell wall/ membrane and envelope biogenesis	Vulcanibacillus modesticaldus	Vulcanibacillus	30.831	70.6073	48.3758	4.40748	1.56253	6.91211	0	13.1976	37.5797	0	4.20523	4.00203	23.5103	24.1507	0	1.95273	0	0	26.7691	0	0	13.4504	4.35526	0	31.9828	0	47.3182	0	2.39818	2.94199	24.609	25.133	0	3.58416	0	0	453.837
TRINITY_DN404695_c0_g2_i1	319	WP_069655873.1	glutamine--fructose-6-phosphate transaminase (isomerizing)	Cell wall/ membrane and envelope biogenesis	Vulcanibacillus modesticaldus	Vulcanibacillus	0	0	0	0	1.55763	6.89044	0	13.1562	0	0	0.698674	0	0	48.1499	0	9.73303	0	2.53312	0	29.7083	0	3.35206	2.1708	1.95889	31.8825	0	0	1.62445	0	0	0	0	0	0	0	0	153.416
TRINITY_DN404695_c0_g3_i1	466	WP_069655873.1	glutamine--fructose-6-phosphate transaminase (isomerizing)	Cell wall/ membrane and envelope biogenesis	Vulcanibacillus modesticaldus	Vulcanibacillus	0	0	0	2.00512	0	0	0	0	0	0	0.956554	0	0	0	0	3.99764	0	0	0	0	0	0	4.45806	0	0	0	0	0	0	1.00381	0	0	0	0	0	0	12.4212
TRINITY_DN404695_c0_g4_i1	336	WP_069655873.1	glutamine--fructose-6-phosphate transaminase (isomerizing)	Cell wall/ membrane and envelope biogenesis	Vulcanibacillus modesticaldus	Vulcanibacillus	87.538	0	45.7842	1.39045	0	3.27091	45.8653	12.4906	0	0	0	3.78764	66.7523	22.8569	0	0	0	2.40495	0	0	0	3.18246	47.4023	0	0	53.7336	14.9278	0	0	2.78438	0	0	0	3.39216	3.37879	5.2467	426.189
TRINITY_DN404695_c0_g5_i1	466	WP_069655873.1	glutamine--fructose-6-phosphate transaminase (isomerizing)	Cell wall/ membrane and envelope biogenesis	Vulcanibacillus modesticaldus	Vulcanibacillus	0	0	0	5.01279	0	0	0	0	0	5.119	1.43483	0	0	0	0	1.33255	0	0	0	0	0	0	5.94408	0	0	0	0	0	0	0	0	0	0	0	0	0	18.8433
TRINITY_DN11407_c0_g1_i1	207	WP_069657053.1	pilus assembly protein TadB	Adhesion	Vulcanibacillus modesticaldus	Vulcanibacillus	0	0	0	0	0	0	0	0	0	0	0	0	0	0	0	0	0	0	0	0	0	0	0	15.0938	0	0	0	0	0	0	0	0	0	0	0	0	15.0938
TRINITY_DN569871_c0_g1_i1	241	WP_069657301.1	hypothetical protein	Unknown function	Vulcanibacillus modesticaldus	Vulcanibacillus	0	0	0	0	0	0	0	0	0	0	0	0	0	0	0	0	0	0	0	0	0	17.7478	22.9871	0	0	0	0	0	0	0	0	0	0	0	0	0	40.7349
TRINITY_DN166104_c0_g1_i1	203	WP_069660012.1	DUF2520 domain-containing protein	Unknown function	Arcticibacter eurypsychrophilus	Arcticibacter	0	0	0	6.90432	0	0	0	0	0	0	0	0	0	0	0	12.2358	0	0	0	0	0	0	0	21.5478	0	0	0	0	0	4.60863	0	0	0	0	0	0	45.2965
TRINITY_DN158374_c0_g1_i1	257	WP_069664565.1	amidohydrolase family protein	General function prediction	Enterococcus termitis	Enterococcus	0	0	0	0	0	0	0	0	0	0	3.4689	0	0	0	0	0	0	0	0	0	0	0	0	0	0	0	0	0	0	0	0	0	0	0	13.2522	0	16.7211
TRINITY_DN661167_c0_g1_i1	256	WP_069665540.1	phospholipase D family protein	Lipid metabolism and transport	Vibrio europaeus	Vibrio	0	0	0	0	0	0	0	0	0	0	1.74123	0	0	0	0	0	0	0	0	0	0	0	0	0	0	0	0	0	0	0	0	0	0	0	0	0	1.74123
TRINITY_DN287200_c0_g1_i1	290	WP_069665549.1	aminopeptidase PepB	Posttranslational modification/ protein turnover/ chaperones	Vibrio europaeus	Vibrio	0	0	0	0	0	0	0	0	0	0	14.6023	26.3306	0	0	0	0	0	0	0	0	0	0	0	0	0	0	0	0	0	0	0	0	0	0	0	0	40.9329
TRINITY_DN287200_c0_g2_i1	290	WP_069665549.1	aminopeptidase PepB	Posttranslational modification/ protein turnover/ chaperones	Vibrio europaeus	Vibrio	0	0	0	0	0	0	0	0	0	0	8.45395	0	0	0	0	0	0	0	0	0	0	0	0	0	0	0	0	0	0	0	0	0	0	0	0	0	8.45395
TRINITY_DN479754_c0_g1_i1	529	WP_069665549.1	aminopeptidase PepB	Posttranslational modification/ protein turnover/ chaperones	Vibrio europaeus	Vibrio	0	0	0	0	0	0	0	0	0	13.5281	2.10659	24.0576	0	0	0	0	0	0	0	0	0	0	0	0	0	0	0	0.979585	0	0	0	0	0	0	0	0	40.6718
TRINITY_DN479754_c0_g1_i2	561	WP_069665549.1	aminopeptidase PepB	Posttranslational modification/ protein turnover/ chaperones	Vibrio europaeus	Vibrio	0	0	0	3.33114	0	0	0	0	0	1.06304	6.75385	27.2224	0	0	0	0	0	0	0	0	0	0	0	0	0	0	0	0	0	0	0	0	0	0	0	17.2832	55.6536
TRINITY_DN498418_c3_g1_i1	260	WP_069665551.1	elongation factor G	Translation/ ribosomal structure and biogenesis	Vibrio europaeus	Vibrio	0	0	0	34.141	5.73327	0	0	0	0	2.2937	2.57166	0	0	0	0	0	0	0	0	0	0	0	0	0	0	0	0	0	2.93316	0	0	0	0	0	0	0	47.6728
TRINITY_DN797601_c0_g1_i1	253	WP_069665554.1	LysR family transcriptional regulator	Regulation	Vibrio europaeus	Vibrio	0	0	0	0	0	0	0	0	0	0	3.52375	0	0	0	0	0	0	0	0	0	0	0	0	0	0	0	0	0	0	0	0	0	0	0	0	0	3.52375
TRINITY_DN625976_c0_g1_i1	212	WP_069665574.1	extracellular solute-binding protein	Transport	Vibrio europaeus	Vibrio	0	0	0	0	0	0	0	0	0	25.3173	0	0	0	0	0	0	0	0	0	0	0	0	0	0	0	0	0	0	0	0	0	0	0	0	0	0	25.3173
TRINITY_DN570716_c0_g1_i1	247	WP_069665582.1	TetR/AcrR family transcriptional regulator	Regulation	Vibrio europaeus	Vibrio	0	0	0	0	0	0	0	0	0	0	7.21869	0	0	0	0	0	0	0	0	0	0	0	0	0	0	0	0	0	0	0	0	0	0	0	0	0	7.21869
TRINITY_DN299699_c0_g1_i1	217	WP_069665597.1	glycerol-3-phosphate dehydrogenase	Lipid metabolism and transport	Vibrio europaeus	Vibrio	0	0	0	0	0	0	0	0	0	5.49643	10.2708	0	0	0	0	0	0	0	0	0	0	0	0	0	0	0	0	0	0	0	0	0	0	0	0	0	15.7673
TRINITY_DN399961_c0_g1_i1	215	WP_069665600.1	glycerol-3-phosphate transporter	Carbon compound and carbohydrate metabolism/ transport and storage	Vibrio europaeus	Vibrio	0	0	0	0	0	0	0	0	0	0	4.14655	5.91928	0	0	0	0	0	0	0	0	0	0	0	0	0	0	0	0	0	0	0	0	0	0	0	0	10.0658
TRINITY_DN399961_c0_g2_i1	216	WP_069665600.1	glycerol-3-phosphate transporter	Carbon compound and carbohydrate metabolism/ transport and storage	Vibrio europaeus	Vibrio	0	0	0	0	0	0	0	0	0	0	5.15919	5.89188	0	0	0	0	0	0	0	0	0	0	0	0	0	0	0	0	0	0	0	0	0	0	0	0	11.0511
TRINITY_DN472751_c0_g2_i1	246	WP_069665607.1	preprotein translocase subunit YajC	Protein export and secretion system	Vibrio europaeus	Vibrio	0	0	0	1.89916	0	0	0	0	0	0	0	0	0	0	0	0	0	0	0	0	0	0	0	0	0	0	0	0	0	7.60611	0	0	0	0	0	0	9.50527
TRINITY_DN583289_c0_g1_i1	347	WP_069665612.1	DUF1904 domain-containing protein	Unknown function	Vibrio europaeus	Vibrio	0	0	0	0	0	0	0	0	0	0	1.92689	0	0	0	0	0	0	0	0	0	0	0	0	0	0	0	0	0	0	0	0	0	0	0	0	0	1.92689
TRINITY_DN583289_c0_g2_i1	347	WP_069665612.1	DUF1904 domain-containing protein	Unknown function	Vibrio europaeus	Vibrio	0	0	0	0	0	0	0	0	0	0	4.49608	0	0	0	0	0	0	0	0	0	0	0	0	0	0	0	0	0	0	0	0	0	0	0	0	0	4.49608
TRINITY_DN599691_c0_g1_i1	229	WP_069665629.1	multidrug efflux RND transporter permease subunit	Transport	Vibrio europaeus	Vibrio	0	0	0	0	0	0	0	0	0	0	0	0	0	0	0	0	0	0	0	0	0	0	0	0	0	0	0	9.05154	0	4.08538	0	0	0	0	0	0	13.1369
TRINITY_DN794660_c0_g1_i1	273	WP_069665632.1	sigma-54-dependent Fis family transcriptional regulator	Regulation	Vibrio europaeus	Vibrio	0	0	0	0	0	0	0	0	0	0	5.71479	0	0	0	0	0	0	0	0	0	0	0	0	0	0	0	0	0	0	0	0	0	0	0	0	0	5.71479
TRINITY_DN7665_c0_g1_i1	302	WP_069665633.1	ABC transporter ATP-binding protein	Transport	Vibrio europaeus	Vibrio	0	0	0	0	0	0	0	0	0	5.92414	0	0	0	0	0	0	0	0	0	0	0	0	22.93	0	0	0	0	0	0	0	0	0	0	0	0	0	28.8541
TRINITY_DN304425_c0_g1_i1	281	WP_069665644.1	cytoskeleton protein RodZ	Cell cycle control/ cell division/ differentiation and chromosome partitioning	Vibrio europaeus	Vibrio	0	0	0	0	0	0	0	0	0	0	0	0	0	0	0	0	0	0	0	0	0	0	0	0	0	0	0	0	0	0	0	0	0	32.4488	0	0	32.4488
TRINITY_DN304425_c0_g2_i1	281	WP_069665644.1	cytoskeleton protein RodZ	Cell cycle control/ cell division/ differentiation and chromosome partitioning	Vibrio europaeus	Vibrio	0	0	0	4.98782	1.76827	0	0	0	0	0	3.96578	0	0	0	0	0	0	0	0	0	0	0	0	0	0	0	0	0	0	0	0	0	0	40.561	0	0	51.2829
TRINITY_DN440384_c0_g1_i1	276	WP_069665657.1	alanine:cation symporter family protein	Amino acid metabolism and transport	Vibrio europaeus	Vibrio	0	0	0	0	0	0	0	0	0	4.32147	3.2301	32.2772	0	0	0	0	0	0	0	0	0	0	0	0	0	0	0	0	0	0	0	0	0	0	4.11331	0	43.9421
TRINITY_DN440384_c0_g1_i2	305	WP_069665657.1	alanine:cation symporter family protein	Amino acid metabolism and transport	Vibrio europaeus	Vibrio	0	0	0	0	0	0	0	0	0	7.82116	10.2304	29.2083	0	0	0	0	0	0	0	0	0	0	0	0	0	0	0	0	0	0	0	0	0	0	7.44442	0	54.7043
TRINITY_DN334252_c0_g1_i1	294	WP_069665671.1	S8 family serine peptidase	General function prediction	Vibrio europaeus	Vibrio	0	0	0	0	1.69008	0	0	0	0	0	0	86.5745	0	0	0	0	0	0	0	0	0	0	0	0	0	0	0	0	0	0	0	0	0	0	0	0	88.2646
TRINITY_DN334252_c0_g2_i1	357	WP_069665671.1	S8 family serine peptidase	General function prediction	Vibrio europaeus	Vibrio	0	0	0	0	4.17549	0	0	0	0	0	10.6132	21.389	0	0	0	0	0	0	0	0	0	0	0	0	0	0	0	0	0	0	0	0	0	0	0	0	36.1777
TRINITY_DN426249_c0_g2_i1	201	WP_069665671.1	S8 family serine peptidase	General function prediction	Vibrio europaeus	Vibrio	0	0	0	0	19.7764	0	0	0	0	0	16.6326	6.33157	0	0	0	0	0	0	0	0	0	0	0	0	50.5997	0	0	0	0	0	38.9337	0	38.6472	0	0	43.853	214.774
TRINITY_DN426249_c0_g4_i1	281	WP_069665671.1	S8 family serine peptidase	General function prediction	Vibrio europaeus	Vibrio	0	0	0	0	5.3048	0	0	0	0	0	1.58631	27.1739	0	0	0	0	0	0	0	0	0	0	0	0	0	0	0	0	0	0	0	0	0	0	0	0	34.065
TRINITY_DN97344_c0_g1_i1	257	WP_069665671.1	S8 family serine peptidase	General function prediction	Vibrio europaeus	Vibrio	0	0	0	0	3.86679	0	0	0	0	2.32048	12.1412	0	0	0	0	0	0	0	0	0	0	0	0	0	0	0	0	0	0	0	0	0	0	0	0	0	18.3284
TRINITY_DN345781_c0_g1_i1	242	WP_069665688.1	ubiquinone-binding protein	Cofactor/ prosthetic group/ electron carrier and vitamin metabolism and transport	Vibrio europaeus	Vibrio	0	0	0	0	0	0	0	0	0	19.7145	1.84196	0	0	0	0	0	0	0	0	0	0	0	0	0	0	0	0	0	0	0	0	0	0	0	0	0	21.5564
TRINITY_DN725405_c0_g1_i1	233	WP_069665718.1	asparagine synthase B	Amino acid metabolism and transport	Vibrio europaeus	Vibrio	0	0	0	0	4.26509	0	0	0	0	2.5595	5.73932	0	0	0	0	0	0	0	0	0	0	0	0	0	0	0	0	0	0	0	0	0	0	0	0	0	12.5639
TRINITY_DN488652_c0_g6_i1	334	WP_069665721.1	N-acetylglucosamine-6-phosphate deacetylase	Carbon compound and carbohydrate metabolism/ transport and storage	Vibrio europaeus	Vibrio	0	0	0	0	5.9507	0	0	0	0	10.7131	13.3459	7.62063	0	0	0	0	0	0	0	0	0	0	0	18.7091	0	0	0	0	0	5.60211	0	0	0	0	0	0	61.9416
TRINITY_DN20238_c0_g1_i1	351	WP_069665722.1	PTS N-acetylmuramic acid transporter subunit IIBC	Carbon compound and carbohydrate metabolism/ transport and storage	Vibrio europaeus	Vibrio	0	0	0	9.31723	0	0	0	0	0	3.39808	8.88968	0	0	0	0	0	0	0	0	0	0	0	5.91868	0	0	0	0	0	0	1.33269	0	0	0	0	0	0	28.8564
TRINITY_DN490701_c0_g2_i1	440	WP_069665722.1	PTS N-acetylmuramic acid transporter subunit IIBC	Carbon compound and carbohydrate metabolism/ transport and storage	Vibrio europaeus	Vibrio	0	0	0	5.309	0	0	0	0	0	5.42148	6.585	0	0	0	0	0	0	0	0	0	0	19.4419	0	0	0	0	0	0	3.46646	1.06313	0	0	0	0	0	0	41.287
TRINITY_DN490701_c0_g2_i2	439	WP_069665722.1	PTS N-acetylmuramic acid transporter subunit IIBC	Carbon compound and carbohydrate metabolism/ transport and storage	Vibrio europaeus	Vibrio	0	0	0	6.38532	2.2637	0	0	0	0	1.35846	4.06154	0	0	0	0	0	1.79797	0	0	0	0	14.6147	0	2.84686	0	0	0	1.18041	0	3.19665	0	0	0	0	0	0	37.7056
TRINITY_DN727276_c0_g1_i1	201	WP_069665725.1	ferric iron uptake transcriptional regulator	Metal homeostasis	Vibrio europaeus	Vibrio	0	0	0	0	0	0	0	0	0	2.96698	2.21768	0	0	0	0	0	0	0	0	0	0	0	0	6.21776	0	0	0	0	0	13.9635	0	0	0	0	0	0	25.3659
TRINITY_DN583628_c0_g1_i1	226	WP_069665729.1	phosphoglucomutase (alpha-D-glucose-1,6-bisphosphate-dependent)	Cell wall/ membrane and envelope biogenesis	Vibrio europaeus	Vibrio	0	0	0	0	0	0	0	0	0	7.91633	0	0	0	0	0	0	0	0	0	0	0	0	0	0	0	0	0	0	0	0	0	0	0	0	0	0	7.91633
TRINITY_DN246485_c0_g1_i1	320	WP_069665737.1	2-oxoglutarate dehydrogenase E1 component	Precursor metabolite and energy production and conversion	Vibrio europaeus	Vibrio	0	0	0	2.91995	7.7638	0	0	0	0	5.5909	2.08947	0	0	0	0	0	2.46659	0	0	0	0	0	0	0	0	0	0	0	0	11.6944	0	0	0	0	0	0	32.5251
TRINITY_DN323035_c0_g1_i1	258	WP_069665737.1	2-oxoglutarate dehydrogenase E1 component	Precursor metabolite and energy production and conversion	Vibrio europaeus	Vibrio	0	0	0	0	0	0	0	0	0	13.8689	10.3664	0	0	0	0	0	0	0	0	0	0	0	0	0	0	0	0	0	0	0	0	0	0	0	0	0	24.2353
TRINITY_DN323035_c0_g2_i1	258	WP_069665737.1	2-oxoglutarate dehydrogenase E1 component	Precursor metabolite and energy production and conversion	Vibrio europaeus	Vibrio	0	0	0	0	0	0	0	0	0	0	4.31932	0	0	0	0	0	0	0	0	0	0	0	0	0	0	0	0	0	0	0	0	0	0	0	0	0	4.31932
TRINITY_DN381662_c0_g1_i1	290	WP_069665737.1	2-oxoglutarate dehydrogenase E1 component	Precursor metabolite and energy production and conversion	Vibrio europaeus	Vibrio	0	0	0	0	5.14017	0	0	0	0	2.05642	6.14833	0	0	0	0	2.14127	0	0	0	0	0	0	0	10.7739	0	0	0	0	0	0	0	0	0	0	3.91474	0	30.1748
TRINITY_DN60249_c0_g1_i1	484	WP_069665737.1	2-oxoglutarate dehydrogenase E1 component	Precursor metabolite and energy production and conversion	Vibrio europaeus	Vibrio	0	0	0	0	4.10647	0	0	0	0	0	6.90734	0	0	0	0	0	0	0	0	0	0	0	0	0	0	0	0	0	1.57566	0	0	0	0	0	0	0	12.5895
TRINITY_DN496237_c2_g5_i1	697	WP_069665739.1	ADP-forming succinate--CoA ligase subunit beta	Precursor metabolite and energy production and conversion	Vibrio europaeus	Vibrio	0	0	0	12.7355	3.56444	0	0	0	0	6.84491	19.5057	3.65178	0	0	0	0	4.52975	0	0	0	0	0	7.94819	0	0	0	0	0	0	3.35564	0	0	0	0	0	0	62.136
TRINITY_DN651165_c0_g1_i1	238	WP_069665747.1	(2E,6E)-farnesyl diphosphate synthase	Secondary metabolite biosynthesis/ transport and degradation	Vibrio europaeus	Vibrio	0	0	0	0	2.08774	0	0	0	0	0	0.936458	0	0	0	0	0	0	0	0	0	0	0	0	5.25114	0	0	0	0	0	0	0	0	0	0	0	0	8.27534
TRINITY_DN151564_c0_g1_i1	299	WP_069665749.1	flagellar motor protein MotB	Cell motility	Vibrio europaeus	Vibrio	0	0	0	0	0	0	0	0	0	0	8.9449	0	0	0	0	0	0	0	0	0	0	0	0	0	0	0	0	0	0	0	0	0	0	0	0	0	8.9449
TRINITY_DN632969_c0_g1_i1	218	WP_069665759.1	SecY-interacting protein	Protein export and secretion system	Vibrio europaeus	Vibrio	0	0	0	0	0	0	0	0	0	0	0	0	0	0	0	0	0	0	0	0	0	0	0	14.3322	0	0	0	0	0	0	0	0	0	0	0	0	14.3322
TRINITY_DN687072_c0_g1_i1	262	WP_069665784.1	PAS domain-containing protein	Regulation	Vibrio europaeus	Vibrio	0	0	0	0	0	20.9738	0	0	0	0	2.55203	0	0	0	0	0	0	0	0	0	0	0	0	0	0	0	0	0	0	0	0	0	0	0	0	0	23.5258
TRINITY_DN380576_c0_g1_i1	487	WP_069665791.1	flagellar hook-length control protein FliK	Cell motility	Vibrio europaeus	Vibrio	0	0	0	0	2.04059	0	0	0	0	24.4913	5.94949	0	0	0	0	0	0	0	0	0	0	0	0	7.69879	0	0	0	0	0	0	0	0	0	0	0	0	40.1802
TRINITY_DN742266_c0_g1_i1	224	WP_069665793.1	flagellar motor switch protein FliM	Cell motility	Vibrio europaeus	Vibrio	0	0	0	0	0	0	0	0	0	0	6.96491	0	0	0	0	0	0	0	0	0	0	0	0	0	0	0	0	0	0	0	0	0	0	0	0	3.93502	10.8999
TRINITY_DN324648_c0_g1_i1	276	WP_069665807.1	NAD(P)H-dependent oxidoreductase	General function prediction	Vibrio europaeus	Vibrio	0	0	0	0	0	0	0	0	0	2.16074	0	18.4441	0	0	0	0	0	0	0	0	0	0	0	0	0	0	0	0	0	0	0	0	0	0	0	9.58093	30.1858
TRINITY_DN324648_c0_g2_i1	276	WP_069665807.1	NAD(P)H-dependent oxidoreductase	General function prediction	Vibrio europaeus	Vibrio	0	0	0	0	0	0	0	0	0	2.16074	0	27.6662	0	0	0	0	0	0	0	0	0	0	0	0	0	0	0	0	0	0	0	0	0	0	0	19.1619	48.9888
TRINITY_DN786492_c0_g1_i1	241	WP_069665815.1	bifunctional tetrahydrofolate synthase/dihydrofolate synthase	Cofactor/ prosthetic group/ electron carrier and vitamin metabolism and transport	Vibrio europaeus	Vibrio	0	0	0	0	0	0	0	0	0	0	0	21.1228	0	0	0	0	0	0	0	0	0	0	0	0	0	0	0	0	0	0	0	0	0	0	0	0	21.1228
TRINITY_DN688221_c0_g1_i1	247	WP_069665818.1	amidophosphoribosyltransferase	Nucleoside and nucleotide metabolism and transport	Vibrio europaeus	Vibrio	0	0	0	0	0	0	0	0	0	0	0	66.9814	0	0	0	0	0	0	0	0	0	0	0	0	0	0	0	0	0	0	0	0	0	0	0	0	66.9814
TRINITY_DN295832_c0_g1_i1	314	WP_069665824.1	Fe(2+) transporter permease subunit FeoB	Metal homeostasis	Vibrio europaeus	Vibrio	0	0	0	0	0	0	0	0	0	5.69774	0	0	0	0	0	0	0	0	0	0	0	23.838	0	0	0	0	0	0	0	0	0	0	0	0	0	0	29.5358
TRINITY_DN649638_c0_g1_i1	307	WP_069665824.1	Fe(2+) transporter permease subunit FeoB	Metal homeostasis	Vibrio europaeus	Vibrio	0	0	0	0	0	0	0	0	0	0	7.25984	0	0	0	0	0	0	0	0	0	0	0	0	0	0	0	0	0	0	0	0	0	0	0	0	0	7.25984
TRINITY_DN397447_c0_g1_i1	485	WP_069665833.1	flagellar biosynthesis protein FlhF	Cell motility	Vibrio europaeus	Vibrio	0	0	0	3.85313	2.049	0	0	0	0	6.14807	17.4625	0	0	0	0	0	0	0	0	0	0	0	0	0	0	0	0	0	0	0	0	0	0	0	0	9.08707	38.5998
TRINITY_DN131283_c0_g1_i1	301	WP_069665842.1	heme exporter protein CcmB	Precursor metabolite and energy production and conversion	Vibrio europaeus	Vibrio	0	0	0	0	0	0	0	0	0	0	0.740455	16.9122	0	0	0	0	0	0	0	0	0	0	0	20.7603	0	0	0	0	0	0	0	0	0	0	0	0	38.413
TRINITY_DN348046_c0_g1_i1	259	WP_069665849.1	VacJ family lipoprotein	Cell wall/ membrane and envelope biogenesis	Vibrio europaeus	Vibrio	0	0	0	0	0	0	0	0	0	0	6.0237	0	0	0	0	0	0	0	0	0	0	0	0	4.82537	0	0	0	0	0	0	0	0	0	0	0	0	10.8491
TRINITY_DN348046_c0_g2_i1	461	WP_069665849.1	VacJ family lipoprotein	Cell wall/ membrane and envelope biogenesis	Vibrio europaeus	Vibrio	0	0	0	0	0	0	0	0	0	7.76178	0.966928	0	0	0	0	0	0	0	0	0	0	0	0	2.711	0	0	0	0	0	0	0	0	0	0	0	0	11.4397
TRINITY_DN387100_c0_g3_i1	222	WP_069665853.1	acetyl-CoA C-acyltransferase FadI	Lipid metabolism and transport	Vibrio europaeus	Vibrio	0	0	0	2.10447	0	0	0	0	0	0	14.0553	0	0	0	0	0	0	0	0	0	0	0	0	0	0	0	0	0	6.87046	0	0	0	0	0	0	0	23.0302
TRINITY_DN7856_c0_g1_i1	385	WP_069665863.1	type VI secretion system contractile sheath small subunit	Protein export and secretion system	Vibrio europaeus	Vibrio	0	0	0	14.5618	58.0772	0	0	0	0	1.549	1.7367	0	0	0	0	0	0	0	0	0	0	0	0	0	0	0	0	0	0	4.86001	0	0	0	0	0	0	80.7848
TRINITY_DN782152_c0_g1_i1	217	WP_069665873.1	sigma-54-dependent Fis family transcriptional regulator	Regulation	Vibrio europaeus	Vibrio	0	0	0	0	0	0	0	0	0	0	6.1625	0	0	0	0	0	0	0	0	0	0	0	0	0	0	0	0	0	0	0	0	0	0	0	0	0	6.1625
TRINITY_DN777878_c0_g1_i1	220	WP_069665893.1	HDOD domain-containing protein	General function prediction	Vibrio europaeus	Vibrio	0	0	0	0	0	0	0	0	0	0	4.05231	0	0	0	0	0	0	0	0	0	0	0	0	0	0	0	0	0	0	0	0	0	0	0	0	0	4.05231
TRINITY_DN483515_c1_g6_i1	225	WP_069665903.1	type I DNA topoisomerase	DNA replication/ modification/ recombination and repair	Vibrio europaeus	Vibrio	0	0	0	0	0	0	0	0	0	0	17.8302	0	0	0	0	0	0	0	0	0	0	0	0	0	0	0	0	0	0	0	0	0	0	0	0	0	17.8302
TRINITY_DN269755_c0_g2_i1	337	WP_069665912.1	envelope biogenesis factor ElyC	Cell wall/ membrane and envelope biogenesis	Vibrio europaeus	Vibrio	0	0	0	0	0	0	0	0	0	3.53925	3.30678	0	0	0	0	0	0	0	0	0	0	0	0	0	0	0	0	0	0	0	0	0	0	0	0	0	6.84603
TRINITY_DN182691_c0_g1_i1	238	WP_069665913.1	tRNA uridine 5-oxyacetic acid(34) methyltransferase CmoM	Translation/ ribosomal structure and biogenesis	Vibrio europaeus	Vibrio	0	0	0	0	2.08774	0	0	0	0	17.5401	7.49166	0	0	0	0	0	0	0	0	0	0	0	0	0	0	0	0	0	0	0	0	0	0	0	0	0	27.1195
TRINITY_DN364483_c0_g1_i1	279	WP_069665922.1	gonadoliberin III	Unknown function	Vibrio europaeus	Vibrio	0	0	0	3.34905	0	0	0	0	0	8.55001	11.9826	0	0	0	0	0	0	0	0	0	0	0	0	0	0	0	0	0	0	0	0	0	0	0	0	0	23.8817
TRINITY_DN450240_c0_g2_i1	330	WP_069665929.1	NADP-dependent isocitrate dehydrogenase	Precursor metabolite and energy production and conversion	Vibrio europaeus	Vibrio	0	0	0	9.91014	9.03424	0	0	0	0	14.4573	3.37692	0	0	0	0	1.88172	0	0	0	0	0	0	0	0	0	0	0	9.42183	11.5549	0	0	0	0	0	0	0	59.637
TRINITY_DN494192_c0_g1_i1	768	WP_069665929.1	NADP-dependent isocitrate dehydrogenase	Precursor metabolite and energy production and conversion	Vibrio europaeus	Vibrio	12.766	14.6179	20.0306	0	3.23492	0	0	0	0	6.21212	7.54531	6.62836	0	0	0	0	0	0	0	0	13.3347	0	0.901674	0	0	0	6.5309	0.67474	0	0.609083	20.3793	0	0	1.48407	4.43466	1.14772	120.532
TRINITY_DN494192_c0_g1_i2	711	WP_069665929.1	NADP-dependent isocitrate dehydrogenase	Precursor metabolite and energy production and conversion	Vibrio europaeus	Vibrio	0	0	0	0.657092	0	0	0	0	0	7.5489	5.32899	10.7396	0	0	0	0	0	0	0	0	0	0	0	1.75776	0	0	0	0	2.14521	0	0	0	0	0	0	0	28.1776
TRINITY_DN494192_c0_g1_i3	693	WP_069665929.1	NADP-dependent isocitrate dehydrogenase	Precursor metabolite and energy production and conversion	Vibrio europaeus	Vibrio	0	0	0	0	0	0	0	0	0	6.88442	3.53773	11.0186	0	0	0	0	0	0	0	0	0	0	0	4.50855	0	0	0	0	0	0	0	0	0	0	0	0	25.9493
TRINITY_DN494192_c0_g3_i1	318	WP_069665929.1	NADP-dependent isocitrate dehydrogenase	Precursor metabolite and energy production and conversion	Vibrio europaeus	Vibrio	0	0	0	1.46916	0	0	0	0	0	0	7.00871	0	0	0	0	0	0	0	0	0	0	0	0	1.96505	0	0	0	0	0	0	0	0	0	0	0	0	10.4429
TRINITY_DN673096_c0_g1_i1	275	WP_069665932.1	NAD-dependent epimerase/dehydratase family protein	General function prediction	Vibrio europaeus	Vibrio	0	0	0	0	0	0	0	0	0	0	6.48369	4.6278	0	0	0	0	0	0	0	0	0	0	0	0	0	0	0	0	0	0	0	0	0	0	0	0	11.1115
TRINITY_DN267565_c0_g1_i1	245	WP_069665946.1	cytochrome ubiquinol oxidase subunit I	Precursor metabolite and energy production and conversion	Vibrio europaeus	Vibrio	0	0	0	0	0	0	0	0	0	0	7.27762	0	0	0	0	0	0	0	0	0	0	0	0	0	0	0	0	0	0	0	0	0	0	0	0	0	7.27762
TRINITY_DN699391_c0_g1_i1	227	WP_069665954.1	tol-pal system protein YbgF	Cell wall/ membrane and envelope biogenesis	Vibrio europaeus	Vibrio	0	0	0	0	2.18891	0	0	0	0	0	0	61.6701	0	0	0	0	0	0	0	0	0	0	0	2.7528	0	0	0	0	0	0	0	0	0	0	0	0	66.6118
TRINITY_DN572962_c0_g1_i1	463	WP_069665957.1	UPF0149 family protein	Unknown function	Vibrio europaeus	Vibrio	0	0	0	0	4.29273	0	0	0	0	0	5.77651	0	0	0	0	0	0	0	0	0	0	0	0	0	0	0	0	0	0	0	0	0	0	0	0	0	10.0692
TRINITY_DN648201_c0_g1_i1	260	WP_069665958.1	response regulator	Regulation	Vibrio europaeus	Vibrio	0	0	0	0	0	0	0	0	0	0	6.00053	0	0	0	0	0	0	0	0	0	0	0	0	0	0	0	0	0	0	0	0	0	0	0	0	0	6.00053
TRINITY_DN764343_c0_g1_i1	268	WP_069665980.1	acyl-CoA dehydrogenase	Lipid metabolism and transport	Vibrio europaeus	Vibrio	0	0	0	0	0	0	0	0	0	0	6.65304	4.74868	0	0	0	0	0	0	0	0	0	0	0	0	0	0	0	0	0	0	0	0	0	0	0	0	11.4017
TRINITY_DN263546_c0_g1_i1	305	WP_069665990.1	ATP-dependent DNA helicase DinG	DNA replication/ modification/ recombination and repair	Vibrio europaeus	Vibrio	0	0	0	0	0	0	0	0	0	0	0	33.3809	0	0	0	0	0	0	0	0	0	0	0	0	0	0	0	0	0	6.13476	0	0	0	0	0	0	39.5156
TRINITY_DN492958_c0_g1_i1	948	WP_069665991.1	porin	Transport	Vibrio europaeus	Vibrio	0	0	0	12.8133	45.6	4.63724	0	0	0	12.5815	10.8147	61.7529	0	0	0	0	0	0	0	0	0	0	3.65235	6.59162	0	0	0	7.65275	12.0668	6.41465	0	0	0	0	0	3.71918	188.297
TRINITY_DN492958_c0_g1_i3	567	WP_069665991.1	porin	Transport	Vibrio europaeus	Vibrio	0	0	0	4.11986	70.107	0	0	0	0	6.31072	11.3994	38.1569	0	0	0	1.09518	0	0	0	0	0	0	0	5.51045	0	0	0	5.4836	4.03503	0.825001	0	0	0	2.01017	0	0	149.053
TRINITY_DN492958_c0_g1_i4	758	WP_069665991.1	porin	Transport	Vibrio europaeus	Vibrio	0	0	0	12.327	24.9097	0	0	0	0	23.6028	12.9375	72.1949	0	0	0	0	0	0	0	0	0	0	5.48142	41.2193	0	0	0	6.15278	3.01829	3.70271	0	0	0	0	0	3.48857	209.035
TRINITY_DN18779_c0_g2_i1	325	WP_069665992.1	DUF2057 domain-containing protein	Unknown function	Vibrio europaeus	Vibrio	0	0	0	0	0	0	0	0	0	0	6.85775	0	0	0	0	0	0	0	0	0	0	0	0	0	0	0	0	0	0	0	0	0	0	0	0	48.8185	55.6763
TRINITY_DN719538_c0_g1_i1	220	WP_069666002.1	class I SAM-dependent methyltransferase	General function prediction	Vibrio europaeus	Vibrio	0	0	0	0	0	0	0	0	0	0	4.05231	0	0	0	0	0	0	0	0	0	0	0	0	0	0	0	0	0	0	0	0	0	0	0	0	0	4.05231
TRINITY_DN378734_c0_g1_i1	220	WP_069666030.1	efflux RND transporter periplasmic adaptor subunit	Transport	Vibrio europaeus	Vibrio	0	0	0	0	0	0	0	0	0	0	2.02615	0	0	0	0	0	0	0	0	0	0	0	0	0	0	0	0	0	0	0	0	0	0	0	0	0	2.02615
TRINITY_DN280946_c0_g1_i1	423	WP_069666038.1	sodium-dependent transporter	Transport	Vibrio europaeus	Vibrio	0	0	0	0	11.7466	0	0	0	0	0	13.1724	15.0431	0	0	0	0	0	0	0	0	0	0	0	0	0	0	0	0	0	0	0	0	0	0	0	0	39.9621
TRINITY_DN51464_c0_g1_i1	226	WP_069666069.1	elongation factor P-like protein YeiP	Translation/ ribosomal structure and biogenesis	Vibrio europaeus	Vibrio	0	0	0	0	0	0	0	0	0	0	0.986181	39.4182	0	0	0	0	0	0	0	0	0	0	0	0	0	0	0	0	0	8.27922	0	0	0	0	0	0	48.6836
TRINITY_DN749353_c0_g1_i1	201	WP_069666069.1	elongation factor P-like protein YeiP	Translation/ ribosomal structure and biogenesis	Vibrio europaeus	Vibrio	0	0	0	0	0	0	0	0	0	0	5.5442	0	0	0	0	0	0	0	0	0	0	0	0	0	0	0	0	0	0	0	0	0	0	0	0	0	5.5442
TRINITY_DN527037_c0_g1_i1	226	WP_069666075.1	PQQ-dependent sugar dehydrogenase	Carbon compound and carbohydrate metabolism/ transport and storage	Vibrio europaeus	Vibrio	0	0	0	0	0	0	0	0	0	0	7.88945	0	0	0	0	0	0	0	0	0	0	0	0	16.5899	0	0	0	0	0	0	0	0	0	0	0	0	24.4793
TRINITY_DN554399_c0_g1_i1	209	WP_069666099.1	IclR family transcriptional regulator	Regulation	Vibrio europaeus	Vibrio	0	0	0	0	0	0	0	0	0	0	7.46478	0	0	0	0	0	0	0	0	0	0	0	0	0	0	0	0	0	0	0	0	0	0	0	0	0	7.46478
TRINITY_DN429042_c0_g2_i1	210	WP_069666100.1	IclR family transcriptional regulator	Regulation	Vibrio europaeus	Vibrio	0	0	0	0	0	0	0	0	0	0	0	0	0	0	0	0	22.5517	0	0	0	0	0	3.29755	0	0	0	0	0	0	0	0	0	0	0	0	0	25.8492
TRINITY_DN776676_c0_g1_i1	215	WP_069666145.1	GNAT family N-acetyltransferase	General function prediction	Vibrio europaeus	Vibrio	0	0	0	0	0	0	0	0	0	0	2.07327	5.91928	0	0	0	0	0	0	0	0	0	0	0	0	0	0	0	0	0	0	0	0	0	0	0	0	7.99256
TRINITY_DN69858_c0_g1_i1	338	WP_069666160.1	DUF469 family protein	Unknown function	Vibrio europaeus	Vibrio	0	0	0	0	0	0	0	0	0	0	1.9782	0	0	0	0	0	0	0	0	0	0	0	18.439	0	0	0	0	0	0	0	0	0	0	0	0	0	20.4172
TRINITY_DN553471_c0_g1_i1	219	WP_069666164.1	4-hydroxyphenylpyruvate dioxygenase	Amino acid metabolism and transport	Vibrio europaeus	Vibrio	0	0	0	0	0	0	0	0	0	0	0	0	0	0	0	0	0	0	0	0	0	0	25.2963	0	0	0	0	0	0	0	0	0	0	0	0	0	25.2963
TRINITY_DN664827_c0_g1_i1	273	WP_069666173.1	isoprenylcysteine carboxylmethyltransferase family protein	Secondary metabolite biosynthesis/ transport and degradation	Vibrio europaeus	Vibrio	0	0	0	0	0	0	0	0	0	0	4.8984	0	0	0	0	0	0	0	0	0	0	0	0	0	0	0	0	0	0	0	0	0	0	0	0	0	4.8984
TRINITY_DN195488_c0_g1_i1	307	WP_069666174.1	trypsin-like serine protease	Posttranslational modification/ protein turnover/ chaperones	Vibrio europaeus	Vibrio	0	0	0	0	0	0	0	0	38.9262	7.7702	0	24.8726	0	0	0	0	0	0	0	0	0	0	0	0	0	0	0	0	0	0	0	0	0	0	0	0	71.569
TRINITY_DN621248_c0_g1_i1	283	WP_069666174.1	trypsin-like serine protease	Posttranslational modification/ protein turnover/ chaperones	Vibrio europaeus	Vibrio	0	0	0	0	0	0	0	0	0	4.21458	14.1759	0	0	0	0	0	0	0	0	0	0	0	0	0	0	0	0	0	0	0	0	0	0	0	0	0	18.3905
TRINITY_DN444251_c0_g1_i1	233	WP_069666177.1	formimidoylglutamase	Amino acid metabolism and transport	Vibrio europaeus	Vibrio	0	0	0	0	0	0	0	0	0	0	0	21.848	0	0	0	0	0	0	0	0	0	0	0	13.4096	0	0	0	0	0	0	0	0	0	0	0	0	35.2576
TRINITY_DN524131_c0_g1_i1	295	WP_069666178.1	imidazolonepropionase	Amino acid metabolism and transport	Vibrio europaeus	Vibrio	0	0	0	0	0	0	0	0	0	0	5.28861	0	0	0	0	0	0	0	0	0	0	0	0	0	0	0	0	0	0	0	0	0	0	0	0	0	5.28861
TRINITY_DN387283_c0_g1_i1	404	WP_069666182.1	phosphoribosylglycinamide formyltransferase	Nucleoside and nucleotide metabolism and transport	Vibrio europaeus	Vibrio	0	0	0	0	0	0	0	0	0	5.90459	0	0	0	0	0	0	0	0	0	0	0	0	3.42815	0	0	0	0	0	0	0	0	0	0	0	0	0	9.33273
TRINITY_DN387283_c0_g3_i1	473	WP_069666182.1	phosphoribosylglycinamide formyltransferase	Nucleoside and nucleotide metabolism and transport	Vibrio europaeus	Vibrio	0	0	0	0	0	0	0	0	0	0	3.29839	0	0	0	0	0	0	0	0	0	0	0	5.85612	0	0	0	0	0	0	0	0	0	0	0	0	0	9.15451
TRINITY_DN77973_c0_g1_i1	201	WP_069666201.1	sensor domain-containing diguanylate cyclase	Regulation	Vibrio europaeus	Vibrio	0	0	0	0	0	0	0	0	0	14.8349	0	6.33157	0	0	0	0	0	0	0	0	0	0	0	0	0	0	0	0	0	0	0	0	0	0	0	0	21.1665
TRINITY_DN402278_c0_g1_i1	213	WP_069666215.1	hypothetical protein	Unknown function	Vibrio europaeus	Vibrio	0	0	0	4.38678	0	0	0	0	0	0	0	0	0	0	0	0	0	0	0	0	0	0	0	0	0	0	0	0	0	0	0	0	0	0	10.6598	0	15.0466
TRINITY_DN402278_c0_g2_i1	213	WP_069666215.1	hypothetical protein	Unknown function	Vibrio europaeus	Vibrio	0	0	0	10.967	0	0	0	0	0	0	4.18548	23.8995	0	0	0	0	0	0	0	0	0	0	0	0	0	0	0	0	0	0	0	0	0	0	0	0	39.0519
TRINITY_DN402278_c0_g3_i1	213	WP_069666215.1	hypothetical protein	Unknown function	Vibrio europaeus	Vibrio	0	0	0	4.38678	0	0	0	0	0	0	0	0	0	0	0	0	0	0	0	0	0	0	0	0	0	0	0	0	0	0	0	0	0	0	31.9795	0	36.3663
TRINITY_DN402278_c0_g4_i1	213	WP_069666215.1	hypothetical protein	Unknown function	Vibrio europaeus	Vibrio	0	0	0	10.967	0	0	0	0	0	0	0	0	0	0	0	0	0	0	0	0	0	0	0	0	0	0	0	0	0	0	0	0	0	0	26.6496	0	37.6166
TRINITY_DN99040_c0_g1_i1	368	WP_069666229.1	type VI secretion system membrane subunit TssM	Protein export and secretion system	Vibrio europaeus	Vibrio	0	0	0	0	0	0	0	0	0	0	6.05644	0	0	0	0	0	0	0	0	0	0	0	0	0	0	0	0	0	0	0	0	0	0	0	0	0	6.05644
TRINITY_DN444192_c0_g1_i1	270	WP_069666230.1	DotU family type IV/VI secretion system protein	Protein export and secretion system	Vibrio europaeus	Vibrio	0	0	0	0	0	0	0	0	0	0	0.82547	9.42701	0	0	0	0	0	0	0	0	0	0	0	0	0	0	0	0	0	0	0	0	0	0	0	0	10.2525
TRINITY_DN444192_c0_g2_i1	270	WP_069666230.1	DotU family type IV/VI secretion system protein	Protein export and secretion system	Vibrio europaeus	Vibrio	0	0	0	0	0	0	0	0	0	0	0.82547	28.281	0	0	0	0	0	0	0	0	0	0	0	0	0	0	0	0	0	0	0	0	0	0	0	0	29.1065
TRINITY_DN444192_c0_g3_i1	270	WP_069666230.1	DotU family type IV/VI secretion system protein	Protein export and secretion system	Vibrio europaeus	Vibrio	0	0	0	0	0	0	0	0	0	0	0.82547	9.42701	0	0	0	0	0	0	0	0	0	0	0	0	0	0	0	0	0	0	0	0	0	0	0	0	10.2525
TRINITY_DN195340_c0_g1_i1	260	WP_069666231.1	FHA domain-containing protein	General function prediction	Vibrio europaeus	Vibrio	0	0	0	0	0	0	0	0	0	0	5.14332	0	0	0	0	0	0	0	0	0	0	0	0	0	0	0	0	0	0	0	0	0	0	0	0	0	5.14332
TRINITY_DN57585_c0_g1_i1	209	WP_069666232.1	ABC transporter substrate-binding protein	Transport	Vibrio europaeus	Vibrio	0	0	0	0	0	0	0	0	0	0	2.13279	6.08921	0	0	0	0	0	0	0	0	0	0	0	0	0	0	0	0	0	0	0	0	0	0	0	0	8.22201
TRINITY_DN476549_c0_g2_i1	790	WP_069666238.1	type VI secretion system contractile sheath large subunit	Protein export and secretion system	Vibrio europaeus	Vibrio	0	0	0	0	3.7738	0	0	0	0	0	6.2067	6.44378	0	0	0	0	0	0	0	0	0	0	0	0.790994	0	0	0	0	0	0	0	0	0	0	0	0	17.2153
TRINITY_DN476549_c0_g3_i1	1400	WP_069666238.1	type VI secretion system contractile sheath large subunit	Protein export and secretion system	Vibrio europaeus	Vibrio	0	0	0	3.6708	17.3909	0	0	0	0	0	5.25353	19.9987	0	0	0	0	0	0	0	0	0	0	0	0.446347	0	0	0	0	0	0	0	0	0	0	0	7.55525	54.3155
TRINITY_DN253704_c0_g1_i1	220	WP_069666240.1	type VI secretion protein	Protein export and secretion system	Vibrio europaeus	Vibrio	0	0	0	0	0	0	0	0	0	0	4.05231	92.5561	0	0	0	0	0	0	0	0	0	0	0	0	0	0	0	0	0	0	0	0	0	0	0	0	96.6084
TRINITY_DN536234_c0_g1_i1	262	WP_069666255.1	7-cyano-7-deazaguanine synthase QueC	Nucleoside and nucleotide metabolism and transport	Vibrio europaeus	Vibrio	0	0	0	0	0	0	0	0	0	0	4.25338	0	0	0	0	0	0	0	0	0	0	0	0	0	0	0	0	0	0	0	0	0	0	0	0	0	4.25338
TRINITY_DN388622_c0_g1_i1	215	WP_069666258.1	TolC family outer membrane protein	Cell defense	Vibrio europaeus	Vibrio	0	0	0	0	0	0	0	0	0	0	2.07327	0	0	0	0	0	0	0	0	0	0	0	0	0	0	0	0	0	0	6.5271	0	0	0	0	0	0	8.60038
TRINITY_DN695866_c0_g1_i1	229	WP_069666259.1	tandem-95 repeat protein	Unknown function	Vibrio europaeus	Vibrio	0	0	0	0	8.67918	0	0	0	0	0	0	0	0	0	0	0	0	0	0	0	0	0	0	0	0	0	0	0	0	0	0	0	0	0	0	0	8.67918
TRINITY_DN736047_c0_g1_i1	237	WP_069666259.1	tandem-95 repeat protein	Unknown function	Vibrio europaeus	Vibrio	0	0	0	0	0	0	0	0	0	0	0	0	0	0	0	0	0	0	0	0	0	0	0	15.8199	0	0	0	0	0	0	0	0	0	0	0	0	15.8199
TRINITY_DN215203_c0_g1_i1	275	WP_069666268.1	YajQ family cyclic di-GMP-binding protein	Regulation	Vibrio europaeus	Vibrio	0	0	0	3.39776	0	0	0	0	0	13.0116	0	0	0	0	0	0	0	0	0	0	0	0	0	0	0	0	0	0	0	0	0	0	0	0	0	0	16.4093
TRINITY_DN215203_c0_g2_i1	370	WP_069666268.1	YajQ family cyclic di-GMP-binding protein	Regulation	Vibrio europaeus	Vibrio	0	0	0	2.52536	0	0	0	0	0	9.67075	9.03555	0	0	0	0	0	0	0	0	0	0	0	0	3.37776	0	0	0	0	0	0	0	0	0	0	0	0	24.6094
TRINITY_DN443354_c0_g2_i1	220	WP_069666269.1	3-deoxy-7-phosphoheptulonate synthase	Amino acid metabolism and transport	Vibrio europaeus	Vibrio	0	0	0	0	0	0	0	0	0	0	3.03923	0	0	0	0	0	0	0	0	0	0	0	9.44299	0	0	0	0	0	0	2.12625	0	0	0	0	0	0	14.6085
TRINITY_DN271082_c0_g1_i1	249	WP_069666271.1	hypothetical protein	Unknown function	Vibrio europaeus	Vibrio	0	0	0	0	0	0	0	0	0	0	10.7411	0	0	0	0	0	0	0	0	0	0	0	0	0	0	0	0	0	0	0	0	0	0	0	0	0	10.7411
TRINITY_DN399561_c0_g1_i1	359	WP_069666282.1	NAD-glutamate dehydrogenase	Amino acid metabolism and transport	Vibrio europaeus	Vibrio	136.55	0	0	0	0	0	42.9269	0	0	0	8.69158	10.6349	0	0	0	0	2.19863	0	0	0	0	0	1.92893	1.74063	0	25.1455	13.9714	0	0	0	21.7985	0	0	0	0	0	265.587
TRINITY_DN630889_c0_g1_i1	250	WP_069666282.1	NAD-glutamate dehydrogenase	Amino acid metabolism and transport	Vibrio europaeus	Vibrio	0	0	0	0	0	0	0	0	0	0	6.24056	0	0	0	0	0	0	0	0	0	0	0	0	0	0	0	0	0	0	0	0	0	0	0	0	0	6.24056
TRINITY_DN644855_c0_g1_i1	257	WP_069666282.1	NAD-glutamate dehydrogenase	Amino acid metabolism and transport	Vibrio europaeus	Vibrio	0	0	0	0	0	0	0	0	0	0	1.73445	84.1828	0	0	0	0	3.07124	0	0	0	0	0	0	0	0	0	0	0	0	0	0	0	0	0	0	0	88.9885
TRINITY_DN66351_c0_g2_i1	300	WP_069666282.1	NAD-glutamate dehydrogenase	Amino acid metabolism and transport	Vibrio europaeus	Vibrio	0	0	0	0	0	0	0	0	0	0	2.97169	0	0	0	0	0	0	0	0	0	0	0	0	0	0	0	0	0	0	0	0	0	0	0	0	0	2.97169
TRINITY_DN575230_c0_g1_i1	229	WP_069666284.1	bifunctional 23S rRNA (guanine(2069)-N(7))-methyltransferase RlmK/23S rRNA (guanine(2445)-N(2))-methyltransferase RlmL	Translation/ ribosomal structure and biogenesis	Vibrio europaeus	Vibrio	0	0	0	0	0	0	0	0	0	0	8.75936	11.1148	0	0	0	0	0	0	0	0	0	0	0	0	0	0	0	0	0	0	0	0	0	0	0	0	19.8742
TRINITY_DN752218_c0_g1_i1	238	WP_069666378.1	MATE family efflux transporter	Transport	Vibrio europaeus	Vibrio	0	0	0	0	0	0	0	0	0	0	0	21.389	0	0	0	0	0	0	0	0	0	0	0	0	0	0	0	0	0	0	0	0	0	0	0	0	21.389
TRINITY_DN137961_c0_g1_i1	222	WP_069666410.1	hypothetical protein	Unknown function	Vibrio europaeus	Vibrio	0	0	0	0	0	0	0	0	0	0	1.00395	68.7917	0	0	0	0	0	0	0	0	0	0	0	0	0	0	0	0	0	0	0	0	0	0	0	0	69.7956
TRINITY_DN666785_c0_g1_i1	234	WP_069666424.1	hypothetical protein	Unknown function	Vibrio europaeus	Vibrio	0	0	0	0	0	0	0	0	0	0	7.61973	0	0	0	0	0	0	0	0	0	0	0	0	0	0	0	0	0	0	0	0	0	0	0	0	0	7.61973
TRINITY_DN679540_c0_g1_i1	227	WP_069666426.1	flagellar motor protein MotA	Cell motility	Vibrio europaeus	Vibrio	0	0	0	0	0	0	0	0	0	21.0172	0	0	0	0	0	0	0	0	0	0	0	0	0	0	0	0	0	0	0	0	0	0	0	0	0	0	21.0172
TRINITY_DN617834_c0_g1_i1	220	WP_069666434.1	bifunctional diguanylate cyclase/phosphodiesterase	Regulation	Vibrio europaeus	Vibrio	0	0	0	0	0	0	0	0	0	0	6.07846	0	0	0	0	0	0	0	0	0	0	0	0	0	0	0	0	0	0	0	0	0	0	0	0	0	6.07846
TRINITY_DN617834_c0_g2_i1	220	WP_069666434.1	bifunctional diguanylate cyclase/phosphodiesterase	Regulation	Vibrio europaeus	Vibrio	0	0	0	0	0	0	0	0	0	0	4.05231	0	0	0	0	0	0	0	0	0	0	0	0	0	0	0	0	0	0	0	0	0	0	0	0	0	4.05231
TRINITY_DN299897_c0_g1_i1	396	WP_069666443.1	ribonucleoside-diphosphate reductase subunit alpha	Nucleoside and nucleotide metabolism and transport	Vibrio europaeus	Vibrio	0	0	0	0	1.25476	0	0	0	0	6.02387	0	25.71	0	0	0	0	0	0	0	0	0	0	0	9.46796	0	0	0	0	0	0	0	0	0	0	0	0	42.4566
TRINITY_DN689254_c0_g1_i1	243	WP_069666455.1	Na+/H+ antiporter NhaA	Inorganic ion metabolism/ transport and storage	Vibrio europaeus	Vibrio	0	0	0	0	0	0	0	0	0	0	7.33751	0	0	0	0	0	0	0	0	0	0	0	0	0	0	0	0	0	0	0	0	0	0	0	0	0	7.33751
TRINITY_DN800195_c0_g1_i1	333	WP_069666505.1	azurin	Metal homeostasis	Vibrio europaeus	Vibrio	0	0	0	0	2.98428	0	0	0	0	0	4.6851	0	0	0	0	0	0	0	0	0	0	0	0	0	0	0	0	0	6.87046	0	0	0	0	0	0	0	14.5398
TRINITY_DN707587_c0_g1_i1	242	WP_069666507.1	glutamate decarboxylase	Amino acid metabolism and transport	Vibrio europaeus	Vibrio	0	0	0	0	0	0	0	0	0	0	4.6049	0	0	0	0	0	0	0	0	0	0	0	0	0	0	0	0	0	0	0	0	0	0	0	0	0	4.6049
TRINITY_DN683278_c0_g1_i1	261	WP_069666516.1	hypothetical protein	Unknown function	Vibrio europaeus	Vibrio	0	0	0	0	0	0	0	0	0	0	0	0	0	0	0	0	0	0	0	0	0	0	13.266	7.18259	0	0	0	0	0	0	0	0	0	0	0	0	20.4486
TRINITY_DN315024_c0_g1_i1	254	WP_069666527.1	ABC transporter substrate-binding protein	Transport	Vibrio europaeus	Vibrio	0	0	0	0	0	0	0	0	0	0	0.877468	0	0	0	0	0	0	0	0	0	0	0	0	0	0	0	0	0	0	9.20818	0	0	0	0	0	0	10.0857
TRINITY_DN315024_c0_g2_i1	254	WP_069666527.1	ABC transporter substrate-binding protein	Transport	Vibrio europaeus	Vibrio	0	0	0	0	0	0	0	0	0	9.39155	0	0	0	0	0	0	0	0	0	0	0	0	0	0	0	0	0	0	0	0	0	0	0	0	0	0	9.39155
TRINITY_DN421330_c0_g1_i1	256	WP_069666535.1	peptidase	General function prediction	Vibrio europaeus	Vibrio	0	0	0	0	0	0	0	0	0	0	11.318	44.7415	0	0	0	0	0	0	0	0	0	0	0	0	0	0	0	0	0	0	0	0	0	0	0	0	56.0594
TRINITY_DN427804_c0_g1_i1	414	WP_069666535.1	peptidase	General function prediction	Vibrio europaeus	Vibrio	0	0	0	0	3.6006	0	0	0	0	0	1.0767	15.3701	0	0	0	0	0	0	0	0	0	0	0	0	0	0	0	1.25169	3.68416	0	0	0	0	0	0	0	24.9833
TRINITY_DN371006_c0_g1_i1	271	WP_069666545.1	aminodeoxychorismate synthase component 1	Cofactor/ prosthetic group/ electron carrier and vitamin metabolism and transport	Vibrio europaeus	Vibrio	0	0	0	0	12.8346	0	0	0	0	2.2006	0	18.7844	0	0	0	0	0	0	0	0	0	0	0	0	0	0	0	0	8.44229	0	0	0	0	0	0	0	42.262
TRINITY_DN371006_c0_g2_i1	271	WP_069666545.1	aminodeoxychorismate synthase component 1	Cofactor/ prosthetic group/ electron carrier and vitamin metabolism and transport	Vibrio europaeus	Vibrio	0	0	0	0	7.33407	0	0	0	0	4.4012	0	4.69611	0	0	0	0	0	0	0	0	0	0	0	0	0	0	0	0	8.44229	0	0	0	0	0	0	0	24.8737
TRINITY_DN273449_c0_g3_i1	319	WP_069666551.1	endonuclease I	DNA replication/ modification/ recombination and repair	Vibrio europaeus	Vibrio	0	0	0	0	9.34576	0	0	0	0	1.86948	0.698674	0	0	0	0	0	0	0	0	0	0	0	0	0	0	0	0	0	0	0	0	0	0	0	0	0	11.9139
TRINITY_DN466122_c0_g1_i1	315	WP_069666559.1	hypothetical protein	Unknown function	Vibrio europaeus	Vibrio	0	0	0	0	22.0837	0	0	0	0	24.6118	19.1037	56.562	0	0	0	1.97132	0	2.56528	0	0	0	0	21.9837	59.5129	0	0	0	0	4.84204	0	0	0	0	0	0	8.39472	221.631
TRINITY_DN466122_c0_g1_i2	279	WP_069666559.1	hypothetical protein	Unknown function	Vibrio europaeus	Vibrio	0	0	0	0	5.34283	0	0	0	0	4.275	1.59768	36.4916	0	0	0	0	0	0	0	0	0	0	0	31.3563	0	0	0	0	2.73341	0	0	0	0	0	0	25.2744	107.071
TRINITY_DN439011_c0_g1_i2	238	WP_069666561.1	aspartate/tyrosine/aromatic aminotransferase	Amino acid metabolism and transport	Vibrio europaeus	Vibrio	0	0	0	1.96299	0	4.61776	0	0	0	17.5401	4.68229	0	0	0	0	0	0	0	0	0	0	0	0	0	0	0	0	0	0	0	0	0	0	0	0	0	28.8031
TRINITY_DN442411_c2_g2_i1	205	WP_069666561.1	aspartate/tyrosine/aromatic aminotransferase	Amino acid metabolism and transport	Vibrio europaeus	Vibrio	0	0	0	4.55797	0	0	0	0	0	0	6.52323	12.4161	0	0	0	0	0	0	0	0	0	0	0	0	0	0	0	0	0	0	0	0	0	0	0	0	23.4973
TRINITY_DN436799_c0_g1_i1	233	WP_069666565.1	NAD-dependent malic enzyme	Precursor metabolite and energy production and conversion	Vibrio europaeus	Vibrio	0	0	0	20.0512	0	0	0	0	0	0	9.56554	0	0	0	0	0	0	0	0	0	0	0	0	0	0	0	0	0	3.27305	0	0	0	0	0	4.87242	0	37.7622
TRINITY_DN436799_c1_g1_i1	202	WP_069666565.1	NAD-dependent malic enzyme	Precursor metabolite and energy production and conversion	Vibrio europaeus	Vibrio	0	0	0	0	0	0	0	0	0	0	5.51676	0	0	0	0	0	0	0	0	0	0	0	0	0	0	0	0	0	0	0	0	0	0	0	0	0	5.51676
TRINITY_DN436799_c1_g2_i1	202	WP_069666565.1	NAD-dependent malic enzyme	Precursor metabolite and energy production and conversion	Vibrio europaeus	Vibrio	0	0	0	0	0	0	0	0	0	0	5.51676	0	0	0	0	0	0	0	0	0	0	0	0	0	0	0	0	0	0	0	0	0	0	0	0	0	5.51676
TRINITY_DN622064_c0_g1_i1	240	WP_069666567.1	membrane permeability protein SanA	Cell wall/ membrane and envelope biogenesis	Vibrio europaeus	Vibrio	0	0	0	0	0	0	0	0	0	0	0	63.6323	0	0	0	0	0	0	0	0	0	0	0	0	0	0	0	0	0	0	0	0	0	0	0	0	63.6323
TRINITY_DN137898_c0_g1_i1	417	WP_069666568.1	GGDEF domain-containing protein	Regulation	Vibrio europaeus	Vibrio	0	0	0	0	0	0	0	0	0	0	6.41373	0	0	0	0	0	0	0	0	0	0	0	0	0	0	0	0	0	0	0	0	0	0	0	0	0	6.41373
TRINITY_DN137898_c0_g2_i1	262	WP_069666568.1	GGDEF domain-containing protein	Regulation	Vibrio europaeus	Vibrio	0	0	0	0	0	0	0	0	0	6.82859	0	0	0	0	0	0	0	0	0	0	0	0	0	0	0	0	0	0	0	0	0	0	0	0	0	0	6.82859
TRINITY_DN694707_c0_g1_i1	227	WP_069666583.1	dicarboxylate/amino acid:cation symporter	Carbon compound and carbohydrate metabolism/ transport and storage	Vibrio europaeus	Vibrio	0	0	0	0	0	0	0	0	0	0	0	0	0	0	0	0	0	0	0	0	0	0	0	8.2584	0	0	0	0	3.35956	0	0	0	0	0	0	0	11.618
TRINITY_DN589044_c0_g1_i1	271	WP_069666585.1	ABC transporter ATP-binding protein/permease	Transport	Vibrio europaeus	Vibrio	0	0	0	0	0	0	0	0	0	0	7.40182	0	0	0	0	0	0	0	0	0	0	0	0	0	0	0	0	0	0	0	0	0	0	0	0	0	7.40182
TRINITY_DN169988_c0_g1_i1	313	WP_069666640.1	thiol:disulfide interchange protein DsbA/DsbL	Posttranslational modification/ protein turnover/ chaperones	Vibrio europaeus	Vibrio	0	0	0	0	0	0	0	0	0	1.90531	13.5293	0	0	0	0	0	0	0	0	0	0	0	0	0	0	0	0	0	0	0	0	0	0	0	0	0	15.4346
TRINITY_DN672954_c0_g1_i1	257	WP_069666654.1	YgiQ family radical SAM protein	General function prediction	Vibrio europaeus	Vibrio	0	0	0	0	0	0	0	0	0	2.32048	0	0	0	0	0	0	0	0	0	0	0	0	0	0	0	0	0	0	0	0	0	0	0	13.3046	0	0	15.6251
TRINITY_DN201215_c0_g1_i1	254	WP_069666666.1	DUF945 family protein	Unknown function	Vibrio europaeus	Vibrio	0	0	0	0	0	0	0	0	0	0	5.26481	20.0417	0	0	0	0	0	0	0	0	0	0	0	0	0	0	0	8.16064	0	0	0	0	0	0	0	0	33.4671
TRINITY_DN256812_c0_g1_i1	406	WP_069666667.1	cyclic nucleotide-binding domain-containing protein	Regulation	Vibrio europaeus	Vibrio	0	0	0	0	0	0	0	0	0	0	10.9792	0	0	0	0	0	0	0	0	0	0	0	0	0	0	0	0	0	0	0	0	0	0	0	0	0	10.9792
TRINITY_DN396115_c0_g1_i1	262	WP_069666667.1	cyclic nucleotide-binding domain-containing protein	Regulation	Vibrio europaeus	Vibrio	0	0	0	0	0	0	0	0	0	2.2762	11.9095	9.71485	0	0	0	0	0	0	0	0	0	0	0	0	0	0	0	0	0	0	0	0	0	0	0	0	23.9005
TRINITY_DN396115_c0_g2_i1	262	WP_069666667.1	cyclic nucleotide-binding domain-containing protein	Regulation	Vibrio europaeus	Vibrio	0	0	0	0	0	0	0	0	0	6.82859	5.95473	19.4297	0	0	0	0	0	0	0	0	0	0	0	0	0	0	0	0	26.1969	0	0	0	0	0	0	0	58.4099
TRINITY_DN720061_c0_g1_i1	289	WP_069666679.1	ABC transporter ATP-binding protein	Transport	Vibrio europaeus	Vibrio	0	0	0	0	0	0	0	0	0	0	0	35.2289	0	0	0	0	0	0	0	0	0	7.40004	0	0	0	0	0	0	0	0	0	0	0	0	0	0	42.629
TRINITY_DN669232_c0_g1_i1	262	WP_069666692.1	GDYXXLXY domain-containing protein	Unknown function	Vibrio europaeus	Vibrio	0	0	0	0	7.586	0	0	0	0	0	5.95473	0	0	0	0	0	0	0	0	0	0	0	0	0	0	0	0	0	0	0	0	0	0	0	0	0	13.5407
TRINITY_DN743670_c0_g1_i1	268	WP_069666699.1	transcription-repair coupling factor	DNA replication/ modification/ recombination and repair	Vibrio europaeus	Vibrio	0	0	0	6.97302	0	0	0	0	0	0	4.98978	0	0	0	0	0	0	0	0	0	0	0	0	0	0	0	0	0	0	3.49086	0	0	0	0	0	0	15.4537
TRINITY_DN619807_c0_g1_i1	232	WP_069666700.1	hypothetical protein	Unknown function	Vibrio europaeus	Vibrio	0	0	0	0	6.42521	0	0	0	0	0	0	43.8843	0	0	0	0	0	0	0	0	0	0	0	0	0	0	0	0	0	0	0	0	0	0	0	0	50.3095
TRINITY_DN328907_c0_g1_i1	527	WP_069666703.1	alpha/beta hydrolase	General function prediction	Vibrio europaeus	Vibrio	0	0	0	8.86513	6.59997	0	0	0	0	4.52648	8.88125	0	0	0	0	0	0	0	0	0	0	0	0	0	0	0	0	0	0	4.4381	0	0	0	0	17.2338	0	50.5447
TRINITY_DN235271_c0_g1_i1	215	WP_069666708.1	HAMP domain-containing protein	Regulation	Vibrio europaeus	Vibrio	0	0	0	0	0	0	0	0	0	0	0	11.8386	0	0	0	0	0	0	0	0	0	0	3.22086	0	0	0	0	0	0	0	0	0	0	0	0	0	15.0594
TRINITY_DN242060_c0_g1_i1	313	WP_069666708.1	HAMP domain-containing protein	Regulation	Vibrio europaeus	Vibrio	0	0	0	0	0	0	0	0	0	0	6.4086	0	0	0	0	0	0	0	0	0	0	0	2.21242	0	0	0	0	0	0	0	0	0	0	0	0	0	8.62102
TRINITY_DN242060_c0_g2_i1	313	WP_069666708.1	HAMP domain-containing protein	Regulation	Vibrio europaeus	Vibrio	0	0	0	0	0	0	0	0	0	0	5.69654	0	0	0	0	0	0	0	0	0	0	0	0	0	0	0	0	0	0	0	0	0	0	0	0	0	5.69654
TRINITY_DN695153_c0_g1_i1	250	WP_069666719.1	ABC transporter ATP-binding protein	Transport	Vibrio europaeus	Vibrio	0	0	0	0	0	0	0	0	0	0	6.24056	0	0	0	0	0	0	0	0	0	0	0	0	0	0	0	0	0	0	0	0	0	0	0	0	0	6.24056
TRINITY_DN618981_c0_g1_i1	221	WP_069666722.1	transporter	Transport	Vibrio europaeus	Vibrio	0	0	0	0	0	0	0	0	0	0	0	0	0	0	0	0	0	0	0	0	0	0	0	0	0	0	0	0	0	0	0	0	0	0	41.0959	0	41.0959
TRINITY_DN802321_c0_g1_i1	216	WP_069666727.1	TolC family protein	Cell defense	Vibrio europaeus	Vibrio	0	0	0	0	0	0	0	0	0	0	4.12735	0	0	0	0	0	0	0	0	0	0	0	0	0	0	0	0	0	0	0	0	0	0	0	0	0	4.12735
TRINITY_DN224073_c0_g1_i1	223	WP_069666746.1	hypothetical protein	Unknown function	Vibrio europaeus	Vibrio	0	0	0	0	0	0	0	0	0	0	0	0	0	0	0	0	0	0	0	0	0	0	0	22.4174	0	0	0	0	0	0	0	0	0	0	0	0	22.4174
TRINITY_DN562922_c0_g1_i1	271	WP_069666755.1	MFS transporter	Transport	Vibrio europaeus	Vibrio	0	0	0	0	0	0	0	0	0	0	11.5139	0	0	0	0	0	0	0	0	0	0	0	0	0	0	0	0	0	0	0	0	0	0	0	0	0	11.5139
TRINITY_DN554400_c0_g1_i1	228	WP_069666785.1	pyruvate kinase	Precursor metabolite and energy production and conversion	Vibrio europaeus	Vibrio	0	0	0	0	0	0	0	0	0	0	3.91012	0	0	0	0	0	0	0	0	0	0	0	0	0	0	0	0	0	0	0	0	0	0	0	0	0	3.91012
TRINITY_DN751854_c0_g1_i1	247	WP_069666806.1	Slp family lipoprotein	Stress response	Vibrio europaeus	Vibrio	0	0	0	0	0	0	0	0	0	0	18.0467	0	0	0	0	0	0	0	0	0	0	0	0	0	0	0	0	0	0	0	0	0	0	0	0	0	18.0467
TRINITY_DN697118_c0_g1_i1	248	WP_069666810.1	signal peptide peptidase SppA	Protein export and secretion system	Vibrio europaeus	Vibrio	0	0	0	0	0	0	0	0	0	21.6422	0	0	0	0	0	0	0	0	0	0	0	0	0	0	0	0	0	0	0	0	0	0	0	0	0	0	21.6422
TRINITY_DN522868_c0_g1_i1	335	WP_069666824.1	ABC transporter substrate-binding protein	Transport	Vibrio europaeus	Vibrio	0	0	0	11.1568	0	0	0	0	0	0	9.97957	41.7884	0	0	0	0	0	0	0	0	0	0	0	0	0	0	0	0	0	0	0	0	0	0	0	0	62.9248
TRINITY_DN19435_c0_g1_i1	259	WP_069666827.1	DNA repair protein	DNA replication/ modification/ recombination and repair	Vibrio europaeus	Vibrio	0	0	0	3.60766	19.1847	0	0	0	0	0	0	0	0	0	0	0	0	0	0	0	0	0	32.0843	0	0	0	0	0	5.88896	0	0	0	0	0	0	0	60.7656
TRINITY_DN406139_c0_g1_i1	305	WP_069666832.1	integration host factor subunit beta	DNA replication/ modification/ recombination and repair	Vibrio europaeus	Vibrio	0	0	0	0	0	0	0	0	0	19.5529	13.8841	0	0	0	0	0	0	0	0	0	0	7.01184	0	2.0488	0	0	0	0	0	0	0	0	0	0	0	5.77997	48.2776
TRINITY_DN406139_c0_g1_i2	319	WP_069666832.1	integration host factor subunit beta	DNA replication/ modification/ recombination and repair	Vibrio europaeus	Vibrio	30.7343	0	0	0	0	0	0	0	0	9.34738	6.98674	0	23.4366	24.075	0	5.83982	2.47432	2.53312	0	0	0	13.4082	2.1708	3.91778	0	0	0	0	4.78132	0	24.5319	0	0	0	3.55885	30.3947	188.191
TRINITY_DN87825_c0_g1_i1	395	WP_069666836.1	peptidylprolyl isomerase	Posttranslational modification/ protein turnover/ chaperones	Vibrio europaeus	Vibrio	0	0	0	0	0	0	0	0	0	15.0978	0	3.22189	0	0	0	0	0	0	0	0	0	0	0	18.9839	0	0	0	0	0	1.18424	0	0	0	0	0	0	38.4878
TRINITY_DN305347_c0_g1_i1	260	WP_069666838.1	endopeptidase La	Posttranslational modification/ protein turnover/ chaperones	Vibrio europaeus	Vibrio	0	0	0	0	0	0	0	0	0	11.4685	0.857219	0	0	0	0	0	0	0	0	0	0	0	0	0	0	0	0	3.98616	0	0	0	0	0	0	8.73287	0	25.0448
TRINITY_DN316577_c0_g1_i1	435	WP_069666839.1	trigger factor	Protein export and secretion system	Vibrio europaeus	Vibrio	0	0	0	1.07401	0	0	0	0	0	1.37095	1.02472	11.7025	0	0	0	4.28253	0	0	0	0	0	0	3.18384	0	0	0	0	0	0	0	0	0	0	0	0	0	22.6385
TRINITY_DN316577_c0_g2_i1	435	WP_069666839.1	trigger factor	Protein export and secretion system	Vibrio europaeus	Vibrio	0	0	0	2.14801	0	0	0	0	0	4.11285	2.5618	11.7025	0	0	0	4.28253	0	7.43048	0	0	0	0	9.55153	5.74607	0	0	0	0	0	0	0	0	0	0	0	4.05262	51.5884
TRINITY_DN645117_c0_g1_i1	232	WP_069666840.1	sensor histidine kinase	Regulation	Vibrio europaeus	Vibrio	0	0	0	0	0	0	0	0	0	0	10.5674	0	0	0	0	0	0	0	0	0	0	0	0	0	0	0	0	0	0	0	0	0	0	0	0	0	10.5674
TRINITY_DN391528_c0_g2_i1	205	WP_069666867.1	DUF3413 domain-containing protein	Unknown function	Vibrio europaeus	Vibrio	0	0	0	0	0	0	0	0	0	0	8.69764	0	0	0	0	0	0	0	0	0	0	0	0	0	0	0	0	0	0	0	0	0	0	0	0	0	8.69764
TRINITY_DN457887_c1_g1_i2	388	WP_069666879.1	superoxide dismutase Fe]	Redox homeostasis and oxidative stress	Vibrio europaeus	Vibrio	0	0	0	0	1.28063	0	0	0	0	1.53702	3.44655	13.1201	0	0	0	3.20086	2.0343	0	0	0	0	0	0	0	0	0	0	0	0	6.02804	0	0	0	0	0	2.27177	32.9192
TRINITY_DN237661_c0_g1_i1	216	WP_069666887.1	uridine kinase	Nucleoside and nucleotide metabolism and transport	Vibrio europaeus	Vibrio	0	0	0	0	0	0	0	0	0	0	0	0	0	0	0	0	0	0	0	0	0	0	0	0	0	0	0	0	0	4.33126	0	0	0	0	0	0	4.33126
TRINITY_DN237661_c0_g2_i1	216	WP_069666887.1	uridine kinase	Nucleoside and nucleotide metabolism and transport	Vibrio europaeus	Vibrio	0	0	0	0	0	0	0	0	0	2.76094	1.03184	0	0	0	0	0	0	0	0	0	0	0	0	14.4649	0	0	0	0	0	0	0	0	0	0	0	0	18.2577
TRINITY_DN382825_c0_g1_i1	307	WP_069666902.1	sigma-54-dependent Fis family transcriptional regulator	Regulation	Vibrio europaeus	Vibrio	0	0	0	0	4.85554	0	0	0	0	3.8851	0	0	0	0	0	0	0	0	0	0	0	0	0	0	0	0	0	0	0	6.0948	0	0	0	0	0	0	14.8354
TRINITY_DN217973_c0_g1_i1	229	WP_069666915.1	electron transport complex subunit E	Precursor metabolite and energy production and conversion	Vibrio europaeus	Vibrio	0	0	0	0	0	0	0	0	0	36.4589	5.83957	0	0	0	0	0	0	0	0	0	0	0	0	0	0	0	0	0	0	0	0	0	0	0	0	0	42.2985
TRINITY_DN286858_c0_g1_i1	321	WP_069666921.1	outer membrane protein assembly factor BamC	Cell wall/ membrane and envelope biogenesis	Vibrio europaeus	Vibrio	0	0	0	0	0	0	0	0	0	0	4.86025	11.8939	0	0	0	0	0	0	0	0	0	53.2987	0	0	0	0	0	0	0	0	0	0	0	0	0	0	70.0529
TRINITY_DN817817_c0_g1_i1	260	WP_069666923.1	glycine cleavage system protein R	Amino acid metabolism and transport	Vibrio europaeus	Vibrio	0	0	0	0	0	0	0	0	0	0	5.14332	0	0	0	0	0	0	0	0	0	0	0	0	0	0	0	0	0	0	0	0	0	0	0	0	0	5.14332
TRINITY_DN282314_c0_g1_i1	286	WP_069666925.1	methyl-accepting chemotaxis protein	Cell motility	Vibrio europaeus	Vibrio	0	0	0	0	0	0	0	0	0	4.17037	0	22.2491	0	0	0	0	0	0	0	0	0	0	0	0	0	0	0	0	0	0	0	0	0	0	0	0	26.4194
TRINITY_DN282314_c0_g2_i1	286	WP_069666925.1	methyl-accepting chemotaxis protein	Cell motility	Vibrio europaeus	Vibrio	0	0	0	0	0	0	0	0	0	14.5963	0	0	0	0	0	0	0	0	0	0	0	0	0	0	0	0	0	0	0	0	0	0	0	0	0	0	14.5963
TRINITY_DN282314_c0_g3_i1	286	WP_069666925.1	methyl-accepting chemotaxis protein	Cell motility	Vibrio europaeus	Vibrio	0	0	0	0	0	0	0	0	0	6.25556	0	4.44981	0	0	0	0	0	0	0	0	0	0	0	0	0	0	0	0	0	0	0	0	0	0	0	0	10.7054
TRINITY_DN411976_c1_g1_i1	213	WP_069666934.1	bifunctional UDP-sugar hydrolase/5-nucleotidase	Nucleoside and nucleotide metabolism and transport	Vibrio europaeus	Vibrio	0	0	0	0	0	0	0	0	0	8.39948	1.04637	17.9246	0	0	0	0	0	0	0	0	0	0	0	0	0	0	0	0	0	0	0	0	0	0	0	0	27.3704
TRINITY_DN504787_c0_g1_i1	415	WP_069666943.1	flagellin	Cell motility	Vibrio europaeus	Vibrio	0	0	0	0	14.3677	0	0	0	0	0	1.07411	30.6662	0	0	0	0	0	0	0	0	0	0	0	1.50575	0	0	0	0	0	0	0	0	0	0	0	0	47.6137
TRINITY_DN464792_c0_g1_i1	471	WP_069666944.1	flagellin	Cell motility	Vibrio europaeus	Vibrio	0	0	0	0	1.05495	0	0	0	0	0	3.3124	2.70201	0	0	0	0	0	0	0	0	0	0	0	0	0	0	0	0	0	0	0	0	0	0	0	0	7.06936
TRINITY_DN464792_c0_g2_i1	529	WP_069666944.1	flagellin	Cell motility	Vibrio europaeus	Vibrio	0	0	0	0	5.63573	0	0	0	0	13.5281	9.26899	12.0288	0	0	0	0	0	0	0	0	0	0	0	0	0	0	0	0.979585	0	0	0	0	0	0	0	0	41.4412
TRINITY_DN464792_c0_g3_i1	529	WP_069666944.1	flagellin	Cell motility	Vibrio europaeus	Vibrio	0	0	0	0	0	0	0	0	0	0	1.68527	7.21727	0	0	0	0	0	0	0	0	0	0	0	0	0	0	0	0	0	0	0	0	0	0	0	0	8.90254
TRINITY_DN464792_c0_g4_i1	529	WP_069666944.1	flagellin	Cell motility	Vibrio europaeus	Vibrio	0	0	0	0	1.87858	0	0	0	0	4.50936	1.68527	0	0	0	0	0	0	0	0	0	0	0	0	1.18126	0	0	0	0.979585	0	0	0	0	0	0	0	0	10.2341
TRINITY_DN665631_c0_g1_i1	401	WP_069666948.1	flagellar basal body L-ring protein FlgH	Cell motility	Vibrio europaeus	Vibrio	0	0	0	0	0	0	0	0	0	0	4.44642	28.5631	0	0	0	0	0	0	0	0	0	0	0	0	0	0	0	0	0	1.16652	0	0	0	0	0	0	34.1761
TRINITY_DN630777_c0_g1_i1	252	WP_069666966.1	hypothetical protein	Unknown function	Vibrio europaeus	Vibrio	0	0	0	0	0	0	0	0	0	0	10.6132	0	0	0	0	0	0	0	0	0	0	0	0	0	0	0	0	0	0	0	0	0	0	0	0	0	10.6132
TRINITY_DN403485_c0_g2_i1	467	WP_069666975.1	OmpA family protein	Cell wall/ membrane and envelope biogenesis	Vibrio europaeus	Vibrio	0	0	0	0	0	0	0	0	0	5.10804	4.29527	0	0	0	0	0	0	0	0	0	0	0	0	5.35234	0	0	0	0	0	2.00332	0	0	0	0	0	0	16.759
TRINITY_DN543674_c0_g1_i1	270	WP_069667001.1	hypothetical protein	Unknown function	Vibrio europaeus	Vibrio	0	0	0	0	7.36123	0	0	0	0	0	0	0	0	0	0	0	0	0	0	0	0	0	0	0	0	0	0	0	16.9471	0	0	0	0	0	0	0	24.3084
TRINITY_DN393084_c0_g1_i1	250	WP_069667015.1	luciferase	Quorum sensing and signalling	Vibrio europaeus	Vibrio	0	0	0	0	0	0	0	0	0	16.6982	3.56603	0	0	0	0	0	0	0	0	0	0	17.1089	0	0	0	0	0	0	0	0	0	0	0	0	0	0	37.3731
TRINITY_DN678151_c0_g1_i1	302	WP_069667020.1	septal ring lytic transglycosylase RlpA family protein	Cell cycle control/ cell division/ differentiation and chromosome partitioning	Vibrio europaeus	Vibrio	0	0	0	0	0	0	0	0	0	0	3.69002	0	0	0	0	0	0	0	0	0	0	0	0	4.13831	0	0	0	0	0	0	0	0	0	0	0	0	7.82833
TRINITY_DN347436_c0_g1_i1	206	WP_069667026.1	vibriobactin export RND transporter permease subunit VexH	Metal homeostasis	Vibrio europaeus	Vibrio	0	0	0	0	0	0	0	0	0	0	6.49156	6.17789	0	0	0	0	0	0	0	0	0	0	0	0	0	0	0	0	0	0	0	0	0	0	0	0	12.6695
TRINITY_DN347436_c0_g2_i1	206	WP_069667026.1	vibriobactin export RND transporter permease subunit VexH	Metal homeostasis	Vibrio europaeus	Vibrio	0	0	0	0	0	0	0	0	0	0	4.32771	6.17789	0	0	0	0	0	0	0	0	0	0	0	0	0	0	0	0	0	0	0	0	0	0	0	0	10.5056
TRINITY_DN312833_c0_g1_i1	444	WP_069667056.1	outer membrane protein assembly factor BamA	Cell wall/ membrane and envelope biogenesis	Vibrio europaeus	Vibrio	0	0	0	0	0	0	0	0	0	0	9.53753	0	0	0	0	0	0	0	0	0	0	0	0	0	0	0	0	0	0	0	0	0	0	0	0	0	9.53753
TRINITY_DN530896_c0_g1_i1	356	WP_069667056.1	outer membrane protein assembly factor BamA	Cell wall/ membrane and envelope biogenesis	Vibrio europaeus	Vibrio	0	0	0	0	5.58296	0	0	0	0	3.35035	3.75635	0	0	0	0	0	0	0	0	0	0	0	0	0	0	0	0	0	0	2.62795	0	0	0	0	0	0	15.3176
TRINITY_DN288299_c0_g2_i1	305	WP_069667063.1	type I methionyl aminopeptidase	Posttranslational modification/ protein turnover/ chaperones	Vibrio europaeus	Vibrio	0	0	0	0	0	0	0	0	0	7.82116	2.92298	0	0	0	0	0	0	0	0	0	0	0	0	0	0	0	0	0	0	0	0	0	0	0	0	0	10.7441
TRINITY_DN80378_c0_g1_i1	213	WP_069667064.1	bifunctional uridylyltransferase/uridylyl-removing protein GlnD	Nitrogen compound metabolism	Vibrio europaeus	Vibrio	0	0	0	15.3537	0	0	0	0	0	2.79983	0	17.9246	0	0	0	0	0	0	0	0	0	0	0	0	0	0	0	0	0	0	0	0	0	0	0	0	36.0782
TRINITY_DN640804_c0_g1_i1	246	WP_069667068.1	bifunctional diaminohydroxyphosphoribosylaminopyrimidine deaminase/5-amino-6-(5-phosphoribosylamino)uracil reductase RibD	Cofactor/ prosthetic group/ electron carrier and vitamin metabolism and transport	Vibrio europaeus	Vibrio	0	0	0	0	2.01985	0	0	0	0	0	9.96604	0	0	0	0	0	0	0	0	0	0	0	0	0	0	0	0	0	0	0	0	0	0	0	0	0	11.9859
TRINITY_DN369472_c0_g1_i1	209	WP_069667073.1	aminoacyl-histidine dipeptidase	Posttranslational modification/ protein turnover/ chaperones	Vibrio europaeus	Vibrio	0	0	0	0	0	0	0	0	0	0	7.46478	0	0	0	0	0	0	0	0	0	0	0	0	0	0	0	0	0	0	0	0	0	0	0	0	0	7.46478
TRINITY_DN369472_c0_g2_i1	208	WP_069667073.1	aminoacyl-histidine dipeptidase	Posttranslational modification/ protein turnover/ chaperones	Vibrio europaeus	Vibrio	0	0	0	0	0	0	0	0	0	2.86713	0	12.237	0	0	0	0	0	0	0	0	0	0	19.9756	0	0	0	0	0	0	0	0	0	0	0	0	0	35.0797
TRINITY_DN368159_c0_g1_i1	206	WP_069667094.1	hypothetical protein	Unknown function	Vibrio europaeus	Vibrio	0	0	0	0	0	0	0	0	0	0	0	0	0	0	0	0	0	0	0	0	0	0	0	0	0	0	0	0	0	13.6245	0	0	0	0	0	0	13.6245
TRINITY_DN368159_c0_g2_i1	305	WP_069667094.1	hypothetical protein	Unknown function	Vibrio europaeus	Vibrio	0	0	0	9.19067	17.9204	0	0	0	0	0	0	0	0	0	0	4.07192	0	0	0	0	0	0	0	0	0	0	0	8.49509	0	7.66846	0	0	0	0	0	0	47.3465
TRINITY_DN741362_c0_g1_i1	250	WP_069667099.1	PilZ domain-containing protein	Adhesion	Vibrio europaeus	Vibrio	0	0	0	0	0	0	0	0	0	0	4.45754	0	0	0	0	0	0	0	0	0	0	0	0	0	0	0	0	0	0	0	0	0	0	0	0	0	4.45754
TRINITY_DN816878_c0_g1_i1	299	WP_069667104.1	thymidine phosphorylase	Nucleoside and nucleotide metabolism and transport	Vibrio europaeus	Vibrio	0	0	0	0	0	0	0	0	0	3.98905	2.98163	0	0	0	0	0	0	0	0	0	0	0	0	0	0	0	0	0	0	0	0	0	0	0	0	0	6.97068
TRINITY_DN261066_c0_g2_i1	267	WP_069667105.1	NupC/NupG family nucleoside CNT transporter	Nucleoside and nucleotide metabolism and transport	Vibrio europaeus	Vibrio	0	0	0	0	0	0	0	0	0	4.46714	2.50424	33.3652	0	0	0	0	0	0	0	0	0	0	0	0	0	0	0	0	0	0	0	0	0	0	0	0	40.3366
TRINITY_DN545935_c0_g1_i1	298	WP_069667112.1	TSUP family transporter	Transport	Vibrio europaeus	Vibrio	0	0	0	0	0	0	0	0	0	0	2.24373	0	0	0	0	0	0	0	0	0	0	21.5297	0	0	0	0	0	0	0	0	0	0	0	0	0	0	23.7734
TRINITY_DN147111_c0_g1_i1	389	WP_069667117.1	preprotein translocase subunit SecA	Protein export and secretion system	Vibrio europaeus	Vibrio	0	0	0	0	0	0	0	0	0	6.13227	1.1459	0	0	0	0	0	0	0	0	0	0	0	0	0	0	0	0	0	0	0	0	0	0	29.2999	0	0	36.578
TRINITY_DN762190_c0_g1_i1	255	WP_069667117.1	preprotein translocase subunit SecA	Protein export and secretion system	Vibrio europaeus	Vibrio	0	0	0	0	5.84568	0	0	0	0	0	1.74805	0	0	0	0	0	0	0	0	0	0	4.19336	0	0	0	0	0	0	0	0	0	0	0	0	4.45205	0	16.2391
TRINITY_DN427282_c0_g2_i1	233	WP_069667121.1	FtsQ-type POTRA domain-containing protein	Cell cycle control/ cell division/ differentiation and chromosome partitioning	Vibrio europaeus	Vibrio	0	0	0	2.00512	0	0	0	0	0	7.6785	5.73932	0	0	0	0	0	0	0	0	0	0	0	0	13.4096	0	0	0	0	0	0	0	0	0	0	0	0	28.8325
TRINITY_DN517925_c0_g1_i1	249	WP_069667123.1	undecaprenyldiphospho-muramoylpentapeptide beta-N-acetylglucosaminyltransferase	Cell wall/ membrane and envelope biogenesis	Vibrio europaeus	Vibrio	0	0	0	0	0	0	0	0	0	0	12.5312	0	0	0	0	0	0	0	0	0	0	0	0	0	0	0	0	0	0	0	0	0	0	0	0	0	12.5312
TRINITY_DN170151_c0_g1_i1	216	WP_069667129.1	peptidoglycan glycosyltransferase FtsI	Cell cycle control/ cell division/ differentiation and chromosome partitioning	Vibrio europaeus	Vibrio	0	0	0	0	0	0	0	0	0	0	13.4139	0	0	0	0	0	0	0	0	0	0	0	0	0	0	0	0	0	0	0	0	0	0	0	0	0	13.4139
TRINITY_DN367766_c0_g1_i1	202	WP_069667136.1	cytochrome c1	Precursor metabolite and energy production and conversion	Vibrio europaeus	Vibrio	0	0	0	0	0	0	0	0	0	0	4.41341	63.0023	0	0	0	0	0	0	0	0	0	0	0	0	0	0	0	0	18.8767	2.31572	0	0	0	0	0	0	88.6081
TRINITY_DN810707_c0_g1_i1	206	WP_069667143.1	esterase YqiA	General function prediction	Vibrio europaeus	Vibrio	0	0	0	0	0	0	0	0	0	0	10.8193	0	0	0	0	0	0	0	0	0	0	0	0	0	0	0	0	0	0	0	0	0	0	0	0	0	10.8193
TRINITY_DN612398_c0_g1_i1	254	WP_069667169.1	lipoprotein NlpI	Cell wall/ membrane and envelope biogenesis	Vibrio europaeus	Vibrio	0	0	0	0	0	0	0	0	0	0	0	10.0208	0	0	0	0	0	0	0	0	0	0	0	0	0	0	0	0	0	0	0	0	0	0	22.3479	0	32.3687
TRINITY_DN626742_c0_g1_i1	256	WP_069667172.1	5-methylthioadenosine/S-adenosylhomocysteine nucleosidase	Amino acid metabolism and transport	Vibrio europaeus	Vibrio	0	0	0	0	0	0	0	0	0	0	4.35307	0	0	0	0	0	0	0	0	0	0	0	0	0	0	0	0	0	0	0	0	0	0	0	0	0	4.35307
TRINITY_DN398703_c0_g1_i1	235	WP_069667178.1	hypothetical protein	Unknown function	Vibrio europaeus	Vibrio	0	0	0	0	0	0	0	0	0	0	13.2778	0	0	0	0	0	0	0	0	0	0	0	0	0	0	0	0	0	0	0	0	0	0	0	0	0	13.2778
TRINITY_DN398703_c0_g2_i1	235	WP_069667178.1	hypothetical protein	Unknown function	Vibrio europaeus	Vibrio	0	0	0	0	0	0	0	0	0	0	17.0714	0	0	0	0	0	0	0	0	0	0	0	0	0	0	0	0	0	0	0	0	0	0	0	0	0	17.0714
TRINITY_DN652514_c0_g1_i1	392	WP_069667185.1	inorganic triphosphatase	Inorganic ion metabolism/ transport and storage	Vibrio europaeus	Vibrio	0	0	0	0	0	0	0	0	0	1.52133	2.27426	0	0	0	0	0	0	0	0	0	0	0	0	0	0	0	0	0	0	0	0	0	0	0	0	0	3.79559
TRINITY_DN341601_c0_g1_i1	232	WP_069667189.1	AAA family ATPase	General function prediction	Vibrio europaeus	Vibrio	0	0	0	0	0	0	0	0	0	0	7.68541	0	0	0	0	0	0	0	0	0	0	0	0	5.38694	0	0	0	0	0	0	0	0	33.4831	0	0	0	46.5555
TRINITY_DN509238_c3_g8_i1	410	WP_069667191.1	phosphopyruvate hydratase	Precursor metabolite and energy production and conversion	Vibrio europaeus	Vibrio	0	0	0	69.5091	43.6288	2.68055	0	0	0	18.9091	11.9593	0	0	0	0	6.05822	7.70058	3.94178	0	0	0	0	0	0	0	0	0	11.3751	0	2.28183	0	0	75.7862	0	2.76896	0	256.599
TRINITY_DN798465_c0_g1_i1	263	WP_069667196.1	two-component sensor histidine kinase BarA	Carbon compound and carbohydrate metabolism/ transport and storage	Vibrio europaeus	Vibrio	0	0	0	0	0	0	0	0	0	9.07016	0	0	0	0	0	0	0	0	0	0	0	0	0	4.75198	0	0	0	0	0	0	0	0	0	0	0	0	13.8221
TRINITY_DN627587_c0_g1_i1	477	WP_069667205.1	sigma-E factor regulatory protein RseB	Stress response	Vibrio europaeus	Vibrio	0	0	0	0	0	0	0	0	0	7.50142	4.20523	0	0	0	0	1.30182	0	0	0	0	0	0	0	0	0	0	10.5152	0	1.59879	0.980662	0	0	16.2853	0	0	1.84789	44.2363
TRINITY_DN536958_c0_g1_i1	253	WP_069667212.1	YecA family protein	Unknown function	Vibrio europaeus	Vibrio	0	0	0	0	0	0	0	0	0	14.143	1.76187	0	0	0	0	0	0	0	0	0	0	0	0	0	0	0	0	0	0	0	0	0	0	0	0	0	15.9049
TRINITY_DN188489_c0_g1_i1	352	WP_069667217.1	long-chain fatty acid--CoA ligase	Lipid metabolism and transport	Vibrio europaeus	Vibrio	0	0	0	0	0	0	0	0	0	0	0.633173	36.1547	0	0	0	0	0	0	0	0	0	0	0	0	0	0	0	0	0	0	0	0	0	0	0	25.0411	61.8289
TRINITY_DN810887_c0_g2_i1	203	WP_069667217.1	long-chain fatty acid--CoA ligase	Lipid metabolism and transport	Vibrio europaeus	Vibrio	0	0	0	0	0	0	0	0	0	0	0	0	0	0	0	0	0	0	0	0	0	0	0	30.7825	0	0	0	0	0	0	0	0	0	0	0	0	30.7825
TRINITY_DN134448_c0_g1_i1	251	WP_069667223.1	3-isopropylmalate dehydratase large subunit	Amino acid metabolism and transport	Vibrio europaeus	Vibrio	0	0	0	0	0	0	0	0	0	0	7.99161	0	0	0	0	0	0	0	0	0	0	0	0	0	0	0	0	0	0	0	0	0	0	0	0	0	7.99161
TRINITY_DN600076_c0_g1_i1	248	WP_069667243.1	DUF3334 family protein	Unknown function	Vibrio europaeus	Vibrio	0	0	0	1.88384	0	0	0	0	0	0	1.7974	0	0	0	0	0	0	0	0	0	0	0	0	15.1182	0	0	0	0	0	0	0	0	0	0	0	0	18.7994
TRINITY_DN704128_c0_g1_i1	333	WP_069667244.1	cytidine deaminase	Nucleoside and nucleotide metabolism and transport	Vibrio europaeus	Vibrio	0	0	0	0	0	0	0	0	0	0	4.0158	11.4653	0	0	0	0	0	0	0	0	0	0	0	3.75306	0	0	0	0	0	0	0	0	0	0	0	0	19.2341
TRINITY_DN760473_c0_g1_i1	257	WP_069667245.1	SAM-dependent methyltransferase	General function prediction	Vibrio europaeus	Vibrio	0	0	0	0	0	0	0	0	0	0	2.60168	0	0	0	0	0	0	0	0	0	0	0	0	0	0	0	0	0	0	0	0	0	0	0	0	0	2.60168
TRINITY_DN707827_c0_g1_i1	265	WP_069667256.1	methyl-accepting chemotaxis protein	Cell motility	Vibrio europaeus	Vibrio	0	0	0	8.81495	13.1252	0	0	0	0	0	0	0	0	0	0	0	0	0	0	0	0	0	0	9.43223	0	0	0	0	0	0	0	0	0	0	0	0	31.3724
TRINITY_DN775529_c0_g1_i1	338	WP_069667261.1	L,D-transpeptidase family protein	Cell wall/ membrane and envelope biogenesis	Vibrio europaeus	Vibrio	0	0	0	0	0	0	0	0	0	0	0.659399	0	0	0	0	0	0	0	0	0	0	0	0	9.24387	0	0	0	0	0	0	0	0	0	0	0	0	9.90326
TRINITY_DN530371_c0_g1_i1	220	WP_069667266.1	iron-containing alcohol dehydrogenase	Carbon compound and carbohydrate metabolism/ transport and storage	Vibrio europaeus	Vibrio	0	0	0	0	0	0	0	0	0	0	8.10462	0	0	0	0	0	0	0	0	0	0	0	0	0	0	0	0	0	0	0	0	0	0	0	0	0	8.10462
TRINITY_DN496194_c1_g3_i1	339	WP_069667267.1	oligopeptide ABC transporter substrate-binding protein OppA	Amino acid metabolism and transport	Vibrio europaeus	Vibrio	0	0	0	0	20.5202	0	0	0	0	10.5551	25.6407	26.2788	0	0	0	0	0	0	0	0	0	0	0	3.68664	0	0	0	3.05723	2.24962	0	0	0	0	0	0	0	91.9884
TRINITY_DN404258_c0_g1_i1	237	WP_069667314.1	NAD(P)H-dependent glycerol-3-phosphate dehydrogenase	Lipid metabolism and transport	Vibrio europaeus	Vibrio	0	0	0	0	0	0	0	0	0	0	4.70205	26.8491	0	0	0	0	0	0	0	0	0	0	0	0	0	0	0	0	25.7425	0	0	0	0	0	0	0	57.2936
TRINITY_DN40548_c0_g1_i1	208	WP_069667314.1	NAD(P)H-dependent glycerol-3-phosphate dehydrogenase	Lipid metabolism and transport	Vibrio europaeus	Vibrio	0	0	0	0	0	0	0	0	0	0	0	0	0	0	0	11.9417	0	0	0	0	0	0	0	0	0	0	0	0	0	0	0	0	0	0	0	0	11.9417
TRINITY_DN751299_c0_g1_i1	216	WP_069667316.1	phosphoenolpyruvate carboxylase	Precursor metabolite and energy production and conversion	Vibrio europaeus	Vibrio	0	0	0	0	0	0	0	0	0	0	4.12735	0	0	0	0	0	0	0	0	0	0	0	0	0	0	0	0	0	0	0	0	0	0	0	0	0	4.12735
TRINITY_DN751299_c0_g2_i1	216	WP_069667316.1	phosphoenolpyruvate carboxylase	Precursor metabolite and energy production and conversion	Vibrio europaeus	Vibrio	0	0	0	0	0	0	0	0	0	0	0	0	0	0	0	0	0	0	0	0	0	0	0	0	0	0	0	0	0	4.33126	0	0	0	0	0	0	4.33126
TRINITY_DN161494_c0_g1_i1	217	WP_069667319.1	acetylglutamate kinase	Amino acid metabolism and transport	Vibrio europaeus	Vibrio	0	0	0	0	0	0	0	0	0	0	8.21666	0	0	0	0	0	0	0	0	0	0	0	0	0	0	0	0	0	0	0	0	0	0	0	0	0	8.21666
TRINITY_DN157058_c0_g1_i1	245	WP_069667331.1	AAA family ATPase	General function prediction	Vibrio europaeus	Vibrio	0	0	0	0	0	0	0	0	0	19.4731	0	0	0	0	0	0	0	0	0	0	0	0	0	0	0	0	0	0	0	0	0	0	0	0	0	0	19.4731
TRINITY_DN157058_c0_g2_i1	248	WP_069667331.1	AAA family ATPase	General function prediction	Vibrio europaeus	Vibrio	0	0	0	0	0	0	0	0	0	0	7.18958	0	0	0	0	0	0	0	0	0	0	0	0	0	0	0	0	0	0	0	0	0	0	0	0	0	7.18958
TRINITY_DN522680_c0_g1_i1	259	WP_069667331.1	AAA family ATPase	General function prediction	Vibrio europaeus	Vibrio	0	0	0	0	0	0	0	0	0	0	5.16317	0	0	0	0	0	0	0	0	0	0	0	0	0	0	0	0	0	0	0	0	0	0	0	0	0	5.16317
TRINITY_DN586443_c0_g1_i1	274	WP_069667338.1	envelope stress sensor histidine kinase CpxA	Stress response	Vibrio europaeus	Vibrio	0	0	0	0	0	0	0	0	0	0	4.88052	0	0	0	0	0	0	0	0	0	0	0	0	0	0	0	0	0	0	0	0	0	0	0	0	0	4.88052
TRINITY_DN463383_c0_g2_i1	203	WP_069667340.1	CpxP family protein	Stress response	Vibrio europaeus	Vibrio	0	0	0	0	0	0	0	0	0	0	0	0	0	0	0	0	15.5529	0	0	0	0	0	0	0	0	0	0	0	15.027	4.60863	0	0	0	0	0	0	35.1885
TRINITY_DN291575_c0_g2_i1	204	WP_069667348.1	triose-phosphate isomerase	Precursor metabolite and energy production and conversion	Vibrio europaeus	Vibrio	0	0	0	0	0	0	0	0	0	0	1.09253	0	0	0	0	0	0	0	0	0	0	0	0	0	0	0	0	0	0	13.7581	0	0	0	0	0	4.32081	19.1715
TRINITY_DN707708_c0_g1_i1	206	WP_069667352.1	type I pantothenate kinase	Cofactor/ prosthetic group/ electron carrier and vitamin metabolism and transport	Vibrio europaeus	Vibrio	0	0	0	0	0	0	0	0	0	0	0	0	0	0	0	0	0	0	0	0	0	0	0	0	0	0	0	0	0	0	0	0	0	55.3284	0	0	55.3284
TRINITY_DN499884_c2_g6_i1	238	WP_069667355.1	50S ribosomal protein L7/L12	Translation/ ribosomal structure and biogenesis	Vibrio europaeus	Vibrio	0	0	0	90.2977	135.703	36.942	0	0	0	7.51718	82.4083	144.376	0	0	0	0	0	0	0	0	0	0	5.81921	0	0	0	0	0	0	0	0	0	0	0	0	22.2213	525.285
TRINITY_DN503557_c2_g4_i1	327	WP_069667357.1	DNA-directed RNA polymerase subunit beta	Transcription and RNA metabolism	Vibrio europaeus	Vibrio	0	0	0	18.5734	6.07808	10.0828	0	0	0	0	14.3132	11.6756	0	0	0	0	0	0	0	0	0	0	0	24.8425	31.1025	0	0	0	0	2.86101	0	0	0	0	6.94357	0	126.473
TRINITY_DN415106_c0_g1_i1	262	WP_069667363.1	murein hydrolase activator EnvC	Cell wall/ membrane and envelope biogenesis	Vibrio europaeus	Vibrio	0	0	0	0	1.8965	0	0	0	0	66.0097	0	0	0	0	0	0	0	0	0	0	0	4.08132	0	0	38.8188	0	0	0	0	0	29.869	0	0	0	0	23.5501	164.225
TRINITY_DN415106_c0_g2_i1	204	WP_069667363.1	murein hydrolase activator EnvC	Cell wall/ membrane and envelope biogenesis	Vibrio europaeus	Vibrio	0	0	0	0	0	0	0	0	0	0	0	74.8615	0	0	0	0	0	0	0	0	0	0	0	0	0	0	0	0	0	0	0	0	0	0	0	0	74.8615
TRINITY_DN483371_c1_g5_i1	446	WP_069667377.1	GTPase HflX	Translation/ ribosomal structure and biogenesis	Vibrio europaeus	Vibrio	0	0	0	0	0	0	0	0	0	0	1.9989	28.5347	0	0	0	0	0	0	0	0	0	0	0	0	0	0	0	0	0	0	0	0	0	0	0	0	30.5336
TRINITY_DN496216_c0_g1_i1	391	WP_069667377.1	GTPase HflX	Translation/ ribosomal structure and biogenesis	Vibrio europaeus	Vibrio	0	0	0	8.36406	8.89561	0	0	0	0	0	9.12029	55.3324	0	0	0	0	2.01869	0	0	0	0	0	3.54213	0	0	0	0	3.97596	0	0	0	0	0	2.915	0	18.0347	112.199
TRINITY_DN390981_c0_g1_i1	230	WP_069667389.1	replicative DNA helicase	DNA replication/ modification/ recombination and repair	Vibrio europaeus	Vibrio	0	0	0	0	0	0	0	0	0	0	0	5.53324	0	0	0	0	0	0	0	0	0	0	0	0	0	0	0	0	0	0	0	0	0	0	0	0	5.53324
TRINITY_DN390981_c0_g2_i1	322	WP_069667389.1	replicative DNA helicase	DNA replication/ modification/ recombination and repair	Vibrio europaeus	Vibrio	0	0	0	0	0	0	0	0	0	0	2.07649	3.95232	0	0	0	0	0	0	0	0	0	0	0	0	0	0	0	0	0	2.90544	0	0	0	0	0	0	8.93425
TRINITY_DN390981_c0_g3_i1	322	WP_069667389.1	replicative DNA helicase	DNA replication/ modification/ recombination and repair	Vibrio europaeus	Vibrio	0	0	0	0	0	0	0	0	0	0	0	0	0	0	0	0	0	0	0	0	0	16.6041	0	0	0	0	0	0	0	0	0	0	0	0	0	0	16.6041
TRINITY_DN324680_c0_g1_i1	308	WP_069667419.1	alanine--glyoxylate aminotransferase family protein	Amino acid metabolism and transport	Vibrio europaeus	Vibrio	0	0	0	4.55058	0	0	0	0	0	11.6175	1.44725	0	0	0	0	0	0	0	0	0	0	0	0	0	0	0	0	0	0	0	0	0	0	0	0	0	17.6153
TRINITY_DN648600_c0_g1_i1	221	WP_069667441.1	MSHA biogenesis protein MshQ	Adhesion	Vibrio europaeus	Vibrio	0	0	0	0	0	0	0	0	0	0	8.06795	0	0	0	0	0	0	0	0	0	0	0	0	0	0	0	0	0	0	0	0	0	0	0	0	0	8.06795
TRINITY_DN364060_c0_g1_i1	269	WP_069667445.1	ribonuclease G	Translation/ ribosomal structure and biogenesis	Vibrio europaeus	Vibrio	0	0	0	0	0	0	0	0	0	0	4.97123	0	0	0	0	0	0	0	0	0	0	0	0	0	0	0	0	0	0	0	0	0	0	0	0	0	4.97123
TRINITY_DN502236_c2_g2_i3	420	WP_069667454.1	TAXI family TRAP transporter solute-binding subunit	Carbon compound and carbohydrate metabolism/ transport and storage	Vibrio europaeus	Vibrio	0	0	0	0	1.18306	0	0	0	0	5.67965	13.2665	84.843	0	0	0	0	0	0	0	0	0	0	0	0	0	0	0	0	0	5.56876	0	0	0	0	0	0	110.541
TRINITY_DN577498_c0_g1_i1	219	WP_069667456.1	hypothetical protein	Unknown function	Vibrio europaeus	Vibrio	0	0	0	0	0	0	0	0	0	0	0	34.867	0	0	0	0	0	0	0	0	0	0	0	0	0	0	0	0	0	0	0	0	0	0	0	0	34.867
TRINITY_DN462495_c0_g2_i1	786	WP_069667457.1	aspartate carbamoyltransferase	Amino acid metabolism and transport	Vibrio europaeus	Vibrio	0	0	0	1.18878	0	0	0	0	0	9.10478	12.7601	0	0	0	0	0	0	0	0	0	0	0	0	0	0	0	0	0	0	0	0	0	0	10.1506	0	0	33.2043
TRINITY_DN815764_c0_g1_i1	250	WP_069667462.1	D-2-hydroxyacid dehydrogenase	Carbon compound and carbohydrate metabolism/ transport and storage	Vibrio europaeus	Vibrio	0	0	0	0	0	0	0	0	0	0	3.56603	0	0	0	0	0	0	0	0	0	0	0	0	0	0	0	0	0	0	0	0	0	0	0	0	0	3.56603
TRINITY_DN536381_c0_g1_i1	209	WP_069667464.1	valine--tRNA ligase	Translation/ ribosomal structure and biogenesis	Vibrio europaeus	Vibrio	0	0	0	0	4.75486	0	0	0	0	0	2.13279	0	0	0	0	0	0	0	0	0	0	0	0	8.96965	0	0	0	2.47943	0	0	0	0	0	0	0	0	18.3367
TRINITY_DN536381_c0_g2_i1	209	WP_069667464.1	valine--tRNA ligase	Translation/ ribosomal structure and biogenesis	Vibrio europaeus	Vibrio	0	0	0	0	2.37743	0	0	0	0	0	9.59757	6.08921	0	0	0	0	0	0	0	0	0	0	0	8.96965	0	0	0	0	0	0	0	0	0	0	0	0	27.0339
TRINITY_DN239246_c0_g1_i1	343	WP_069667474.1	NADP-dependent oxidoreductase	General function prediction	Vibrio europaeus	Vibrio	0	32.7305	0	0	0	9.61247	0	0	34.8407	5.216	4.54851	0	0	0	27.0367	1.8104	2.30119	4.71174	0	0	0	3.11751	0	0	29.6517	0	14.6231	0	0	1.36378	0	0	0	3.32293	0	0	174.887
TRINITY_DN752993_c0_g1_i1	253	WP_069667493.1	alanine racemase	Amino acid metabolism and transport	Vibrio europaeus	Vibrio	0	0	0	0	0	0	0	0	0	0	4.40468	30.1813	0	0	0	0	0	0	0	0	0	0	0	0	0	0	0	0	0	0	0	0	0	0	0	0	34.586
TRINITY_DN636573_c0_g1_i1	225	WP_069667497.1	peptidoglycan editing factor PgeF	Cell wall/ membrane and envelope biogenesis	Vibrio europaeus	Vibrio	0	0	0	0	0	0	0	0	0	0	7.92452	0	0	0	0	0	0	0	0	0	0	0	0	0	0	0	0	0	0	0	0	0	0	0	0	0	7.92452
TRINITY_DN477258_c2_g1_i2	377	WP_069667500.1	ribosome-associated translation inhibitor RaiA	Stress response	Vibrio europaeus	Vibrio	0	0	0	2.47847	7.90795	8.74556	0	0	0	20.5642	19.5091	20.2543	0	0	0	1.64713	0	0	0	0	0	34.0363	3.67367	4.97256	0	0	0	1.37454	2.02287	2.48157	0	0	0	0	0	7.01415	136.682
TRINITY_DN477258_c2_g1_i3	417	WP_069667500.1	ribosome-associated translation inhibitor RaiA	Stress response	Vibrio europaeus	Vibrio	47.0228	0	0	1.12037	14.2988	21.0844	36.9562	0	0	48.6243	39.0168	24.4153	0	18.4171	22.2388	1.48913	3.78566	0	0	0	49.1178	12.8214	8.30319	7.49263	0	0	12.0281	0	1.82883	0	0	0	0	0	2.72248	23.2516	396.036
TRINITY_DN212081_c0_g1_i1	293	WP_069667502.1	spermidine/putrescine ABC transporter substrate-binding protein	Nitrogen compound metabolism	Vibrio europaeus	Vibrio	0	0	0	0	0	0	0	0	0	2.03537	0	0	0	0	0	0	0	0	0	0	0	0	0	27.7253	0	0	0	0	0	0	0	0	0	0	0	0	29.7607
TRINITY_DN319463_c0_g1_i1	321	WP_069667502.1	spermidine/putrescine ABC transporter substrate-binding protein	Nitrogen compound metabolism	Vibrio europaeus	Vibrio	0	0	0	0	0	0	0	0	0	0	1.38864	0	0	0	0	0	0	0	0	0	0	0	0	0	0	0	0	0	9.50306	0	0	0	0	0	0	0	10.8917
TRINITY_DN795972_c0_g1_i1	286	WP_069667520.1	lipoprotein signal peptidase	Protein export and secretion system	Vibrio europaeus	Vibrio	0	0	0	0	1.73735	0	0	0	0	0	11.6894	0	0	0	0	0	0	0	0	0	0	0	0	0	0	0	0	0	0	0	0	0	0	0	0	0	13.4267
TRINITY_DN812188_c0_g1_i1	205	WP_069667522.1	bifunctional riboflavin kinase/FAD synthetase	Cofactor/ prosthetic group/ electron carrier and vitamin metabolism and transport	Vibrio europaeus	Vibrio	0	0	0	0	0	0	0	0	0	0	0	37.2482	0	0	0	0	0	0	0	0	0	0	0	0	0	0	0	0	0	0	0	0	0	0	0	38.6976	75.9458
TRINITY_DN382357_c0_g2_i1	223	WP_069667533.1	sigma-54-dependent Fis family transcriptional regulator	Regulation	Vibrio europaeus	Vibrio	0	0	0	0	0	0	0	0	0	2.67427	0	28.5347	0	0	41.5855	0	3.5395	0	0	0	0	0	0	0	0	0	0	0	0	0	0	179.2	0	0	0	0	255.534
TRINITY_DN382357_c0_g3_i1	309	WP_069667533.1	sigma-54-dependent Fis family transcriptional regulator	Regulation	Vibrio europaeus	Vibrio	0	0	49.7848	0	0	0	0	13.582	0	7.71991	7.21285	0	0	0	0	0	0	0	0	0	0	3.46054	0	0	0	0	16.2321	0	0	0	25.3258	25.8651	0	0	0	0	149.183
TRINITY_DN642215_c0_g1_i1	228	WP_069667539.1	EAL domain-containing protein	Regulation	Vibrio europaeus	Vibrio	0	0	0	0	0	0	0	0	0	0	3.91012	0	0	0	0	0	0	0	0	0	0	0	0	0	0	0	0	0	0	0	0	0	0	0	0	0	3.91012
TRINITY_DN638822_c0_g1_i1	274	WP_069667541.1	phosphoglucosamine mutase	Cell wall/ membrane and envelope biogenesis	Vibrio europaeus	Vibrio	0	0	0	0	0	0	0	0	0	6.52952	0.81342	0	0	0	0	0	0	0	0	0	0	0	0	0	0	0	0	0	0	0	0	0	0	0	0	0	7.34294
TRINITY_DN488515_c0_g2_i1	767	WP_069667544.1	porin	Transport	Vibrio europaeus	Vibrio	0	0	0	3.6547	0	0	0	0	0	0	8.4269	1.65925	0	0	0	0	0	0	0	0	0	0	0	0.814714	0	0	0	0	0	0	0	0	0	0	0	0	14.5556
TRINITY_DN348537_c0_g1_i1	225	WP_069667549.1	efflux RND transporter permease subunit	Transport	Vibrio europaeus	Vibrio	0	0	0	0	0	0	0	0	0	0	7.92452	0	0	0	0	0	0	0	0	0	0	0	0	0	0	0	0	0	0	0	0	0	0	0	0	0	7.92452
TRINITY_DN802222_c0_g1_i1	228	WP_069667552.1	AI-2E family transporter	Transport	Vibrio europaeus	Vibrio	0	0	0	0	8.71725	0	0	0	0	0	7.82025	0	0	0	0	0	0	0	0	0	0	0	0	0	0	0	0	0	0	0	0	0	0	0	0	0	16.5375
TRINITY_DN683921_c0_g1_i1	245	WP_069667554.1	response regulator	Regulation	Vibrio europaeus	Vibrio	0	0	0	9.53454	0	0	0	0	0	9.73654	0.909702	0	0	0	0	0	0	0	0	0	0	0	0	0	0	0	0	0	0	0	0	0	0	0	0	0	20.1808
TRINITY_DN817724_c0_g1_i1	252	WP_069667554.1	response regulator	Regulation	Vibrio europaeus	Vibrio	0	0	0	0	0	0	0	0	0	0	5.3066	0	0	0	0	0	0	0	0	0	0	0	0	0	0	0	0	0	0	0	0	0	0	0	0	0	5.3066
TRINITY_DN478801_c0_g2_i1	269	WP_069667569.1	bifunctional aconitate hydratase 2/2-methylisocitrate dehydratase	Lipid metabolism and transport	Vibrio europaeus	Vibrio	0	0	0	5.21032	0	0	0	0	0	2.21696	9.94247	0	0	0	0	0	0	0	0	0	0	0	0	4.64599	0	0	0	0	0	0	0	0	0	0	4.22035	0	26.2361
TRINITY_DN486604_c1_g7_i3	587	WP_069667569.1	bifunctional aconitate hydratase 2/2-methylisocitrate dehydratase	Lipid metabolism and transport	Vibrio europaeus	Vibrio	0	0	0	7.16309	10.1577	0	0	0	0	16.2552	20.1235	8.6722	0	0	0	3.1736	0	0	0	0	0	0	4.71881	13.839	0	0	0	0	1.29918	0	0	0	0	0	0	3.00322	88.4056
TRINITY_DN567427_c0_g1_i1	371	WP_069667593.1	prepilin peptidase	Adhesion	Vibrio europaeus	Vibrio	0	0	0	0	0	0	0	0	0	1.60745	3.60448	0	0	0	0	0	0	0	0	0	0	0	0	0	0	0	0	0	0	0	0	0	0	0	0	0	5.21193
TRINITY_DN175328_c0_g1_i1	249	WP_069667625.1	threonine/serine exporter family protein	Amino acid metabolism and transport	Vibrio europaeus	Vibrio	0	0	0	0	0	0	0	0	0	14.3702	12.5312	0	0	0	0	0	0	0	0	0	0	0	0	0	0	0	0	0	0	0	0	0	0	0	0	0	26.9014
TRINITY_DN455353_c0_g1_i1	434	WP_069667627.1	octaprenyl diphosphate synthase	Lipid metabolism and transport	Vibrio europaeus	Vibrio	0	0	0	0	0	0	0	0	0	0	11.2979	0	0	0	0	0	0	0	0	0	0	0	0	17.2779	0	0	0	2.38802	0	0	0	0	0	0	0	0	30.9639
TRINITY_DN53616_c0_g1_i1	254	WP_069667634.1	glutamine--fructose-6-phosphate transaminase (isomerizing)	Cell wall/ membrane and envelope biogenesis	Vibrio europaeus	Vibrio	0	0	0	0	3.91247	0	0	0	0	0	0.877468	10.0208	0	0	0	0	0	0	0	0	0	0	0	0	0	0	0	0	0	0	0	0	0	0	0	0	14.8108
TRINITY_DN497057_c0_g13_i1	206	WP_069667635.1	pyruvate kinase PykF	Precursor metabolite and energy production and conversion	Vibrio europaeus	Vibrio	0	0	0	4.53585	0	0	0	0	0	0	0	0	0	0	0	0	0	0	0	0	0	0	0	0	0	0	0	5.03107	7.40408	4.54151	0	0	0	0	0	0	21.5125
TRINITY_DN214574_c0_g1_i1	352	WP_069667644.1	erythrose-4-phosphate dehydrogenase	Cofactor/ prosthetic group/ electron carrier and vitamin metabolism and transport	Vibrio europaeus	Vibrio	0	0	0	0	0	0	0	0	0	10.1653	2.53269	18.0774	0	0	0	0	0	0	0	0	0	0	0	1.77524	0	0	0	0	0	0	0	0	0	0	0	0	32.5506
TRINITY_DN465766_c0_g1_i1	310	WP_069667645.1	hypothetical protein	Unknown function	Vibrio europaeus	Vibrio	0	0	0	0	6.41139	0	0	27.0763	0	0	3.59479	12.3159	0	0	0	0	0	0	0	0	0	27.595	29.0397	2.01576	0	0	0	0	2.46007	0	0	0	0	11.03	0	2.84337	124.382
TRINITY_DN465766_c0_g1_i2	301	WP_069667645.1	hypothetical protein	Unknown function	Vibrio europaeus	Vibrio	0	0	0	0	0	0	0	0	0	1.98127	0	0	0	0	0	0	0	0	0	0	0	0	0	2.07603	0	0	0	0	0	0	0	0	0	22.7196	0	0	26.7769
TRINITY_DN465766_c0_g1_i3	322	WP_069667645.1	hypothetical protein	Unknown function	Vibrio europaeus	Vibrio	0	0	0	0	7.71558	0	0	13.0336	0	1.85206	4.84515	27.6662	46.4364	0	0	0	0	0	0	0	0	0	15.054	32.9908	0	0	15.5768	1.60932	0	0	24.3033	0	0	7.07928	0	0	198.163
TRINITY_DN465766_c0_g2_i1	212	WP_069667645.1	hypothetical protein	Unknown function	Vibrio europaeus	Vibrio	0	0	0	0	0	0	0	0	0	11.2521	7.35915	6.00305	0	0	0	0	0	0	0	0	0	0	0	0	0	0	0	0	0	0	0	0	0	0	0	0	24.6143
TRINITY_DN486697_c2_g1_i1	203	WP_069667646.1	transketolase	General function prediction	Vibrio europaeus	Vibrio	0	0	0	0	4.8954	10.8278	0	0	0	17.6265	5.48958	25.0768	0	0	0	0	0	0	0	0	0	0	0	15.3913	0	0	0	0	0	0	0	0	0	0	5.59248	0	84.8998
TRINITY_DN486697_c2_g4_i1	203	WP_069667646.1	transketolase	General function prediction	Vibrio europaeus	Vibrio	0	0	0	0	0	0	0	0	0	0	0	0	0	0	0	0	0	0	0	0	0	0	0	12.313	0	0	0	0	0	2.30431	0	0	0	0	0	0	14.6173
TRINITY_DN695821_c0_g1_i1	423	WP_069667657.1	hypothetical protein	Unknown function	Vibrio europaeus	Vibrio	0	0	0	0	4.69866	0	0	0	0	0	3.16138	0	0	0	0	0	0	0	0	0	0	0	0	17.7272	0	0	0	0	25.2404	3.31756	0	0	0	0	0	0	54.1452
TRINITY_DN322389_c0_g2_i1	293	WP_069667683.1	LPS export ABC transporter periplasmic protein LptC	Cell wall/ membrane and envelope biogenesis	Vibrio europaeus	Vibrio	0	0	0	0	0	0	0	0	0	2.03537	3.04269	0	0	0	0	0	0	0	0	0	0	0	0	0	0	0	0	0	0	0	0	0	0	0	0	0	5.07806
TRINITY_DN152655_c0_g1_i1	395	WP_069667684.1	lipopolysaccharide transport periplasmic protein LptA	Cell wall/ membrane and envelope biogenesis	Vibrio europaeus	Vibrio	0	0	0	0	10.0635	0	0	0	0	3.01956	5.64246	0	0	0	0	0	0	0	0	0	0	0	0	0	0	0	0	0	0	4.73697	0	0	0	0	0	0	23.4624
TRINITY_DN586824_c0_g1_i1	280	WP_069667686.1	RNA polymerase factor sigma-54	Regulation	Vibrio europaeus	Vibrio	0	0	0	0	21.295	0	0	0	0	2.12987	7.95989	0	0	0	0	0	0	0	0	0	0	0	0	0	0	0	0	0	0	0	0	0	0	0	0	0	31.3848
TRINITY_DN417197_c0_g1_i1	645	WP_069667700.1	nitrogen regulation protein NR(I)	Nitrogen compound metabolism	Vibrio europaeus	Vibrio	0	0	0	0	0	0	0	0	0	5.54756	9.32973	23.6771	0	0	0	0	0	0	0	0	0	0	0	0	0	0	0	0	0	2.90094	0	0	0	0	0	0	41.4554
TRINITY_DN331885_c0_g1_i1	213	WP_069667704.1	translational GTPase TypA	Translation/ ribosomal structure and biogenesis	Vibrio europaeus	Vibrio	0	0	0	19.7405	0	0	0	0	0	0	1.04637	125.472	0	0	0	0	0	0	0	0	0	0	0	0	0	0	0	0	7.16076	2.19613	0	0	0	0	0	24.8294	180.445
TRINITY_DN814528_c0_g1_i1	264	WP_069667714.1	type II secretion system protein GspD	Protein export and secretion system	Vibrio europaeus	Vibrio	0	0	0	0	0	0	0	0	0	0	5.06539	0	0	0	0	0	0	0	0	0	0	0	0	0	0	0	0	0	0	0	0	0	0	0	0	0	5.06539
TRINITY_DN111022_c0_g1_i1	249	WP_069667736.1	ATP-dependent DNA helicase RecG	DNA replication/ modification/ recombination and repair	Vibrio europaeus	Vibrio	0	0	0	0	0	0	0	0	0	0	0	35.7772	0	0	0	0	0	0	0	0	0	68.7104	0	0	0	0	0	0	0	0	0	0	0	0	0	0	104.488
TRINITY_DN812496_c0_g1_i1	207	WP_069667765.1	Vi polysaccharide biosynthesis UDP-N-acetylglucosamine C-6 dehydrogenase TviB	Cell wall/ membrane and envelope biogenesis	Vibrio europaeus	Vibrio	0	0	0	0	0	0	0	0	0	0	2.1534	49.1844	0	0	0	0	0	0	0	0	0	0	0	0	0	0	0	0	0	0	0	0	0	0	0	0	51.3378
TRINITY_DN68995_c0_g1_i1	259	WP_069667778.1	hypothetical protein	Unknown function	Vibrio europaeus	Vibrio	0	0	0	0	0	0	0	0	0	0	9.46582	0	0	0	0	0	0	0	0	0	0	0	0	0	0	0	0	0	0	0	0	0	0	0	0	0	9.46582
TRINITY_DN514809_c0_g1_i1	242	WP_069667803.1	sensor domain-containing diguanylate cyclase	Regulation	Vibrio europaeus	Vibrio	0	0	0	0	0	0	0	0	0	0	1.84196	10.5177	0	0	0	0	0	0	0	0	0	0	0	0	0	0	0	0	0	0	0	0	0	0	0	0	12.3597
TRINITY_DN86656_c0_g1_i1	235	WP_069667803.1	sensor domain-containing diguanylate cyclase	Regulation	Vibrio europaeus	Vibrio	41.7202	0	0	0	2.1144	0	0	0	50.8526	0	0	48.7396	31.8139	0	0	0	6.71753	6.87714	0	0	0	4.55024	0	5.31817	43.2789	0	0	0	0	0	0	0	0	4.85006	0	0	246.833
TRINITY_DN513101_c0_g1_i1	298	WP_069667807.1	acetate--CoA ligase	Precursor metabolite and energy production and conversion	Vibrio europaeus	Vibrio	0	0	0	10.9743	13.3391	0	0	0	0	2.00122	20.9415	0	0	0	0	0	0	0	0	0	0	0	0	0	0	0	0	0	2.55913	0	0	0	0	0	0	0	49.8153
TRINITY_DN532944_c0_g1_i1	265	WP_069667808.1	cyclic nucleotide-binding/CBS domain-containing protein	Regulation	Vibrio europaeus	Vibrio	0	0	0	0	0	0	0	0	0	6.75128	0	0	0	0	0	0	0	0	0	0	0	0	0	0	0	0	0	0	0	0	0	0	0	0	0	0	6.75128
TRINITY_DN378332_c0_g1_i1	226	WP_069667817.1	ornithine carbamoyltransferase	Amino acid metabolism and transport	Vibrio europaeus	Vibrio	0	0	0	4.13445	6.59579	29.1777	0	0	0	0	10.848	5.63118	0	0	0	0	0	0	0	0	0	0	0	2.76498	0	0	0	2.29292	0	0	0	0	0	0	15.07	0	76.515
TRINITY_DN378332_c0_g2_i1	226	WP_069667817.1	ornithine carbamoyltransferase	Amino acid metabolism and transport	Vibrio europaeus	Vibrio	0	0	0	0	19.7874	0	0	0	0	2.63878	7.88945	5.63118	0	0	0	0	6.98504	0	0	0	0	9.46289	0	30.4148	0	0	22.1935	6.87877	0	0	0	0	0	0	0	7.8004	119.682
TRINITY_DN471843_c0_g3_i2	411	WP_069667819.1	arginine deiminase	Amino acid metabolism and transport	Vibrio europaeus	Vibrio	0	0	0	7.95705	10.8807	24.0663	0	0	0	0	3.79596	0	0	0	0	0	0	0	0	0	0	0	0	0	0	0	0	0	1.85552	17.0721	0	0	0	0	0	0	65.6276
TRINITY_DN471843_c0_g3_i3	345	WP_069667819.1	arginine deiminase	Amino acid metabolism and transport	Vibrio europaeus	Vibrio	0	0	0	1.35418	2.88048	9.55675	0	0	0	0	1.93806	0	0	0	0	0	0	2.34222	0	0	0	0	0	3.62252	0	0	0	0	4.42099	8.13523	0	0	0	0	0	0	34.2504
TRINITY_DN492934_c0_g1_i1	293	WP_069667819.1	arginine deiminase	Amino acid metabolism and transport	Vibrio europaeus	Vibrio	0	0	0	0	0	3.75094	0	0	0	20.3537	14.4528	4.3435	0	0	0	0	0	0	0	0	0	0	0	2.13271	0	0	0	0	0	0	0	0	0	0	0	0	45.0336
TRINITY_DN492934_c0_g2_i1	293	WP_069667819.1	arginine deiminase	Amino acid metabolism and transport	Vibrio europaeus	Vibrio	0	0	0	6.37805	0	0	0	0	0	0	0.760672	0	0	0	0	0	0	0	0	0	0	0	0	0	0	0	0	10.6116	15.6168	4.78951	0	0	0	0	0	0	38.1567
TRINITY_DN492934_c0_g6_i1	293	WP_069667819.1	arginine deiminase	Amino acid metabolism and transport	Vibrio europaeus	Vibrio	0	0	0	0	0	0	0	0	0	0	2.28202	26.061	0	0	0	0	0	0	0	0	0	0	0	2.13271	0	0	0	0	0	0	0	0	0	0	0	3.00835	33.4841
TRINITY_DN259581_c0_g1_i1	341	WP_069667820.1	YfcC family protein	Transport	Vibrio europaeus	Vibrio	0	0	0	0	2.91427	0	0	0	0	1.74887	0	0	0	0	0	0	0	0	0	0	0	0	0	0	0	0	0	12.1572	0	1.37178	0	0	0	0	0	0	18.1921
TRINITY_DN689159_c0_g1_i1	349	WP_069667820.1	YfcC family protein	Transport	Vibrio europaeus	Vibrio	0	0	0	0	0	0	0	0	0	0	1.91585	21.8793	0	0	0	0	0	0	0	0	0	0	0	0	0	0	0	0	0	0	0	0	0	0	0	0	23.7951
TRINITY_DN391776_c0_g1_i1	421	WP_069667821.1	aspartate ammonia-lyase	Amino acid metabolism and transport	Vibrio europaeus	Vibrio	0	0	0	3.32916	9.44196	0	0	0	0	1.41654	5.82339	0	0	0	0	0	0	0	0	0	0	0	0	2.96858	0	0	0	4.92352	0	0	0	0	0	0	0	4.18739	32.0905
TRINITY_DN391776_c0_g2_i1	285	WP_069667821.1	aspartate ammonia-lyase	Amino acid metabolism and transport	Vibrio europaeus	Vibrio	0	0	0	4.91781	0	0	0	0	0	0	1.56405	0	0	0	0	0	0	0	0	0	0	0	0	2.19258	0	0	0	1.81825	0	0	0	0	0	0	0	40.2063	50.699
TRINITY_DN616552_c0_g1_i1	255	WP_069667823.1	ExeM/NucH family extracellular endonuclease	General function prediction	Vibrio europaeus	Vibrio	0	0	0	9.16064	17.5371	0	0	0	0	0	4.37014	0	0	0	0	0	0	0	0	0	0	0	0	0	0	0	0	0	0	0	0	0	0	0	0	0	31.0678
TRINITY_DN647252_c0_g1_i1	350	WP_069667823.1	ExeM/NucH family extracellular endonuclease	General function prediction	Vibrio europaeus	Vibrio	0	0	0	8.00901	5.67866	0	0	0	0	0	3.18396	3.63613	0	0	0	0	0	0	0	0	0	0	0	7.14155	0	0	0	0	0	0	0	0	0	0	0	0	27.6493
TRINITY_DN750646_c0_g1_i1	282	WP_069667823.1	ExeM/NucH family extracellular endonuclease	General function prediction	Vibrio europaeus	Vibrio	0	0	0	8.28355	37.0019	0	0	0	0	2.11476	2.37103	36.1034	0	0	0	0	0	0	0	0	0	0	0	0	0	0	0	1.83759	0	0	0	0	0	0	0	0	87.7123
TRINITY_DN566981_c0_g1_i1	230	WP_069667824.1	aminodeoxychorismate/anthranilate synthase component II	Cofactor/ prosthetic group/ electron carrier and vitamin metabolism and transport	Vibrio europaeus	Vibrio	0	0	0	0	0	0	0	0	0	0	5.81418	0	0	0	0	0	0	0	0	0	0	0	0	0	0	0	0	0	0	0	0	0	0	0	0	0	5.81418
TRINITY_DN129062_c0_g1_i1	329	WP_069667829.1	phosphoribulokinase	Precursor metabolite and energy production and conversion	Vibrio europaeus	Vibrio	0	0	0	0	3.02057	0	0	0	36.3233	9.06327	4.06463	0	22.7242	0	0	0	2.39912	0	0	28.8053	0	0	0	9.49674	0	0	0	0	0	0	0	0	0	0	0	24.1125	140.01
TRINITY_DN647202_c0_g1_i1	233	WP_069667832.1	ABC transporter ATP-binding protein	Transport	Vibrio europaeus	Vibrio	0	0	0	0	0	0	0	0	0	0	7.65243	0	0	0	0	0	0	0	0	0	0	0	0	0	0	0	0	0	0	0	0	0	0	0	0	0	7.65243
TRINITY_DN290514_c0_g1_i1	217	WP_069667837.1	ribonuclease R	Transcription and RNA metabolism	Vibrio europaeus	Vibrio	0	0	0	0	0	0	0	0	0	0	10.2708	0	0	0	0	0	0	0	0	0	0	0	0	0	0	0	0	0	0	0	0	0	0	0	0	0	10.2708
TRINITY_DN290514_c0_g2_i1	217	WP_069667837.1	ribonuclease R	Transcription and RNA metabolism	Vibrio europaeus	Vibrio	0	0	0	0	0	0	0	0	0	0	4.10833	0	0	0	0	0	0	0	0	0	0	0	0	0	0	0	0	0	0	0	0	0	0	0	0	0	4.10833
TRINITY_DN506692_c0_g6_i1	346	WP_069667839.1	50S ribosomal protein L2	Translation/ ribosomal structure and biogenesis	Vibrio europaeus	Vibrio	0	0	0	35.1069	4.30824	0	0	0	0	36.1955	71.501	18.3908	0	0	0	0	0	0	0	0	0	0	0	27.0904	0	0	0	0	0	1.35195	0	0	0	0	0	0	193.945
TRINITY_DN323661_c0_g1_i1	298	WP_069667846.1	2,3-cyclic-nucleotide 2-phosphodiesterase	Regulation	Vibrio europaeus	Vibrio	0	0	0	0	6.66957	0	0	0	0	4.00244	2.99164	42.7062	0	0	0	0	0	0	0	0	0	35.8828	0	0	0	0	0	5.21678	0	0	0	0	0	0	11.4289	0	108.898
TRINITY_DN452949_c0_g1_i1	231	WP_069667846.1	2,3-cyclic-nucleotide 2-phosphodiesterase	Regulation	Vibrio europaeus	Vibrio	0	0	0	0	0	0	0	0	0	0	0	5.50929	0	0	0	0	0	0	0	0	0	0	14.9889	0	0	0	0	0	0	0	0	0	0	0	0	0	20.4982
TRINITY_DN452949_c0_g2_i1	388	WP_069667846.1	2,3-cyclic-nucleotide 2-phosphodiesterase	Regulation	Vibrio europaeus	Vibrio	0	0	0	0	11.5256	0	0	0	0	6.14807	0	16.4001	0	0	0	0	0	0	0	0	0	0	8.92379	3.22106	0	0	0	0	1.96552	0	0	0	0	0	0	0	48.1841
TRINITY_DN452949_c0_g3_i1	288	WP_069667846.1	2,3-cyclic-nucleotide 2-phosphodiesterase	Regulation	Vibrio europaeus	Vibrio	0	0	0	0	6.90115	0	0	0	0	0	0	0	0	0	0	0	0	0	0	0	0	0	9.61786	0	0	0	0	0	0	0	0	0	0	0	0	0	16.519
TRINITY_DN698386_c0_g1_i1	374	WP_069667846.1	2,3-cyclic-nucleotide 2-phosphodiesterase	Regulation	Vibrio europaeus	Vibrio	0	0	0	2.49836	0	0	0	22.443	0	1.59455	5.95928	0	19.99	0	24.7957	1.66034	0	2.1606	22.7609	0	0	2.85911	0	1.67082	0	0	0	0	0	3.75221	0	0	0	3.0475	0	0	115.192
TRINITY_DN212249_c0_g1_i1	507	WP_069667905.1	gamma-glutamyltransferase	Redox homeostasis and oxidative stress	Vibrio europaeus	Vibrio	0	0	0	0	0	0	0	0	0	9.41007	1.7584	12.5507	0	0	0	0	1.55682	0	0	0	0	0	0	0	0	0	0	0	0	0	0	0	0	0	0	0	25.276
TRINITY_DN112228_c0_g1_i1	265	WP_069667913.1	23S rRNA (adenine(2030)-N(6))-methyltransferase RlmJ	Translation/ ribosomal structure and biogenesis	Vibrio europaeus	Vibrio	0	0	0	0	0	0	0	0	0	20.2538	23.5493	33.6171	0	0	0	0	0	0	0	0	0	0	0	0	0	0	0	0	0	0	0	0	0	0	0	0	77.4202
TRINITY_DN418119_c0_g1_i1	317	WP_069667915.1	glutathione-disulfide reductase	Redox homeostasis and oxidative stress	Vibrio europaeus	Vibrio	0	0	0	0	1.56745	0	0	0	0	0	7.7339	0	0	0	0	0	0	0	0	0	0	0	0	0	0	0	0	0	0	1.47563	0	0	0	0	0	27.8058	38.5828
TRINITY_DN377637_c0_g1_i1	539	WP_069667920.1	ABC transporter substrate-binding protein	Transport	Vibrio europaeus	Vibrio	0	0	0	0	0	0	0	0	0	29.8735	3.30801	42.5002	0	0	0	3.45622	0	0	0	0	0	0	10.2781	3.47803	0	0	0	0	0	1.73572	0	0	0	2.11459	0	0	96.7444
TRINITY_DN517469_c0_g1_i1	615	WP_069667920.1	ABC transporter substrate-binding protein	Transport	Vibrio europaeus	Vibrio	0	0	0	0.759662	6.46352	3.57407	0	0	0	6.78787	3.62402	6.20803	0	0	0	2.01941	0	0	0	0	0	0	0	0	0	0	0	0	0	0	0	0	0	0	0	0	29.4366
TRINITY_DN476751_c0_g2_i1	270	WP_069667948.1	universal stress protein UspA	Stress response	Vibrio europaeus	Vibrio	0	0	0	0	7.36123	0	0	0	0	0	14.033	0	0	0	0	0	0	0	0	0	0	31.6831	0	2.31439	0	0	0	0	16.9471	0	0	0	0	0	0	0	72.3389
TRINITY_DN379115_c0_g1_i1	361	WP_069667968.1	fatty acid oxidation complex subunit alpha FadB	Lipid metabolism and transport	Vibrio europaeus	Vibrio	0	0	0	0	0	0	0	0	0	13.2158	11.7304	0	0	0	0	0	0	0	0	0	0	0	0	0	0	0	0	0	0	0	0	0	0	0	0	0	24.9462
TRINITY_DN751904_c0_g1_i1	231	WP_069667968.1	fatty acid oxidation complex subunit alpha FadB	Lipid metabolism and transport	Vibrio europaeus	Vibrio	0	0	0	14.1573	0	0	0	0	0	0	5.78901	0	0	0	0	0	0	0	0	0	0	0	0	0	0	0	0	0	0	0	0	0	0	0	0	0	19.9464
TRINITY_DN475081_c0_g3_i1	287	WP_069667976.1	F0F1 ATP synthase subunit gamma	Precursor metabolite and energy production and conversion	Vibrio	Vibrio	0	0	0	0	1.7313	0	0	0	0	2.07792	4.65945	0	0	0	0	0	0	0	0	0	0	0	0	0	0	0	0	0	0	0	0	0	0	3.9713	0	0	12.44
TRINITY_DN475081_c0_g4_i1	287	WP_069667976.1	F0F1 ATP synthase subunit gamma	Precursor metabolite and energy production and conversion	Vibrio	Vibrio	0	0	0	0	12.1191	0	0	0	0	4.15584	16.3081	0	0	0	0	0	0	0	0	0	0	0	0	4.3546	0	0	0	0	0	0	0	0	0	0	0	0	36.9376
TRINITY_DN475081_c0_g4_i2	376	WP_069667976.1	F0F1 ATP synthase subunit gamma	Precursor metabolite and energy production and conversion	Vibrio	Vibrio	0	0	0	4.97013	2.643	0	0	0	0	6.34429	0.592758	0	0	0	0	1.65151	0	0	0	0	0	0	1.84172	0	0	0	0	5.51277	0	0	0	0	0	9.09386	0	0	32.65
TRINITY_DN27275_c0_g2_i1	256	WP_069667978.1	F0F1 ATP synthase subunit delta	Precursor metabolite and energy production and conversion	Vibrio europaeus	Vibrio	0	0	0	1.82497	1.94095	0	0	0	0	6.98863	9.57675	34.7989	0	0	0	0	0	0	0	0	0	4.17698	0	0	0	0	0	0	0	0	0	0	0	0	0	10.3294	69.6366
TRINITY_DN379250_c0_g1_i1	209	WP_069667978.1	F0F1 ATP synthase subunit delta	Precursor metabolite and energy production and conversion	Vibrio europaeus	Vibrio	0	0	0	0	26.1517	0	0	0	0	2.85341	22.3943	0	0	0	0	0	0	0	0	0	0	0	0	0	0	0	0	0	7.2978	0	0	0	0	0	0	4.21744	62.9147
TRINITY_DN639078_c0_g1_i1	235	WP_069667984.1	FMN-binding protein MioC	Cell cycle control/ cell division/ differentiation and chromosome partitioning	Vibrio europaeus	Vibrio	0	0	0	0	0	0	0	0	0	0	0.948413	0	0	0	0	0	0	0	0	0	0	0	0	0	0	0	0	0	12.9808	3.98107	0	0	0	0	0	0	17.9103
TRINITY_DN426696_c0_g1_i1	233	WP_069667985.1	tRNA uridine-5-carboxymethylaminomethyl(34) synthesis GTPase MnmE	Translation/ ribosomal structure and biogenesis	Vibrio europaeus	Vibrio	0	0	0	0	0	0	0	0	0	0	1.91311	0	0	0	0	0	0	0	0	0	0	0	0	0	0	0	0	0	0	0	0	0	0	0	0	0	1.91311
TRINITY_DN426696_c0_g2_i1	233	WP_069667985.1	tRNA uridine-5-carboxymethylaminomethyl(34) synthesis GTPase MnmE	Translation/ ribosomal structure and biogenesis	Vibrio europaeus	Vibrio	0	0	0	0	0	0	0	0	0	0	5.73932	0	0	0	0	0	0	0	0	0	0	0	0	0	0	0	0	0	0	0	0	0	0	0	0	0	5.73932
TRINITY_DN426696_c0_g3_i1	233	WP_069667985.1	tRNA uridine-5-carboxymethylaminomethyl(34) synthesis GTPase MnmE	Translation/ ribosomal structure and biogenesis	Vibrio europaeus	Vibrio	0	0	0	0	0	0	0	0	0	0	0	0	0	0	0	0	0	0	0	0	0	0	0	18.7734	0	0	0	0	0	0	0	0	0	0	0	0	18.7734
TRINITY_DN426696_c0_g4_i1	233	WP_069667985.1	tRNA uridine-5-carboxymethylaminomethyl(34) synthesis GTPase MnmE	Translation/ ribosomal structure and biogenesis	Vibrio europaeus	Vibrio	0	0	0	0	0	0	0	0	0	0	6.69588	0	0	0	0	0	0	0	0	0	0	0	0	0	0	0	0	0	0	0	0	0	0	0	0	0	6.69588
TRINITY_DN426696_c0_g5_i1	233	WP_069667985.1	tRNA uridine-5-carboxymethylaminomethyl(34) synthesis GTPase MnmE	Translation/ ribosomal structure and biogenesis	Vibrio europaeus	Vibrio	0	0	0	0	0	0	0	0	0	0	0	0	0	0	0	0	0	0	0	0	0	0	0	13.4096	0	0	0	0	0	0	0	0	0	0	0	0	13.4096
TRINITY_DN285185_c0_g1_i1	230	WP_069667992.1	DNA topoisomerase (ATP-hydrolyzing) subunit B	DNA replication/ modification/ recombination and repair	Vibrio europaeus	Vibrio	0	0	0	0	0	0	0	0	0	33.7075	0	0	0	0	0	0	0	0	0	0	0	0	0	0	0	0	0	0	0	0	0	0	0	0	0	0	33.7075
TRINITY_DN285185_c0_g1_i2	210	WP_069667992.1	DNA topoisomerase (ATP-hydrolyzing) subunit B	DNA replication/ modification/ recombination and repair	Vibrio europaeus	Vibrio	0	0	0	0	0	0	0	0	0	11.3593	4.24528	0	0	0	0	0	0	0	0	0	0	0	0	0	0	0	0	0	0	0	0	0	0	0	0	0	15.6046
TRINITY_DN314499_c0_g1_i1	388	WP_069667996.1	glycine--tRNA ligase subunit beta	Translation/ ribosomal structure and biogenesis	Vibrio europaeus	Vibrio	0	0	79.2964	0	0	0	0	0	0	1.53702	0.574425	0	0	0	0	0	0	0	0	0	0	11.0238	0	0	0	0	0	1.33557	0	0	0	0	0	0	0	0	93.7672
TRINITY_DN698316_c0_g1_i1	212	WP_069668036.1	TrkH family potassium uptake protein	Inorganic ion metabolism/ transport and storage	Vibrio europaeus	Vibrio	0	0	0	0	0	0	0	0	0	0	6.30784	0	0	0	0	0	0	0	0	0	0	0	0	0	0	0	0	0	0	0	0	0	0	0	0	0	6.30784
TRINITY_DN804829_c0_g1_i1	417	WP_069668056.1	heme biosynthesis operon protein HemX	Cofactor/ prosthetic group/ electron carrier and vitamin metabolism and transport	Vibrio europaeus	Vibrio	0	0	0	5.60183	0	0	0	0	0	0	2.67239	0	0	0	0	0	0	0	0	0	0	0	0	0	0	0	0	0	0	0	0	0	0	0	0	0	8.27421
TRINITY_DN761943_c0_g1_i1	220	WP_069668059.1	class I adenylate cyclase	Regulation	Vibrio europaeus	Vibrio	0	0	0	0	4.51712	0	0	0	0	0	4.05231	0	0	0	0	0	0	0	0	0	0	0	0	0	0	0	0	0	0	0	0	0	0	0	0	0	8.56943
TRINITY_DN799264_c0_g1_i1	231	WP_069668063.1	DUF484 family protein	Unknown function	Vibrio europaeus	Vibrio	0	0	0	0	0	0	0	0	0	0	4.82418	0	0	0	0	0	0	0	0	0	0	0	0	0	0	0	0	0	0	0	0	0	0	0	0	0	4.82418
TRINITY_DN688694_c0_g1_i1	201	WP_069668068.1	hypothetical protein	Unknown function	Vibrio europaeus	Vibrio	0	0	0	0	0	0	0	0	0	11.8679	0	0	0	0	0	0	0	0	0	0	0	0	0	0	0	0	0	0	0	0	0	0	0	0	0	0	11.8679
TRINITY_DN635853_c0_g1_i1	230	WP_069668148.1	siderophore ABC transporter substrate-binding protein	Metal homeostasis	Vibrio europaeus	Vibrio	0	0	0	0	0	0	0	0	0	25.9288	0	0	0	0	0	0	0	0	0	0	0	0	0	0	0	0	0	0	0	0	0	0	0	0	0	0	25.9288
TRINITY_DN576166_c0_g1_i1	228	WP_069668157.1	ABC transporter substrate-binding protein	Transport	Vibrio europaeus	Vibrio	0	0	0	0	0	0	0	0	0	0	3.91012	0	0	0	0	0	0	0	0	0	0	0	0	0	0	0	0	0	0	0	0	0	0	0	0	0	3.91012
TRINITY_DN270144_c0_g2_i1	242	WP_069668195.1	hypothetical protein	Unknown function	Vibrio europaeus	Vibrio	0	0	0	0	28.7453	0	0	0	0	0	9.20979	57.8475	0	0	0	0	0	0	0	0	0	0	0	0	0	0	0	0	0	0	0	0	0	0	0	0	95.8026
TRINITY_DN395394_c0_g1_i1	348	WP_069668196.1	hypothetical protein	Unknown function	Vibrio europaeus	Vibrio	0	0	0	0	39.9791	0	0	0	0	10.2821	0	0	0	0	0	0	0	0	0	0	0	0	0	30.526	0	0	0	0	0	0	0	0	0	0	0	0	80.7872
TRINITY_DN274323_c0_g1_i1	302	WP_069668247.1	DMT family transporter	Transport	Vibrio europaeus	Vibrio	0	0	0	0	0	0	0	0	0	0	7.38003	29.4984	0	0	0	0	0	0	0	0	0	0	0	0	0	0	0	0	0	0	0	0	0	0	0	0	36.8784
TRINITY_DN325700_c0_g1_i1	276	WP_069668251.1	DUF3763 domain-containing protein	Unknown function	Vibrio europaeus	Vibrio	0	0	0	5.07818	0	0	0	0	0	0	8.88278	0	0	0	0	0	0	0	0	0	0	0	0	0	0	0	0	0	0	0	0	0	0	0	0	0	13.961
TRINITY_DN344602_c0_g1_i1	232	WP_069668253.1	low-specificity L-threonine aldolase	Amino acid metabolism and transport	Vibrio europaeus	Vibrio	0	0	66.3082	2.01376	2.14174	0	66.4257	0	51.5101	0	2.88203	0	0	0	39.9723	2.67658	0	0	0	0	0	0	0	29.6282	87.677	0	64.8586	0	0	0	33.7313	0	0	0	0	0	449.825
TRINITY_DN344602_c0_g2_i1	208	WP_069668253.1	low-specificity L-threonine aldolase	Amino acid metabolism and transport	Vibrio europaeus	Vibrio	0	0	0	2.24612	2.38886	5.28378	0	0	57.4536	0	0	6.11849	35.9436	36.9226	0	2.98542	0	0	0	0	0	0	6.65852	9.01277	0	0	48.2282	0	0	0	37.6234	0	0	5.47964	0	0	256.345
TRINITY_DN626164_c0_g1_i1	209	WP_069668275.1	phosphonoacetaldehyde hydrolase	Inorganic ion metabolism/ transport and storage	Vibrio europaeus	Vibrio	0	0	0	0	0	0	0	0	0	0	0	0	0	0	0	0	0	0	0	0	0	0	0	0	0	0	0	12.3971	0	0	0	0	0	0	0	0	12.3971
TRINITY_DN718830_c0_g1_i1	265	WP_069668281.1	isoprenoid biosynthesis glyoxalase ElbB	Secondary metabolite biosynthesis/ transport and degradation	Vibrio europaeus	Vibrio	0	0	0	0	0	0	0	0	0	0	1.68209	0	0	0	0	0	0	0	0	0	0	0	0	0	0	0	0	0	23.0225	0	0	0	0	0	0	0	24.7046
TRINITY_DN280662_c0_g1_i1	527	WP_069668282.1	L-threonine dehydrogenase	Amino acid metabolism and transport	Vibrio europaeus	Vibrio	0	0	0	2.65954	13.1999	0	0	0	0	3.39486	6.34375	12.0744	0	0	0	0	0	0	0	0	0	0	0	7.11444	0	0	0	0	0	0	0	0	0	0	0	0	44.787
TRINITY_DN366499_c0_g4_i1	255	WP_069668282.1	L-threonine dehydrogenase	Amino acid metabolism and transport	Vibrio europaeus	Vibrio	0	0	0	0	0	0	0	0	0	4.67736	0	0	0	0	0	0	0	0	0	0	0	0	0	0	0	0	0	4.06432	0	0	0	0	0	0	0	0	8.74168
TRINITY_DN425799_c0_g1_i1	380	WP_069668282.1	L-threonine dehydrogenase	Amino acid metabolism and transport	Vibrio europaeus	Vibrio	0	0	0	0	5.23035	0	0	0	0	6.27751	8.21126	0	0	0	0	0	0	0	0	0	0	0	0	13.1555	0	0	0	0	0	0	0	0	0	0	0	0	32.8746
TRINITY_DN425799_c0_g2_i1	380	WP_069668282.1	L-threonine dehydrogenase	Amino acid metabolism and transport	Vibrio europaeus	Vibrio	0	0	0	4.91781	53.6111	0	0	0	0	12.555	5.86518	0	0	0	0	0	0	0	0	0	0	0	0	6.57774	0	0	0	2.72737	0	0	0	0	0	0	0	0	86.2542
TRINITY_DN730341_c0_g1_i1	249	WP_069668302.1	hypothetical protein	Unknown function	Vibrio europaeus	Vibrio	0	0	0	0	0	0	0	0	0	0	1.79018	0	0	0	0	0	0	0	0	0	0	0	0	0	0	0	0	0	0	0	0	0	0	0	0	0	1.79018
TRINITY_DN425840_c0_g1_i1	222	WP_069668331.1	potassium transporter KefG	Inorganic ion metabolism/ transport and storage	Vibrio europaeus	Vibrio	44.1633	0	69.295	0	0	0	0	18.9046	0	5.37264	0	51.5937	0	0	0	0	0	0	0	42.6889	0	67.4337	24.9544	0	0	40.6632	22.5934	0	3.43523	0	0	0	0	0	0	3.97047	395.069
TRINITY_DN650028_c0_g1_i1	222	WP_069668332.1	potassium transporter	Inorganic ion metabolism/ transport and storage	Vibrio europaeus	Vibrio	0	0	0	0	0	0	0	0	0	0	8.0316	0	0	0	0	0	0	0	0	0	0	0	0	0	0	0	0	0	0	0	0	0	0	0	0	0	8.0316
TRINITY_DN601281_c0_g1_i1	263	WP_069668338.1	EAL domain-containing protein	Regulation	Vibrio europaeus	Vibrio	0	0	0	0	5.66787	0	0	0	0	0	5.08465	0	0	0	0	0	0	0	0	0	0	0	0	0	0	0	0	0	0	0	0	0	0	0	0	0	10.7525
TRINITY_DN224250_c0_g1_i1	294	WP_069668341.1	ammonia-dependent NAD(+) synthetase	Cofactor/ prosthetic group/ electron carrier and vitamin metabolism and transport	Vibrio europaeus	Vibrio	0	38.1856	0	0	0	0	0	0	0	0	0.758085	0	0	26.1221	0	0	0	0	0	0	0	0	4.71079	0	34.5936	0	0	1.76259	0	0	26.6179	0	0	0	0	0	132.751
TRINITY_DN224250_c0_g2_i1	269	WP_069668341.1	ammonia-dependent NAD(+) synthetase	Cofactor/ prosthetic group/ electron carrier and vitamin metabolism and transport	Vibrio europaeus	Vibrio	0	0	0	0	0	0	0	0	0	0	8.28539	0	0	0	0	0	0	0	0	0	0	0	2.5743	0	0	0	0	0	0	0	0	0	0	0	0	0	10.8597
TRINITY_DN182457_c0_g1_i1	202	WP_069668342.1	acyltransferase	General function prediction	Vibrio europaeus	Vibrio	0	0	0	0	0	0	0	0	0	5.90459	0	12.6005	0	0	0	0	0	0	0	0	0	0	0	0	0	0	0	0	0	0	0	0	0	0	0	0	18.505
TRINITY_DN782987_c0_g1_i1	254	WP_069668349.1	sensor domain-containing diguanylate cyclase	Regulation	Vibrio europaeus	Vibrio	0	0	0	0	0	0	0	0	0	0	0	40.0833	0	0	0	0	0	0	0	0	0	0	0	0	0	0	0	0	0	0	0	0	0	0	0	0	40.0833
TRINITY_DN542045_c0_g1_i1	282	WP_069668361.1	methyl-accepting chemotaxis protein	Cell motility	Vibrio europaeus	Vibrio	0	0	0	0	0	0	0	0	0	6.34429	3.95172	0	0	0	0	0	0	0	0	0	0	0	0	0	0	0	0	0	0	0	0	0	0	0	0	0	10.296
TRINITY_DN694970_c0_g1_i1	205	WP_069668365.1	VWA domain-containing protein	Unknown function	Vibrio europaeus	Vibrio	0	0	0	0	0	0	0	0	0	0	6.52323	0	0	0	0	0	0	0	0	0	0	0	0	0	0	0	0	0	0	0	0	0	0	0	0	0	6.52323
TRINITY_DN286359_c0_g1_i1	246	WP_069668391.1	glyceraldehyde-3-phosphate dehydrogenase	Precursor metabolite and energy production and conversion	Vibrio europaeus	Vibrio	0	0	0	0	0	0	0	0	0	4.84848	0	25.8668	0	0	0	0	0	0	0	0	0	0	0	0	0	0	0	0	0	0	0	0	0	0	0	0	30.7153
TRINITY_DN698724_c0_g1_i1	270	WP_069668394.1	maltose ABC transporter permease MalG	Carbon compound and carbohydrate metabolism/ transport and storage	Vibrio europaeus	Vibrio	0	0	0	0	0	0	0	0	0	0	0	0	0	0	0	0	0	0	0	0	0	0	0	9.25756	0	0	0	0	0	0	0	0	0	0	0	0	9.25756
TRINITY_DN32735_c0_g1_i1	371	WP_069668395.1	maltose ABC transporter permease MalF	Carbon compound and carbohydrate metabolism/ transport and storage	Vibrio europaeus	Vibrio	0	0	0	0	5.35723	0	0	0	0	11.2521	2.40299	0	0	0	0	0	0	0	0	0	0	0	0	10.106	0	0	0	0	0	0	0	0	0	0	0	0	29.1183
TRINITY_DN458399_c0_g2_i1	271	WP_069668397.1	maltose/maltodextrin ABC transporter ATP-binding protein MalK	Carbon compound and carbohydrate metabolism/ transport and storage	Vibrio europaeus	Vibrio	0	0	0	0	5.50055	0	0	0	0	13.2036	9.04667	0	0	0	0	0	0	0	0	0	0	0	0	0	0	0	0	0	0	0	0	0	0	0	0	0	27.7508
TRINITY_DN458399_c0_g3_i1	270	WP_069668397.1	maltose/maltodextrin ABC transporter ATP-binding protein MalK	Carbon compound and carbohydrate metabolism/ transport and storage	Vibrio europaeus	Vibrio	0	0	0	0	0	0	0	0	0	8.83501	9.90564	4.7135	0	0	0	0	0	0	0	0	0	0	0	0	0	0	0	0	0	0	0	0	0	0	0	0	23.4542
TRINITY_DN41355_c0_g1_i1	261	WP_069668407.1	DEAD/DEAH box helicase	Transcription and RNA metabolism	Vibrio europaeus	Vibrio	0	0	0	0	0	0	0	0	0	4.56983	5.97754	0	0	0	0	0	0	0	0	0	0	0	0	0	0	0	0	0	0	0	0	0	0	0	0	0	10.5474
TRINITY_DN62804_c0_g1_i1	270	WP_069668410.1	L,D-transpeptidase family protein	Cell wall/ membrane and envelope biogenesis	Vibrio europaeus	Vibrio	0	0	0	0	0	0	0	0	0	0	5.77829	0	0	0	0	0	0	0	0	0	0	0	0	0	0	0	0	0	0	0	0	0	0	0	0	0	5.77829
TRINITY_DN324742_c0_g1_i1	263	WP_069668415.1	lactate dehydrogenase	Precursor metabolite and energy production and conversion	Vibrio europaeus	Vibrio	0	0	0	0	0	0	0	0	0	0	4.23721	58.0675	0	0	0	0	0	0	0	0	0	0	0	0	0	0	0	0	0	0	0	0	0	0	0	0	62.3047
TRINITY_DN794248_c0_g1_i1	268	WP_069668432.1	1-pyrroline-5-carboxylate dehydrogenase	Amino acid metabolism and transport	Vibrio europaeus	Vibrio	0	0	0	0	0	0	0	0	0	0	3.32652	0	0	0	0	0	0	0	0	0	0	0	0	0	0	0	0	0	0	0	0	0	0	0	0	0	3.32652
TRINITY_DN8077_c0_g1_i1	311	WP_069668433.1	bifunctional proline dehydrogenase/L-glutamate gamma-semialdehyde dehydrogenase PutA	Amino acid metabolism and transport	Vibrio europaeus	Vibrio	0	0	0	0	0	0	0	0	0	0	2.86659	4.09211	0	0	0	0	0	0	0	0	0	0	0	0	0	0	0	0	0	0	0	0	0	0	0	0	6.95869
TRINITY_DN8077_c0_g2_i1	311	WP_069668433.1	bifunctional proline dehydrogenase/L-glutamate gamma-semialdehyde dehydrogenase PutA	Amino acid metabolism and transport	Vibrio europaeus	Vibrio	0	0	0	0	0	0	0	0	0	0	3.58323	4.09211	0	0	0	0	0	0	0	0	0	0	0	0	0	0	0	0	0	0	0	0	0	0	0	0	7.67534
TRINITY_DN393752_c0_g1_i1	401	WP_069668435.1	PEGA domain-containing protein	Unknown function	Vibrio europaeus	Vibrio	0	0	0	6.99041	2.47822	0	0	0	0	4.46157	7.22544	22.2158	0	0	0	0	0	0	0	0	0	0	6.90759	0	0	0	0	0	0	0	0	0	0	0	0	0	50.279
TRINITY_DN393752_c0_g2_i1	401	WP_069668435.1	PEGA domain-containing protein	Unknown function	Vibrio europaeus	Vibrio	0	0	0	5.82534	1.23911	0	0	0	0	4.46157	10.5603	19.0421	0	0	0	0	0	0	0	0	0	0	5.18069	0	0	0	0	0	0	0	0	0	0	0	0	0	46.3091
TRINITY_DN393752_c0_g3_i1	401	WP_069668435.1	PEGA domain-containing protein	Unknown function	Vibrio europaeus	Vibrio	0	0	0	1.16507	6.19555	0	0	0	0	8.92314	2.77901	9.52104	0	0	0	0	0	0	0	0	0	0	1.7269	0	0	0	0	0	0	0	0	0	0	0	0	0	30.3107
TRINITY_DN147790_c0_g1_i1	258	WP_069668441.1	chitinase	Carbon compound and carbohydrate metabolism/ transport and storage	Vibrio europaeus	Vibrio	0	0	0	0	0	0	0	0	0	0	0	9.86547	0	0	0	0	0	0	0	0	0	0	0	0	0	0	0	0	0	0	0	0	0	0	0	3.41646	13.2819
TRINITY_DN147790_c0_g2_i1	258	WP_069668441.1	chitinase	Carbon compound and carbohydrate metabolism/ transport and storage	Vibrio europaeus	Vibrio	0	0	0	0	0	0	0	0	0	0	0	29.5964	0	0	0	0	0	0	0	0	0	0	0	0	0	0	0	0	0	0	0	0	0	0	0	0	29.5964
TRINITY_DN683344_c0_g1_i1	471	WP_069668443.1	DUF2057 domain-containing protein	Unknown function	Vibrio europaeus	Vibrio	0	0	0	0	0	0	0	0	0	2.53233	2.8392	27.0201	31.7463	0	0	1.3184	0	1.71564	0	0	0	2.27029	1.47025	1.32672	0	0	10.6491	0	0	0	16.615	0	0	2.41988	0	3.74287	105.666
TRINITY_DN548066_c0_g1_i1	273	WP_069668455.1	coniferyl aldehyde dehydrogenase	Secondary metabolite biosynthesis/ transport and degradation	Vibrio europaeus	Vibrio	0	0	0	0	0	0	0	0	0	0	11.4296	0	0	0	0	0	0	0	0	0	0	0	0	0	0	0	0	0	0	0	0	0	0	0	0	0	11.4296
TRINITY_DN400185_c0_g1_i1	269	WP_069668519.1	maltoporin	Carbon compound and carbohydrate metabolism/ transport and storage	Vibrio europaeus	Vibrio	0	0	0	0	9.23575	0	0	0	0	2.21696	19.8849	0	0	0	0	0	0	0	0	0	0	0	0	0	0	0	0	0	0	0	0	0	0	0	0	0	31.3376
TRINITY_DN400185_c0_g2_i1	203	WP_069668519.1	maltoporin	Carbon compound and carbohydrate metabolism/ transport and storage	Vibrio europaeus	Vibrio	0	0	0	11.5072	0	0	0	0	0	0	2.19583	0	0	0	0	0	0	0	0	0	0	0	0	0	0	0	0	0	18.7838	4.60863	0	0	0	0	0	0	37.0954
TRINITY_DN478438_c0_g1_i1	245	WP_069668519.1	maltoporin	Carbon compound and carbohydrate metabolism/ transport and storage	Vibrio europaeus	Vibrio	0	0	0	0	0	0	0	0	0	21.9072	21.8328	0	0	0	0	0	0	0	0	0	0	0	0	15.3033	0	0	0	10.5755	0	0	0	0	0	0	0	7.19547	76.8144
TRINITY_DN791773_c0_g1_i1	257	WP_069668531.1	multidrug effflux MFS transporter	Cell defense	Vibrio europaeus	Vibrio	0	0	0	0	0	0	0	0	0	0	6.07058	0	0	0	0	0	0	0	0	0	0	0	0	0	0	0	0	0	0	0	0	0	0	0	0	0	6.07058
TRINITY_DN601501_c0_g1_i1	270	WP_069668550.1	hybrid-cluster NAD(P)-dependent oxidoreductase	Precursor metabolite and energy production and conversion	Vibrio europaeus	Vibrio	0	0	0	0	5.52092	0	0	0	0	0	0	0	0	0	0	0	0	0	0	0	0	0	0	0	0	0	0	7.67705	0	0	0	0	0	0	0	0	13.198
TRINITY_DN577264_c0_g1_i1	219	WP_069668566.1	HAMP domain-containing histidine kinase	Regulation	Vibrio europaeus	Vibrio	0	0	0	0	0	0	0	0	0	0	4.07081	0	0	0	0	0	0	0	0	0	0	0	0	0	0	0	0	0	0	0	0	0	0	0	0	0	4.07081
TRINITY_DN741097_c0_g1_i1	237	WP_069668585.1	iron-siderophore ABC transporter substrate-binding protein	Metal homeostasis	Vibrio europaeus	Vibrio	0	0	0	0	0	0	0	0	0	0	6.58286	0	0	0	0	0	0	0	0	0	0	0	0	0	0	0	0	0	0	0	0	0	0	0	0	0	6.58286
TRINITY_DN134764_c0_g1_i1	239	WP_069668604.1	aminoacyl-tRNA hydrolase	Translation/ ribosomal structure and biogenesis	Vibrio europaeus	Vibrio	0	0	0	0	0	0	0	0	0	2.49524	0	0	0	0	0	0	0	0	0	0	0	0	0	0	0	0	0	0	0	0	0	0	0	0	0	0	2.49524
TRINITY_DN450289_c0_g1_i1	285	WP_069668609.1	glycogen/starch/alpha-glucan phosphorylase	Carbon compound and carbohydrate metabolism/ transport and storage	Vibrio europaeus	Vibrio	0	0	0	11.4749	6.9738	0	0	0	0	4.185	10.9483	0	0	0	0	0	5.53901	0	0	0	0	0	0	2.19258	0	0	0	0	0	0	0	0	0	0	0	0	41.3136
TRINITY_DN495302_c0_g4_i1	305	WP_069668609.1	glycogen/starch/alpha-glucan phosphorylase	Carbon compound and carbohydrate metabolism/ transport and storage	Vibrio europaeus	Vibrio	0	0	0	19.9131	0	0	0	0	0	9.77645	5.84595	4.17261	0	0	0	0	0	0	0	0	0	0	15.8931	0	0	0	0	3.39804	0	0	0	0	0	0	0	0	58.9993
TRINITY_DN819044_c0_g1_i1	233	WP_069668609.1	glycogen/starch/alpha-glucan phosphorylase	Carbon compound and carbohydrate metabolism/ transport and storage	Vibrio europaeus	Vibrio	0	0	0	0	2.13255	0	0	0	0	0	0.956554	0	0	0	0	0	0	0	0	0	0	0	0	10.7276	0	0	0	0	0	0	0	0	0	0	0	0	13.8167
TRINITY_DN750383_c0_g1_i1	253	WP_069668626.1	methyl-accepting chemotaxis protein	Cell motility	Vibrio europaeus	Vibrio	0	0	0	0	0	0	0	0	0	0	0	0	0	0	0	0	0	0	0	0	0	0	0	9.87961	0	0	0	0	0	0	0	0	0	0	0	0	9.87961
TRINITY_DN696373_c0_g1_i1	204	WP_069668672.1	hypothetical protein	Unknown function	Vibrio europaeus	Vibrio	0	0	0	0	14.6142	16.1621	0	0	0	11.6934	0	0	0	0	0	0	0	0	0	0	0	0	0	0	0	0	0	0	0	0	0	0	0	0	0	0	42.4697
TRINITY_DN819476_c0_g1_i1	298	WP_069668673.1	MarR family transcriptional regulator	Regulation	Vibrio europaeus	Vibrio	0	0	0	0	36.6826	0	0	0	0	8.00487	1.49582	0	0	0	0	0	0	0	0	0	0	0	0	0	0	0	0	0	0	0	0	0	0	0	0	0	46.1833
TRINITY_DN433623_c0_g1_i1	202	WP_069668695.1	universal stress global response regulator UspA	Stress response	Vibrio europaeus	Vibrio	0	0	0	0	0	0	0	0	0	14.7615	1.10335	0	0	0	0	0	0	0	0	0	0	0	0	0	0	0	0	0	0	0	0	0	0	0	0	0	15.8648
TRINITY_DN433623_c0_g2_i1	243	WP_069668695.1	universal stress global response regulator UspA	Stress response	Vibrio europaeus	Vibrio	0	0	0	0	16.3583	0	63.4187	34.5418	0	2.45417	7.33751	47.135	92.2995	0	0	0	0	3.32537	0	0	0	4.40044	0	0	0	74.2983	0	0	0	0	32.2044	0	0	0	4.67191	0	382.445
TRINITY_DN433623_c0_g3_i1	202	WP_069668695.1	universal stress global response regulator UspA	Stress response	Vibrio europaeus	Vibrio	0	0	0	0	17.2187	0	0	0	0	8.85688	3.31005	0	0	0	0	0	0	0	0	0	0	0	0	0	0	0	0	0	0	0	0	0	0	0	0	0	29.3857
TRINITY_DN652160_c0_g1_i1	274	WP_069668725.1	DUF1330 domain-containing protein	Unknown function	Vibrio europaeus	Vibrio	0	0	0	0	7.25377	0	0	0	0	0	0	0	0	0	0	9.06521	5.76138	0	0	0	0	0	0	0	0	0	0	0	0	0	0	0	0	0	0	0	22.0804
TRINITY_DN124305_c0_g1_i1	236	WP_069668749.1	STAS domain-containing protein	General function prediction	Vibrio europaeus	Vibrio	0	0	0	0	0	0	0	0	0	0	9.44394	0	0	0	0	0	0	0	0	0	0	0	0	0	0	0	0	0	0	0	0	0	0	0	0	0	9.44394
TRINITY_DN717440_c0_g1_i1	210	WP_069668772.1	HAD family hydrolase	General function prediction	Vibrio europaeus	Vibrio	0	0	0	0	0	0	0	0	0	0	4.24528	0	0	0	0	0	0	0	0	0	0	0	0	0	0	0	0	0	0	0	0	0	0	0	0	0	4.24528
TRINITY_DN79962_c0_g1_i1	339	WP_069668783.1	TetR/AcrR family transcriptional regulator	Regulation	Vibrio europaeus	Vibrio	0	0	0	0	0	0	0	0	0	7.03673	1.31491	0	0	0	0	0	0	0	0	0	0	0	0	0	0	0	0	0	0	0	0	0	0	0	0	41.6021	49.9538
TRINITY_DN309478_c0_g1_i1	214	WP_069668786.1	S8 family serine peptidase	General function prediction	Vibrio europaeus	Vibrio	0	0	0	0	4.64377	0	0	0	0	11.147	3.12444	0	0	0	0	0	0	0	0	0	0	0	0	0	0	0	0	0	0	0	0	0	0	0	0	0	18.9152
TRINITY_DN309478_c0_g2_i1	214	WP_069668786.1	S8 family serine peptidase	General function prediction	Vibrio europaeus	Vibrio	0	0	0	0	0	0	0	0	0	0	2.08296	0	0	0	0	0	0	0	0	0	0	0	0	0	0	0	0	0	0	0	0	0	0	0	0	0	2.08296
TRINITY_DN309478_c0_g3_i1	201	WP_069668786.1	S8 family serine peptidase	General function prediction	Vibrio europaeus	Vibrio	0	0	0	0	0	0	0	0	0	0	2.21768	0	0	0	0	0	0	0	0	0	0	0	0	0	0	0	0	0	0	0	0	0	0	0	0	0	2.21768
TRINITY_DN444103_c0_g1_i1	221	WP_069668786.1	S8 family serine peptidase	General function prediction	Vibrio europaeus	Vibrio	0	0	0	0	78.6919	0	0	0	0	0	12.1019	17.2757	0	0	0	0	0	0	0	0	46.3397	0	3.13342	0	0	0	0	2.3448	0	2.11663	0	0	0	0	0	0	162.004
TRINITY_DN444103_c0_g2_i1	384	WP_069668786.1	S8 family serine peptidase	General function prediction	Vibrio europaeus	Vibrio	0	0	0	0	0	0	0	0	0	0	4.06286	3.31418	0	0	0	0	0	0	0	0	0	0	0	0	0	0	0	0	0	0	0	0	0	0	0	2.29543	9.67247
TRINITY_DN444103_c0_g3_i1	374	WP_069668786.1	S8 family serine peptidase	General function prediction	Vibrio europaeus	Vibrio	0	0	0	0	0	0	0	0	0	0	5.95928	3.4028	0	0	0	0	0	0	0	0	0	0	0	0	0	0	0	0	0	0	0	0	0	0	0	0	9.36207
TRINITY_DN444103_c0_g4_i1	287	WP_069668786.1	S8 family serine peptidase	General function prediction	Vibrio europaeus	Vibrio	0	0	0	0	25.9695	0	0	0	0	0	8.54232	39.9088	0	0	0	0	0	0	0	0	0	0	0	0	0	0	0	0	0	0	0	0	0	0	0	0	74.4206
TRINITY_DN344365_c0_g1_i1	294	WP_069668845.1	bifunctional diguanylate cyclase/phosphodiesterase	Regulation	Vibrio europaeus	Vibrio	0	0	0	0	0	0	0	0	0	14.1991	0	0	0	0	0	0	0	0	0	0	0	0	0	0	0	0	0	0	0	0	0	0	0	0	23.1688	0	37.368
TRINITY_DN352747_c0_g1_i1	228	WP_069668847.1	phosphonate ABC transporter ATP-binding protein	Inorganic ion metabolism/ transport and storage	Vibrio europaeus	Vibrio	0	0	0	0	0	0	0	0	0	0	2.93259	0	0	0	0	0	0	0	0	0	0	0	12.1489	0	0	0	0	0	0	0	0	0	0	0	0	0	15.0815
TRINITY_DN788184_c0_g1_i1	251	WP_069668890.1	alpha/beta fold hydrolase	General function prediction	Vibrio europaeus	Vibrio	0	0	0	0	0	0	0	0	0	7.12785	5.32774	0	0	0	0	0	0	0	0	0	0	0	0	0	0	0	0	0	0	0	0	0	0	0	0	0	12.4556
TRINITY_DN318384_c0_g1_i1	316	WP_069668935.1	hypothetical protein	Unknown function	Vibrio europaeus	Vibrio	0	0	0	0	0	0	0	0	0	0	2.82123	16.1094	0	0	0	0	0	0	0	0	0	0	0	0	0	0	0	0	0	0	0	0	0	0	0	0	18.9307
TRINITY_DN202595_c0_g2_i1	204	WP_069668962.1	PKD domain-containing protein	General function prediction	Vibrio europaeus	Vibrio	0	0	0	0	0	0	0	0	0	0	4.37014	0	0	0	0	0	0	0	0	0	0	0	0	0	0	0	0	0	0	0	0	0	0	0	0	0	4.37014
TRINITY_DN488252_c0_g1_i2	260	WP_069668965.1	DUF3103 family protein	Unknown function	Vibrio europaeus	Vibrio	0	0	0	12.5783	24.8442	0	0	0	0	2.2937	20.5733	0	0	0	0	0	0	0	0	0	0	0	0	0	0	0	0	0	0	0	0	0	0	0	0	6.78035	67.0697
TRINITY_DN599570_c0_g1_i1	232	WP_069668976.1	fructuronate reductase	Carbon compound and carbohydrate metabolism/ transport and storage	Vibrio europaeus	Vibrio	0	0	0	0	0	61.5833	0	0	0	0	5.76406	0	0	0	0	0	0	0	0	0	0	0	0	0	0	0	0	0	0	0	0	0	0	0	0	0	67.3474
TRINITY_DN550178_c0_g1_i1	216	WP_069668979.1	TRAP transporter substrate-binding protein	Carbon compound and carbohydrate metabolism/ transport and storage	Vibrio europaeus	Vibrio	0	0	0	0	0	0	0	0	0	0	8.2547	0	0	0	0	0	0	0	0	0	0	0	0	0	0	0	0	0	0	0	0	0	0	0	0	0	8.2547
TRINITY_DN108652_c0_g1_i1	255	WP_069669011.1	glyoxalase	Cell defense	Vibrio europaeus	Vibrio	0	0	0	0	0	0	0	0	0	0	3.49611	0	0	0	0	2.43517	0	0	0	0	0	0	0	0	0	0	0	0	0	0	0	0	0	0	0	0	5.93128
TRINITY_DN143100_c0_g1_i1	224	WP_069669067.1	retention module-containing protein	Stress response	Vibrio europaeus	Vibrio	0	0	0	0	0	0	0	0	0	29.2857	5.96992	0	0	0	0	0	0	0	0	0	0	0	0	0	0	0	0	0	0	0	0	0	0	0	0	0	35.2556
TRINITY_DN694673_c0_g1_i1	443	WP_069669067.1	retention module-containing protein	Stress response	Vibrio europaeus	Vibrio	0	0	0	0	0	0	0	37.8946	0	4.03858	2.01243	0	0	0	0	0	0	0	0	0	0	2.41378	0	0	0	0	0	1.16975	0	0	17.6652	0	35.0703	0	0	1.98972	102.254
TRINITY_DN759292_c0_g1_i1	264	WP_069669094.1	type VI secretion system tip protein VgrG	Protein export and secretion system	Vibrio europaeus	Vibrio	0	0	0	8.84834	0	0	0	0	0	6.77685	0	0	0	0	0	0	0	0	0	0	0	0	0	0	0	0	0	0	0	0	0	0	0	0	0	0	15.6252
TRINITY_DN148250_c0_g1_i1	262	WP_069669095.1	Hcp family type VI secretion system effector	Protein export and secretion system	Vibrio europaeus	Vibrio	0	0	0	28.5308	11.379	0	0	0	0	0	5.10405	29.1446	0	0	0	0	0	0	0	0	0	0	0	0	0	0	0	0	0	0	0	0	0	0	0	0	74.1584
TRINITY_DN109351_c0_g1_i1	371	WP_069669110.1	XRE family transcriptional regulator	Regulation	Vibrio europaeus	Vibrio	0	0	248.79	0	0	0	0	0	0	0	2.40299	24.0122	0	0	0	0	0	0	0	0	0	0	0	0	0	0	0	1.39677	4.11116	0	0	0	0	0	0	0	280.713
TRINITY_DN415518_c0_g1_i1	406	WP_069669132.1	curlin subunit CsgB	Adhesion	Vibrio europaeus	Vibrio	0	0	0	0	0	0	0	0	0	4.40662	2.74479	0	0	0	0	0	0	0	0	0	0	0	0	0	0	0	0	0	0	0	0	0	0	2.8073	0	0	9.95872
TRINITY_DN743020_c0_g1_i1	407	WP_069669132.1	curlin subunit CsgB	Adhesion	Vibrio europaeus	Vibrio	0	0	0	0	0	0	0	0	0	17.5832	1.09522	0	0	0	0	0	0	0	0	0	0	0	0	0	0	0	0	0	0	0	0	0	0	0	0	0	18.6784
TRINITY_DN348748_c0_g1_i1	256	WP_069669142.1	1,4-alpha-glucan branching protein	Carbon compound and carbohydrate metabolism/ transport and storage	Vibrio europaeus	Vibrio	0	0	0	0	0	0	0	0	0	0	9.57675	0	0	0	0	0	0	0	0	0	0	0	0	0	0	0	0	0	0	0	0	0	0	0	0	0	9.57675
TRINITY_DN348748_c0_g2_i1	259	WP_069669142.1	1,4-alpha-glucan branching protein	Carbon compound and carbohydrate metabolism/ transport and storage	Vibrio europaeus	Vibrio	0	0	0	0	0	0	0	0	0	0	7.74476	0	0	0	0	0	0	0	0	0	0	0	0	0	0	0	0	0	0	0	0	0	0	0	0	0	7.74476
TRINITY_DN561723_c0_g1_i1	207	WP_069669176.1	N-acetyltransferase	General function prediction	Vibrio europaeus	Vibrio	0	0	0	0	0	0	0	0	0	0	0	24.5922	0	0	0	0	0	0	0	0	0	0	0	0	0	0	0	0	0	0	0	0	0	0	0	0	24.5922
TRINITY_DN721922_c0_g1_i1	276	WP_069669186.1	4a-hydroxytetrahydrobiopterin dehydratase	Cofactor/ prosthetic group/ electron carrier and vitamin metabolism and transport	Vibrio europaeus	Vibrio	0	0	0	0	0	0	0	0	0	0	6.4602	0	0	0	0	0	0	0	0	0	0	0	0	0	0	0	0	0	0	0	0	0	0	0	0	0	6.4602
TRINITY_DN475306_c0_g1_i1	836	WP_069669196.1	reactive intermediate/imine deaminase	General function prediction	Vibrio europaeus	Vibrio	0	0	0	16.7653	6.53794	7.88775	0	0	0	9.98694	5.33199	1.5223	0	0	0	0	0	0	0	0	0	0	20.7083	13.4545	0	0	0	0	0	1.11908	0	0	0	0	5.43193	0	88.746
TRINITY_DN524331_c0_g1_i1	212	WP_069669205.1	DsbA family protein	Posttranslational modification/ protein turnover/ chaperones	Vibrio europaeus	Vibrio	0	0	0	4.40748	0	0	0	0	0	0	6.30784	0	0	0	0	0	0	0	0	0	0	0	0	0	0	0	0	0	0	0	0	0	0	0	0	0	10.7153
TRINITY_DN598410_c0_g1_i1	224	WP_069669216.1	helix-turn-helix transcriptional regulator	Regulation	Vibrio europaeus	Vibrio	0	0	0	0	0	0	0	0	0	0	0.994987	45.4516	0	0	0	0	0	0	0	0	0	0	0	0	0	0	0	0	0	0	0	0	0	0	0	0	46.4466
TRINITY_DN417751_c0_g1_i1	270	WP_069669234.1	DUF3164 family protein	Unknown function	Vibrio europaeus	Vibrio	0	0	0	0	0	0	0	0	0	0	0	0	0	0	0	4.59976	8.7701	0	0	0	0	0	0	0	0	0	0	0	8.47356	0	0	0	0	0	0	0	21.8434
TRINITY_DN772863_c0_g1_i1	254	WP_069669273.1	ABC transporter substrate-binding protein	Transport	Vibrio europaeus	Vibrio	0	0	0	0	0	0	0	0	0	0	4.38734	0	0	0	0	0	0	0	0	0	0	0	0	0	0	0	0	0	0	0	0	0	0	0	0	0	4.38734
TRINITY_DN574121_c0_g1_i1	226	WP_069669281.1	TetR/AcrR family transcriptional regulator	Regulation	Vibrio europaeus	Vibrio	0	0	0	0	0	0	0	0	0	0	0	33.7871	0	0	0	0	0	0	0	0	0	0	0	0	0	0	0	0	0	0	0	0	0	0	0	0	33.7871
TRINITY_DN799253_c0_g1_i1	363	WP_069669293.1	HAD family phosphatase	General function prediction	Vibrio europaeus	Vibrio	0	0	0	0	0	0	0	0	0	0	9.20979	0	0	0	0	0	0	0	0	0	0	0	0	0	0	0	0	0	0	0	0	0	0	0	0	0	9.20979
TRINITY_DN156415_c0_g1_i1	243	WP_069669306.1	hypothetical protein	Unknown function	Vibrio europaeus	Vibrio	0	0	0	0	0	0	0	0	0	0	9.17189	0	0	0	0	0	0	0	0	0	0	0	0	0	0	0	0	0	0	0	0	0	0	0	0	0	9.17189
TRINITY_DN816328_c0_g1_i1	392	WP_069669314.1	methyl-accepting chemotaxis protein	Cell motility	Vibrio europaeus	Vibrio	0	0	0	0	0	0	0	0	0	0	0	0	0	0	0	0	0	2.06139	0	0	0	0	0	6.37638	0	0	0	0	0	0	0	0	0	0	0	0	8.43777
TRINITY_DN13309_c0_g1_i1	386	WP_069669321.1	elongation factor G	Translation/ ribosomal structure and biogenesis	Vibrio europaeus	Vibrio	0	0	0	0	3.86179	0	0	0	0	0	7.50622	0	0	0	0	0	0	0	0	0	0	0	0	0	0	0	0	0	0	0	0	0	0	0	0	0	11.368
TRINITY_DN13309_c0_g2_i1	316	WP_069669321.1	elongation factor G	Translation/ ribosomal structure and biogenesis	Vibrio europaeus	Vibrio	0	0	0	0	12.5793	0	0	0	0	0	5.64246	0	0	0	0	0	0	0	0	0	0	0	0	0	0	0	0	0	0	0	0	0	0	0	0	0	18.2218
TRINITY_DN273268_c0_g1_i1	358	WP_069669321.1	elongation factor G	Translation/ ribosomal structure and biogenesis	Vibrio europaeus	Vibrio	0	0	0	2.61001	0	0	0	0	0	0	8.71586	49.7683	0	0	0	0	0	0	0	0	0	0	0	0	0	0	0	0	0	0	0	0	0	0	0	0	61.0941
TRINITY_DN726061_c0_g1_i1	259	WP_069669321.1	elongation factor G	Translation/ ribosomal structure and biogenesis	Vibrio europaeus	Vibrio	0	0	0	0	0	0	0	0	0	0	7.74476	0	0	0	0	0	0	0	0	0	0	0	0	0	0	0	0	0	0	0	0	0	0	0	0	0	7.74476
TRINITY_DN692988_c0_g1_i1	261	WP_069669339.1	non-ribosomal peptide synthetase	Secondary metabolite biosynthesis/ transport and degradation	Vibrio europaeus	Vibrio	0	0	0	0	0	0	0	0	0	0	2.5618	0	0	0	0	0	0	0	0	0	0	0	0	0	0	0	0	0	0	0	0	0	0	0	0	0	2.5618
TRINITY_DN606239_c0_g1_i1	214	WP_069669342.1	acetyltransferase	General function prediction	Vibrio europaeus	Vibrio	0	0	0	0	0	0	0	0	0	0	6.24889	5.94694	0	0	0	0	0	0	0	0	0	0	0	0	0	0	0	0	0	0	0	0	0	0	0	0	12.1958
TRINITY_DN766313_c0_g1_i1	214	WP_069669346.1	response regulator	Regulation	Vibrio europaeus	Vibrio	0	0	0	0	0	0	0	0	0	0	4.16593	0	0	0	0	0	0	0	0	0	0	0	0	0	0	0	0	0	0	0	0	0	0	0	0	0	4.16593
TRINITY_DN801120_c0_g1_i1	214	WP_069669353.1	PTS glucose transporter subunit IIBC	Carbon compound and carbohydrate metabolism/ transport and storage	Vibrio europaeus	Vibrio	0	0	0	0	0	0	0	0	0	0	0	41.6286	0	0	0	0	0	0	0	0	0	0	0	0	0	0	0	0	0	0	0	0	0	0	0	0	41.6286
TRINITY_DN686842_c0_g1_i1	237	WP_069669419.1	tyrosine transporter TyrP	Amino acid metabolism and transport	Vibrio europaeus	Vibrio	0	0	0	0	0	0	0	0	0	0	3.76164	0	0	0	0	0	0	0	0	0	0	0	0	0	0	0	0	0	0	0	0	0	0	0	0	0	3.76164
TRINITY_DN64238_c0_g1_i1	250	WP_069669431.1	inosine/guanosine kinase	Nucleoside and nucleotide metabolism and transport	Vibrio europaeus	Vibrio	0	0	0	0	0	0	0	0	0	0	0	0	0	0	0	0	0	0	0	0	0	0	0	44.9917	0	0	0	0	0	0	0	0	0	0	0	0	44.9917
TRINITY_DN712956_c0_g1_i1	230	WP_069669431.1	inosine/guanosine kinase	Nucleoside and nucleotide metabolism and transport	Vibrio europaeus	Vibrio	0	0	0	0	0	0	0	0	0	0	0	0	0	0	0	0	0	0	0	0	0	0	0	16.3014	0	0	0	0	0	0	0	0	0	0	0	0	16.3014
TRINITY_DN219953_c0_g1_i1	355	WP_069669441.1	iron-containing alcohol dehydrogenase	Carbon compound and carbohydrate metabolism/ transport and storage	Vibrio europaeus	Vibrio	0	0	0	1.31603	0	0	0	0	0	1.6799	2.51129	0	0	0	0	0	0	0	0	0	0	0	0	0	0	0	0	0	0	0	0	0	0	0	0	0	5.50722
TRINITY_DN303045_c0_g1_i1	203	WP_069669449.1	hypothetical protein	Unknown function	Vibrio europaeus	Vibrio	0	0	0	0	2.4477	0	0	0	0	11.751	7.68541	0	0	0	0	0	0	0	0	0	0	63.2102	0	0	0	0	0	0	0	0	0	0	0	0	5.59248	0	90.6868
TRINITY_DN664219_c0_g1_i1	216	WP_069669461.1	DUF3404 domain-containing protein	Unknown function	Vibrio europaeus	Vibrio	0	0	0	0	0	0	0	0	0	0	0	64.8107	0	0	0	0	0	0	0	0	0	0	0	0	0	0	0	0	0	0	0	0	0	0	0	0	64.8107
TRINITY_DN427529_c0_g1_i1	339	WP_069669472.1	cytochrome C biogenesis protein CcdA	Cofactor/ prosthetic group/ electron carrier and vitamin metabolism and transport	Vibrio europaeus	Vibrio	0	0	0	5.51259	16.1231	0	0	0	0	5.27755	3.28727	18.7706	0	0	0	0	0	0	0	0	0	0	0	9.2166	0	0	0	0	0	0	0	0	0	0	0	0	58.1877
TRINITY_DN427529_c0_g2_i1	215	WP_069669472.1	cytochrome C biogenesis protein CcdA	Cofactor/ prosthetic group/ electron carrier and vitamin metabolism and transport	Vibrio europaeus	Vibrio	0	0	0	0	0	0	0	0	0	2.77378	2.07327	0	0	0	0	0	0	0	0	0	0	0	0	29.0644	0	0	0	0	0	0	0	0	0	0	0	0	33.9115
TRINITY_DN665182_c0_g1_i1	220	WP_069669473.1	bifunctional acetate--CoA ligase family protein/GNAT family N-acetyltransferase	General function prediction	Vibrio europaeus	Vibrio	0	0	0	0	0	0	0	0	0	13.5537	0	0	0	0	0	0	0	0	0	0	0	0	0	0	0	0	0	0	0	0	0	0	0	0	0	0	13.5537
TRINITY_DN82938_c0_g1_i1	249	WP_069669480.1	peptidase T	Amino acid metabolism and transport	Vibrio europaeus	Vibrio	0	0	0	0	0	0	0	0	0	0	0	0	0	0	0	0	0	0	0	0	0	0	0	0	0	0	0	0	0	0	0	0	0	0	0	7.07988	7.07988
TRINITY_DN694388_c0_g1_i1	240	WP_069669491.1	phosphatase	General function prediction	Vibrio europaeus	Vibrio	0	0	0	0	0	0	0	0	0	0	0	0	0	0	0	0	0	0	0	0	0	57.9207	0	0	0	0	0	0	0	0	0	0	0	0	0	0	57.9207
TRINITY_DN721879_c0_g1_i1	241	WP_069669503.1	pullulanase-type alpha-1,6-glucosidase	Carbon compound and carbohydrate metabolism/ transport and storage	Vibrio europaeus	Vibrio	0	0	0	0	6.18527	0	0	0	0	0	7.39841	0	0	0	0	0	0	0	0	0	0	0	0	2.59289	0	0	0	0	0	0	0	0	0	0	0	0	16.1766
TRINITY_DN765079_c0_g1_i1	241	WP_069669503.1	pullulanase-type alpha-1,6-glucosidase	Carbon compound and carbohydrate metabolism/ transport and storage	Vibrio europaeus	Vibrio	0	0	0	0	0	0	0	0	0	0	2.7744	0	0	0	0	0	0	0	0	0	0	0	0	0	0	0	0	0	0	0	0	0	0	0	0	0	2.7744
TRINITY_DN729294_c0_g1_i1	404	WP_069669505.1	hypothetical protein	Unknown function	Vibrio europaeus	Vibrio	0	0	0	20.8155	17.2187	0	0	0	0	8.85688	6.06843	12.6005	0	0	0	0	0	0	0	0	0	0	0	3.09349	0	0	0	0	0	1.15786	0	0	0	0	0	0	69.8113
TRINITY_DN729294_c0_g2_i1	274	WP_069669505.1	hypothetical protein	Unknown function	Vibrio europaeus	Vibrio	0	0	0	1.70508	1.81344	8.02209	0	0	0	0	0.81342	37.1575	0	0	0	0	0	0	0	0	0	0	0	4.56121	0	0	0	1.89124	0	1.70721	0	0	0	0	0	0	57.6712
TRINITY_DN756314_c0_g1_i1	235	WP_069669507.1	bifunctional metallophosphatase/5-nucleotidase	Nucleoside and nucleotide metabolism and transport	Vibrio europaeus	Vibrio	0	0	0	0	0	0	0	0	0	0	3.79365	0	0	0	0	0	0	0	0	0	0	0	0	0	0	0	0	0	0	0	0	0	0	0	0	0	3.79365
TRINITY_DN334059_c0_g1_i1	340	WP_069669511.1	cytochrome b	Precursor metabolite and energy production and conversion	Vibrio europaeus	Vibrio	0	0	0	1.3741	0	0	0	0	0	3.50802	1.31104	7.48615	0	0	0	0	0	0	0	0	0	0	0	0	0	0	0	0	0	0	0	0	0	0	0	0	13.6793
TRINITY_DN160415_c0_g1_i1	267	WP_069669512.1	hypothetical protein	Unknown function	Vibrio europaeus	Vibrio	0	0	0	0	3.72197	8.2324	115.436	15.7185	44.7579	22.3357	18.3644	0	0	0	0	0	0	0	0	35.4942	0	0	0	0	38.0919	33.8099	0	3.88165	0	0	0	29.9337	0	0	0	0	369.778
TRINITY_DN270284_c0_g1_i1	242	WP_069669517.1	nitrate/nitrite two-component system sensor histidine kinase NarQ	Precursor metabolite and energy production and conversion	Vibrio europaeus	Vibrio	0	0	0	0	0	0	0	0	0	0	0.920979	5.25887	0	0	0	0	0	0	0	0	0	0	8.58454	0	0	0	0	0	0	0	0	0	0	0	0	0	14.7644
TRINITY_DN370709_c0_g1_i1	399	WP_069669519.1	periplasmic nitrate reductase subunit alpha	Precursor metabolite and energy production and conversion	Vibrio europaeus	Vibrio	0	0	0	0	0	0	0	0	0	5.97858	3.91012	9.56876	0	0	0	0	0	0	0	0	0	0	0	1.56613	0	0	0	2.5975	0	1.17237	0	0	0	0	0	0	24.7935
TRINITY_DN370709_c0_g2_i1	399	WP_069669519.1	periplasmic nitrate reductase subunit alpha	Precursor metabolite and energy production and conversion	Vibrio europaeus	Vibrio	0	0	0	0	2.49064	0	0	0	0	1.49464	5.0273	9.56876	0	0	0	3.11262	0	0	0	0	0	0	0	1.56613	0	0	0	1.29875	0	0	0	0	0	0	5.69059	0	30.2494
TRINITY_DN279718_c0_g1_i1	231	WP_069669528.1	FtsX-like permease family protein	Transport	Vibrio europaeus	Vibrio	0	0	0	0	0	0	0	0	0	0	7.71868	11.0186	0	0	0	0	0	0	0	0	0	0	0	0	0	0	0	0	0	0	0	0	0	0	0	0	18.7373
TRINITY_DN704799_c0_g1_i1	347	WP_069669528.1	FtsX-like permease family protein	Transport	Vibrio europaeus	Vibrio	0	0	0	0	0	0	0	0	0	0	2.56919	7.33513	0	0	0	0	0	0	0	0	0	0	0	0	0	0	0	0	0	0	0	0	0	0	0	0	9.90432
TRINITY_DN363754_c0_g2_i1	258	WP_069669531.1	trans-2-enoyl-CoA reductase family protein	Lipid metabolism and transport	Vibrio europaeus	Vibrio	0	0	0	0	0	0	0	0	0	0	0.863864	9.86547	0	0	0	0	0	0	0	0	0	0	0	4.84407	0	0	0	0	0	3.62617	0	0	0	0	0	0	19.1996
TRINITY_DN605686_c0_g1_i1	201	WP_069669532.1	EAL domain-containing protein	Regulation	Vibrio europaeus	Vibrio	0	0	0	0	0	0	0	0	0	0	8.87073	0	0	0	0	0	0	0	0	0	0	0	0	0	0	0	0	0	0	0	0	0	0	0	0	0	8.87073
TRINITY_DN748759_c0_g1_i1	265	WP_069669547.1	conjugal transfer protein TraF	Mobile genetic elements	Vibrio europaeus	Vibrio	0	0	0	0	0	0	0	0	0	0	0.841045	0	0	0	0	0	0	0	0	0	0	0	0	21.2225	0	0	0	0	0	0	0	0	0	0	0	0	22.0636
TRINITY_DN583219_c0_g1_i1	257	WP_069669555.1	NUDIX hydrolase	General function prediction	Vibrio europaeus	Vibrio	0	0	0	0	1.9334	0	0	0	0	0	6.07058	0	0	0	0	0	0	0	0	0	0	0	0	14.5888	0	0	0	0	0	0	0	0	0	0	0	0	22.5927
TRINITY_DN698378_c0_g1_i1	233	WP_069669555.1	NUDIX hydrolase	General function prediction	Vibrio europaeus	Vibrio	0	0	0	14.0358	40.5184	0	0	0	0	0	1.91311	16.386	0	0	0	0	0	0	0	0	0	0	0	0	0	0	0	0	0	0	0	0	0	0	0	0	72.8533
TRINITY_DN365893_c0_g1_i1	221	WP_069669568.1	hypothetical protein	Unknown function	Vibrio europaeus	Vibrio	0	0	0	0	0	0	0	0	0	0	7.05945	0	0	0	0	0	0	0	0	0	0	0	0	0	0	0	0	0	0	0	0	0	0	0	0	0	7.05945
TRINITY_DN365893_c0_g2_i1	221	WP_069669568.1	hypothetical protein	Unknown function	Vibrio europaeus	Vibrio	0	0	0	0	0	0	0	0	0	0	4.03397	0	0	0	0	0	0	0	0	0	0	0	0	0	0	0	0	0	0	0	0	0	0	0	0	0	4.03397
TRINITY_DN365893_c0_g3_i1	221	WP_069669568.1	hypothetical protein	Unknown function	Vibrio europaeus	Vibrio	0	0	0	0	8.99336	0	0	0	0	0	19.1614	11.5172	0	0	0	0	0	0	0	0	0	0	0	0	0	0	0	0	0	0	0	0	0	0	0	0	39.6719
TRINITY_DN415535_c0_g1_i1	568	WP_069669569.1	M6 family metalloprotease domain-containing protein	Posttranslational modification/ protein turnover/ chaperones	Vibrio europaeus	Vibrio	0	0	0	0	10.4975	0	0	0	0	4.19974	11.7717	0	0	0	0	0	0	0	0	0	0	0	0	1.10015	0	0	0	0	0	0	0	0	0	0	0	0	27.5691
TRINITY_DN415535_c0_g2_i1	277	WP_069669569.1	M6 family metalloprotease domain-containing protein	Posttranslational modification/ protein turnover/ chaperones	Vibrio europaeus	Vibrio	0	0	0	0	10.7628	0	0	0	0	0	8.85071	0	0	0	0	0	0	0	0	0	0	0	0	0	0	0	0	0	0	0	0	0	0	0	0	0	19.6135
TRINITY_DN98725_c0_g1_i1	244	WP_069669569.1	M6 family metalloprotease domain-containing protein	Posttranslational modification/ protein turnover/ chaperones	Vibrio europaeus	Vibrio	0	0	0	0	10.182	0	0	0	0	0	0	5.21576	0	0	0	0	0	0	0	0	0	0	0	5.12201	0	0	0	0	0	0	0	0	0	0	0	0	20.5198
TRINITY_DN291431_c0_g1_i1	292	WP_069669570.1	aerolysin family beta-barrel pore-forming toxin	Virulence/ fitness	Vibrio europaeus	Vibrio	0	0	0	0	3.40331	0	0	0	0	0	6.10622	0	0	0	0	0	0	0	0	0	0	0	0	0	0	0	0	0	0	0	0	0	0	0	0	0	9.50953
TRINITY_DN158839_c0_g1_i1	209	WP_069669573.1	class I poly(R)-hydroxyalkanoic acid synthase	Carbon compound and carbohydrate metabolism/ transport and storage	Vibrio europaeus	Vibrio	0	0	0	0	0	0	0	0	0	2.85341	5.33199	0	0	0	0	0	0	0	0	0	0	0	0	0	0	0	0	0	0	0	0	0	0	0	0	0	8.1854
TRINITY_DN158839_c0_g2_i1	209	WP_069669573.1	class I poly(R)-hydroxyalkanoic acid synthase	Carbon compound and carbohydrate metabolism/ transport and storage	Vibrio europaeus	Vibrio	0	0	0	0	0	0	0	0	0	8.56024	0	0	0	0	0	0	0	0	0	0	0	0	0	0	0	0	0	0	0	0	0	0	0	0	0	0	8.56024
TRINITY_DN718179_c0_g1_i1	256	WP_069669579.1	efflux RND transporter periplasmic adaptor subunit	Transport	Vibrio europaeus	Vibrio	0	0	0	0	0	0	0	0	0	0	5.22368	0	0	0	0	0	0	0	0	0	0	0	0	0	0	0	0	0	0	0	0	0	0	0	0	0	5.22368
TRINITY_DN619226_c0_g1_i1	213	WP_069669597.1	GNAT family N-acetyltransferase	General function prediction	Vibrio europaeus	Vibrio	0	0	0	0	0	0	0	0	0	0	0	0	0	0	0	0	0	0	0	0	0	0	0	0	0	0	0	14.5972	0	0	0	0	0	0	0	0	14.5972
TRINITY_DN223609_c0_g1_i1	216	WP_069669667.1	hypothetical protein	Unknown function	Vibrio europaeus	Vibrio	0	0	0	0	0	0	0	0	0	0	0	0	0	0	0	0	0	0	0	0	0	0	0	0	0	0	0	0	0	21.6563	0	0	0	0	0	0	21.6563
TRINITY_DN192007_c0_g1_i1	228	WP_069669688.1	aspartate/glutamate racemase family protein	Amino acid metabolism and transport	Vibrio europaeus	Vibrio	0	0	0	0	0	0	0	0	0	5.23126	8.79778	0	0	0	0	0	0	0	0	0	0	0	0	0	0	0	0	0	0	0	0	0	0	0	0	0	14.029
TRINITY_DN636147_c0_g1_i1	236	WP_069669726.1	hypothetical protein	Unknown function	Vibrio europaeus	Vibrio	0	0	0	0	29.4761	0	0	0	0	0	4.72197	0	0	0	0	0	0	0	0	0	0	0	0	0	0	0	0	0	0	0	0	0	0	0	0	0	34.1981
TRINITY_DN325392_c0_g1_i1	302	WP_069669745.1	DUF4011 domain-containing protein	Unknown function	Vibrio europaeus	Vibrio	0	0	0	0	1.64531	0	0	0	0	0	4.42802	29.4984	0	0	0	0	0	0	0	0	0	0	0	12.4149	0	0	0	0	0	0	0	0	0	0	0	0	47.9867
TRINITY_DN404910_c0_g2_i1	236	WP_069669745.1	DUF4011 domain-containing protein	Unknown function	Vibrio europaeus	Vibrio	0	0	0	1.97963	4.21087	0	0	0	0	0	0	43.1405	0	0	0	0	0	0	0	0	0	0	0	0	0	0	0	0	0	0	0	0	0	0	0	0	49.331
TRINITY_DN539247_c0_g1_i1	282	WP_069669769.1	ParB/RepB/Spo0J family partition protein	Cell cycle control/ cell division/ differentiation and chromosome partitioning	Vibrio europaeus	Vibrio	0	0	0	0	0	0	0	0	0	0	0	58.6681	0	0	0	0	0	0	0	0	0	0	0	0	0	0	0	0	0	0	0	0	0	0	0	25.0055	83.6736
TRINITY_DN286223_c0_g1_i1	220	WP_069669783.1	type VI secretion system tube protein Hcp	Protein export and secretion system	Vibrio europaeus	Vibrio	0	0	0	25.4832	22.5856	0	0	0	0	0	0	0	0	0	0	0	0	0	0	0	0	0	0	0	0	0	0	7.06637	0	8.50501	0	0	0	0	0	0	63.6402
TRINITY_DN609495_c0_g1_i1	481	WP_069669784.1	type VI secretion protein	Protein export and secretion system	Vibrio europaeus	Vibrio	0	0	0	0	0	0	0	0	0	2.47968	3.24353	55.5625	0	0	0	0	0	0	0	0	0	0	0	0	0	0	0	0	0	0	0	0	0	0	0	0	61.2857
TRINITY_DN188023_c0_g1_i1	479	WP_069669789.1	D-alanine--D-alanine ligase	Cell wall/ membrane and envelope biogenesis	Vibrio europaeus	Vibrio	0	0	0	0	0	0	0	0	0	0	6.04885	0	0	0	0	0	0	0	0	0	0	0	2.89138	1.30456	0	0	0	0	0	0	0	0	0	0	0	0	10.2448
TRINITY_DN188023_c0_g2_i1	345	WP_069669789.1	D-alanine--D-alanine ligase	Cell wall/ membrane and envelope biogenesis	Vibrio europaeus	Vibrio	0	0	0	0	2.88048	0	0	0	0	0	8.39826	0	0	0	0	0	0	0	0	0	0	0	2.00721	0	0	0	0	0	0	0	0	0	0	0	0	0	13.286
TRINITY_DN416491_c0_g3_i2	253	WP_069669789.1	D-alanine--D-alanine ligase	Cell wall/ membrane and envelope biogenesis	Vibrio europaeus	Vibrio	0	88.7475	0	0	0	0	0	16.5883	0	0	6.16656	0	0	0	0	0	0	0	0	0	0	0	0	0	0	35.6808	0	0	0	0	92.7945	0	0	0	0	0	239.978
TRINITY_DN560154_c0_g1_i1	204	WP_069669803.1	EAL domain-containing protein	Regulation	Vibrio europaeus	Vibrio	0	0	0	0	0	0	0	0	0	0	6.55521	0	0	0	0	0	0	0	0	0	0	0	0	0	0	0	0	0	0	0	0	0	0	0	0	0	6.55521
TRINITY_DN306693_c0_g1_i1	442	WP_069669808.1	hypothetical protein	Unknown function	Vibrio europaeus	Vibrio	0	0	0	0	3.37251	0	0	0	0	5.39695	5.04247	5.75858	0	0	0	0	0	0	0	0	0	0	0	0	0	0	0	0	0	0	0	0	0	0	0	0	19.5705
TRINITY_DN620851_c0_g1_i1	411	WP_069669810.1	hypothetical protein	Unknown function	Vibrio europaeus	Vibrio	0	0	0	12.5039	4.83585	0	0	0	0	0	1.62684	3.09646	0	0	0	0	0	0	0	0	0	0	0	0	0	0	0	0	0	6.82884	0	0	0	0	0	0	28.8919
TRINITY_DN470168_c1_g2_i1	312	WP_069669812.1	hypothetical protein	Unknown function	Vibrio europaeus	Vibrio	0	0	0	2.99482	27.0738	0	0	0	0	11.4685	10.0009	32.6319	0	0	0	0	0	0	0	0	0	0	0	0	0	0	0	0	0	5.99713	0	0	0	0	0	0	90.1671
TRINITY_DN138641_c0_g1_i1	274	WP_069669833.1	SDR family oxidoreductase	General function prediction	Vibrio europaeus	Vibrio	0	0	0	0	0	0	0	0	0	10.8825	10.5745	0	0	0	0	0	0	0	0	0	0	0	0	0	0	0	0	0	0	0	0	0	0	0	0	0	21.457
TRINITY_DN184239_c0_g1_i1	259	WP_069669838.1	hypothetical protein	Unknown function	Vibrio europaeus	Vibrio	0	0	0	0	0	0	0	0	0	16.1179	0	0	0	0	0	0	0	0	0	0	0	0	0	0	0	0	0	0	0	0	0	0	0	0	0	0	16.1179
TRINITY_DN708132_c0_g1_i1	230	WP_069669881.1	insulinase family protein	Posttranslational modification/ protein turnover/ chaperones	Vibrio europaeus	Vibrio	0	0	0	0	0	0	0	0	0	0	2.90709	0	0	0	0	0	0	0	0	0	0	0	0	0	0	0	0	0	0	0	0	0	0	0	0	0	2.90709
TRINITY_DN804828_c0_g1_i1	230	WP_069669894.1	phospholipase	Lipid metabolism and transport	Vibrio europaeus	Vibrio	0	0	0	0	0	0	0	0	0	0	4.84515	0	0	0	0	0	0	0	0	0	0	0	0	0	0	0	0	0	0	0	0	0	0	0	0	0	4.84515
TRINITY_DN643416_c0_g1_i1	216	WP_069669897.1	hypothetical protein	Unknown function	Vibrio europaeus	Vibrio	0	0	0	0	9.20154	0	0	0	0	0	6.19103	0	0	0	0	0	0	0	0	0	0	0	0	0	0	0	0	0	0	0	0	0	0	0	0	0	15.3926
TRINITY_DN63768_c0_g1_i1	263	WP_069670279.1	TonB-dependent receptor	Transport	Shewanella colwelliana	Shewanella	0	0	0	3.55279	0	0	0	0	0	2.26754	0	0	0	0	0	0	0	24.5799	0	0	0	0	0	0	0	0	0	0	0	0	0	0	0	0	0	0	30.4002
TRINITY_DN768747_c0_g1_i1	205	WP_069670279.1	TonB-dependent receptor	Transport	Shewanella colwelliana	Shewanella	0	0	0	0	0	0	0	0	0	0	0	0	0	0	0	12.1164	0	0	0	0	0	0	0	0	0	0	0	0	0	0	0	0	0	0	0	0	12.1164
TRINITY_DN730558_c0_g1_i1	239	WP_069670448.1	phospholipase A	Lipid metabolism and transport	Shewanella colwelliana	Shewanella	0	0	0	0	0	0	0	0	0	0	3.73016	0	0	0	0	0	0	0	0	0	0	0	0	0	0	0	0	0	0	0	0	0	0	0	0	0	3.73016
TRINITY_DN738985_c0_g1_i1	226	WP_069670474.1	bifunctional proline dehydrogenase/L-glutamate gamma-semialdehyde dehydrogenase PutA	Amino acid metabolism and transport	Shewanella colwelliana	Shewanella	0	0	0	0	0	0	0	0	0	0	2.95854	0	0	0	0	0	0	0	0	0	0	0	0	0	0	0	0	0	0	0	0	0	0	0	0	0	2.95854
TRINITY_DN776820_c0_g1_i1	336	WP_069670718.1	tail fiber domain-containing protein	Mobile genetic elements	Shewanella colwelliana	Shewanella	0	0	0	0	0	0	0	0	0	0	0	0	0	0	0	0	9.39654	4.80991	0	0	0	0	0	0	0	0	0	0	0	0	0	0	0	0	0	0	14.2064
TRINITY_DN684815_c0_g1_i1	237	WP_069670729.1	SDR family oxidoreductase	General function prediction	Shewanella colwelliana	Shewanella	0	0	0	0	0	0	0	0	0	17.6141	0	0	0	0	0	0	0	0	0	0	0	0	0	0	0	0	0	0	0	0	0	0	0	0	0	0	17.6141
TRINITY_DN452549_c0_g1_i1	745	WP_069670825.1	NAD-dependent epimerase/dehydratase family protein	General function prediction	Shewanella colwelliana	Shewanella	0	0	0	0	5.33566	0	0	0	0	0	0	0	0	0	0	5.83459	19.0706	5.42325	0	0	0	0	0	0	0	0	0	7.65128	5.11826	7.53464	0	0	0	12.2391	1.52386	0	69.7312
TRINITY_DN589211_c0_g1_i1	403	WP_069670949.1	hypothetical protein	Unknown function	Shewanella colwelliana	Shewanella	0	0	0	27.8229	57.9491	35.4524	0	0	0	0	0	0	0	0	0	0	7.83434	0	0	0	0	0	0	0	0	0	0	12.8586	11.3542	8.12514	0	0	0	0	0	0	161.397
TRINITY_DN589987_c0_g1_i1	315	WP_069670949.1	hypothetical protein	Unknown function	Shewanella colwelliana	Shewanella	0	0	0	1.48315	1.57741	3.48897	0	0	0	0	2.83018	0	0	0	0	7.8853	0	0	0	0	0	0	0	0	0	0	0	4.93524	4.84204	0	0	0	0	0	0	0	27.0423
TRINITY_DN621640_c0_g1_i1	356	WP_069670949.1	hypothetical protein	Unknown function	Shewanella colwelliana	Shewanella	0	0	0	1.31234	0	0	0	0	0	0	0	0	0	0	0	0	0	4.53969	0	0	0	0	0	0	0	0	28.1783	0	0	13.1398	0	0	0	0	0	0	47.1701
TRINITY_DN298943_c0_g1_i1	226	WP_069670959.1	hypothetical protein	Unknown function	Shewanella colwelliana	Shewanella	0	0	0	0	0	0	0	0	0	0	0	0	0	0	0	21.9811	0	28.604	0	0	0	0	0	0	0	0	0	13.7575	20.2466	8.27922	0	0	0	0	0	0	92.8685
TRINITY_DN760908_c0_g1_i1	252	WP_069670959.1	hypothetical protein	Unknown function	Shewanella colwelliana	Shewanella	0	0	0	0	0	0	0	0	0	0	0	0	0	0	0	0	0	0	0	0	0	0	0	0	0	0	0	8.22541	0	0	0	0	0	0	0	0	8.22541
TRINITY_DN103645_c0_g1_i1	408	WP_069671258.1	HD domain-containing protein	General function prediction	Shewanella colwelliana	Shewanella	0	0	0	6.87048	9.74281	0	0	0	0	0	0	0	0	0	0	0	0	0	0	0	0	0	0	0	0	0	0	7.6206	7.47667	3.43953	0	0	0	0	0	6.48122	41.6313
TRINITY_DN585577_c0_g1_i1	273	WP_069671293.1	DUF1722 domain-containing protein	Unknown function	Shewanella colwelliana	Shewanella	0	0	0	0	0	0	0	0	0	0	4.8984	0	0	0	0	0	0	0	0	0	0	0	0	0	0	0	0	0	0	0	0	0	0	0	0	0	4.8984
TRINITY_DN813589_c0_g1_i1	221	WP_069671354.1	aminoacyl-histidine dipeptidase	Posttranslational modification/ protein turnover/ chaperones	Shewanella colwelliana	Shewanella	0	0	0	0	0	0	0	0	0	0	8.06795	0	0	0	0	0	0	0	0	0	0	0	0	0	0	0	0	0	0	0	0	0	0	0	0	0	8.06795
TRINITY_DN368653_c0_g1_i1	309	WP_069671623.1	SMI1/KNR4 family protein	Cell wall/ membrane and envelope biogenesis	Shewanella colwelliana	Shewanella	0	0	0	0	0	0	0	0	0	11.5799	0	0	0	0	0	0	0	0	0	0	0	0	2.24105	0	0	0	0	0	0	0	0	0	0	77.4597	0	0	91.2806
TRINITY_DN414724_c0_g1_i1	236	WP_069671685.1	hypothetical protein	Unknown function	Shewanella colwelliana	Shewanella	0	0	0	0	0	0	0	0	0	20.2157	0	0	0	0	0	0	0	0	0	0	0	0	11.737	10.5913	0	0	0	0	0	0	0	0	0	0	0	0	42.544
TRINITY_DN591147_c0_g1_i1	254	WP_069671733.1	S8 family serine peptidase	General function prediction	Shewanella colwelliana	Shewanella	0	0	0	0	0	0	0	0	0	0	0	0	0	0	0	0	12.4301	0	0	0	0	0	0	0	0	0	0	0	0	0	0	0	0	0	0	0	12.4301
TRINITY_DN437691_c0_g1_i2	333	WP_069671806.1	hypothetical protein	Unknown function	Shewanella colwelliana	Shewanella	0	0	0	1.40298	8.95285	0	0	0	0	0	1.3386	0	0	0	0	9.32383	0	7.27986	0	0	0	0	0	0	0	0	0	0	0	5.61893	0	0	0	0	0	0	33.917
TRINITY_DN60564_c0_g1_i1	258	WP_069671809.1	valine--tRNA ligase	Translation/ ribosomal structure and biogenesis	Shewanella colwelliana	Shewanella	0	0	0	0	5.77771	0	0	0	0	0	1.72773	0	0	0	0	0	0	0	0	0	0	0	0	0	0	0	0	0	0	0	0	0	0	0	0	0	7.50544
TRINITY_DN631144_c0_g1_i1	213	WP_069672574.1	hypothetical protein	Unknown function	Pseudomonas simiae	Pseudomonas	0	0	0	0	0	0	0	0	0	0	0	0	0	0	0	0	0	0	0	0	0	0	0	0	0	0	0	0	0	8.78452	0	0	0	0	0	0	8.78452
TRINITY_DN385813_c0_g3_i1	217	WP_069673772.1	MFS transporter	Transport	Formosa sp. Hel3_A1_48	Formosa	0	0	0	0	0	0	0	0	0	0	0	0	0	0	0	0	0	0	0	0	0	0	0	0	0	0	0	23.8802	7.02876	0	0	0	0	0	41.8534	8.12392	80.8863
TRINITY_DN572391_c0_g1_i1	236	WP_069673790.1	cytochrome C biogenesis protein	Cofactor/ prosthetic group/ electron carrier and vitamin metabolism and transport	Formosa sp. Hel3_A1_48	Formosa	0	0	0	0	0	0	0	0	0	0	4.72197	0	0	0	0	0	0	13.696	0	0	0	0	0	0	0	0	0	0	0	15.8568	0	0	0	0	0	37.3494	71.6242
TRINITY_DN472325_c0_g2_i2	1370	WP_069673832.1	hypothetical protein	Unknown function	Formosa sp. Hel3_A1_48	Formosa	0	0	0	0	0	0	0	0	0	21.3298	13.0147	13.9341	0	0	0	0	0	0	0	0	0	0	1.01093	0	0	0	0	1.89124	1.11331	3.07298	0	87.507	0	21.6306	9.944	25.7356	200.184
TRINITY_DN738444_c0_g1_i1	253	WP_069673976.1	ion transporter	Inorganic ion metabolism/ transport and storage	Formosa sp. Hel3_A1_48	Formosa	0	0	0	0	0	0	0	0	0	0	1.76187	0	0	0	0	0	0	0	0	0	0	0	0	17.2893	0	0	0	0	0	0	0	0	0	0	0	20.9038	39.955
TRINITY_DN285495_c0_g1_i1	523	WP_069673983.1	T9SS type A sorting domain-containing protein	Protein export and secretion system	Formosa sp. Hel3_A1_48	Formosa	0	0	0	3.57317	0	0	0	0	0	0	0	0	0	0	0	3.56195	0	1.54506	0	0	0	0	0	0	0	0	0	5.94494	0	7.15527	0	0	0	0	0	0	21.7804
TRINITY_DN390849_c0_g1_i2	577	WP_069673983.1	T9SS type A sorting domain-containing protein	Protein export and secretion system	Formosa sp. Hel3_A1_48	Formosa	0	0	0	0	1.7223	0	0	0	0	0	0	0	0	0	0	0	0	2.80092	0	0	0	1.85322	0	0	0	0	0	0	0	0	0	0	0	0	3.93509	1.52764	11.8392
TRINITY_DN409915_c0_g1_i1	309	WP_069674221.1	50S ribosomal protein L35	Translation/ ribosomal structure and biogenesis	Formosa sp. Hel3_A1_48	Formosa	0	0	0	0	0	0	0	0	0	0	4.32771	0	0	0	0	2.0096	0	0	0	0	0	0	0	4.04456	0	0	0	0	0	0	0	0	0	0	0	2.85257	13.2345
TRINITY_DN409915_c0_g4_i1	298	WP_069674221.1	50S ribosomal protein L35	Translation/ ribosomal structure and biogenesis	Formosa sp. Hel3_A1_48	Formosa	0	0	0	0	0	0	0	0	0	0	2.99164	0	0	103.086	0	0	0	2.71162	0	0	0	0	0	0	0	0	16.8313	0	0	0	0	0	0	0	0	2.95787	128.578
TRINITY_DN272129_c0_g1_i1	213	WP_069674239.1	aconitate hydratase	Precursor metabolite and energy production and conversion	Formosa sp. Hel3_A1_48	Formosa	0	0	0	0	0	0	0	0	0	0	0	0	0	0	0	0	0	0	0	0	0	0	0	0	0	0	0	0	0	8.78452	0	0	0	0	0	0	8.78452
TRINITY_DN603725_c0_g1_i1	346	WP_069674331.1	sigma-70 family RNA polymerase sigma factor	Transcription and RNA metabolism	Formosa sp. Hel3_A1_48	Formosa	0	0	0	0	0	0	0	0	0	0	0	0	0	0	0	3.58941	0	0	0	0	0	0	0	0	0	0	0	0	0	0	0	0	0	0	0	0	3.58941
TRINITY_DN364231_c0_g2_i1	239	WP_069674384.1	50S ribosomal protein L6	Translation/ ribosomal structure and biogenesis	Formosa sp. Hel3_A1_48	Formosa	0	0	0	0	2.07901	4.59843	0	0	0	0	2.79762	0	0	0	0	7.79457	0	6.76204	0	0	0	0	0	0	0	0	0	6.50461	0	1.95722	0	0	0	4.76889	0	0	37.2624
TRINITY_DN714221_c0_g1_i1	237	WP_069674531.1	aminotransferase class I/II-fold pyridoxal phosphate-dependent enzyme	General function prediction	Formosa sp. Hel3_A1_48	Formosa	0	0	0	0	0	0	0	0	0	0	0	0	0	0	0	0	0	0	0	0	0	0	35.0626	0	0	0	0	0	0	0	0	0	0	0	0	0	35.0626
TRINITY_DN818806_c0_g2_i1	205	WP_069674541.1	sodium-translocating pyrophosphatase	Inorganic ion metabolism/ transport and storage	Formosa sp. Hel3_A1_48	Formosa	0	0	0	0	0	0	0	0	0	0	3.26161	0	0	0	0	0	0	0	0	0	0	0	0	3.04822	0	0	0	0	0	0	0	0	0	0	0	0	6.30984
TRINITY_DN369303_c0_g2_i1	611	WP_069674542.1	pyruvate dehydrogenase complex E1 component subunit beta	Precursor metabolite and energy production and conversion	Formosa sp. Hel3_A1_48	Formosa	0	0	0	0	0.813229	3.59747	0	0	0	81.0117	17.5092	14.5802	0	0	0	7.11419	7.75099	0	0	0	0	0	0	0	0	0	0	8.48119	0	13.7806	0	0	0	0	7.43223	67.8035	229.874
TRINITY_DN739851_c0_g1_i1	346	WP_069674720.1	MoxR family ATPase	Carbon compound and carbohydrate metabolism/ transport and storage	Formosa sp. Hel3_A1_48	Formosa	0	0	0	0	5.74431	0	0	0	0	0	0	0	0	0	0	1.7947	6.84372	0	0	0	0	0	0	0	0	0	0	4.49307	2.20411	1.35195	0	0	0	0	0	0	22.4319
TRINITY_DN495572_c0_g2_i1	889	WP_069674801.1	F0F1 ATP synthase subunit alpha	Precursor metabolite and energy production and conversion	Formosa sp. Hel3_A1_48	Formosa	0	0	0	11.036	21.798	28.4337	0	0	0	3.35412	3.50987	1.43155	0	0	0	9.08051	24.8601	3.63583	0	0	0	3.60846	3.1158	1.40582	0	0	0	7.57774	5.14705	12.1022	0	0	0	0	0	0	140.097
TRINITY_DN696196_c0_g1_i1	443	WP_069674845.1	ZIP family metal transporter	Metal homeostasis	Formosa sp. Hel3_A1_48	Formosa	0	0	0	0	0	0	0	0	0	14.8081	4.02487	0	0	0	0	0	0	0	0	0	0	0	0	0	0	0	0	3.50926	0	4.22371	0	0	0	0	0	25.8663	52.4323
TRINITY_DN501560_c0_g1_i1	4043	WP_069674897.1	2-oxoglutarate dehydrogenase E1 component	Precursor metabolite and energy production and conversion	Formosa sp. Hel3_A1_48	Formosa	0	0	0	0.115556	0.1229	0	0	0	0	21.8308	16.3175	34.6255	0	0	0	1.53591	2.34274	2.39841	0	0	0	3.1738	1.54152	3.70944	0	0	0	3.46065	7.35647	3.70241	0	0	0	29.3187	14.8824	36.845	183.28
TRINITY_DN501560_c0_g1_i2	2232	WP_069674897.1	2-oxoglutarate dehydrogenase E1 component	Precursor metabolite and energy production and conversion	Formosa sp. Hel3_A1_48	Formosa	4.39259	5.02982	0	4.81426	5.12021	0	0	0	0	14.4281	14.0796	29.0793	6.69916	0	0	1.66927	2.1218	0	0	0	0	0.47908	1.55127	1.6798	9.11338	0	2.24719	3.25036	2.39173	3.56281	0	0	0	20.4259	15.7677	29.2235	177.127
TRINITY_DN501560_c0_g1_i4	2973	WP_069674897.1	2-oxoglutarate dehydrogenase E1 component	Precursor metabolite and energy production and conversion	Formosa sp. Hel3_A1_48	Formosa	0	0	0	0.157145	0	0.739338	0	1.41165	0	21.4635	14.9934	35.1016	0	2.58322	3.11927	0.626607	1.59296	0.543602	0	0	0	4.31607	1.39755	1.26112	3.42097	0	0	2.78884	5.64334	4.24822	0	0	0	23.0023	17.1838	28.1659	173.76
TRINITY_DN503043_c2_g5_i3	4907	WP_069674913.1	quinol:cytochrome C oxidoreductase	Precursor metabolite and energy production and conversion	Formosa sp. Hel3_A1_48	Formosa	0	0	0	1.0473	3.44284	0.223971	0	0	7.3061	103.911	56.094	81.1775	0	0	0	2.91059	6.75586	4.94027	1.73478	0	6.2611	0.217914	8.46732	8.65951	0	3.67933	2.04432	14.9958	14.1428	14.3946	3.18959	9.77253	0	71.3079	89.0728	103.108	618.857
TRINITY_DN462294_c0_g1_i1	1248	WP_069674984.1	DNA primase	DNA replication/ modification/ recombination and repair	Formosa sp. Hel3_A1_48	Formosa	0	0	0	0	0	0	0	0	0	7.16783	6.25056	7.13824	0	0	0	0	0	0	0	0	0	0	0	0	0	0	0	4.9827	0	0.37482	0	0	0	21.9185	11.8258	21.1886	80.847
TRINITY_DN462294_c0_g1_i2	871	WP_069674984.1	DNA primase	DNA replication/ modification/ recombination and repair	Formosa sp. Hel3_A1_48	Formosa	0	0	0	0	0	0	0	0	13.7203	6.16219	3.07064	2.92226	0	0	0	0	0	0	0	0	0	0	0	0	0	0	0	0	1.75114	0	0	0	0	20.9371	16.9444	1.01199	66.52
TRINITY_DN443208_c0_g1_i1	1265	WP_069675035.1	zinc-dependent metalloprotease	Posttranslational modification/ protein turnover/ chaperones	Formosa sp. Hel3_A1_48	Formosa	0	0	0	0	0	0	0	6.63531	0	10.3715	7.92843	1.00604	0	0	0	0	0	0	0	0	0	0	1.09484	0	0	0	0	4.50609	0	2.95827	0	0	0	36.941	9.87194	2.78718	84.1006
TRINITY_DN137102_c0_g1_i1	366	WP_069675060.1	50S ribosomal protein L33	Translation/ ribosomal structure and biogenesis	Flavobacteriaceae	Flavobacteriaceae	0	0	0	0	0	0	0	0	0	6.51763	0.608954	0	0	0	0	10.1798	0	0	0	0	0	43.824	9.46019	0	0	0	0	0	0	0	0	0	0	0	12.4074	19.2666	102.265
TRINITY_DN350621_c0_g1_i1	214	WP_069675103.1	UDP-glucose/GDP-mannose dehydrogenase family protein	Cell wall/ membrane and envelope biogenesis	Formosa sp. Hel3_A1_48	Formosa	0	0	0	0	0	0	0	0	0	0	0	0	0	0	0	0	0	0	0	0	0	0	0	0	0	0	0	0	0	0	0	560.208	0	0	0	0	560.208
TRINITY_DN350621_c0_g2_i1	214	WP_069675103.1	UDP-glucose/GDP-mannose dehydrogenase family protein	Cell wall/ membrane and envelope biogenesis	Formosa sp. Hel3_A1_48	Formosa	0	0	0	0	0	0	0	0	0	0	0	0	0	0	0	0	0	0	0	0	0	0	0	0	0	0	0	0	0	0	0	0	0	0	95.4903	0	95.4903
TRINITY_DN767659_c0_g1_i1	371	WP_069675208.1	carbamoyl-phosphate synthase large subunit	Amino acid metabolism and transport	Formosa sp. Hel3_A1_48	Formosa	0	0	0	1.25928	0	0	0	0	0	0	1.20149	0	0	0	0	8.36883	4.25504	0	0	0	0	0	0	0	0	0	0	2.79353	0	1.26085	0	0	0	0	0	0	19.139
TRINITY_DN237758_c0_g1_i1	822	WP_069675247.1	SRPBCC family protein	General function prediction	Formosa sp. Hel3_A1_48	Formosa	0	0	0	0	0	0	0	0	0	5.80402	1.62684	0	0	0	0	0	0	0	0	0	0	0	0	0	0	0	0	0	0.927762	0.56907	0	0	0	5.5463	6.90556	6.43391	27.8135
TRINITY_DN120471_c0_g1_i1	305	WP_069675261.1	aldehyde dehydrogenase	Nitrogen compound metabolism	Formosa sp. Hel3_A1_48	Formosa	0	0	0	0	0	0	0	0	0	7.82116	10.9612	20.863	0	0	0	0	0	0	0	0	0	0	0	0	0	0	0	6.79607	0	0	0	0	0	0	26.0555	0	72.4969
TRINITY_DN154907_c0_g1_i1	330	WP_069675261.1	aldehyde dehydrogenase	Nitrogen compound metabolism	Formosa sp. Hel3_A1_48	Formosa	0	0	0	0	0	0	0	0	0	12.6501	2.02615	0	0	0	0	0	0	0	0	0	0	0	0	0	0	0	0	0	0	0	0	0	0	0	0	0	14.6763
TRINITY_DN101488_c0_g1_i1	545	WP_069675504.1	DNA polymerase III subunit beta	DNA replication/ modification/ recombination and repair	Formosa sp. Hel1_33_131	Formosa	0	0	0	0	0	0	0	0	0	13.1309	3.68054	18.681	0	0	0	0	10.1379	2.96537	0	0	0	1.96203	17.7886	0	0	0	0	2.85248	5.59722	0	0	0	0	0	24.9968	0	101.793
TRINITY_DN474664_c0_g1_i1	1169	WP_069675537.1	DNA gyrase/topoisomerase IV subunit A	DNA replication/ modification/ recombination and repair	Formosa sp. Hel1_33_131	Formosa	0	0	0	0	0	0	0	0	0	73.9715	27.8358	71.8517	0	0	0	0	0	5.52995	0	0	0	0	9.47799	3.74183	0	30.8888	0	8.86571	1.30474	7.60286	0	0	0	59.4744	80.6054	44.487	425.638
TRINITY_DN338667_c0_g1_i1	294	WP_069675555.1	FAD-binding oxidoreductase	General function prediction	Formosa sp. Hel1_33_131	Formosa	0	0	0	0	0	0	0	0	0	4.05689	0	0	0	0	0	0	0	0	0	0	0	0	0	0	0	0	0	1.76259	0	0	0	0	0	0	0	0	5.81948
TRINITY_DN338667_c0_g2_i1	326	WP_069675555.1	FAD-binding oxidoreductase	General function prediction	Formosa sp. Hel1_33_131	Formosa	0	0	0	0	0	0	0	0	0	7.31734	5.46937	0	0	0	0	0	0	0	0	0	0	0	2.12419	0	0	0	0	1.58957	0	0	0	0	0	0	0	13.5191	30.0196
TRINITY_DN338667_c0_g3_i1	326	WP_069675555.1	FAD-binding oxidoreductase	General function prediction	Formosa sp. Hel1_33_131	Formosa	0	0	0	0	0	0	0	0	0	10.976	8.20406	0	0	0	0	0	0	0	0	0	0	0	6.37257	0	0	0	0	0	4.67865	0	0	0	0	0	0	5.40764	35.6389
TRINITY_DN492799_c0_g2_i1	1033	WP_069675601.1	cytochrome C biogenesis protein	Cofactor/ prosthetic group/ electron carrier and vitamin metabolism and transport	Formosa sp. Hel1_33_131	Formosa	0	0	0	0.452268	0	0	0	4.06276	11.5686	16.742	17.4763	23.4078	0	0	0	0	0	0	0	0	0	0	0.670364	1.20985	9.84562	0	0	3.51152	4.42955	0	7.57567	0	0	26.4805	27.4752	42.6643	197.572
TRINITY_DN575534_c0_g1_i1	276	WP_069675689.1	PorV/PorQ family protein	Protein export and secretion system	Formosa sp. Hel1_33_131	Formosa	0	0	0	0	0	0	0	0	0	8.64294	8.88278	0	0	0	0	8.99952	0	8.78331	0	0	0	0	0	0	0	0	0	0	5.52624	0	0	0	0	0	0	0	40.8348
TRINITY_DN332998_c0_g1_i1	348	WP_069675730.1	T9SS type B sorting domain-containing protein	Protein export and secretion system	Formosa sp. Hel1_33_131	Formosa	0	0	0	0	0	0	0	0	0	0	1.92135	0	0	0	0	0	13.6088	0	0	0	0	0	0	0	0	0	0	0	0	0	0	0	0	0	0	0	15.5301
TRINITY_DN382344_c0_g2_i1	334	WP_069675830.1	T9SS type A sorting domain-containing protein	Protein export and secretion system	Formosa sp. Hel1_33_131	Formosa	0	0	0	0	0	0	0	0	0	0	3.33648	0	0	0	0	0	0	0	0	0	0	0	0	0	0	0	0	0	0	0	0	0	0	0	0	0	3.33648
TRINITY_DN551747_c0_g1_i1	303	WP_069675835.1	ketoacyl-ACP synthase III	Lipid metabolism and transport	Formosa sp. Hel1_33_131	Formosa	0	0	0	0	0	25.39	0	0	0	0	0	0	0	0	0	0	0	0	0	0	0	0	0	0	0	0	0	0	0	0	0	0	0	37.616	14.9871	0	77.9931
TRINITY_DN65558_c0_g1_i1	299	WP_069675874.1	T9SS type A sorting domain-containing protein	Protein export and secretion system	Formosa sp. Hel1_33_131	Formosa	0	0	0	0	0	0	0	0	0	0	0	0	0	0	0	8.30725	18.4788	10.8102	0	0	0	0	0	0	0	0	0	0	0	6.25787	0	0	0	0	0	0	43.8542
TRINITY_DN445142_c0_g1_i1	500	WP_069675886.1	T9SS type A sorting domain-containing protein	Protein export and secretion system	Formosa sp. Hel1_33_131	Formosa	0	0	0	0	0	0	0	0	0	10.7345	5.34905	0	0	0	0	0	0	0	0	0	0	0	0	2.49954	0	0	0	0	0	0	0	0	0	43.311	4.54109	49.3609	115.796
