## Supplementary Table 3 for "A core of functional complementary bacteria infects oysters in Pacific Oyster Mortality Syndrome" (part 66 of 91)

### Sheet: Supplementary Table 3 (continued)
Supplementary Table 3: Complete list of contigs identified in bacterial metatranscriptomics, with annotations and expression value in TPM. Taxons in red correspond to assignation at taxonomic ranks other than the genus level.
TRINITY_DN427617_c0_g1_i2	666	WP_069675949.1	UTP--glucose-1-phosphate uridylyltransferase	Cell wall/ membrane and envelope biogenesis	Formosa sp. Hel1_33_131	Formosa	0	0	0	0	0	0	0	0	0	7.16352	5.68905	0	0	0	0	0	0	2.42662	0	0	0	0	0	0	0	0	0	6.22463	0	0	0	0	0	0	17.0462	5.29397	43.8439
TRINITY_DN187911_c0_g1_i1	606	WP_069676052.1	potassium transporter	Inorganic ion metabolism/ transport and storage	Formosa sp. Hel1_33_131	Formosa	0	0	0	0	0	0	0	0	0	11.8092	12.8724	0	0	0	0	0	0	0	0	0	0	0	0	0	0	0	0	0	0	2.31572	0	0	0	3.7616	0	0	30.7589
TRINITY_DN443137_c0_g2_i1	360	WP_069676199.1	GTPase Era	Cell cycle control/ cell division/ differentiation and chromosome partitioning	Formosa sp. Hel1_33_131	Formosa	0	0	0	0	8.28139	0	0	0	0	11.596	19.8113	0	0	0	0	0	0	0	0	0	0	0	0	0	0	0	0	0	0	0	0	0	0	18.9961	0	46.5207	105.205
TRINITY_DN488096_c0_g2_i2	394	WP_069676416.1	OmpH family outer membrane protein	Cell wall/ membrane and envelope biogenesis	Formosa sp. Hel1_33_131	Formosa	0	0	0	0	0	0	0	0	0	13.6225	7.91949	45.2209	0	0	0	1.57606	4.00665	2.05092	0	0	0	0	0	0	0	0	0	3.94569	3.87117	11.8725	0	0	0	0	17.2884	15.6602	127.035
TRINITY_DN488096_c0_g2_i3	353	WP_069676416.1	OmpH family outer membrane protein	Cell wall/ membrane and envelope biogenesis	Formosa sp. Hel1_33_131	Formosa	0	0	0	0	0	0	0	0	0	6.75766	1.26276	32.4471	0	0	0	0	0	2.28913	0	0	0	0	0	0	0	0	0	13.2119	2.1604	6.62572	0	0	0	0	16.0804	0	80.835
TRINITY_DN605258_c0_g1_i1	236	WP_069676482.1	hypothetical protein	Unknown function	Formosa sp. Hel1_33_131	Formosa	0	0	0	0	0	0	0	0	0	10.1079	0	0	0	0	0	0	0	0	0	0	0	0	0	0	0	0	0	0	0	0	0	0	0	4.82951	0	0	14.9374
TRINITY_DN776544_c0_g1_i1	271	WP_069676507.1	T9SS type A sorting domain-containing protein	Protein export and secretion system	Formosa sp. Hel1_33_131	Formosa	0	0	0	0	0	0	0	0	0	17.6048	0	0	0	0	0	0	0	0	0	0	0	0	0	0	0	0	0	0	0	0	0	0	0	25.2346	0	0	42.8395
TRINITY_DN566644_c0_g1_i1	268	WP_069676557.1	HigA family addiction module antidote protein	Stress response	Formosa sp. Hel1_33_131	Formosa	0	0	0	0	0	0	0	0	0	0	0	0	0	0	0	0	14.7259	0	0	0	0	0	0	0	0	0	0	0	0	0	0	0	0	0	0	62.4905	77.2165
TRINITY_DN289691_c0_g1_i1	327	WP_069676598.1	SulP family inorganic anion transporter	Inorganic ion metabolism/ transport and storage	Formosa sp. Hel1_33_131	Formosa	0	0	0	0	0	0	0	0	0	0	3.40791	0	0	0	0	0	2.41379	0	0	0	0	0	0	0	0	0	0	0	0	0	0	0	0	0	0	24.26	30.0817
TRINITY_DN230966_c0_g1_i1	216	WP_069676602.1	nucleotidyl transferase AbiEii/AbiGii toxin family protein	Virulence/ fitness	Formosa sp. Hel1_33_131	Formosa	0	0	0	0	0	0	0	0	0	8.28282	6.19103	23.5675	0	0	0	0	0	0	0	0	0	0	38.4714	0	0	0	0	0	0	0	0	0	0	0	0	8.16153	84.6743
TRINITY_DN104978_c0_g1_i1	679	WP_069676610.1	tRNA uridine-5-carboxymethylaminomethyl(34) synthesis enzyme MnmG	Translation/ ribosomal structure and biogenesis	Formosa sp. Hel1_33_131	Formosa	0	0	0	12.3851	9.51323	30.7533	0	0	0	0	0.656486	0	0	0	0	2.7436	4.64983	4.76032	0	0	0	1.57482	0	1.8406	0	0	0	0	4.49261	5.51135	0	0	0	0	0	0	78.8812
TRINITY_DN464999_c0_g1_i1	428	WP_069676721.1	BrxA/BrxB family bacilliredoxin	Redox homeostasis and oxidative stress	Formosa sp. Hel1_33_131	Formosa	0	0	0	0	4.64377	0	0	0	0	45.9813	40.097	0	0	0	0	0	0	7.552	0	0	0	0	0	0	0	0	0	25.4257	3.56365	8.74347	0	0	0	29.293	31.8301	65.9025	263.032
TRINITY_DN440252_c0_g1_i1	356	WP_069676773.1	hypothetical protein	Unknown function	Formosa sp. Hel1_33_131	Formosa	0	0	0	0	0	0	0	0	0	3.35035	0.626059	14.2994	0	0	52.0987	0	0	0	0	0	0	0	0	0	0	0	0	1.45562	0	0	0	0	0	12.8063	6.37794	0	91.0145
TRINITY_DN440252_c0_g1_i2	409	WP_069676773.1	hypothetical protein	Unknown function	Formosa sp. Hel1_33_131	Formosa	0	0	0	0	0	0	0	0	0	8.7486	5.99425	6.22321	0	0	0	0	0	0	0	0	0	0	0	0	0	110.357	0	2.53399	0	0	0	0	0	27.8671	61.0661	0	222.791
TRINITY_DN503009_c2_g1_i1	1895	WP_069676832.1	biopolymer transporter ExbD	Transport	Formosa sp. Hel1_33_131	Formosa	0	0	0	0.986158	0	0	0	0	12.6125	42.485	26.463	23.5053	0	0	0	1.63844	5.41479	0.852838	0	0	0	1.12856	1.82714	0.989264	0	9.52743	0	10.9383	9.65852	10.6144	0	0	0	41.5007	28.7563	37.2114	266.11
TRINITY_DN503009_c2_g1_i3	1815	WP_069676832.1	biopolymer transporter ExbD	Transport	Formosa sp. Hel1_33_131	Formosa	0	0	0	0.514813	0.273765	0.605524	110.38	4.62461	6.58421	39.7575	30.0853	23.8402	16.4766	0	5.10941	1.02639	4.78369	0.445214	4.69012	0	0	0.589149	1.1446	0.688579	0	0	2.76349	9.70734	8.82371	9.53592	0	0	0	43.9579	35.6532	33.0239	395.085
TRINITY_DN503009_c2_g1_i4	1799	WP_069676832.1	biopolymer transporter ExbD	Transport	Formosa sp. Hel1_33_131	Formosa	0	0	0	0.519391	0	0	0	0	19.9283	38.4537	23.539	31.1264	0	0	5.15485	3.10656	3.94874	0	0	0	0	0.594389	0.769856	2.43146	0	25.0896	0	7.20123	8.05436	7.02054	0	0	0	38.0133	42.2809	40.1771	297.41
TRINITY_DN503009_c2_g1_i2	473	WP_069676833.1	biopolymer transporter ExbD	Transport	Formosa sp. Hel1_33_131	Formosa	0	0	0	0	0	0	0	0	0	17.6513	12.7224	5.38117	0	0	0	5.25131	0	1.70838	0	0	0	0	0	0	0	0	0	2.19112	4.83692	3.95582	0	0	0	36.1447	0	5.59056	95.4337
TRINITY_DN435197_c0_g1_i1	912	WP_069676917.1	bifunctional phosphoribosylaminoimidazolecarboxamide formyltransferase/IMP cyclohydrolase	Nucleoside and nucleotide metabolism and transport	Formosa sp. Hel1_33_131	Formosa	0	0	0	0	8.71725	0	0	0	0	20.2711	9.04216	27.9089	0	0	0	1.36177	0	0	0	0	0	0	0	2.74072	0	0	10.9994	3.40921	1.67241	1.53874	0	0	0	24.9948	11.2034	3.86599	127.726
TRINITY_DN372403_c0_g1_i1	290	WP_069676962.1	hypothetical protein	Unknown function	Formosa sp. Hel1_33_131	Formosa	0	0	0	0	0	0	0	0	0	0	0	0	0	0	0	0	0	13.9321	0	0	0	0	0	0	0	0	0	0	0	0	0	0	0	0	0	0	13.9321
TRINITY_DN479159_c0_g3_i2	251	WP_069677026.1	lysine--tRNA ligase	Translation/ ribosomal structure and biogenesis	Formosa sp. Hel1_33_131	Formosa	0	0	0	0	0	0	0	0	47.611	4.7519	1.77591	5.0703	0	30.5973	0	0	0	3.21938	0	0	0	0	0	0	0	0	0	0	0	7.45459	0	0	0	22.7045	31.661	21.0704	175.916
TRINITY_DN81796_c0_g1_i1	408	WP_069677036.1	hypothetical protein	Unknown function	Formosa sp. Hel1_33_131	Formosa	0	0	0	0	3.65355	0	0	0	0	0	0	0	0	0	0	4.56594	0	31.6888	0	0	0	0	0	0	0	0	0	8.8907	7.47667	10.3186	0	0	0	0	0	0	66.5942
TRINITY_DN722223_c0_g1_i1	258	WP_069677048.1	hypothetical protein	Unknown function	Formosa sp. Hel1_33_131	Formosa	0	0	0	0	0	0	0	0	0	0	0	0	0	0	0	9.6274	0	0	0	0	0	0	0	0	0	0	0	0	0	0	0	0	0	0	0	64.9126	74.54
TRINITY_DN687584_c0_g1_i1	272	WP_069677060.1	DUF3857 domain-containing protein	Unknown function	Formosa sp. Hel1_33_131	Formosa	0	0	0	0	0	0	0	0	0	0	0	0	0	0	0	0	0	0	0	0	0	0	0	0	0	0	0	0	0	6.87906	0	0	0	0	0	0	6.87906
TRINITY_DN719545_c0_g2_i1	280	WP_069677083.1	glyoxalase	Cell defense	Formosa sp. Hel1_33_131	Formosa	0	0	0	0	0	0	0	0	0	0	5.57192	0	0	0	0	0	0	0	0	0	0	0	0	0	0	0	0	0	0	1.67063	0	0	0	0	12.1636	0	19.4062
TRINITY_DN689521_c0_g1_i1	250	WP_069677112.1	ABC transporter ATP-binding protein	Transport	Formosa sp. Hel1_33_131	Formosa	0	0	0	0	0	0	0	0	0	9.54181	0	0	0	0	0	0	0	0	0	0	0	0	0	9.99816	0	0	0	0	0	0	0	0	0	0	0	0	19.54
TRINITY_DN499273_c2_g1_i3	611	WP_069677249.1	hypothetical protein	Unknown function	Formosa sp. Hel1_33_131	Formosa	0	0	25.1776	0	0.813229	0	0	13.7376	0	0.976044	2.91819	0	24.4722	0	0	1.01631	0	1.32253	0	31.0211	0	8.75046	1.13336	0	16.6457	0	0	1.69624	0	0.76559	12.808	26.1614	12.7137	7.46163	7.43223	2.88526	199.908
TRINITY_DN660075_c0_g1_i1	262	WP_069677268.1	5/3-nucleotidase SurE	Nucleoside and nucleotide metabolism and transport	Formosa sp. Hel1_33_131	Formosa	0	0	0	0	0	0	0	0	0	0	1.70135	0	0	0	0	0	0	0	0	0	0	0	0	0	0	0	0	0	0	0	0	0	0	0	4.33311	0	6.03446
TRINITY_DN702730_c0_g1_i1	283	WP_069677363.1	peptide chain release factor 3	Translation/ ribosomal structure and biogenesis	Formosa sp. Hel1_33_131	Formosa	0	0	0	0	0	3.88348	0	0	0	0	1.5751	0	0	0	0	0	0	0	0	0	0	45.3416	0	0	0	0	0	7.32439	0	1.65292	0	0	0	0	0	0	59.7775
TRINITY_DN687885_c0_g1_i1	344	WP_069677376.1	DUF5011 domain-containing protein	Unknown function	Formosa sp. Hel1_33_131	Formosa	0	0	0	0	1.44443	38.3381	0	0	0	0	0	0	0	0	0	0	0	9.3961	0	0	0	0	0	0	0	0	0	0	0	0	0	0	0	0	0	0	49.1786
TRINITY_DN193650_c0_g1_i1	651	WP_069677403.1	TlpA family protein disulfide reductase	Posttranslational modification/ protein turnover/ chaperones	Formosa sp. Hel1_33_131	Formosa	0	0	0	0	0	0	0	0	0	0.916072	0.342361	5.86473	0	0	0	0	0	0	0	0	0	0	0	0	0	0	0	0	0	3.59275	0	0	0	12.2555	0	6.76993	29.7414
TRINITY_DN193650_c0_g2_i1	559	WP_069677403.1	TlpA family protein disulfide reductase	Posttranslational modification/ protein turnover/ chaperones	Formosa sp. Hel1_33_131	Formosa	0	0	0	0	0	0	0	0	0	4.26736	0	4.55329	0	0	0	0	0	0	0	0	0	0	0	0	0	0	0	0	0	4.18404	0	0	0	0	0	1.57683	14.5815
TRINITY_DN480516_c0_g1_i1	440	WP_069677407.1	tetratricopeptide repeat protein	Unknown function	Formosa sp. Hel1_33_131	Formosa	0	0	0	0	0	0	0	0	0	4.06611	5.06539	5.78475	0	0	0	0	0	0	0	0	0	0	0	0	0	0	0	0	1.73323	1.06313	0	0	0	0	7.7405	4.00657	29.4597
TRINITY_DN480516_c0_g1_i2	293	WP_069677407.1	tetratricopeptide repeat protein	Unknown function	Formosa sp. Hel1_33_131	Formosa	0	38.3159	0	0	0	0	0	0	40.7862	6.10611	7.60672	0	0	0	0	0	2.69389	0	0	0	0	0	0	0	34.7117	61.6194	34.2371	0	0	3.19301	0	27.2775	0	7.77996	3.87465	15.0417	283.244
TRINITY_DN581150_c0_g1_i1	290	WP_069677455.1	catalase/peroxidase HPI	Redox homeostasis and oxidative stress	Formosa sp. Hel1_33_131	Formosa	0	0	0	0	0	0	0	0	0	0	0	0	0	0	0	2.14127	0	0	0	0	0	0	0	8.61911	0	0	0	0	0	0	0	0	0	0	0	0	10.7604
TRINITY_DN290749_c0_g1_i1	784	WP_069677504.1	S9 family peptidase	General function prediction	Formosa sp. Hel1_33_131	Formosa	0	0	0	0	0	0	0	0	0	9.12801	13.077	3.24655	0	0	0	0	0	0	0	0	0	2.72782	0	0	0	0	0	4.62679	0	7.15983	0	0	0	13.084	0	6.74576	59.7958
TRINITY_DN13174_c0_g1_i1	552	WP_069677597.1	hypothetical protein	Unknown function	Formosa sp. Hel1_33_131	Formosa	0	0	0	5.07818	0	0	0	0	0	8.64294	3.2301	0	0	0	0	0	0	0	0	0	0	0	3.76351	0	0	0	0	4.69385	0	0	0	0	0	0	0	12.7746	38.1832
TRINITY_DN287089_c0_g1_i1	225	WP_069677619.1	hypothetical protein	Unknown function	Formosa sp. Hel1_33_131	Formosa	0	0	0	0	0	0	0	0	0	0	20.8019	0	0	0	0	0	0	0	0	0	0	0	0	2.77727	0	0	0	0	0	0	0	0	0	0	0	0	23.5791
TRINITY_DN491797_c2_g3_i1	2175	WP_069677627.1	UDP-N-acetylglucosamine 1-carboxyvinyltransferase	Cell wall/ membrane and envelope biogenesis	Formosa sp. Hel1_33_131	Formosa	0	0	0	0.644403	1.59916	0	0	0	0	13.9837	17.1129	0	0	0	0	0.571004	3.26611	0	0	0	9.41707	0.491635	0	1.72382	0	0	0	4.28856	6.31134	4.94659	0	0	0	26.2015	8.35144	44.1736	143.083
TRINITY_DN302626_c0_g1_i1	281	WP_069679817.1	3-oxoacid CoA-transferase subunit A	Precursor metabolite and energy production and conversion	Clostridium taeniosporum	Clostridium	0	0	0	13.3009	0	0	0	0	0	0	3.96578	0	0	0	0	0	0	0	0	0	0	0	0	2.22379	0	0	0	0	0	0	0	0	0	0	0	0	19.4904
TRINITY_DN713737_c0_g1_i1	239	WP_069680884.1	cyclic pyranopterin monophosphate synthase MoaC	Cofactor/ prosthetic group/ electron carrier and vitamin metabolism and transport	Clostridium taeniosporum	Clostridium	0	0	0	0	8.31604	0	0	0	0	0	0	0	0	0	0	5.19638	0	0	0	0	0	0	0	2.61458	0	0	0	0	0	0	0	0	0	0	0	0	16.127
TRINITY_DN101371_c0_g1_i1	268	WP_069686730.1	accessory factor UbiK family protein	Cofactor/ prosthetic group/ electron carrier and vitamin metabolism and transport	Vibrio harveyi	Vibrio	0	0	0	0	0	0	0	0	0	17.8019	8.31631	0	0	0	0	4.63408	0	0	0	0	0	0	0	11.6583	0	0	0	0	0	0	0	0	0	0	0	0	42.4106
TRINITY_DN101371_c0_g2_i1	268	WP_069686730.1	accessory factor UbiK family protein	Cofactor/ prosthetic group/ electron carrier and vitamin metabolism and transport	Vibrio harveyi	Vibrio	0	0	0	0	0	0	0	0	0	24.4776	4.98978	0	0	0	0	0	0	0	0	0	0	0	0	6.99498	0	0	0	0	0	0	0	0	0	0	0	0	36.4624
TRINITY_DN455540_c1_g2_i1	264	WP_069687149.1	Flp family type IVb pilin	Adhesion	Vibrio	Vibrio	0	0	0	0	0	0	0	0	0	0	5.06539	0	0	0	0	0	0	0	0	0	0	0	0	0	0	0	0	0	0	0	0	0	0	0	0	0	5.06539
TRINITY_DN813152_c0_g1_i1	247	WP_069690074.1	molybdopterin molybdotransferase MoeA	Cofactor/ prosthetic group/ electron carrier and vitamin metabolism and transport	Bosea vaviloviae	Bosea	0	0	0	0	0	0	0	0	0	0	0	0	0	0	0	0	0	0	0	0	0	0	0	0	0	0	0	25.1757	0	0	0	0	0	0	0	0	25.1757
TRINITY_DN658326_c0_g1_i1	205	WP_069697231.1	alpha/beta hydrolase	General function prediction	Enterococcus rivorum	Enterococcus	0	0	0	0	0	0	0	0	0	0	8.69764	0	0	0	0	0	0	0	0	0	0	0	0	0	0	0	0	0	0	0	0	0	0	0	0	0	8.69764
TRINITY_DN639983_c0_g1_i1	302	WP_069701833.1	primosomal protein N	DNA replication/ modification/ recombination and repair	Desulfuribacillus stibiiarsenatis	Desulfuribacillus	0	0	0	0	0	0	0	0	0	0	8.85604	0	0	0	0	0	0	0	0	0	0	0	0	0	0	0	0	0	0	0	0	0	0	0	0	0	8.85604
TRINITY_DN549837_c0_g1_i1	251	WP_069702319.1	DegT/DnrJ/EryC1/StrS family aminotransferase	General function prediction	Desulfuribacillus stibiiarsenatis	Desulfuribacillus	0	0	0	0	0	0	0	0	0	0	0	0	0	0	0	0	31.4466	0	0	0	0	0	0	0	0	0	0	0	0	0	0	0	0	0	0	0	31.4466
TRINITY_DN605177_c0_g1_i1	224	WP_069702974.1	pyrimidine/purine nucleoside phosphorylase	Nucleoside and nucleotide metabolism and transport	Desulfuribacillus stibiiarsenatis	Desulfuribacillus	0	0	0	0	8.87291	0	0	0	0	0	0	0	0	0	0	0	0	0	0	0	0	0	0	0	0	0	0	0	17.0228	0	0	0	0	0	0	0	25.8957
TRINITY_DN732155_c0_g1_i1	251	WP_069703087.1	NUDIX domain-containing protein	General function prediction	Desulfuribacillus stibiiarsenatis	Desulfuribacillus	0	0	0	0	0	0	0	0	0	0	3.55182	0	0	0	0	0	0	0	0	0	0	0	0	0	0	0	0	0	0	0	0	0	0	0	0	0	3.55182
TRINITY_DN571299_c0_g1_i1	235	WP_069703264.1	hypothetical protein	Unknown function	Desulfuribacillus stibiiarsenatis	Desulfuribacillus	0	0	0	0	0	0	0	0	0	0	5.69048	0	0	0	0	0	0	0	0	0	0	0	0	0	0	0	0	0	0	0	0	0	0	0	0	0	5.69048
TRINITY_DN600714_c0_g1_i1	402	WP_069716604.1	DNA helicase PcrA	DNA replication/ modification/ recombination and repair	Bacillus solimangrovi	Bacillus	0	0	0	0	0	0	0	0	0	0	0	3.16579	0	0	0	0	7.85382	0	0	0	0	0	0	0	0	0	0	0	3.79413	0	0	0	0	0	0	4.3853	19.199
TRINITY_DN489302_c0_g1_i1	2442	WP_069716785.1	50S ribosomal protein L2	Translation/ ribosomal structure and biogenesis	Bacillus solimangrovi	Bacillus	798.954	151.71	50.3964	0	2.84863	0	0	6.87442	63.6178	0	0.182536	0	6.12307	59.7536	75.9507	0	0	0	31.3731	23.2849	12.5812	0	0	0	16.6593	18.4833	8.21578	0	0.624587	0	233.937	163.643	139.965	2.33367	9.2979	0.721905	1877.53
TRINITY_DN597091_c0_g1_i1	544	WP_069717049.1	LysM peptidoglycan-binding domain-containing protein	Cell wall/ membrane and envelope biogenesis	Bacillus solimangrovi	Bacillus	0	0	0	6.01167	13.7008	0	0	0	0	0	11.8813	0	0	0	0	0	0	0	0	0	0	1.96564	0	0	0	0	0	0	0	0	0	0	0	0	0	0	33.5594
TRINITY_DN748179_c0_g1_i1	238	WP_069730780.1	restriction endonuclease	DNA replication/ modification/ recombination and repair	Vibrio cholerae	Vibrio	0	0	0	0	0	0	0	0	0	0	0	0	0	0	0	10.4364	0	0	0	0	0	0	0	0	0	0	0	0	0	0	0	0	0	0	0	0	10.4364
TRINITY_DN524654_c0_g1_i1	270	WP_069789656.1	hypothetical protein	Unknown function	Cyanobacterium sp. IPPAS B-1200	Cyanobacterium	0	0	0	0	0	0	0	0	0	0	0	0	0	0	0	0	0	11.9713	0	0	0	0	0	0	0	0	0	0	0	0	0	0	0	0	0	0	11.9713
TRINITY_DN553458_c0_g1_i1	253	WP_069796462.1	efflux transporter outer membrane subunit	Transport	Cloacibacterium normanense	Cloacibacterium	0	0	0	0	0	0	0	0	0	0	0	0	0	0	0	0	0	0	0	0	0	0	0	0	0	0	0	0	0	0	247.452	31.5901	0	0	0	0	279.042
TRINITY_DN646002_c0_g1_i1	223	WP_069796463.1	efflux RND transporter permease subunit	Transport	Cloacibacterium normanense	Cloacibacterium	0	0	0	0	0	0	0	0	0	0	0	0	0	0	0	0	0	0	0	0	0	0	0	0	0	0	0	0	0	0	0	0	0	0	0	59.2901	59.2901
TRINITY_DN570018_c0_g1_i1	207	WP_069796481.1	c-type cytochrome biogenesis protein CcsB	Cofactor/ prosthetic group/ electron carrier and vitamin metabolism and transport	Cloacibacterium normanense	Cloacibacterium	0	0	0	0	0	0	0	0	0	0	0	0	0	0	0	0	15.2524	0	0	0	0	0	0	0	0	0	0	0	0	0	0	0	0	0	0	0	15.2524
TRINITY_DN230219_c0_g1_i1	275	WP_069796518.1	L-lysine 6-transaminase	Amino acid metabolism and transport	Cloacibacterium normanense	Cloacibacterium	0	0	0	0	0	0	0	0	0	0	0	0	0	0	0	0	0	0	0	0	0	0	0	0	0	0	0	0	0	0	227.656	0	0	0	0	0	227.656
TRINITY_DN184818_c0_g1_i1	247	WP_069796558.1	sodium:proline symporter	Amino acid metabolism and transport	Cloacibacterium normanense	Cloacibacterium	0	0	0	0	0	0	0	0	0	0	0	61.8289	0	0	0	0	0	0	0	0	0	0	16.8215	0	0	0	0	0	0	0	0	0	0	0	0	0	78.6505
TRINITY_DN618140_c0_g1_i1	253	WP_069796558.1	sodium:proline symporter	Amino acid metabolism and transport	Cloacibacterium normanense	Cloacibacterium	0	0	0	0	0	0	0	165.883	0	0	0	15.0907	0	0	0	0	0	0	0	0	0	0	0	0	0	0	0	0	0	0	0	0	0	0	0	0	180.973
TRINITY_DN65655_c0_g1_i1	240	WP_069796597.1	acyl-CoA thioesterase	Lipid metabolism and transport	Cloacibacterium normanense	Cloacibacterium	0	0	0	0	0	0	0	0	0	0	0	0	249.209	0	231.839	0	0	0	0	0	0	0	0	0	0	0	0	0	0	0	0	0	0	0	0	0	481.048
TRINITY_DN811532_c0_g1_i1	229	WP_069796607.1	hypothetical protein	Unknown function	Cloacibacterium normanense	Cloacibacterium	0	0	0	0	0	0	0	0	0	0	0	0	0	0	0	0	0	0	0	0	0	0	3.02396	0	0	0	43.8055	0	0	0	0	0	0	0	0	0	46.8295
TRINITY_DN91508_c0_g1_i1	225	WP_069796611.1	metallophosphoesterase	General function prediction	Cloacibacterium normanense	Cloacibacterium	0	0	0	0	0	0	0	354.399	0	0	0	0	0	0	0	0	0	0	0	0	0	0	0	0	0	0	0	0	0	0	0	0	0	0	0	0	354.399
TRINITY_DN742243_c0_g1_i1	215	WP_069796649.1	DNA topoisomerase (ATP-hydrolyzing) subunit B	DNA replication/ modification/ recombination and repair	Cloacibacterium normanense	Cloacibacterium	0	0	0	0	0	0	0	0	0	0	0	0	0	0	0	0	0	0	0	0	0	0	0	0	0	0	0	4.82047	7.09415	0	0	0	0	0	0	0	11.9146
TRINITY_DN354228_c0_g1_i1	204	WP_069796661.1	2-oxo acid dehydrogenase subunit E2	Precursor metabolite and energy production and conversion	Cloacibacterium normanense	Cloacibacterium	0	0	0	0	0	0	0	205.727	0	0	0	0	0	0	272.752	0	0	0	0	0	0	0	0	0	0	0	0	0	29.9067	0	0	0	0	0	0	0	508.386
TRINITY_DN266047_c0_g1_i1	219	WP_069796676.1	ATP-binding cassette domain-containing protein	General function prediction	Cloacibacterium normanense	Cloacibacterium	0	0	0	0	0	0	0	76.6545	0	0	0	0	0	0	42.3451	0	0	0	0	0	0	0	0	0	0	0	0	0	0	0	0	0	0	0	0	0	119
TRINITY_DN266047_c0_g2_i1	220	WP_069796676.1	ATP-binding cassette domain-containing protein	General function prediction	Cloacibacterium normanense	Cloacibacterium	0	0	0	0	0	0	0	57.2295	0	0	0	0	0	0	0	0	0	0	0	0	0	0	0	0	0	0	0	0	0	0	0	0	0	0	0	0	57.2295
TRINITY_DN266047_c0_g3_i1	220	WP_069796676.1	ATP-binding cassette domain-containing protein	General function prediction	Cloacibacterium normanense	Cloacibacterium	0	0	0	0	0	0	0	133.536	0	0	0	0	0	0	0	0	0	0	0	0	0	0	0	0	0	0	0	0	0	0	0	0	0	0	0	0	133.536
TRINITY_DN672845_c0_g1_i1	202	WP_069796745.1	alpha-ketoacid dehydrogenase subunit alpha/beta	Amino acid metabolism and transport	Cloacibacterium normanense	Cloacibacterium	0	0	0	0	0	0	0	0	0	0	0	0	0	0	0	0	0	0	0	0	0	0	0	0	201.397	0	0	0	0	0	0	0	0	0	0	0	201.397
TRINITY_DN733482_c0_g1_i1	205	WP_069796745.1	alpha-ketoacid dehydrogenase subunit alpha/beta	Amino acid metabolism and transport	Cloacibacterium normanense	Cloacibacterium	0	0	0	0	0	0	0	0	0	0	0	0	0	0	0	0	0	0	41.5248	0	0	0	0	0	0	0	0	0	0	0	0	0	0	0	0	0	41.5248
TRINITY_DN622524_c0_g1_i1	285	WP_069796848.1	sigma-70 family RNA polymerase sigma factor	Transcription and RNA metabolism	Cloacibacterium normanense	Cloacibacterium	0	0	0	0	0	0	0	0	251.586	0	0	0	0	0	0	0	0	0	0	0	0	0	0	0	0	221.722	0	0	0	0	0	0	0	0	0	0	473.308
TRINITY_DN582518_c0_g1_i1	241	WP_069796879.1	TonB-dependent receptor	Transport	Cloacibacterium normanense	Cloacibacterium	0	0	0	0	0	0	0	104.485	0	0	0	0	0	0	0	0	0	0	0	0	0	0	0	0	0	0	0	0	0	0	0	0	0	0	0	0	104.485
TRINITY_DN260489_c0_g1_i1	250	WP_069796883.1	alpha/beta fold hydrolase	General function prediction	Cloacibacterium normanense	Cloacibacterium	0	0	0	0	0	0	0	100.724	0	0	0	0	0	0	0	0	0	0	0	0	0	0	0	0	0	0	0	0	0	0	0	0	0	0	0	0	100.724
TRINITY_DN254621_c0_g1_i1	270	WP_069796885.1	aminotransferase class I/II-fold pyridoxal phosphate-dependent enzyme	General function prediction	Cloacibacterium normanense	Cloacibacterium	0	0	0	0	0	0	0	62.1753	0	0	0	0	166.139	0	0	0	0	0	0	0	0	0	0	0	0	0	0	0	0	0	0	0	0	0	0	0	228.314
TRINITY_DN609287_c0_g1_i1	228	WP_069796885.1	aminotransferase class I/II-fold pyridoxal phosphate-dependent enzyme	General function prediction	Cloacibacterium normanense	Cloacibacterium	0	0	0	0	0	0	0	0	0	0	0	0	0	0	0	0	0	0	0	0	89.8339	0	0	0	0	0	0	0	0	4.1033	0	0	0	0	0	0	93.9372
TRINITY_DN624227_c0_g1_i1	214	WP_069796920.1	BamA/TamA family outer membrane protein	Cell wall/ membrane and envelope biogenesis	Cloacibacterium normanense	Cloacibacterium	0	0	0	0	0	0	0	0	0	0	0	0	0	0	0	0	0	0	0	0	0	0	19.4155	0	0	0	0	0	0	0	0	0	0	0	0	0	19.4155
TRINITY_DN737194_c0_g1_i1	269	WP_069797010.1	DNA mismatch repair protein MutS	DNA replication/ modification/ recombination and repair	Cloacibacterium normanense	Cloacibacterium	0	0	0	0	0	0	0	0	0	0	0	0	166.757	0	0	0	0	0	0	0	0	0	0	0	0	0	0	0	0	0	0	0	0	0	0	0	166.757
TRINITY_DN741407_c0_g1_i1	216	WP_069797010.1	DNA mismatch repair protein MutS	DNA replication/ modification/ recombination and repair	Cloacibacterium normanense	Cloacibacterium	0	0	0	0	0	0	0	194.298	0	0	0	0	0	0	0	0	0	0	0	0	0	0	0	0	0	0	0	0	0	0	0	0	0	0	0	0	194.298
TRINITY_DN122357_c0_g1_i1	274	WP_069797017.1	pyruvate:ferredoxin (flavodoxin) oxidoreductase	Precursor metabolite and energy production and conversion	Cloacibacterium normanense	Cloacibacterium	0	0	0	0	0	0	0	183.803	0	0	0	0	0	0	0	0	0	0	0	0	0	0	0	0	0	0	0	0	0	0	0	0	0	0	0	0	183.803
TRINITY_DN656684_c0_g1_i1	270	WP_069797017.1	pyruvate:ferredoxin (flavodoxin) oxidoreductase	Precursor metabolite and energy production and conversion	Cloacibacterium normanense	Cloacibacterium	0	0	0	0	0	0	0	0	0	0	0	0	0	0	0	0	0	0	0	0	0	0	0	9.25756	0	0	18.5768	0	0	0	0	0	0	0	0	0	27.8343
TRINITY_DN575239_c0_g1_i1	232	WP_069797025.1	hypothetical protein	Unknown function	Cloacibacterium normanense	Cloacibacterium	0	0	0	0	0	0	0	0	0	0	0	0	0	0	0	0	0	0	0	0	0	0	11.9394	0	0	0	0	0	0	0	0	0	0	0	0	0	11.9394
TRINITY_DN677607_c0_g1_i1	254	WP_069797042.1	sulfite exporter TauE/SafE family protein	Sulfur compound metabolism	Cloacibacterium normanense	Cloacibacterium	0	0	0	0	0	0	0	0	0	0	0	0	0	0	0	0	0	0	0	74.6216	0	0	0	0	0	0	0	0	0	0	0	0	0	0	0	0	74.6216
TRINITY_DN111861_c0_g1_i1	215	WP_069797092.1	efflux RND transporter periplasmic adaptor subunit	Transport	Cloacibacterium normanense	Cloacibacterium	0	0	0	0	0	0	286.712	0	0	0	0	0	0	0	0	0	0	0	0	0	0	0	0	0	0	0	0	0	0	0	0	0	0	0	0	0	286.712
TRINITY_DN579344_c0_g1_i1	225	WP_069797099.1	DUF2281 domain-containing protein	Unknown function	Cloacibacterium normanense	Cloacibacterium	0	0	0	0	0	0	0	0	0	0	0	0	0	136.532	0	0	0	0	0	0	0	0	0	0	0	0	0	0	0	0	0	0	0	0	0	0	136.532
TRINITY_DN766896_c0_g1_i1	276	WP_069797102.1	glucokinase	Carbon compound and carbohydrate metabolism/ transport and storage	Cloacibacterium normanense	Cloacibacterium	0	0	0	0	0	0	0	60.8237	0	0	0	0	0	0	0	0	0	0	0	0	0	0	0	0	0	0	0	0	0	0	141.769	0	0	0	0	0	202.593
TRINITY_DN141983_c0_g1_i1	203	WP_069797114.1	AarF/ABC1/UbiB kinase family protein	Cofactor/ prosthetic group/ electron carrier and vitamin metabolism and transport	Cloacibacterium normanense	Cloacibacterium	0	0	0	0	0	0	0	268.763	0	0	0	0	0	0	0	0	0	0	0	0	0	0	0	0	0	0	0	0	0	0	0	0	0	0	0	0	268.763
TRINITY_DN141983_c0_g2_i1	203	WP_069797114.1	AarF/ABC1/UbiB kinase family protein	Cofactor/ prosthetic group/ electron carrier and vitamin metabolism and transport	Cloacibacterium normanense	Cloacibacterium	0	0	0	0	0	0	0	124.044	0	0	0	0	0	0	0	0	0	0	0	0	0	0	0	0	0	0	0	0	0	0	0	0	0	0	0	0	124.044
TRINITY_DN665861_c0_g1_i1	250	WP_069797133.1	DUF561 domain-containing protein	Unknown function	Cloacibacterium normanense	Cloacibacterium	0	0	0	0	0	0	0	0	0	0	3.56603	0	0	0	0	0	0	0	0	0	0	0	0	0	0	0	0	0	0	0	0	0	0	0	0	0	3.56603
TRINITY_DN707583_c0_g1_i1	218	WP_069797183.1	NADH-quinone oxidoreductase subunit A	Precursor metabolite and energy production and conversion	Cloacibacterium normanense	Cloacibacterium	0	0	0	0	0	0	0	57.7546	0	0	0	0	68.5896	0	0	0	0	0	0	0	0	0	0	0	0	0	0	0	0	0	0	0	0	0	0	0	126.344
TRINITY_DN123579_c0_g1_i1	233	WP_069797190.1	NADH-quinone oxidoreductase subunit NuoF	Precursor metabolite and energy production and conversion	Cloacibacterium normanense	Cloacibacterium	0	0	0	0	0	0	0	432.292	0	0	0	0	0	0	0	0	0	0	0	0	0	0	0	0	0	0	0	0	0	0	0	0	0	0	0	0	432.292
TRINITY_DN757226_c0_g1_i1	256	WP_069797200.1	ABC transporter permease	Transport	Cloacibacterium normanense	Cloacibacterium	0	0	0	0	0	0	0	0	0	0	0	0	0	59.9993	0	0	0	0	0	0	0	0	0	0	0	0	0	0	0	0	0	0	0	0	0	0	59.9993
TRINITY_DN513402_c0_g1_i1	206	WP_069797211.1	Mrp/NBP35 family ATP-binding protein	Posttranslational modification/ protein turnover/ chaperones	Cloacibacterium normanense	Cloacibacterium	0	0	0	0	0	0	0	162.984	0	0	0	0	0	0	0	0	0	0	0	0	0	0	0	0	0	0	0	0	0	0	0	0	0	0	0	0	162.984
TRINITY_DN641802_c0_g1_i1	282	WP_069797250.1	PAS domain S-box protein	Regulation	Cloacibacterium normanense	Cloacibacterium	0	0	0	0	0	0	0	238.118	0	0	0	0	0	0	0	0	0	0	0	0	0	0	4.91125	0	0	0	0	0	0	0	0	0	0	0	0	0	243.029
TRINITY_DN792874_c0_g1_i1	232	WP_069797282.1	hypothetical protein	Unknown function	Cloacibacterium normanense	Cloacibacterium	0	0	0	0	0	0	0	0	0	0	0	0	0	0	199.862	0	0	0	0	0	0	0	0	0	0	0	0	0	0	0	0	0	0	0	0	0	199.862
TRINITY_DN654928_c0_g1_i1	252	WP_069797285.1	hypothetical protein	Unknown function	Cloacibacterium normanense	Cloacibacterium	0	0	0	0	0	0	0	0	0	0	0	0	0	0	0	0	0	0	0	0	0	0	0	0	161.437	0	0	0	0	0	0	0	0	0	0	0	161.437
TRINITY_DN239651_c0_g1_i1	248	WP_069797294.1	D-alanyl-D-alanine carboxypeptidase/D-alanyl-D-alanine-endopeptidase	Cell wall/ membrane and envelope biogenesis	Cloacibacterium normanense	Cloacibacterium	0	0	0	0	0	0	0	33.8454	0	0	0	0	0	0	0	0	0	0	0	0	0	0	5.58456	0	0	0	0	0	0	0	0	0	0	0	0	0	39.43
TRINITY_DN703660_c0_g1_i1	223	WP_069797300.1	PorT family protein	Transport	Cloacibacterium normanense	Cloacibacterium	0	0	0	0	0	0	0	0	0	10.6971	0	0	0	0	0	0	0	0	0	0	0	0	0	0	0	0	0	0	0	0	0	0	0	0	0	0	10.6971
TRINITY_DN787380_c0_g1_i1	265	WP_069797309.1	phosphoribosylformylglycinamidine synthase	Nucleoside and nucleotide metabolism and transport	Cloacibacterium normanense	Cloacibacterium	0	0	0	0	0	0	0	0	0	0	0	0	282.123	0	0	0	0	0	0	0	0	0	0	0	0	0	0	0	0	0	0	0	0	0	0	0	282.123
TRINITY_DN809810_c0_g1_i1	268	WP_069797327.1	2-oxoglutarate dehydrogenase E1 component	Precursor metabolite and energy production and conversion	Cloacibacterium normanense	Cloacibacterium	0	0	0	0	0	0	0	0	0	0	0	0	0	0	0	0	0	0	0	0	0	0	0	0	0	0	0	0	14.228	0	0	0	0	0	0	0	14.228
TRINITY_DN40061_c0_g1_i1	277	WP_069797343.1	magnesium transporter CorA	Inorganic ion metabolism/ transport and storage	Cloacibacterium normanense	Cloacibacterium	0	0	0	0	0	0	0	0	0	4.30587	0	0	0	0	0	0	0	0	0	0	0	0	0	0	0	0	18.1073	0	0	0	0	0	0	0	0	0	22.4132
TRINITY_DN370854_c0_g1_i1	225	WP_069797363.1	NAD-dependent epimerase/dehydratase family protein	General function prediction	Cloacibacterium normanense	Cloacibacterium	0	0	0	0	0	0	0	0	0	13.2525	0	0	0	0	0	0	0	0	0	0	0	0	0	0	0	0	0	0	0	0	0	0	0	0	0	0	13.2525
TRINITY_DN156871_c0_g1_i1	321	WP_069797389.1	peptidoglycan glycosyltransferase	Cell wall/ membrane and envelope biogenesis	Cloacibacterium normanense	Cloacibacterium	0	0	0	0	0	0	0	0	0	0	0	0	0	0	0	0	14.7534	0	0	0	0	0	0	0	0	0	0	0	0	0	0	0	48.3993	0	0	0	63.1527
TRINITY_DN610051_c0_g1_i1	219	WP_069797403.1	cell division protein FtsZ	Cell cycle control/ cell division/ differentiation and chromosome partitioning	Cloacibacterium normanense	Cloacibacterium	0	0	0	0	0	0	0	0	0	0	0	0	0	0	0	0	0	0	0	0	93.5257	0	0	0	0	0	22.9029	0	0	0	0	0	0	0	0	0	116.429
TRINITY_DN806808_c0_g1_i1	255	WP_069797420.1	uroporphyrinogen-III synthase	Cofactor/ prosthetic group/ electron carrier and vitamin metabolism and transport	Cloacibacterium normanense	Cloacibacterium	0	0	0	0	0	0	0	65.8327	0	0	0	0	0	0	0	0	6.19066	0	0	0	0	0	0	0	0	0	0	0	0	0	0	0	0	0	0	0	72.0233
TRINITY_DN760333_c0_g1_i1	212	WP_069797426.1	GNAT family N-acetyltransferase	General function prediction	Cloacibacterium normanense	Cloacibacterium	0	0	0	0	0	0	0	0	450.957	0	0	0	0	0	0	0	0	0	0	0	0	0	0	0	0	0	0	0	0	0	0	0	0	0	0	0	450.957
TRINITY_DN5605_c0_g1_i1	339	WP_069797445.1	phosphoglucosamine mutase	Cell wall/ membrane and envelope biogenesis	Cloacibacterium normanense	Cloacibacterium	0	0	0	0	0	0	0	0	0	12.3143	0	0	0	0	0	0	0	0	0	0	0	0	22.47	0	0	0	0	0	0	0	0	0	0	0	0	0	34.7843
TRINITY_DN239113_c0_g1_i1	331	WP_069797452.1	hypothetical protein	Unknown function	Cloacibacterium normanense	Cloacibacterium	0	0	0	0	0	0	0	0	0	0	0	0	0	0	0	0	0	0	0	0	0	0	6.27631	0	0	0	0	0	0	0	70.9275	0	0	0	0	0	77.2038
TRINITY_DN239113_c0_g2_i1	331	WP_069797452.1	hypothetical protein	Unknown function	Cloacibacterium normanense	Cloacibacterium	0	0	0	0	0	0	0	0	0	0	0	0	0	0	0	0	0	0	0	0	0	0	6.27631	0	0	0	0	0	0	0	94.57	0	0	0	0	0	100.846
TRINITY_DN693730_c0_g1_i1	232	WP_069797470.1	M1 family metallopeptidase	Posttranslational modification/ protein turnover/ chaperones	Cloacibacterium normanense	Cloacibacterium	0	0	0	0	0	0	398.554	0	0	0	0	0	0	0	0	0	0	0	0	0	0	0	0	0	0	0	0	0	0	0	0	0	0	0	0	0	398.554
TRINITY_DN570983_c0_g1_i1	213	WP_069797594.1	DNA polymerase I	DNA replication/ modification/ recombination and repair	Cloacibacterium normanense	Cloacibacterium	0	0	0	0	0	0	0	0	0	0	0	0	70.1997	0	0	0	0	0	0	0	0	0	0	0	0	0	0	0	0	0	0	0	0	0	0	0	70.1997
TRINITY_DN709916_c0_g1_i1	207	WP_069797650.1	4-hydroxy-tetrahydrodipicolinate reductase	Amino acid metabolism and transport	Cloacibacterium normanense	Cloacibacterium	0	0	0	0	0	0	0	0	0	0	0	0	0	0	0	0	0	0	0	0	0	0	0	0	0	0	0	0	0	0	0	0	0	0	0	72.3892	72.3892
TRINITY_DN809483_c0_g1_i1	208	WP_069797682.1	glycerol-3-phosphate dehydrogenase/oxidase	Lipid metabolism and transport	Cloacibacterium normanense	Cloacibacterium	0	0	0	0	0	0	0	0	0	0	0	0	0	0	0	0	0	0	0	0	0	0	0	0	0	0	0	0	0	0	601.974	0	0	0	0	0	601.974
TRINITY_DN520262_c0_g1_i1	213	WP_069797701.1	DUF1508 domain-containing protein	Unknown function	Cloacibacterium normanense	Cloacibacterium	0	0	0	0	0	0	0	334.958	0	0	0	0	0	0	0	0	0	0	519.547	0	0	0	0	0	0	0	0	0	0	0	0	0	0	0	0	0	854.505
TRINITY_DN766676_c0_g1_i1	232	WP_069797805.1	gliding motility protein GldB	Cell motility	Cloacibacterium normanense	Cloacibacterium	0	0	0	0	0	0	0	0	0	0	0	0	0	0	0	0	0	0	0	0	0	0	0	0	0	77.821	0	0	0	0	67.4627	0	0	0	0	0	145.284
TRINITY_DN32076_c0_g1_i1	251	WP_069797817.1	threonylcarbamoyl-AMP synthase	Translation/ ribosomal structure and biogenesis	Cloacibacterium normanense	Cloacibacterium	0	0	0	0	0	0	0	0	0	7.12785	0	0	89.3577	0	0	0	0	0	0	0	0	0	0	0	0	0	0	0	0	0	0	0	0	0	0	17.5587	114.044
TRINITY_DN32076_c0_g2_i1	253	WP_069797817.1	threonylcarbamoyl-AMP synthase	Translation/ ribosomal structure and biogenesis	Cloacibacterium normanense	Cloacibacterium	0	0	0	0	0	4.34398	0	16.5883	0	9.42867	0.880937	0	0	0	0	0	0	0	0	0	0	4.22651	2.7371	0	0	0	0	0	3.01431	0	30.9315	0	0	0	0	20.9038	93.0551
TRINITY_DN542139_c0_g1_i1	242	WP_069797940.1	GtrA family protein	Cell wall/ membrane and envelope biogenesis	Cloacibacterium normanense	Cloacibacterium	0	0	0	0	0	0	0	0	0	0	0	0	0	0	0	0	0	0	0	0	0	0	0	0	0	0	0	0	0	0	0	0	0	0	0	65.5621	65.5621
TRINITY_DN192517_c0_g1_i1	211	WP_069798060.1	divalent metal cation transporter	Metal homeostasis	Cloacibacterium normanense	Cloacibacterium	0	0	0	0	0	0	0	417.694	0	0	0	0	0	0	0	0	0	0	0	0	0	0	0	0	0	0	0	0	0	0	0	0	0	0	0	0	417.694
TRINITY_DN630499_c0_g1_i1	211	WP_069798196.1	DsbA family oxidoreductase	Posttranslational modification/ protein turnover/ chaperones	Cloacibacterium normanense	Cloacibacterium	0	0	0	0	0	0	0	0	0	0	0	0	0	0	0	0	0	0	0	0	0	0	0	0	0	42.7831	0	0	0	0	0	113.635	0	0	0	0	156.418
TRINITY_DN142311_c0_g1_i1	268	WP_069798241.1	low molecular weight phosphotyrosine protein phosphatase	Regulation	Cloacibacterium normanense	Cloacibacterium	0	0	0	0	0	0	0	0	356.727	0	0	0	0	0	0	0	0	0	0	212.17	0	0	0	0	0	0	0	0	0	0	0	0	0	0	0	0	568.897
TRINITY_DN79725_c0_g1_i1	241	WP_069798282.1	phosphoribosylglycinamide formyltransferase	Nucleoside and nucleotide metabolism and transport	Cloacibacterium normanense	Cloacibacterium	0	0	0	0	0	0	0	0	0	0	0	0	0	0	0	15.4598	0	0	0	0	0	0	0	0	0	0	0	0	0	0	0	0	0	0	0	0	15.4598
TRINITY_DN747899_c0_g1_i1	220	WP_069798323.1	protein translocase subunit SecD	Protein export and secretion system	Cloacibacterium normanense	Cloacibacterium	0	0	0	0	0	0	0	0	0	0	0	0	0	0	0	0	0	0	0	0	0	0	0	0	0	0	0	0	0	0	0	0	0	0	0	20.0329	20.0329
TRINITY_DN784426_c0_g1_i1	221	WP_069798330.1	TonB-dependent receptor	Transport	Cloacibacterium normanense	Cloacibacterium	0	0	0	0	0	0	0	0	0	0	0	0	0	0	0	0	0	0	0	0	0	0	0	0	0	0	0	32.8272	6.90154	0	0	0	0	0	0	0	39.7287
TRINITY_DN629709_c0_g1_i1	228	WP_069798334.1	NADPH dehydrogenase NamA	Cell defense	Cloacibacterium normanense	Cloacibacterium	0	0	0	0	0	0	0	0	0	10.4625	0	0	0	0	0	0	0	0	0	0	0	0	0	0	0	0	0	0	0	0	0	0	0	0	0	0	10.4625
TRINITY_DN705432_c0_g1_i1	208	WP_069798427.1	hypothetical protein	Unknown function	Cloacibacterium normanense	Cloacibacterium	0	0	0	0	0	0	0	0	0	0	0	0	0	0	0	0	0	0	0	0	0	0	0	0	0	0	0	0	0	0	112.87	0	0	0	0	0	112.87
TRINITY_DN551929_c0_g1_i1	205	WP_069798447.1	twin-arginine translocase subunit TatC	Protein export and secretion system	Cloacibacterium normanense	Cloacibacterium	0	0	0	0	0	0	0	0	0	0	0	0	0	0	0	0	0	0	0	0	0	0	0	0	0	176.141	0	0	0	0	0	0	0	0	0	0	176.141
TRINITY_DN573012_c0_g1_i1	268	WP_069798449.1	KpsF/GutQ family sugar-phosphate isomerase	Cell wall/ membrane and envelope biogenesis	Cloacibacterium normanense	Cloacibacterium	0	0	0	0	0	0	0	0	0	0	0	0	0	0	0	0	0	0	0	0	0	0	0	0	0	0	0	0	0	8.72716	0	0	0	0	0	0	8.72716
TRINITY_DN519109_c0_g1_i1	272	WP_069798546.1	malate synthase A	Precursor metabolite and energy production and conversion	Cloacibacterium normanense	Cloacibacterium	0	0	0	0	0	0	0	0	87.8702	0	0	0	0	0	0	0	0	0	0	0	0	0	0	0	0	0	0	0	0	0	0	0	0	0	0	42.1279	129.998
TRINITY_DN808085_c0_g1_i1	227	WP_069798577.1	insulinase family protein	Posttranslational modification/ protein turnover/ chaperones	Cloacibacterium normanense	Cloacibacterium	0	0	0	0	0	0	0	0	0	0	0	0	0	0	0	0	13.9085	0	0	0	0	0	0	0	0	79.5351	0	0	0	0	0	0	0	0	0	0	93.4437
TRINITY_DN245562_c0_g1_i1	202	WP_069798711.1	nucleoid-associated protein	DNA replication/ modification/ recombination and repair	Cloacibacterium normanense	Cloacibacterium	0	0	0	0	0	0	0	0	414.121	0	0	0	0	0	0	0	0	0	0	0	0	0	0	0	0	0	0	0	0	0	0	0	0	0	0	0	414.121
TRINITY_DN517546_c0_g1_i1	235	WP_069798727.1	polyphosphate kinase 1	Inorganic ion metabolism/ transport and storage	Cloacibacterium normanense	Cloacibacterium	0	0	0	0	0	0	0	0	0	0	0	0	0	0	0	0	0	0	0	0	0	0	0	0	0	0	0	0	0	0	0	0	0	0	0	30.0067	30.0067
TRINITY_DN646216_c0_g1_i1	211	WP_069798821.1	glutamate--tRNA ligase	Translation/ ribosomal structure and biogenesis	Cloacibacterium normanense	Cloacibacterium	0	0	0	0	0	0	0	0	0	0	0	0	0	0	0	0	0	0	121.032	0	0	0	0	0	0	0	0	0	0	0	0	0	0	0	0	0	121.032
TRINITY_DN650975_c0_g1_i1	218	WP_069798846.1	OFA family MFS transporter	Transport	Cloacibacterium normanense	Cloacibacterium	0	0	0	0	0	0	0	0	0	0	0	0	0	0	0	0	0	0	0	0	0	0	0	0	0	0	0	0	0	4.29152	251.283	0	0	0	0	0	255.574
TRINITY_DN359175_c0_g1_i1	201	WP_069798854.1	M3 family metallopeptidase	Posttranslational modification/ protein turnover/ chaperones	Cloacibacterium normanense	Cloacibacterium	0	0	0	0	0	0	0	0	0	0	0	0	0	0	0	0	0	0	0	0	0	0	0	0	0	269.47	149.723	0	0	0	0	0	0	0	0	0	419.193
TRINITY_DN584659_c0_g1_i1	228	WP_069798856.1	SRPBCC family protein	General function prediction	Cloacibacterium normanense	Cloacibacterium	0	0	0	0	0	0	0	0	0	0	0	0	0	0	0	0	0	0	0	0	0	0	0	0	0	158.373	0	0	0	0	0	0	0	0	0	0	158.373
TRINITY_DN90663_c0_g1_i1	259	WP_069799021.1	bifunctional nuclease family protein	General function prediction	Cloacibacterium normanense	Cloacibacterium	0	0	0	0	0	0	0	178.244	0	0	0	0	0	0	286.443	0	0	0	0	0	0	0	0	0	0	0	0	0	0	0	0	0	0	0	0	0	464.686
TRINITY_DN601413_c0_g1_i1	301	WP_069799023.1	MFS transporter	Transport	Cloacibacterium normanense	Cloacibacterium	0	0	0	0	0	0	0	139.43	158.809	0	0	0	0	0	0	0	5.24458	0	0	0	0	0	0	0	0	0	0	0	0	0	0	0	0	0	0	0	303.483
TRINITY_DN589278_c0_g1_i1	240	WP_069799026.1	MFS transporter	Transport	Cloacibacterium normanense	Cloacibacterium	0	0	0	0	2.07035	0	0	0	0	0	0	0	62.3022	31.9996	0	0	3.28879	0	35.4691	0	0	0	0	0	0	0	20.8989	0	0	0	0	33.3013	32.367	0	0	3.67269	225.37
TRINITY_DN600342_c0_g1_i1	205	WP_069799070.1	GTPase Era	Cell cycle control/ cell division/ differentiation and chromosome partitioning	Cloacibacterium normanense	Cloacibacterium	0	0	0	0	0	0	0	0	0	0	0	0	0	0	0	0	0	0	207.624	0	0	0	0	0	0	0	0	0	0	0	0	0	0	0	0	0	207.624
TRINITY_DN208686_c0_g1_i1	263	WP_069799101.1	IS4 family transposase	Mobile genetic elements	Cloacibacterium normanense	Cloacibacterium	37.2785	42.6866	58.4924	0	1.88929	4.17881	234.384	95.7452	90.8772	11.3377	2.54232	29.0337	56.8537	87.6035	176.304	7.08328	9.00353	15.3624	32.3672	252.238	116.818	28.4606	15.7982	14.2559	193.356	102.972	133.499	9.85172	5.7994	12.4503	119.022	60.778	0	8.66741	8.63326	36.8665	2112.49
TRINITY_DN282384_c0_g1_i1	426	WP_069799101.1	IS4 family transposase	Mobile genetic elements	Cloacibacterium normanense	Cloacibacterium	0	0	0	0	0	0	0	78.8138	0	0	0	0	0	36.0559	0	0	0	0	0	0	0	0	0	0	0	0	0	0	0	0	0	0	0	0	0	31.0368	145.906
TRINITY_DN442369_c0_g1_i1	391	WP_069799120.1	hypothetical protein	Unknown function	Cloacibacterium normanense	Cloacibacterium	0	0	0	0	0	0	0	268.34	0	0	0	0	0	0	0	0	0	0	0	0	0	0	0	0	0	0	0	0	0	0	0	0	0	0	0	0	268.34
TRINITY_DN595354_c0_g1_i1	225	WP_069799131.1	histidinol dehydrogenase	Amino acid metabolism and transport	Cloacibacterium normanense	Cloacibacterium	0	0	0	0	0	0	0	223.831	0	0	0	0	0	0	0	0	0	0	0	0	0	0	0	0	0	160.484	0	0	0	0	0	0	0	0	0	0	384.315
TRINITY_DN743231_c0_g1_i1	204	WP_069799172.1	2-isopropylmalate synthase	Amino acid metabolism and transport	Cloacibacterium normanense	Cloacibacterium	0	0	0	0	0	0	0	0	0	0	0	0	0	0	0	0	0	0	0	0	0	0	0	0	0	177.005	0	0	0	0	0	0	0	0	0	0	177.005
TRINITY_DN156318_c0_g1_i1	237	WP_069799206.1	DEAD/DEAH box helicase	Transcription and RNA metabolism	Cloacibacterium normanense	Cloacibacterium	0	0	0	0	0	0	0	0	0	0	0	0	0	32.4047	352.161	0	0	0	0	0	0	0	0	0	0	0	0	0	0	0	0	0	0	0	0	0	384.566
TRINITY_DN768361_c0_g1_i1	265	WP_069799208.1	30S ribosomal protein S1	Translation/ ribosomal structure and biogenesis	Cloacibacterium normanense	Cloacibacterium	0	0	0	0	0	0	0	0	0	0	0	0	0	0	0	0	0	0	0	0	0	0	0	0	0	0	75.7092	0	0	0	0	0	0	0	0	0	75.7092
TRINITY_DN411313_c0_g1_i1	250	WP_069799231.1	1,4-dihydroxy-2-naphthoyl-CoA synthase	Cofactor/ prosthetic group/ electron carrier and vitamin metabolism and transport	Cloacibacterium normanense	Cloacibacterium	0	0	0	0	0	0	0	0	0	0	0	0	0	0	0	0	0	0	0	0	0	0	0	0	0	0	0	0	0	0	0	0	62.1446	0	0	38.7836	100.928
TRINITY_DN109226_c0_g1_i1	351	WP_069799274.1	DUF2723 domain-containing protein	Unknown function	Cloacibacterium normanense	Cloacibacterium	0	0	0	0	0	0	0	0	0	0	0	0	0	0	0	0	0	0	0	0	0	0	0	0	0	51.4373	0	0	0	10.6616	0	0	0	3.24719	0	0	65.346
TRINITY_DN784374_c0_g1_i1	231	WP_069799345.1	23S rRNA (adenine(2503)-C(2))-methyltransferase RlmN	Translation/ ribosomal structure and biogenesis	Cloacibacterium normanense	Cloacibacterium	0	194.399	0	0	0	0	0	0	0	0	0	0	0	0	0	0	0	0	0	0	0	0	0	0	0	0	0	13.4598	0	0	0	0	0	0	0	0	207.859
TRINITY_DN140824_c0_g1_i1	265	WP_069799424.1	DUF808 domain-containing protein	Unknown function	Cloacibacterium normanense	Cloacibacterium	0	0	0	0	0	0	0	0	0	0	0	0	253.911	0	0	0	0	0	0	0	0	0	0	0	0	0	0	0	0	0	0	0	0	0	0	0	253.911
TRINITY_DN713331_c0_g1_i1	251	WP_069799434.1	gliding motility protein GldM	Cell motility	Cloacibacterium normanense	Cloacibacterium	0	0	0	0	0	0	0	16.7204	0	0	0	0	0	0	0	0	25.1573	0	0	0	0	0	0	0	0	0	0	0	0	0	0	0	0	0	0	0	41.8777
TRINITY_DN228871_c0_g1_i1	225	WP_069799436.1	gliding motility protein GldL	Cell motility	Cloacibacterium normanense	Cloacibacterium	0	0	0	0	0	0	0	0	0	0	0	0	33.2278	0	206.079	0	0	0	0	0	0	0	0	0	0	0	0	0	0	0	556.492	0	0	0	0	0	795.799
TRINITY_DN347248_c0_g1_i1	230	WP_069799442.1	DUF4270 domain-containing protein	Unknown function	Cloacibacterium normanense	Cloacibacterium	0	0	0	0	0	0	0	0	0	0	0	0	0	0	362.879	0	0	0	148.045	0	0	0	0	0	0	0	0	0	0	0	0	0	0	0	0	0	510.924
TRINITY_DN696706_c0_g1_i1	233	WP_069799486.1	ABC-F family ATP-binding cassette domain-containing protein	General function prediction	Cloacibacterium normanense	Cloacibacterium	0	0	0	0	0	0	0	0	0	0	0	0	0	0	0	0	0	0	0	0	0	0	0	0	0	0	0	0	0	0	134.346	0	0	0	0	0	134.346
TRINITY_DN781691_c0_g1_i1	207	WP_069799508.1	DUF5103 domain-containing protein	Unknown function	Cloacibacterium normanense	Cloacibacterium	0	0	0	0	0	0	0	0	0	0	0	0	0	0	0	0	0	0	328.988	0	0	0	0	0	0	0	0	0	0	0	0	0	0	0	0	0	328.988
TRINITY_DN682453_c0_g1_i1	250	WP_069799524.1	hypothetical protein	Unknown function	Cloacibacterium normanense	Cloacibacterium	0	0	0	0	0	0	0	167.873	0	0	0	0	0	0	0	0	0	0	0	0	0	0	0	0	0	0	0	0	0	0	0	0	0	0	0	0	167.873
TRINITY_DN494323_c0_g3_i3	252	WP_069799559.1	DUF3467 domain-containing protein	Unknown function	Cloacibacterium normanense	Cloacibacterium	0	0	0	0	0	0	0	0	0	11.8326	0.884433	30.3011	0	0	0	0	0	0	0	0	0	0	0	24.797	0	0	0	0	0	0	0	0	0	0	4.50505	17.489	89.8092
TRINITY_DN447359_c0_g1_i1	240	WP_069799563.1	DNA-directed RNA polymerase subunit beta	Transcription and RNA metabolism	Cloacibacterium normanense	Cloacibacterium	0	0	0	0	4.14069	0	0	0	0	0	0	0	0	0	0	10.3495	13.1552	0	0	0	0	0	0	0	0	0	0	15.1142	0	0	0	0	0	0	33.1121	11.0181	86.8897
TRINITY_DN642006_c0_g1_i1	214	WP_069799573.1	Y-family DNA polymerase	DNA replication/ modification/ recombination and repair	Cloacibacterium normanense	Cloacibacterium	0	0	0	0	0	0	0	0	0	0	0	0	0	0	0	0	0	0	0	0	0	0	0	0	0	0	93.752	0	0	0	0	0	0	0	0	0	93.752
TRINITY_DN553498_c0_g1_i1	223	WP_069799607.1	type IX secretion system membrane protein PorP/SprF	Protein export and secretion system	Cloacibacterium normanense	Cloacibacterium	0	0	0	0	0	0	0	0	0	0	0	0	0	0	0	0	0	0	0	0	0	0	0	0	0	0	0	0	0	0	210.556	0	0	0	0	0	210.556
TRINITY_DN641167_c0_g1_i1	220	WP_069799632.1	M3 family metallopeptidase	Posttranslational modification/ protein turnover/ chaperones	Cloacibacterium normanense	Cloacibacterium	0	0	0	0	0	0	0	0	0	0	0	0	0	0	0	0	0	0	232.161	0	0	0	0	0	0	0	0	0	0	0	0	0	0	0	0	0	232.161
TRINITY_DN4126_c0_g1_i1	243	WP_069799686.1	SUF system Fe-S cluster assembly protein	Stress response	Cloacibacterium normanense	Cloacibacterium	0	0	0	0	0	0	0	0	0	0	0	0	0	0	0	0	0	0	0	0	0	0	8.54921	0	0	0	41.2817	0	0	0	0	0	127.87	0	0	0	177.701
TRINITY_DN599892_c0_g1_i1	256	WP_069799686.1	SUF system Fe-S cluster assembly protein	Stress response	Cloacibacterium normanense	Cloacibacterium	0	0	0	0	0	0	0	0	0	0	0	0	0	0	0	0	0	0	0	0	0	0	0	0	0	0	0	0	0	0	152.845	0	0	0	0	0	152.845
TRINITY_DN385189_c0_g1_i1	241	WP_069799765.1	spore maturation protein	Cell cycle control/ cell division/ differentiation and chromosome partitioning	Cloacibacterium normanense	Cloacibacterium	0	0	0	0	0	0	0	0	0	0	3.6992	0	0	0	0	0	0	0	105.966	0	0	0	0	0	0	0	0	0	0	0	0	0	0	0	0	0	109.665
TRINITY_DN385189_c0_g2_i1	208	WP_069799765.1	spore maturation protein	Cell cycle control/ cell division/ differentiation and chromosome partitioning	Cloacibacterium normanense	Cloacibacterium	0	0	0	0	0	0	0	0	0	0	0	0	0	0	0	0	0	0	0	0	0	0	0	0	0	0	0	0	0	0	225.74	0	0	0	0	0	225.74
TRINITY_DN625071_c0_g1_i1	250	WP_069799890.1	nucleosidase	Nucleoside and nucleotide metabolism and transport	Cloacibacterium normanense	Cloacibacterium	0	0	0	0	0	0	0	0	0	0	0	0	0	0	0	0	0	0	0	0	163.857	0	0	0	0	0	0	0	0	0	0	0	0	0	0	0	163.857
TRINITY_DN798049_c0_g1_i1	210	WP_069799904.1	hypothetical protein	Unknown function	Cloacibacterium normanense	Cloacibacterium	0	0	0	0	0	0	0	0	0	0	0	0	0	0	0	0	0	0	162.144	0	0	0	0	0	0	0	0	0	0	0	0	0	0	0	0	0	162.144
TRINITY_DN693003_c0_g1_i1	228	WP_069799910.1	ferrous iron transport protein B	Metal homeostasis	Cloacibacterium normanense	Cloacibacterium	0	0	0	0	0	0	0	0	0	0	0	0	0	0	0	0	0	0	0	0	0	0	0	0	0	0	0	0	26.7586	0	205.939	0	0	0	0	0	232.697
TRINITY_DN793650_c0_g2_i1	248	WP_069799912.1	ferritin	Metal homeostasis	Cloacibacterium normanense	Cloacibacterium	0	0	0	0	0	0	683.541	0	0	0	0	0	0	0	0	0	0	0	0	0	0	0	0	0	0	0	0	0	0	0	0	0	0	0	0	0	683.541
TRINITY_DN745469_c0_g1_i1	266	WP_069799932.1	aromatic hydrocarbon degradation protein	Carbon compound and carbohydrate metabolism/ transport and storage	Cloacibacterium normanense	Cloacibacterium	0	0	0	0	0	0	0	0	0	0	0	0	0	0	0	0	11.8693	0	0	0	0	0	0	0	0	0	0	0	0	0	0	0	0	0	0	0	11.8693
TRINITY_DN685285_c0_g1_i1	221	WP_069799952.1	TonB-dependent receptor	Transport	Cloacibacterium normanense	Cloacibacterium	0	0	0	0	0	0	0	265.863	0	0	0	0	0	0	0	0	0	0	0	0	0	0	0	0	0	0	0	0	0	0	0	0	0	0	0	0	265.863
TRINITY_DN634785_c0_g1_i1	237	WP_069799966.1	DNA alkylation repair protein	DNA replication/ modification/ recombination and repair	Cloacibacterium normanense	Cloacibacterium	0	0	0	0	0	0	0	247.914	0	0	0	0	0	0	0	0	0	0	0	0	0	0	0	0	0	0	0	0	0	0	0	0	0	0	0	0	247.914
TRINITY_DN767965_c0_g1_i1	266	WP_069799977.1	SDR family NAD(P)-dependent oxidoreductase	General function prediction	Cloacibacterium normanense	Cloacibacterium	0	0	0	0	0	0	0	0	0	0	0	0	0	0	0	0	0	0	0	142.51	0	0	0	0	0	0	0	0	0	0	0	0	0	0	0	0	142.51
TRINITY_DN549905_c0_g1_i1	201	WP_069800106.1	transcription-repair coupling factor	DNA replication/ modification/ recombination and repair	Cloacibacterium normanense	Cloacibacterium	0	0	0	0	0	0	0	0	0	0	0	0	0	0	0	0	0	0	0	0	305.704	0	0	0	0	0	0	0	0	0	0	0	0	0	0	0	305.704
TRINITY_DN574334_c0_g1_i1	234	WP_069800124.1	serine acetyltransferase	Amino acid metabolism and transport	Cloacibacterium normanense	Cloacibacterium	0	0	0	0	0	0	0	0	0	0	0	0	0	0	0	0	10.1193	0	0	0	0	0	0	0	0	0	0	0	0	0	0	0	0	0	0	0	10.1193
TRINITY_DN262885_c0_g1_i1	269	WP_069800136.1	glycosyltransferase	General function prediction	Cloacibacterium normanense	Cloacibacterium	0	0	0	0	0	0	0	0	0	0	0	0	0	0	0	0	0	0	0	0	0	0	25.743	0	0	0	0	0	0	0	0	0	0	0	0	0	25.743
TRINITY_DN760693_c0_g1_i1	261	WP_069800136.1	glycosyltransferase	General function prediction	Cloacibacterium normanense	Cloacibacterium	0	0	0	0	0	0	0	0	0	0	0	0	0	0	0	0	0	0	0	0	0	0	0	0	0	0	0	0	11.6877	0	0	0	0	0	0	0	11.6877
TRINITY_DN132560_c0_g1_i1	208	WP_069800138.1	NAD-dependent epimerase	General function prediction	Cloacibacterium normanense	Cloacibacterium	0	0	0	2.24612	0	5.28378	148.18	40.3542	0	2.86713	0	0	0	0	0	2.98542	0	3.88492	40.9258	0	0	0	0	0	0	0	0	0	0	0	75.2468	0	0	0	0	0	321.974
TRINITY_DN132560_c0_g2_i1	295	WP_069800138.1	NAD-dependent epimerase	General function prediction	Cloacibacterium normanense	Cloacibacterium	0	0	0	0	0	0	0	42.6796	0	0	0	0	0	0	0	0	0	0	0	0	0	0	0	0	0	0	0	0	0	0	0	0	0	0	0	0	42.6796
TRINITY_DN639410_c0_g1_i1	306	WP_069800152.1	GxxExxY protein	DNA replication/ modification/ recombination and repair	Cloacibacterium normanense	Cloacibacterium	0	0	0	0	0	0	0	0	0	0	0	0	0	0	0	0	0	0	0	0	0	0	0	0	0	0	0	3.38693	0	3.05736	0	0	0	0	0	0	6.44429
TRINITY_DN354819_c0_g1_i1	237	WP_069800179.1	LysM peptidoglycan-binding domain-containing protein	Cell wall/ membrane and envelope biogenesis	Cloacibacterium normanense	Cloacibacterium	0	0	0	0	0	0	0	0	0	0	0	0	0	0	0	0	0	0	0	0	0	0	0	0	0	0	0	0	0	0	33.0197	0	0	0	0	0	33.0197
TRINITY_DN354819_c0_g2_i1	237	WP_069800179.1	LysM peptidoglycan-binding domain-containing protein	Cell wall/ membrane and envelope biogenesis	Cloacibacterium normanense	Cloacibacterium	0	0	0	0	0	0	0	0	0	0	1.88082	0	0	0	0	0	0	0	0	0	0	0	0	0	0	0	0	0	0	0	0	0	0	0	0	0	1.88082
TRINITY_DN552639_c0_g1_i1	228	WP_069800264.1	hypothetical protein	Unknown function	Cloacibacterium normanense	Cloacibacterium	0	0	0	0	0	0	0	0	0	0	0	0	0	0	0	0	0	0	0	0	0	0	0	0	178.43	0	0	0	0	0	0	0	0	0	0	0	178.43
TRINITY_DN712289_c0_g1_i1	235	WP_069800264.1	hypothetical protein	Unknown function	Cloacibacterium normanense	Cloacibacterium	0	0	0	0	0	0	0	0	0	0	0	0	0	0	0	0	0	0	0	0	0	0	0	0	0	0	85.3742	0	0	0	0	0	0	0	0	0	85.3742
TRINITY_DN656596_c0_g1_i1	251	WP_069800276.1	TonB-dependent receptor	Transport	Cloacibacterium normanense	Cloacibacterium	0	0	0	0	0	0	0	0	0	0	0	0	0	0	0	0	0	0	0	0	0	0	0	0	0	0	0	0	0	0	93.5339	0	0	0	0	0	93.5339
TRINITY_DN98131_c0_g1_i1	204	WP_069800299.1	Crp/Fnr family transcriptional regulator	Regulation	Cloacibacterium normanense	Cloacibacterium	0	0	0	0	0	0	0	0	0	0	0	0	0	0	0	0	0	0	0	0	0	0	0	0	0	0	0	40.6432	0	0	0	0	0	0	0	0	40.6432
TRINITY_DN118131_c0_g2_i1	321	WP_069800329.1	(Fe-S)-binding protein	General function prediction	Cloacibacterium normanense	Cloacibacterium	0	0	0	0	0	0	0	0	0	0	1.38864	0	0	0	0	0	0	0	0	0	0	0	0	0	0	281.222	0	0	0	0	0	0	0	0	0	0	282.611
TRINITY_DN148954_c0_g1_i1	225	WP_069800349.1	7-carboxy-7-deazaguanine synthase QueE	Nucleoside and nucleotide metabolism and transport	Cloacibacterium normanense	Cloacibacterium	0	0	0	0	0	0	0	0	0	0	0	0	0	0	0	0	0	0	37.8337	0	0	0	0	0	0	0	0	0	0	0	69.5615	0	0	0	0	0	107.395
TRINITY_DN808168_c0_g1_i1	274	WP_069800387.1	DUF4835 family protein	Unknown function	Cloacibacterium normanense	Cloacibacterium	0	0	0	0	0	0	0	0	0	0	0	0	0	0	0	0	0	0	0	0	0	0	0	0	111.356	0	0	0	0	0	0	0	0	0	0	0	111.356
TRINITY_DN618389_c0_g1_i1	262	WP_069800417.1	DUF853 family protein	Unknown function	Cloacibacterium normanense	Cloacibacterium	0	0	0	0	0	0	0	0	0	0	0	0	57.0707	0	0	0	0	0	0	0	0	0	0	0	0	0	114.864	0	0	0	0	0	0	0	0	0	171.935
TRINITY_DN664938_c0_g1_i1	336	WP_069800473.1	hypothetical protein	Unknown function	Cloacibacterium normanense	Cloacibacterium	0	0	0	0	0	0	0	0	0	0	0	0	0	0	0	0	0	0	0	0	0	0	0	0	60.5389	0	0	0	0	0	23.2907	0	0	0	0	52.467	136.297
TRINITY_DN807249_c0_g1_i1	228	WP_069800494.1	tryptophan--tRNA ligase	Translation/ ribosomal structure and biogenesis	Cloacibacterium normanense	Cloacibacterium	0	0	0	0	0	0	0	0	0	0	0	0	0	0	0	0	0	0	0	0	0	0	0	0	0	0	0	0	0	0	205.939	0	0	0	0	0	205.939
TRINITY_DN145794_c0_g1_i1	359	WP_069800555.1	membrane protein insertase YidC	Protein export and secretion system	Cloacibacterium normanense	Cloacibacterium	0	0	0	0	0	0	0	0	0	0	0	0	0	0	0	0	0	0	0	0	0	0	0	0	0	0	13.9714	0	0	0	87.1941	0	0	0	0	0	101.165
TRINITY_DN145794_c0_g2_i1	359	WP_069800555.1	membrane protein insertase YidC	Protein export and secretion system	Cloacibacterium normanense	Cloacibacterium	0	0	0	0	0	0	0	0	0	0	0	0	0	0	0	0	0	0	0	0	0	0	0	0	0	0	13.9714	0	0	0	43.597	0	0	0	0	0	57.5684
TRINITY_DN739084_c0_g1_i1	287	WP_069800562.1	arginine--tRNA ligase	Translation/ ribosomal structure and biogenesis	Cloacibacterium normanense	Cloacibacterium	0	0	0	0	0	0	0	43.8693	41.6388	2.07792	0	0	26.0497	0	0	0	0	0	0	0	0	0	19.3027	0	0	0	17.4764	1.80558	0	0	81.8014	55.6955	162.399	0	0	0	452.116
TRINITY_DN738774_c0_g1_i1	288	WP_069800568.1	deoxyhypusine synthase	Posttranslational modification/ protein turnover/ chaperones	Cloacibacterium normanense	Cloacibacterium	0	0	0	0	0	0	0	0	0	0	0	0	0	26.6664	0	0	10.9626	0	0	0	0	0	0	0	0	0	0	0	0	0	0	0	0	0	0	0	37.629
TRINITY_DN780309_c0_g1_i1	247	WP_069800600.1	hypothetical protein	Unknown function	Cloacibacterium normanense	Cloacibacterium	0	0	0	0	0	0	0	169.912	0	0	0	0	0	0	0	0	0	0	0	0	0	0	0	0	0	0	0	0	0	0	0	0	0	0	0	0	169.912
TRINITY_DN643865_c0_g1_i1	280	WP_069800631.1	nucleotidyltransferase	General function prediction	Cloacibacterium normanense	Cloacibacterium	0	0	0	0	0	0	0	29.9774	0	0	0	0	0	0	0	0	0	0	0	0	0	0	0	0	0	0	0	0	0	0	0	0	110.973	0	0	0	140.95
TRINITY_DN691334_c0_g1_i1	206	WP_069800639.1	insulinase family protein	Posttranslational modification/ protein turnover/ chaperones	Cloacibacterium normanense	Cloacibacterium	0	0	0	0	0	0	0	0	0	0	0	0	254.048	0	0	0	0	0	0	0	0	0	0	0	0	0	0	0	0	0	0	0	0	0	0	0	254.048
TRINITY_DN815208_c0_g1_i1	311	WP_069800639.1	insulinase family protein	Posttranslational modification/ protein turnover/ chaperones	Cloacibacterium normanense	Cloacibacterium	0	0	0	0	0	0	0	0	0	0	0	49.1053	0	0	0	0	0	0	328.46	0	0	0	0	0	0	0	0	0	0	0	0	0	0	0	0	0	377.565
TRINITY_DN434527_c0_g1_i1	207	WP_069800647.1	ATP-dependent chaperone ClpB	Posttranslational modification/ protein turnover/ chaperones	Cloacibacterium normanense	Cloacibacterium	0	0	0	0	0	0	0	0	0	0	0	0	0	0	0	0	3.81309	0	0	0	0	0	0	0	0	0	0	0	0	0	0	0	0	33.0366	0	0	36.8497
TRINITY_DN434527_c0_g2_i1	207	WP_069800647.1	ATP-dependent chaperone ClpB	Posttranslational modification/ protein turnover/ chaperones	Cloacibacterium normanense	Cloacibacterium	0	0	0	0	0	0	0	0	0	0	0	0	0	0	0	0	0	0	0	0	0	0	0	0	0	0	0	0	0	0	0	0	0	22.0244	0	0	22.0244
TRINITY_DN434527_c0_g3_i1	207	WP_069800647.1	ATP-dependent chaperone ClpB	Posttranslational modification/ protein turnover/ chaperones	Cloacibacterium normanense	Cloacibacterium	0	0	0	0	0	0	0	0	0	0	0	0	0	0	0	0	0	0	0	0	0	0	0	0	0	0	0	0	0	0	0	0	0	77.0855	0	0	77.0855
TRINITY_DN794086_c0_g1_i1	278	WP_069800740.1	23S rRNA (uracil(1939)-C(5))-methyltransferase RlmD	Translation/ ribosomal structure and biogenesis	Cloacibacterium normanense	Cloacibacterium	0	0	0	0	0	0	0	0	0	0	0	0	188.251	0	0	0	0	0	0	0	0	0	0	0	0	0	0	0	0	0	0	0	0	0	0	0	188.251
TRINITY_DN284498_c0_g1_i1	247	WP_069800748.1	T9SS type A sorting domain-containing protein	Protein export and secretion system	Cloacibacterium normanense	Cloacibacterium	0	0	0	0	0	0	0	0	0	31.3875	0	0	0	0	0	0	0	0	0	0	0	0	0	0	0	0	0	0	0	0	0	0	0	0	0	0	31.3875
TRINITY_DN65621_c0_g1_i1	208	WP_069800752.1	MBL fold metallo-hydrolase	General function prediction	Cloacibacterium normanense	Cloacibacterium	0	0	0	0	0	0	0	0	0	0	0	0	107.831	0	0	0	0	0	0	0	0	0	0	0	0	173.601	0	0	0	0	0	0	0	0	0	0	281.431
TRINITY_DN255532_c0_g1_i1	316	WP_069800922.1	preprotein translocase subunit SecY	Protein export and secretion system	Cloacibacterium normanense	Cloacibacterium	0	0	0	0	0	0	0	0	0	0	0	0	260.25	0	0	0	0	0	0	0	0	0	0	0	0	485.643	0	0	0	0	0	0	0	0	0	0	745.892
TRINITY_DN586409_c0_g1_i1	224	WP_069800922.1	preprotein translocase subunit SecY	Protein export and secretion system	Cloacibacterium normanense	Cloacibacterium	0	0	0	0	0	0	0	0	0	0	0	0	0	0	0	0	0	0	0	0	182.876	0	0	0	0	0	179.133	0	0	0	0	0	0	0	0	0	362.009
TRINITY_DN72788_c0_g1_i1	230	WP_069800932.1	50S ribosomal protein L17	Translation/ ribosomal structure and biogenesis	Cloacibacterium normanense	Cloacibacterium	0	0	0	0	0	0	0	0	415.664	0	0	0	0	0	0	0	0	0	0	0	0	0	0	0	0	0	0	0	0	0	0	0	0	0	0	0	415.664
TRINITY_DN744545_c0_g1_i1	232	WP_069800948.1	alpha/beta fold hydrolase	General function prediction	Cloacibacterium normanense	Cloacibacterium	0	0	0	0	0	0	0	180.898	0	0	0	0	0	0	0	0	0	0	0	0	0	0	0	0	0	0	0	0	0	0	0	0	0	0	0	0	180.898
TRINITY_DN587237_c0_g1_i1	249	WP_069800950.1	homoserine dehydrogenase	Amino acid metabolism and transport	Cloacibacterium normanense	Cloacibacterium	0	0	0	0	0	0	0	67.419	0	0	0	0	0	0	0	0	0	0	0	0	0	0	0	0	0	0	0	0	0	0	0	0	0	0	0	0	67.419
TRINITY_DN775341_c0_g1_i1	324	WP_069828444.1	dihydroorotase	Nucleoside and nucleotide metabolism and transport	Algibacter aquaticus	Algibacter	0	0	0	0	12.2687	0	0	0	0	0	0	0	0	0	0	0	0	0	0	0	0	13.2013	0	0	0	0	0	0	0	2.8875	0	0	0	0	63.0708	0	91.4283
TRINITY_DN773403_c0_g1_i1	246	WP_069828485.1	hypothetical protein	Unknown function	Algibacter aquaticus	Algibacter	0	0	0	0	0	0	0	0	0	0	0	0	0	0	0	0	0	0	0	0	0	0	0	0	0	0	0	0	37.201	0	0	0	0	0	0	0	37.201
TRINITY_DN500513_c0_g1_i2	825	WP_069828606.1	isoprenyl transferase	Secondary metabolite biosynthesis/ transport and degradation	Algibacter aquaticus	Algibacter	0	0	0	0	0	0	0	0	0	7.22864	4.05231	7.713	0	0	0	0	0	0	0	0	0	0	0	0	0	0	0	0	0	1.134	0	0	18.8317	13.8153	5.50436	19.2315	77.5109
TRINITY_DN425886_c0_g1_i1	986	WP_069828612.1	VWA domain-containing protein	Unknown function	Algibacter aquaticus	Algibacter	0	0	0	0	2.01575	0	0	0	24.2401	0	1.80833	0	0	0	0	3.7787	0.800517	4.91723	0	0	0	0	0	0	0	0	0	19.9712	3.0938	10.4372	0	0	0	4.62379	1.15139	42.9101	119.748
TRINITY_DN264716_c0_g1_i1	374	WP_069828616.1	thioredoxin domain-containing protein	Redox homeostasis and oxidative stress	Algibacter aquaticus	Algibacter	0	0	0	0	0	0	0	0	0	6.37822	0	0	0	0	0	0	0	0	0	0	0	0	0	0	0	0	0	0	0	0	0	0	0	24.38	0	0	30.7582
TRINITY_DN422390_c0_g2_i1	629	WP_069828707.1	TolC family protein	Cell defense	Algibacter aquaticus	Algibacter	0	0	0	0	0	0	0	0	0	12.3255	6.0237	20.2328	0	0	0	0	0	0	0	0	0	0	0	0	0	0	0	0	0	32.722	0	0	0	0	0	2.80269	74.1067
TRINITY_DN491809_c0_g2_i1	209	WP_069828755.1	succinate dehydrogenase cytochrome b subunit	Precursor metabolite and energy production and conversion	Algibacter aquaticus	Algibacter	0	0	0	0	0	0	0	0	0	17.1205	9.59757	0	0	0	0	0	0	0	0	0	0	0	0	0	0	0	0	0	0	0	0	0	0	0	0	0	26.718
TRINITY_DN635405_c0_g1_i1	300	WP_069828833.1	Y-family DNA polymerase	DNA replication/ modification/ recombination and repair	Algibacter aquaticus	Algibacter	0	0	0	0	0	0	0	0	0	3.97575	8.91508	0	0	0	0	0	0	0	0	0	0	0	0	0	0	0	0	0	0	0	0	0	0	0	0	5.8763	18.7671
TRINITY_DN457615_c0_g1_i1	559	WP_069828848.1	beta-ketoacyl synthase	Lipid metabolism and transport	Algibacter aquaticus	Algibacter	0	0	0	0	0	0	0	0	0	8.53471	10.3664	0	0	0	0	0	2.824	0	0	0	0	0	0	0	0	0	0	4.63507	2.72852	5.02085	0	0	0	0	42.6489	0	76.7584
TRINITY_DN474464_c0_g2_i1	1905	WP_069828883.1	aldo/keto reductase	General function prediction	Algibacter aquaticus	Algibacter	0	0	0	0	1.04332	0	0	0	0	22.5397	9.47666	14.6972	0	4.03145	0	1.30387	0	4.24181	0	0	0	0	0	2.95221	0	0	0	7.34457	4.00326	8.83986	0	0	0	13.7609	9.53511	19.8961	123.666
TRINITY_DN771890_c0_g1_i1	429	WP_069829023.1	hypothetical protein	Unknown function	Algibacter aquaticus	Algibacter	0	0	0	0	0	0	0	0	0	0	0	0	0	0	0	2.89495	0	0	0	0	0	0	0	0	0	0	0	0	0	2.18077	0	0	0	31.8815	0	0	36.9572
TRINITY_DN408120_c0_g1_i1	377	WP_069829060.1	beta-ketoacyl-acyl-carrier-protein] synthase family protein	Lipid metabolism and transport	Algibacter aquaticus	Algibacter	0	0	0	0	0	0	0	0	0	0	0	13.5029	0	0	0	0	0	0	0	0	0	0	0	0	53.9551	0	0	0	0	0	0	0	0	9.06974	0	0	76.5277
TRINITY_DN408120_c0_g2_i1	377	WP_069829060.1	beta-ketoacyl-acyl-carrier-protein] synthase family protein	Lipid metabolism and transport	Algibacter aquaticus	Algibacter	0	0	0	0	0	0	0	0	0	0	0	20.2543	0	0	0	0	0	0	0	0	0	0	0	0	26.9775	0	0	0	0	2.48157	0	0	0	30.2325	0	0	79.9459
TRINITY_DN408120_c0_g3_i1	377	WP_069829060.1	beta-ketoacyl-acyl-carrier-protein] synthase family protein	Lipid metabolism and transport	Algibacter aquaticus	Algibacter	0	0	0	0	0	0	0	0	0	0	0	0	0	0	0	0	0	0	0	0	0	0	0	0	26.9775	0	0	0	0	4.96314	0	0	0	0	0	0	31.9407
TRINITY_DN408120_c0_g4_i1	377	WP_069829060.1	beta-ketoacyl-acyl-carrier-protein] synthase family protein	Lipid metabolism and transport	Algibacter aquaticus	Algibacter	0	0	0	0	0	0	0	0	0	0	0	3.37572	0	0	0	0	0	0	0	0	0	0	0	0	0	0	0	0	0	2.48157	0	0	0	3.02325	0	0	8.88053
TRINITY_DN579875_c0_g1_i1	210	WP_069829133.1	sodium:proton antiporter	Inorganic ion metabolism/ transport and storage	Algibacter aquaticus	Algibacter	0	0	0	0	0	0	0	0	0	0	0	0	0	0	0	0	0	0	0	0	0	0	0	0	0	42.9868	0	0	0	0	0	0	0	0	0	58.763	101.75
TRINITY_DN291023_c0_g1_i1	250	WP_069829162.1	flotillin family protein	Unknown function	Algibacter aquaticus	Algibacter	0	0	0	0	0	0	0	0	0	0	0	0	0	0	0	0	0	0	0	0	0	76.99	0	0	0	0	0	0	0	0	0	0	0	0	0	0	76.99
TRINITY_DN662325_c0_g1_i1	256	WP_069829206.1	mechanosensitive ion channel family protein	Transport	Algibacter aquaticus	Algibacter	0	0	0	0	0	0	0	0	0	0	0	0	0	0	0	0	0	0	0	0	0	0	0	0	0	0	0	12.1453	0	0	0	0	0	0	0	0	12.1453
TRINITY_DN502185_c0_g3_i1	670	WP_069829254.1	hypothetical protein	Unknown function	Algibacter aquaticus	Algibacter	0	0	0	0	0	0	0	0	0	1.78019	1.66326	3.79894	0	0	0	0	0	0	0	0	0	0	0	0	0	0	0	0	0	0	0	0	0	0	8.47219	7.89354	23.6081
TRINITY_DN484576_c0_g4_i4	328	WP_069829294.1	DNA repair protein	DNA replication/ modification/ recombination and repair	Algibacter aquaticus	Algibacter	59.782	34.2273	0	1.42437	0	20.1041	0	12.7952	36.434	0	0	0	0	0	0	18.9319	16.845	12.3181	0	57.7862	0	0	19.0011	0	31.0077	0	0	26.858	11.6253	22.8183	23.8587	0	0	0	0	2.68733	408.505
TRINITY_DN484576_c0_g4_i5	994	WP_069829294.1	DNA repair protein	DNA replication/ modification/ recombination and repair	Algibacter aquaticus	Algibacter	0	0	0	1.41004	2.99929	16.5849	0	0	0	0	0	0	0	0	0	19.9909	26.9985	21.1365	0	0	0	0	2.78666	0	0	0	0	18.7678	8.43946	21.6476	0	0	0	0	0	0	140.762
TRINITY_DN399535_c0_g1_i1	284	WP_069829543.1	glycosyltransferase	General function prediction	Algibacter aquaticus	Algibacter	0	0	0	0	0	0	0	0	0	4.19974	0	0	0	0	0	0	0	0	0	0	0	0	0	0	0	0	0	3.6493	0	9.88259	0	0	0	12.0398	0	0	29.7714
TRINITY_DN562083_c0_g1_i1	279	WP_069829545.1	glycosyltransferase family 4 protein	General function prediction	Algibacter aquaticus	Algibacter	0	0	0	0	0	0	0	0	0	0	1.59768	0	0	0	0	0	5.65813	0	0	0	0	0	0	0	0	0	0	0	0	13.4129	0	0	0	0	0	0	20.6687
TRINITY_DN40835_c0_g1_i1	227	WP_069829571.1	imelysin family protein	Metal homeostasis	Algibacter aquaticus	Algibacter	0	0	0	0	0	0	0	0	0	0	8.83653	0	0	0	0	0	0	0	0	0	0	0	0	0	0	0	0	0	0	0	0	0	0	0	0	0	8.83653
TRINITY_DN205364_c0_g1_i1	247	WP_069829614.1	YggS family pyridoxal phosphate-dependent enzyme	General function prediction	Algibacter aquaticus	Algibacter	0	0	0	0	0	0	0	0	0	9.6577	0	0	0	0	0	0	0	0	0	0	0	0	0	0	0	0	0	0	0	0	0	0	0	0	0	10.7058	20.3635
TRINITY_DN495935_c0_g1_i3	247	WP_069829644.1	xanthine dehydrogenase family protein molybdopterin-binding subunit	Nucleoside and nucleotide metabolism and transport	Algibacter aquaticus	Algibacter	0	0	0	0	0	0	0	0	0	0	0.902336	0	0	0	0	0	0	0	0	0	0	0	0	0	0	0	0	0	3.08753	0	0	0	0	13.8433	13.7887	14.2744	45.8963
TRINITY_DN495935_c0_g1_i4	241	WP_069829644.1	xanthine dehydrogenase family protein molybdopterin-binding subunit	Nucleoside and nucleotide metabolism and transport	Algibacter aquaticus	Algibacter	40.6816	46.5833	63.8319	1.93856	0	4.56027	63.945	156.728	0	9.89814	0	10.5614	31.0218	0	0	2.57663	3.27514	3.35296	0	39.3234	42.4941	4.43695	0	2.59289	42.2014	0	20.8122	2.15021	6.3288	1.94098	0	0	0	18.9173	4.71068	0	624.864
TRINITY_DN144285_c0_g1_i1	477	WP_069829659.1	PAS domain S-box protein	Regulation	Algibacter aquaticus	Algibacter	0	0	0	0	4.16673	0	0	0	0	0	0	0	0	0	0	0	0	0	0	0	0	0	0	15.7204	0	0	0	8.69099	0	0	0	0	0	0	0	0	28.5781
TRINITY_DN280581_c0_g1_i1	650	WP_069829684.1	molybdenum cofactor biosynthesis protein MoaE	Cofactor/ prosthetic group/ electron carrier and vitamin metabolism and transport	Algibacter aquaticus	Algibacter	0	0	0	0	0	0	0	0	0	29.3594	24.6879	31.3267	0	0	0	0	0	0	0	0	0	0	0	0	0	0	0	7.97232	2.34652	4.31793	0	0	0	1.75348	13.9726	17.6289	133.366
TRINITY_DN555924_c0_g1_i1	231	WP_069829691.1	hypothetical protein	Unknown function	Algibacter aquaticus	Algibacter	0	0	0	0	0	0	0	0	0	0	0	0	0	0	0	0	0	0	0	0	0	0	0	8.11539	0	0	0	0	0	0	0	0	0	0	0	0	8.11539
TRINITY_DN500502_c1_g2_i1	302	WP_069829692.1	molybdopterin-dependent oxidoreductase	General function prediction	Algibacter aquaticus	Algibacter	0	0	0	0	0	0	0	0	0	0	5.90403	0	0	0	0	0	0	0	0	0	0	0	0	0	0	0	0	3.43179	0	9.29356	0	0	0	30.1924	0	75.886	124.708
TRINITY_DN524335_c0_g1_i1	252	WP_069829693.1	cytochrome c	Precursor metabolite and energy production and conversion	Algibacter aquaticus	Algibacter	0	0	0	0	5.91528	0	0	0	0	0	0	0	0	0	0	0	0	0	0	0	0	0	0	0	0	0	0	0	0	0	0	0	0	0	0	0	5.91528
TRINITY_DN391031_c0_g1_i1	311	WP_069829817.1	RluA family pseudouridine synthase	Translation/ ribosomal structure and biogenesis	Algibacter aquaticus	Algibacter	0	0	0	0	0	0	0	0	0	0	4.29988	0	0	0	0	0	0	0	0	0	0	0	0	0	0	0	0	0	0	0	0	0	0	0	0	5.66846	9.96834
TRINITY_DN800055_c0_g1_i1	257	WP_069829851.1	aminotransferase class V-fold PLP-dependent enzyme	General function prediction	Algibacter aquaticus	Algibacter	0	0	0	0	0	0	0	0	0	0	0	0	0	0	72.1679	0	0	0	0	0	0	0	0	0	0	0	0	0	0	0	0	0	0	0	4.41741	0	76.5853
TRINITY_DN432948_c0_g5_i1	208	WP_069829881.1	endopeptidase La	Posttranslational modification/ protein turnover/ chaperones	Algibacter aquaticus	Algibacter	0	0	0	0	0	0	0	0	0	0	0	0	0	0	0	0	0	0	0	0	0	0	0	0	0	0	0	0	0	0	0	0	0	5.47964	10.9161	0	16.3957
TRINITY_DN316299_c0_g1_i1	865	WP_069829927.1	homoserine kinase	Amino acid metabolism and transport	Algibacter aquaticus	Algibacter	0	51.9147	0	0	0	0	0	0	0	5.5155	2.83427	5.88507	0	0	0	0	0	0	0	0	0	0	0	0	0	0	5.79853	0	0	0	0	0	0	2.63529	0	0	74.5834
TRINITY_DN418566_c0_g3_i1	227	WP_069830093.1	cysteine synthase family protein	Amino acid metabolism and transport	Algibacter aquaticus	Algibacter	0	0	0	0	0	0	0	0	0	0	17.6731	0	0	0	0	0	0	0	0	0	0	0	0	0	0	0	0	0	0	0	0	0	0	5.02099	0	0	22.6941
TRINITY_DN563278_c0_g1_i1	274	WP_069830093.1	cysteine synthase family protein	Amino acid metabolism and transport	Algibacter aquaticus	Algibacter	0	0	0	0	0	0	0	0	0	26.1181	0	0	0	0	0	0	2.88069	0	0	0	0	0	0	0	0	0	0	0	0	0	0	0	0	0	0	0	28.9988
TRINITY_DN726902_c0_g1_i1	242	WP_069830143.1	CPBP family intramembrane metalloprotease	Posttranslational modification/ protein turnover/ chaperones	Algibacter aquaticus	Algibacter	0	0	0	0	0	0	0	0	0	4.92862	11.0518	0	0	0	0	0	0	0	0	0	0	0	0	0	0	0	0	0	12.6053	3.86592	0	0	0	0	0	0	32.4516
TRINITY_DN383638_c1_g1_i1	285	WP_069830159.1	threonylcarbamoyl-AMP synthase	Translation/ ribosomal structure and biogenesis	Algibacter aquaticus	Algibacter	0	0	0	0	0	0	0	0	0	8.37001	2.34607	0	0	0	0	0	0	0	0	0	0	0	0	0	0	0	0	0	0	0	0	0	0	0	0	0	10.7161
TRINITY_DN500168_c0_g1_i1	3094	WP_069830209.1	polysaccharide biosynthesis tyrosine autokinase	Cell wall/ membrane and envelope biogenesis	Algibacter aquaticus	Algibacter	0	0	0	0	0	2.48648	0	0	0	22.1661	11.2375	16.8644	0	0	0	0.401401	0.765329	0	0	0	0	0.691213	1.34289	4.44327	0	0	0	6.36445	0.246484	2.26782	0	0	0	12.8933	16.5117	28.7738	127.456
TRINITY_DN500168_c0_g1_i2	1217	WP_069830209.1	polysaccharide biosynthesis tyrosine autokinase	Cell wall/ membrane and envelope biogenesis	Algibacter aquaticus	Algibacter	8.05608	0	12.6405	0	0	2.70918	0	3.44851	9.81952	17.151	4.39527	6.27434	0	0	0	1.02049	1.29714	0	0	0	0	0	0	0	0	0	0	2.12901	0	1.53747	0	0	0	7.49229	6.52992	15.2098	99.7105
TRINITY_DN500168_c0_g2_i1	366	WP_069830209.1	polysaccharide biosynthesis tyrosine autokinase	Cell wall/ membrane and envelope biogenesis	Algibacter aquaticus	Algibacter	0	0	0	0	0	0	0	0	0	30.9587	9.74326	3.47717	0	0	0	0	0	0	0	0	0	0	0	0	0	0	0	2.8317	0	0	0	0	0	6.22822	0	45.7581	98.9972
TRINITY_DN500168_c0_g3_i1	371	WP_069830209.1	polysaccharide biosynthesis tyrosine autokinase	Cell wall/ membrane and envelope biogenesis	Algibacter aquaticus	Algibacter	0	0	0	0	0	0	0	0	0	0	0.600747	0	0	0	0	0	0	0	0	0	0	0	0	0	0	0	0	4.1903	0	0	0	0	0	0	0	0	4.79105
TRINITY_DN500168_c0_g5_i1	397	WP_069830209.1	polysaccharide biosynthesis tyrosine autokinase	Cell wall/ membrane and envelope biogenesis	Algibacter aquaticus	Algibacter	0	0	0	0	0	0	0	10.5714	0	0	1.12281	0	0	0	0	0	0	0	0	23.8714	25.7961	0	0	1.57402	0	0	0	2.61058	0	0	39.424	0	0	0	2.85963	0	107.83
TRINITY_DN525536_c0_g1_i1	348	WP_069830209.1	polysaccharide biosynthesis tyrosine autokinase	Cell wall/ membrane and envelope biogenesis	Algibacter aquaticus	Algibacter	0	0	0	0	0	0	0	0	0	17.1369	7.04496	0	0	0	0	0	0	0	0	0	0	0	0	0	0	0	0	1.48908	0	0	0	0	0	0	26.0982	0	51.7692
TRINITY_DN316871_c0_g1_i1	282	WP_069830213.1	glycosyltransferase family 4 protein	General function prediction	Algibacter aquaticus	Algibacter	0	0	0	0	0	0	0	0	0	8.45905	0.790344	13.5388	0	0	0	0	0	0	0	0	0	0	0	0	0	0	0	0	0	0	0	0	0	0	0	0	22.7882
TRINITY_DN316871_c0_g2_i1	304	WP_069830213.1	glycosyltransferase family 4 protein	General function prediction	Algibacter aquaticus	Algibacter	0	36.9295	50.6036	0	4.90345	0	0	0	0	17.6555	4.39889	4.18633	0	0	0	0	2.59641	2.65811	0	0	0	0	4.55583	0	0	0	0	1.70461	2.50862	0	102.969	26.2905	25.5529	3.74922	0	8.69847	299.961
TRINITY_DN474910_c1_g2_i1	1324	WP_069830214.1	glycosyltransferase	General function prediction	Algibacter aquaticus	Algibacter	0	0	0	0	0	0	0	0	0	23.4221	10.9418	11.5346	0	0	0	0	0	0	0	0	0	10.4992	0	0.943935	0	0	0	1.56556	0	1.76652	0	0	0	12.9127	25.7237	27.2955	126.606
TRINITY_DN474910_c1_g3_i1	1456	WP_069830215.1	hypothetical protein	Unknown function	Algibacter aquaticus	Algibacter	0	0	0	0	0	0	0	0	0	14.7452	8.57219	34.9628	0	0	0	0	0	0	0	0	0	0	0	0	0	0	0	0	0	1.2851	0	0	0	14.0905	3.11888	24.2155	100.99
TRINITY_DN417661_c0_g1_i1	755	WP_069830217.1	glycosyltransferase family 4 protein	General function prediction	Algibacter aquaticus	Algibacter	0	0	0	0	0	0	0	0	0	14.2179	16.2361	15.1706	0	0	0	0	0	0	0	0	0	0	0	0	0	0	0	0	6.06056	0	0	0	0	0	10.5257	15.1772	77.3881
TRINITY_DN264352_c0_g1_i1	476	WP_069830218.1	hypothetical protein	Unknown function	Algibacter aquaticus	Algibacter	0	0	0	0	0	0	0	0	0	18.793	16.388	0	0	0	0	0	0	0	0	0	0	0	0	0	0	0	0	0	3.20429	0	0	0	65.278	23.9446	0	72.2193	199.827
TRINITY_DN264352_c0_g1_i2	416	WP_069830218.1	hypothetical protein	Unknown function	Algibacter aquaticus	Algibacter	0	0	0	0	0	0	0	0	0	15.7692	9.64372	0	0	0	0	0	0	0	0	0	0	0	0	0	0	0	0	0	0	0	0	0	56.0198	49.3167	0	80.5166	211.266
TRINITY_DN394304_c0_g1_i1	464	WP_069830221.1	hypothetical protein	Unknown function	Algibacter aquaticus	Algibacter	0	0	0	0	0	0	0	0	0	0	11.0478	0	0	0	0	0	0	0	0	0	0	0	0	0	0	0	0	11.1681	0	0	0	0	0	0	0	7.59867	29.8146
TRINITY_DN611430_c0_g1_i1	289	WP_069830263.1	phosphohydrolase	General function prediction	Algibacter aquaticus	Algibacter	0	0	0	1.61658	3.43864	0	0	0	0	0	0	0	0	0	0	6.44603	8.19352	0	0	0	0	0	0	0	0	0	0	0	0	0	0	0	0	0	0	0	19.6948
TRINITY_DN520005_c0_g1_i1	363	WP_069830312.1	monooxygenase	General function prediction	Algibacter aquaticus	Algibacter	0	0	0	0	0	0	0	0	0	0	0	0	0	0	0	3.42131	10.872	0	0	0	0	0	0	0	0	0	0	8.5653	0	0	0	0	0	0	0	0	22.8586
TRINITY_DN375676_c0_g1_i1	1277	WP_069830327.1	methyltransferase domain-containing protein	General function prediction	Algibacter aquaticus	Algibacter	0	0	0	0	0	0	0	0	0	27.0862	7.50486	5.97954	0	0	0	3.40389	3.70858	1.26557	0	0	0	0	3.25365	0.978677	0	0	0	5.68113	4.77758	7.32617	0	18.776	0	3.57013	32.0046	32.4416	157.758
TRINITY_DN647493_c0_g1_i1	349	WP_069830327.1	methyltransferase domain-containing protein	General function prediction	Algibacter aquaticus	Algibacter	0	0	0	0	0	0	0	0	0	0	0	0	0	0	0	1.77928	0	0	0	0	0	0	0	0	0	0	0	5.93926	0	0	0	0	0	0	0	0	7.71854
TRINITY_DN328176_c0_g1_i1	272	WP_069830337.1	radical SAM/Cys-rich domain protein	General function prediction	Algibacter aquaticus	Algibacter	0	0	0	0	3.65355	0	0	0	0	10.9626	6.55521	0	0	0	0	0	0	0	0	0	0	0	0	0	0	0	0	9.52575	0	0	0	0	0	0	4.1738	0	34.8709
TRINITY_DN384618_c0_g1_i1	238	WP_069830597.1	Rrf2 family transcriptional regulator	Regulation	Algibacter aquaticus	Algibacter	0	0	0	0	0	0	0	0	0	0	9.36458	0	0	0	0	0	0	0	0	0	0	0	0	0	0	0	0	0	0	0	0	0	0	0	0	0	9.36458
TRINITY_DN384618_c0_g2_i1	244	WP_069830597.1	Rrf2 family transcriptional regulator	Regulation	Algibacter aquaticus	Algibacter	0	0	0	0	0	0	0	0	0	0	0	57.3734	0	0	0	0	0	0	0	0	0	0	0	5.12201	0	0	0	0	0	0	0	0	0	0	0	0	62.4954
TRINITY_DN358936_c0_g1_i1	227	WP_069830620.1	N-acetylglucosamine kinase	Carbon compound and carbohydrate metabolism/ transport and storage	Algibacter aquaticus	Algibacter	0	0	0	0	0	0	0	0	0	21.0172	1.96367	5.60637	0	0	0	0	0	3.55975	37.5003	0	0	0	0	0	44.8041	0	0	0	0	0	0	0	0	0	0	0	114.451
TRINITY_DN193197_c0_g2_i1	246	WP_069830633.1	N-acetyl-alpha-D-glucosaminyl L-malate synthase BshA	Redox homeostasis and oxidative stress	Algibacter aquaticus	Algibacter	0	0	0	0	0	0	0	0	0	0	1.81201	0	0	0	0	0	0	0	0	0	0	0	0	0	0	0	0	0	6.20017	0	0	0	0	0	0	3.58311	11.5953
TRINITY_DN222327_c0_g1_i1	252	WP_069830713.1	phosphoribosylformylglycinamidine synthase	Nucleoside and nucleotide metabolism and transport	Algibacter aquaticus	Algibacter	0	0	0	0	0	0	0	0	0	7.09956	0	0	0	0	0	0	0	0	0	0	0	0	0	0	0	0	0	0	0	0	0	0	0	0	0	0	7.09956
TRINITY_DN222327_c0_g2_i1	252	WP_069830713.1	phosphoribosylformylglycinamidine synthase	Nucleoside and nucleotide metabolism and transport	Algibacter aquaticus	Algibacter	0	0	0	0	0	0	0	0	0	18.9322	0	0	0	0	0	0	0	0	0	0	0	0	0	0	0	0	0	0	0	0	0	0	0	0	0	0	18.9322
TRINITY_DN727428_c0_g1_i1	266	WP_069830714.1	protein kinase	General function prediction	Algibacter aquaticus	Algibacter	0	0	0	0	0	0	0	0	0	0	0.837883	0	0	0	0	0	0	0	0	0	0	0	0	0	0	0	0	15.585	0	0	0	0	0	0	0	0	16.4229
TRINITY_DN500360_c0_g1_i2	890	WP_069830738.1	hypothetical protein	Unknown function	Algibacter aquaticus	Algibacter	0	0	0	15.7481	10.0493	60.5082	0	0	0	0	0	0	0	0	0	102.564	39.022	86.254	0	0	0	0	0	0	0	0	0	36.0994	15.4238	24.7028	0	0	0	0	0	0	390.372
TRINITY_DN501361_c1_g1_i10	1234	WP_069830886.1	cell division protein FtsA	Cell cycle control/ cell division/ differentiation and chromosome partitioning	Algibacter aquaticus	Algibacter	0	0	0	0.7572	4.02661	0	0	0	0	50.744	21.493	50.5346	0	0	0	0.503215	3.83781	0	0	0	0	0	1.12234	1.51917	0	0	0	7.55884	2.47203	11.3722	0	0	0	44.3344	60.7197	67.8584	328.854
TRINITY_DN472132_c0_g3_i1	255	WP_069830925.1	T9SS type B sorting domain-containing protein	Protein export and secretion system	Algibacter aquaticus	Algibacter	0	44.0257	60.3274	0	9.74281	4.30991	0	32.9163	0	0	1.74805	4.99077	0	0	0	7.3055	0	3.16888	0	0	0	0	0	2.45053	0	0	0	0	0	0	0	94.0271	30.4631	0	4.45205	0	299.928
TRINITY_DN398815_c0_g1_i1	325	WP_069830999.1	ferredoxin--NADP reductase	General function prediction	Algibacter aquaticus	Algibacter	0	0	0	0	0	0	0	0	0	3.66993	19.8875	58.7375	0	0	0	0	0	0	0	0	0	0	0	0	0	0	0	0	0	2.87862	0	0	0	0	0	0	85.1735
TRINITY_DN375703_c0_g1_i1	439	WP_069831188.1	phosphoribosylaminoimidazolesuccinocarboxamide synthase	Nucleoside and nucleotide metabolism and transport	Algibacter aquaticus	Algibacter	0	0	0	0	0	0	0	0	0	4.07537	1.52308	14.4948	0	0	0	4.24351	0	0	0	0	0	0	3.15483	1.42343	0	0	0	0	1.73718	5.32774	53.4784	0	0	0	0	0	89.4583
TRINITY_DN350857_c0_g1_i1	240	WP_069831298.1	helix-turn-helix transcriptional regulator	Regulation	Algibacter aquaticus	Algibacter	0	0	64.0979	0	0	4.57927	0	174.868	0	7.45454	0	5.30269	31.1511	31.9996	77.2798	10.3495	9.86637	23.5685	0	0	213.356	0	2.88536	5.20738	0	75.227	104.494	17.2734	3.17759	19.4907	65.2139	99.9038	32.367	9.49804	0	7.34538	1095.96
TRINITY_DN350857_c0_g2_i1	233	WP_069831298.1	helix-turn-helix transcriptional regulator	Regulation	Algibacter aquaticus	Algibacter	0	0	0	4.01024	2.13255	0	0	54.0365	51.2891	0	0	5.462	0	0	0	2.6651	3.38759	13.8723	0	40.6736	0	0	0	2.68191	0	0	64.5802	4.44807	3.27305	2.00762	100.76	102.905	0	4.89169	4.87242	3.78303	471.732
TRINITY_DN590898_c0_g1_i1	209	WP_069831406.1	bifunctional aconitate hydratase 2/2-methylisocitrate dehydratase	Lipid metabolism and transport	Algibacter aquaticus	Algibacter	0	0	0	0	0	0	0	0	0	0	0	0	0	0	0	0	0	0	0	0	0	0	0	0	0	0	0	7.43829	0	0	0	0	0	0	0	0	7.43829
TRINITY_DN759288_c0_g1_i1	236	WP_069831422.1	DUF4065 domain-containing protein	Unknown function	Algibacter aquaticus	Algibacter	0	0	0	0	0	0	0	0	0	0	0	0	0	0	0	0	0	0	0	0	0	0	0	0	0	0	0	8.78306	0	0	0	0	0	0	0	0	8.78306
TRINITY_DN376550_c0_g2_i1	1411	WP_069831426.1	dihydroorotase	Nucleoside and nucleotide metabolism and transport	Algibacter aquaticus	Algibacter	0	0	0	0	0	0	0	0	0	38.4614	21.0082	21.6467	0	0	0	5.28108	5.59397	0	0	0	0	0	0	1.77147	0	0	0	11.385	0	3.31521	0	0	0	37.9652	19.3101	20.615	186.353
TRINITY_DN548555_c0_g1_i1	281	WP_069831521.1	glycosyltransferase family 2 protein	General function prediction	Algibacter aquaticus	Algibacter	0	0	0	0	0	0	0	0	0	0	3.17263	0	0	0	0	0	0	0	0	0	0	0	9.85745	0	0	0	0	0	0	0	0	0	0	0	0	3.13682	16.1669
TRINITY_DN381767_c0_g2_i1	660	WP_069831616.1	hypothetical protein	Unknown function	Algibacter aquaticus	Algibacter	0	0	0	0	21.8327	0	0	0	0	0	0	0	0	0	0	21.6398	7.17554	24.4868	0	0	0	0	0	0	0	0	0	3.14061	9.24389	21.2625	0	0	0	0	0	0	108.782
TRINITY_DN701820_c0_g1_i1	256	WP_069831632.1	peptide chain release factor 3	Translation/ ribosomal structure and biogenesis	Algibacter aquaticus	Algibacter	0	0	0	3.64994	0	0	0	0	0	13.9773	0	0	0	0	0	0	0	0	0	0	0	0	0	0	0	0	0	2.02422	0	0	0	0	0	0	0	0	19.6514
TRINITY_DN485018_c0_g3_i1	886	WP_069831661.1	hypothetical protein	Unknown function	Algibacter aquaticus	Algibacter	0	0	0	0	0	0	0	0	0	14.135	15.5964	22.9823	0	0	0	2.80346	0.890868	0	0	0	0	0	0	0	0	0	0	2.33951	0.860746	3.69575	0	0	0	29.5876	8.96943	2.98458	104.846
TRINITY_DN485018_c0_g3_i2	1200	WP_069831661.1	hypothetical protein	Unknown function	Algibacter aquaticus	Algibacter	0	0	0	0	0	0	0	0	0	20.3757	12.8154	25.4529	0	0	0	1.03495	0.657758	0	0	0	0	0	0	0	0	0	0	1.72734	1.27103	8.18608	0	0	0	25.6447	17.9752	18.3634	133.505
TRINITY_DN617646_c0_g1_i1	396	WP_069831802.1	cytochrome c oxidase accessory protein CcoG	Precursor metabolite and energy production and conversion	Algibacter aquaticus	Algibacter	0	0	0	9.43823	0	0	0	0	0	0	0.562821	0	0	0	0	1.5681	3.98641	0	0	0	0	0	0	3.15599	0	0	0	0	0	0	0	0	0	0	0	0	18.7115
TRINITY_DN469543_c0_g3_i1	695	WP_069832009.1	deoxynucleoside kinase	Nucleoside and nucleotide metabolism and transport	Algibacter aquaticus	Algibacter	0	0	0	0	0	0	0	0	0	15.4454	8.33784	0	0	0	0	0	3.40709	0	0	0	0	0	0	0	0	0	0	0	0	0	0	0	0	27.8791	8.16744	38.048	101.285
TRINITY_DN524291_c0_g1_i1	235	WP_069833516.1	DUF11 domain-containing protein	Unknown function	Fabibacter misakiensis	Fabibacter	0	0	0	0	0	0	0	0	0	0	0	0	0	0	0	0	0	0	217.342	0	0	0	0	0	0	0	0	0	0	0	0	0	0	0	0	0	217.342
TRINITY_DN730216_c0_g1_i1	363	WP_069833717.1	2-C-methyl-D-erythritol 2,4-cyclodiphosphate synthase	Secondary metabolite biosynthesis/ transport and degradation	Fabibacter misakiensis	Fabibacter	0	0	0	0	9.58177	3.02762	0	0	0	0	0	0	0	0	0	10.2639	0	0	0	0	0	0	1.90767	0	0	0	0	0	0	0	0	0	0	0	0	0	24.781
TRINITY_DN744461_c0_g1_i1	226	WP_069833771.1	DUF2723 domain-containing protein	Unknown function	Fabibacter misakiensis	Fabibacter	0	0	0	0	0	0	0	0	0	0	0	0	0	0	0	8.24293	0	0	0	0	0	0	0	0	0	0	0	0	0	0	0	0	0	0	0	0	8.24293
TRINITY_DN258712_c0_g1_i1	321	WP_069833936.1	DUF350 domain-containing protein	Unknown function	Fabibacter misakiensis	Fabibacter	0	0	0	0	0	0	0	0	0	0	4.86025	0	0	0	0	0	0	0	0	0	0	0	0	0	0	0	0	0	0	0	0	0	0	0	0	2.74594	7.60618
TRINITY_DN283136_c0_g1_i1	343	WP_069834629.1	efflux RND transporter permease subunit	Transport	Fabibacter misakiensis	Fabibacter	0	0	0	1.36208	5.79456	0	0	0	0	0	14.2953	3.71034	21.7967	0	54.0733	1.8104	0	0	0	0	0	0	0	1.82182	0	0	14.6231	0	0	0	22.8154	23.3012	22.6475	0	0	0	188.052
TRINITY_DN206180_c0_g1_i1	258	WP_069834695.1	aldehyde dehydrogenase family protein	Nitrogen compound metabolism	Fabibacter misakiensis	Fabibacter	0	0	0	0	0	0	0	0	0	0	0	0	0	0	0	0	0	0	0	0	0	0	0	0	0	0	0	0	0	0	0	216.845	0	0	0	0	216.845
TRINITY_DN206180_c0_g2_i1	258	WP_069834695.1	aldehyde dehydrogenase family protein	Nitrogen compound metabolism	Fabibacter misakiensis	Fabibacter	0	0	0	0	0	0	0	0	0	0	0	0	0	0	0	0	0	0	0	0	0	0	0	0	0	0	0	0	0	0	0	154.89	0	0	0	0	154.89
TRINITY_DN574747_c0_g1_i1	288	WP_069834735.1	ribonucleoside-diphosphate reductase	Nucleoside and nucleotide metabolism and transport	Fabibacter misakiensis	Fabibacter	0	0	0	0	0	0	0	0	0	4.14141	10.0604	0	0	0	0	0	0	0	0	0	0	0	0	0	0	0	0	0	0	0	0	0	0	0	0	0	14.2018
TRINITY_DN805654_c0_g1_i1	351	WP_069834928.1	TetR/AcrR family transcriptional regulator	Regulation	Fabibacter misakiensis	Fabibacter	0	0	0	0	0	0	0	0	0	0	0	0	0	0	0	0	0	0	0	0	0	0	11.8374	0	0	0	0	4.42906	0	0	0	0	0	0	0	0	16.2664
TRINITY_DN490812_c2_g6_i1	209	WP_069835023.1	elongation factor Tu	Translation/ ribosomal structure and biogenesis	Fabibacter misakiensis	Fabibacter	0	0	0	0	4.75486	31.551	0	0	0	11.4136	1.0664	0	0	0	0	8.9134	0	7.73267	0	0	0	0	0	2.98988	0	0	0	0	14.5956	2.23816	0	0	0	0	0	8.43488	93.6905
TRINITY_DN730576_c0_g1_i1	240	WP_069835038.1	50S ribosomal protein L2	Translation/ ribosomal structure and biogenesis	Fabibacter misakiensis	Fabibacter	0	0	0	0	0	0	0	0	0	0	0	0	0	0	0	0	0	0	0	0	0	0	0	15.6221	0	0	0	0	0	3.89813	0	0	0	14.2471	0	0	33.7673
TRINITY_DN516096_c0_g1_i1	292	WP_069835238.1	arsenate reductase (glutaredoxin)	Cell defense	Fabibacter misakiensis	Fabibacter	0	0	0	0	0	0	0	0	0	2.04234	0	0	0	0	0	0	0	0	0	0	0	0	0	0	0	0	0	12.4226	0	4.80592	0	0	0	0	0	0	19.2709
TRINITY_DN569104_c0_g1_i1	247	WP_069835252.1	cytochrome-c oxidase, cbb3-type subunit I	Precursor metabolite and energy production and conversion	Fabibacter misakiensis	Fabibacter	0	0	0	0	2.01167	0	0	0	0	0	0	0	0	0	0	0	0	0	0	0	0	17.3167	5.60717	0	0	0	0	0	6.17507	0	0	0	0	0	0	0	31.1106
TRINITY_DN192453_c0_g1_i1	406	WP_069835408.1	T9SS type A sorting domain-containing protein	Protein export and secretion system	Fabibacter misakiensis	Fabibacter	0	0	0	0	0	0	0	10.337	0	0	1.09792	0	0	0	22.8413	1.52948	1.94411	0	20.9669	0	0	0	0	1.53913	0	0	12.354	0	0	0	0	0	0	0	16.7774	0	89.3874
TRINITY_DN281188_c0_g1_i1	401	WP_069835495.1	RtcB family protein	Translation/ ribosomal structure and biogenesis	Fabibacter misakiensis	Fabibacter	0	0	0	0	0	0	0	0	0	0	0	0	0	0	0	0	0	0	0	0	0	7.9998	3.4538	15.5832	0	0	0	0	0	0	0	0	0	0	8.49332	0	35.5301
TRINITY_DN707_c0_g1_i1	405	WP_069835568.1	dCTP deaminase	Nucleoside and nucleotide metabolism and transport	Fabibacter misakiensis	Fabibacter	0	0	0	0	0	0	0	0	0	0	0	0	0	0	0	0	0	0	0	0	0	0	0	0	0	0	0	7.67705	0	5.77501	0	0	0	0	0	0	13.4521
TRINITY_DN659854_c0_g1_i1	217	WP_069835697.1	tetratricopeptide repeat protein	Unknown function	Fabibacter misakiensis	Fabibacter	0	0	0	0	0	0	0	0	0	0	0	0	0	0	0	0	0	0	0	0	0	0	0	0	0	0	0	0	0	0	0	0	0	52.5237	0	0	52.5237
TRINITY_DN636349_c0_g1_i1	298	WP_069835774.1	pyruvate dehydrogenase complex dihydrolipoamide acetyltransferase	Precursor metabolite and energy production and conversion	Fabibacter misakiensis	Fabibacter	0	0	0	0	0	0	0	0	0	20.0122	0	0	0	0	0	0	0	0	0	0	0	0	0	0	0	0	0	0	0	0	0	0	0	0	0	0	20.0122
TRINITY_DN678695_c0_g1_i1	243	WP_069835781.1	transketolase	General function prediction	Fabibacter misakiensis	Fabibacter	0	0	0	0	0	0	0	0	0	4.90834	0	41.8978	0	0	0	0	0	0	0	0	0	0	0	0	0	0	0	0	0	0	0	0	0	0	0	0	46.8061
TRINITY_DN672827_c0_g1_i1	219	WP_069836202.1	molybdenum cofactor biosynthesis protein MoaE	Cofactor/ prosthetic group/ electron carrier and vitamin metabolism and transport	Fabibacter misakiensis	Fabibacter	0	0	0	0	0	0	0	0	0	0	0	0	0	0	0	0	0	14.7592	0	0	0	0	0	0	0	0	0	0	0	0	0	0	0	0	0	0	14.7592
TRINITY_DN371453_c0_g4_i1	503	WP_069836812.1	4Fe-4S dicluster domain-containing protein	General function prediction	Fabibacter misakiensis	Fabibacter	0	0	0	0.928812	0	0	0	0	0	0	0	0	0	0	0	2.46905	0	6.42596	0	0	0	0	0	0	0	0	9.97163	0	0	1.85994	0	0	0	0	0	0	21.6554
TRINITY_DN215001_c0_g1_i1	220	WP_069840496.1	NADP-dependent isocitrate dehydrogenase	Precursor metabolite and energy production and conversion	Fabibacter sp. 4D4	Fabibacter	0	0	0	0	0	0	0	0	0	0	0	0	0	0	0	2.82258	0	0	0	0	0	0	0	0	0	0	0	7.06637	0	0	0	0	0	0	0	0	9.88895
TRINITY_DN253842_c0_g1_i1	261	WP_069840548.1	bifunctional demethylmenaquinone methyltransferase/2-methoxy-6-polyprenyl-1,4-benzoquinol methylase UbiE	Cofactor/ prosthetic group/ electron carrier and vitamin metabolism and transport	Fabibacter sp. 4D4	Fabibacter	0	0	0	0	0	0	0	0	0	9.13967	0	0	0	0	0	0	0	0	0	0	0	0	0	0	0	0	0	0	0	0	0	0	0	0	0	0	9.13967
TRINITY_DN720354_c0_g1_i1	259	WP_069840554.1	type I glyceraldehyde-3-phosphate dehydrogenase	Precursor metabolite and energy production and conversion	Fabibacter sp. 4D4	Fabibacter	0	0	0	0	0	0	0	0	0	0	0	0	0	0	0	0	0	0	0	0	0	0	0	0	0	0	0	0	0	0	0	0	0	0	21.9165	0	21.9165
TRINITY_DN398781_c0_g3_i1	204	WP_069840726.1	phosphoribosylformylglycinamidine synthase	Nucleoside and nucleotide metabolism and transport	Fabibacter sp. 4D4	Fabibacter	0	0	0	0	0	0	0	0	0	0	0	0	0	0	0	0	0	0	0	0	0	0	0	0	0	0	0	10.1608	7.47667	20.6372	0	0	0	0	0	0	38.2746
TRINITY_DN539259_c0_g1_i1	409	WP_069840771.1	T9SS type A sorting domain-containing protein	Protein export and secretion system	Fabibacter sp. 4D4	Fabibacter	0	0	0	0	0	0	0	0	0	0	0	0	0	0	0	0	0	0	0	0	0	7.84332	5.07936	0	0	0	0	0	0	0	0	0	0	0	0	17.241	30.1637
TRINITY_DN676276_c0_g1_i1	238	WP_069840771.1	T9SS type A sorting domain-containing protein	Protein export and secretion system	Fabibacter sp. 4D4	Fabibacter	0	0	0	0	0	0	0	0	0	0	0	42.778	0	0	0	0	0	0	0	0	0	0	0	0	0	0	0	0	0	0	0	0	0	0	0	0	42.778
TRINITY_DN723477_c0_g1_i1	269	WP_069840771.1	T9SS type A sorting domain-containing protein	Protein export and secretion system	Fabibacter sp. 4D4	Fabibacter	0	0	0	0	0	0	0	0	0	0	0	0	0	0	0	0	0	0	0	0	0	0	0	0	0	0	0	0	0	0	0	0	0	42.3704	0	0	42.3704
TRINITY_DN730870_c0_g1_i1	250	WP_069840959.1	carbonic anhydrase	Nitrogen compound metabolism	Fabibacter sp. 4D4	Fabibacter	0	0	0	0	0	0	0	0	0	0	0	0	0	0	0	0	0	12.929	0	0	0	0	0	0	0	0	0	0	0	0	0	0	0	0	0	0	12.929
TRINITY_DN437548_c0_g1_i1	246	WP_069841488.1	type IIA DNA topoisomerase subunit B	DNA replication/ modification/ recombination and repair	Fabibacter sp. 4D4	Fabibacter	0	0	0	0	0	0	0	0	0	9.69696	0	0	0	0	0	0	0	0	0	0	0	86.9355	0	0	0	0	0	0	0	0	0	0	0	0	0	0	96.6324
TRINITY_DN437548_c0_g2_i1	246	WP_069841488.1	type IIA DNA topoisomerase subunit B	DNA replication/ modification/ recombination and repair	Fabibacter sp. 4D4	Fabibacter	0	0	0	0	0	0	0	0	0	7.27272	0	0	0	0	0	0	0	0	0	0	0	30.4274	0	0	0	0	0	0	0	0	0	0	0	0	0	0	37.7001
TRINITY_DN739243_c0_g1_i1	211	WP_069841488.1	type IIA DNA topoisomerase subunit B	DNA replication/ modification/ recombination and repair	Fabibacter sp. 4D4	Fabibacter	0	0	0	0	0	0	0	0	0	2.82637	0	0	0	0	0	0	0	0	0	0	0	0	0	0	0	0	0	14.7356	0	0	0	0	0	0	0	0	17.5619
TRINITY_DN504009_c0_g1_i1	7066	WP_069841651.1	hypothetical protein	Unknown function	Fabibacter sp. 4D4	Fabibacter	0	0	0	3.63651	5.2037	12.2874	0	0	0	0.675192	0	0	0	0	2.62484	27.5068	17.2026	25.8452	0	0	0	0.907987	0.980025	0.530613	0	0	1.41968	12.7607	6.04398	11.9824	0	0	0	2.25824	0	0.374234	132.24
TRINITY_DN504009_c0_g1_i2	1954	WP_069841651.1	hypothetical protein	Unknown function	Fabibacter sp. 4D4	Fabibacter	0	0	0	0	0.762871	7.31184	0	0	0	0	0	0	0	0	18.9838	6.35586	6.46313	11.5792	0	0	0	6.01963	0	0	0	0	0	5.0388	1.17086	7.9	0	0	0	0	0	0	71.586
TRINITY_DN2441_c0_g1_i1	243	WP_069841900.1	family 10 glycosylhydrolase	General function prediction	Fabibacter sp. 4D4	Fabibacter	0	0	0	0	0	0	0	0	0	4.90834	0	0	0	0	0	0	0	0	0	0	0	0	0	0	0	0	0	0	0	0	0	0	0	0	0	0	4.90834
TRINITY_DN672342_c0_g1_i1	369	WP_069841982.1	imidazole glycerol phosphate synthase subunit HisF	Amino acid metabolism and transport	Fabibacter sp. 4D4	Fabibacter	0	0	0	7.59662	0	0	0	0	0	0	0	0	0	0	0	13.4627	0	0	0	0	0	0	0	0	0	0	0	0	0	0	0	0	0	30.8879	0	0	51.9473
TRINITY_DN793785_c0_g1_i1	206	WP_069842222.1	transcription elongation factor GreA	Transcription and RNA metabolism	Fabibacter sp. 4D4	Fabibacter	0	0	0	0	0	0	0	0	0	0	0	0	0	0	0	0	0	0	0	0	0	0	0	0	0	0	0	10.0621	0	0	0	0	0	0	0	0	10.0621
TRINITY_DN511722_c0_g1_i1	207	WP_069842532.1	hypothetical protein	Unknown function	Fabibacter sp. 4D4	Fabibacter	0	0	0	0	0	0	0	0	0	0	0	0	0	0	0	0	0	0	0	0	0	0	0	0	0	0	0	0	0	0	0	0	0	0	0	59.6147	59.6147
TRINITY_DN548417_c0_g1_i1	321	WP_069842532.1	hypothetical protein	Unknown function	Fabibacter sp. 4D4	Fabibacter	0	0	0	0	0	0	0	0	0	0	0	0	0	0	0	0	0	0	0	0	0	0	0	0	0	0	0	0	14.2546	0	0	0	0	0	0	0	14.2546
TRINITY_DN75752_c0_g1_i1	532	WP_069842532.1	hypothetical protein	Unknown function	Fabibacter sp. 4D4	Fabibacter	0	0	0	7.02545	0	0	0	0	0	0	0	0	0	14.4359	0	4.66893	0	16.7081	0	0	0	0	0	0	0	0	0	9.74061	0	0	0	0	0	0	0	0	52.579
TRINITY_DN448149_c0_g2_i1	271	WP_069842534.1	HYR domain-containing protein	Adhesion	Fabibacter sp. 4D4	Fabibacter	0	0	0	0	0	0	0	0	0	0	4.93455	0	0	0	0	0	0	2.98179	0	0	0	0	0	4.6117	0	0	0	0	0	0	0	0	0	0	0	0	12.528
TRINITY_DN79729_c0_g2_i1	226	WP_069842534.1	HYR domain-containing protein	Adhesion	Fabibacter sp. 4D4	Fabibacter	0	0	0	0	13.1916	0	0	0	0	0	0	0	0	0	0	0	6.98504	3.57551	0	0	0	0	12.2564	0	0	0	0	6.87877	0	0	0	0	0	0	0	0	42.8873
TRINITY_DN250952_c0_g1_i1	343	WP_069842815.1	DUF4178 domain-containing protein	Unknown function	Fabibacter sp. 4D4	Fabibacter	0	0	0	0	0	0	0	0	0	1.73867	5.1983	0	0	0	0	0	0	0	0	0	0	0	0	0	0	0	0	0	0	0	0	0	0	0	0	0	6.93697
TRINITY_DN300464_c0_g1_i1	447	WP_069842817.1	DUF350 domain-containing protein	Unknown function	Fabibacter sp. 4D4	Fabibacter	0	0	0	0	0	0	0	0	0	18.678	5.48467	0	0	0	0	0	0	0	0	0	0	0	0	0	0	0	0	0	0	0	0	0	0	0	0	0	24.1627
TRINITY_DN356243_c0_g1_i1	342	WP_069842887.1	sigma-54-dependent Fis family transcriptional regulator	Regulation	Fabibacter sp. 4D4	Fabibacter	0	0	0	0	2.90575	22.4947	0	0	0	0	0	0	0	0	0	50.8394	2.30792	37.8042	0	0	0	0	0	0	0	0	0	24.2433	17.8391	5.47106	0	0	0	0	0	0	163.905
TRINITY_DN783932_c0_g2_i1	822	WP_069842942.1	glycosyltransferase family 4 protein	General function prediction	Fabibacter sp. 4D4	Fabibacter	0	0	0	0	0	0	0	0	0	0	1.08456	0	0	0	0	0	0	0	0	0	0	7.80515	0	7.60201	0	0	0	0	0	0	0	0	0	6.93287	0	6.43391	29.8585
TRINITY_DN709061_c0_g1_i1	210	WP_069843101.1	response regulator transcription factor	Regulation	Fabibacter sp. 4D4	Fabibacter	0	0	0	0	0	0	0	0	0	0	4.24528	0	0	0	0	0	0	0	0	0	0	0	0	0	0	0	0	0	0	0	0	0	0	0	0	0	4.24528
TRINITY_DN658484_c0_g1_i1	248	WP_069843343.1	hypothetical protein	Unknown function	Fabibacter sp. 4D4	Fabibacter	0	0	0	0	0	0	0	0	0	0	0	0	0	0	0	0	0	0	0	0	0	0	0	0	0	0	0	0	0	0	0	0	0	27.5749	0	0	27.5749
TRINITY_DN791968_c0_g1_i1	256	WP_069843438.1	RNA polymerase sigma factor	Transcription and RNA metabolism	Fabibacter sp. 4D4	Fabibacter	0	0	0	0	0	0	0	0	0	0	0	0	116.817	0	0	0	0	0	0	0	0	0	0	0	0	70.5253	0	0	0	0	0	0	0	0	0	0	187.342
TRINITY_DN370932_c1_g1_i1	283	WP_069843985.1	elongation factor Tu	Translation/ ribosomal structure and biogenesis	Fabibacter sp. 4D4	Fabibacter	0	0	0	4.95257	0	0	0	0	0	0	0	0	0	0	0	0	0	22.8428	0	0	0	0	0	0	0	0	0	1.8311	0	0	0	0	0	0	0	0	29.6265
TRINITY_DN370932_c1_g2_i2	285	WP_069843985.1	elongation factor Tu	Translation/ ribosomal structure and biogenesis	Fabibacter sp. 4D4	Fabibacter	0	0	0	0	0	0	0	0	0	0	1.56405	0	0	0	0	0	0	0	0	0	0	0	0	0	0	0	0	0	0	0	0	0	0	0	0	0	1.56405
TRINITY_DN806224_c0_g1_i1	209	WP_069843992.1	DNA-directed RNA polymerase subunit beta	Transcription and RNA metabolism	Fabibacter sp. 4D4	Fabibacter	0	0	0	0	0	0	0	0	0	0	0	36.5353	0	0	0	0	0	0	0	0	0	0	0	0	0	0	0	0	0	0	0	0	0	0	0	0	36.5353
TRINITY_DN242763_c0_g1_i1	244	WP_069844015.1	50S ribosomal protein L15	Translation/ ribosomal structure and biogenesis	Fabibacter sp. 4D4	Fabibacter	0	0	0	15.3178	16.2912	0	0	0	0	0	0	0	0	0	0	12.7247	0	3.31174	0	0	0	0	0	0	0	0	0	0	6.25099	0	0	0	0	0	0	0	53.8965
TRINITY_DN298823_c0_g1_i1	270	WP_069844018.1	translation initiation factor IF-1	Translation/ ribosomal structure and biogenesis	Fabibacter sp. 4D4	Fabibacter	0	0	0	0	0	0	0	0	0	0	0	0	0	0	0	0	0	2.99283	0	0	0	0	0	78.6893	0	0	0	0	0	0	0	0	0	0	0	0	81.6821
TRINITY_DN292396_c0_g2_i1	278	WP_069858114.1	nucleotide sugar dehydrogenase	Cell wall/ membrane and envelope biogenesis	Arenibacter sp. C-21	Arenibacter	0	0	0	0	0	3.95333	0	0	0	2.14519	0.801716	4.57786	0	0	0	0	0	0	0	0	0	0	32.3824	4.49558	0	0	18.0422	0	0	0	28.1499	0	0	36.8988	0	3.17067	134.618
TRINITY_DN631397_c0_g1_i1	361	WP_069858701.1	efflux RND transporter periplasmic adaptor subunit	Transport	Arenibacter	Arenibacter	0	0	0	0	0	0	0	0	0	0	0	0	0	0	0	0	0	0	0	0	0	0	9.59122	0	0	0	0	0	0	7.77467	0	0	0	0	0	0	17.3659
TRINITY_DN541685_c0_g1_i1	203	WP_069860466.1	LacI family transcriptional regulator	Regulation	Streptomyces	Streptomyces	0	0	0	0	0	0	0	392.807	0	0	0	0	0	0	0	0	0	0	0	0	0	0	0	0	0	0	0	0	0	0	0	0	0	0	0	0	392.807
TRINITY_DN315213_c0_g2_i1	313	WP_069866206.1	aspartate aminotransferase family protein	Amino acid metabolism and transport	Pseudomonas humi	Pseudomonas	0	0	0	0	0	0	0	0	0	0	0	0	0	0	0	0	0	7.74502	0	0	0	0	0	0	0	0	0	0	0	0	0	0	0	0	0	0	7.74502
TRINITY_DN17896_c0_g1_i1	219	WP_069870046.1	AMIN domain-containing protein	General function prediction	Fusibacter sp. 3D3	Fusibacter	0	0	0	0	0	0	0	0	0	0	3.05311	0	0	0	0	0	0	0	0	0	0	0	0	0	0	0	0	0	0	0	0	0	0	0	0	0	3.05311
TRINITY_DN419670_c0_g1_i1	420	WP_069870046.1	AMIN domain-containing protein	General function prediction	Fusibacter sp. 3D3	Fusibacter	0	0	0	0	0	0	0	0	0	0	1.06132	0	0	0	0	0	0	0	0	0	0	0	0	0	0	0	0	0	0	0	0	0	0	0	0	0	1.06132
TRINITY_DN419670_c0_g2_i1	420	WP_069870046.1	AMIN domain-containing protein	General function prediction	Fusibacter sp. 3D3	Fusibacter	0	0	0	0	0	0	0	0	0	0	5.3066	0	0	0	0	0	0	0	0	0	0	0	0	0	0	0	0	0	0	0	0	0	0	0	0	0	5.3066
TRINITY_DN786876_c0_g1_i1	622	WP_069870050.1	dipeptide ABC transporter ATP-binding protein	Amino acid metabolism and transport	Fusibacter sp. 3D3	Fusibacter	0	0	0	0	0.798847	0	0	0	0	5.7527	3.58323	4.09211	0	0	0	0	0	0	0	0	0	0	0	3.01392	0	0	0	0	0	0	0	0	0	0	16.4268	0	33.6676
TRINITY_DN481524_c1_g3_i2	338	WP_069870055.1	ABC transporter permease	Transport	Fusibacter sp. 3D3	Fusibacter	0	0	0	9.67558	0	58.528	0	0	0	1.76439	9.23159	0	0	0	0	0	0	0	0	0	0	0	0	0	0	0	0	0	0	0	0	0	0	0	0	0	79.1996
TRINITY_DN799949_c0_g1_i1	244	WP_069870152.1	amidophosphoribosyltransferase	Nucleoside and nucleotide metabolism and transport	Fusibacter sp. 3D3	Fusibacter	0	0	0	0	0	0	0	0	0	7.33233	0	0	0	0	0	0	0	0	0	0	0	0	0	0	0	0	0	0	0	0	0	0	0	0	0	0	7.33233
TRINITY_DN604730_c0_g1_i1	220	WP_069870156.1	5-(carboxyamino)imidazole ribonucleotide mutase	Nucleoside and nucleotide metabolism and transport	Fusibacter sp. 3D3	Fusibacter	0	0	0	0	0	0	0	0	0	16.2644	2.02615	0	0	0	0	0	0	0	0	0	0	0	0	0	0	0	0	0	0	0	0	0	0	0	0	0	18.2906
TRINITY_DN239201_c0_g1_i1	465	WP_069870199.1	hypothetical protein	Unknown function	Fusibacter sp. 3D3	Fusibacter	0	0	0	28.132	0	0	0	0	0	0	4.79305	16.4212	0	0	0	0	0	0	0	0	0	0	0	0	0	0	0	0	0	4.02388	0	0	0	0	0	0	53.3702
TRINITY_DN325921_c0_g1_i1	333	WP_069870199.1	hypothetical protein	Unknown function	Fusibacter sp. 3D3	Fusibacter	0	0	0	0	0	0	0	0	0	7.16352	3.3465	0	0	0	0	0	0	0	0	0	0	0	0	1.87653	0	0	0	0	0	0	0	0	0	0	0	0	12.3866
TRINITY_DN325921_c0_g2_i1	308	WP_069870199.1	hypothetical protein	Unknown function	Fusibacter sp. 3D3	Fusibacter	0	0	0	0	0	0	0	0	0	0	1.44725	0	0	0	0	0	0	0	0	0	0	0	0	14.2019	0	0	0	0	0	0	0	0	0	0	0	5.72367	21.3729
TRINITY_DN326850_c0_g1_i1	255	WP_069870199.1	hypothetical protein	Unknown function	Fusibacter sp. 3D3	Fusibacter	0	0	0	0	0	0	0	0	0	23.3868	12.2364	0	0	0	0	0	0	0	0	0	0	0	0	0	0	0	0	0	0	0	0	0	0	0	0	0	35.6232
TRINITY_DN721904_c0_g1_i1	222	WP_069870303.1	ferredoxin family protein	General function prediction	Fusibacter sp. 3D3	Fusibacter	0	0	0	0	13.4293	0	0	0	0	0	6.0237	0	0	0	0	0	0	0	0	0	0	0	0	0	0	0	0	0	0	0	0	0	0	0	0	0	19.453
TRINITY_DN790924_c0_g1_i1	238	WP_069870307.1	hypothetical protein	Unknown function	Fusibacter sp. 3D3	Fusibacter	0	0	0	0	0	0	0	0	0	0	11.2375	0	0	0	0	0	0	0	0	0	0	0	0	0	0	0	0	0	0	0	0	0	0	0	0	0	11.2375
TRINITY_DN380093_c0_g1_i1	252	WP_069870320.1	glycine C-acetyltransferase	Amino acid metabolism and transport	Fusibacter sp. 3D3	Fusibacter	0	0	0	0	0	0	0	0	0	0	0	0	0	0	0	7.39247	0	0	0	0	0	0	10.9918	0	0	0	0	0	0	0	0	0	0	0	0	0	18.3843
TRINITY_DN380093_c0_g2_i1	251	WP_069870320.1	glycine C-acetyltransferase	Amino acid metabolism and transport	Fusibacter sp. 3D3	Fusibacter	0	0	0	0	5.93884	0	0	0	0	0	7.99161	0	0	0	0	0	0	0	0	0	0	0	0	0	0	0	0	0	0	0	0	0	0	0	0	0	13.9304
TRINITY_DN481811_c0_g1_i1	208	WP_069870379.1	ribosome-associated translation inhibitor RaiA	Stress response	Fusibacter sp. 3D3	Fusibacter	0	0	0	0	0	0	0	0	0	2.86713	10.7152	0	0	0	0	0	0	0	0	0	0	0	0	0	0	0	0	4.9827	0	0	0	0	0	0	0	0	18.5651
TRINITY_DN481811_c0_g3_i1	228	WP_069870379.1	ribosome-associated translation inhibitor RaiA	Stress response	Fusibacter sp. 3D3	Fusibacter	0	0	0	0	0	0	0	0	0	0	1.95506	11.1636	0	0	40.6736	0	0	0	0	0	0	0	0	0	0	39.5931	0	0	3.34483	0	34.3231	0	0	0	0	0	131.053
TRINITY_DN481811_c0_g3_i2	618	WP_069870379.1	ribosome-associated translation inhibitor RaiA	Stress response	Fusibacter sp. 3D3	Fusibacter	0	0	0	7.55975	0	0	0	0	0	0.964989	23.0811	37.0674	0	0	0	4.01921	0	0	0	0	0	0	6.72316	6.06685	0	0	0	0	0	0	0	0	0	11.0657	0	8.55772	105.106
TRINITY_DN481811_c0_g4_i1	255	WP_069870379.1	ribosome-associated translation inhibitor RaiA	Stress response	Fusibacter sp. 3D3	Fusibacter	0	0	0	0	0	0	0	0	0	0	2.62208	34.9354	0	0	0	0	0	0	0	0	0	0	0	0	0	0	0	0	0	0	0	0	0	0	0	0	37.5575
TRINITY_DN657971_c0_g1_i1	255	WP_069870389.1	flagellar protein FlaG	Cell motility	Fusibacter sp. 3D3	Fusibacter	0	0	0	0	0	0	0	0	0	2.33868	6.99222	39.9261	0	0	0	0	0	0	0	0	0	0	0	0	0	0	0	0	0	0	0	0	0	0	0	0	49.257
TRINITY_DN810058_c0_g1_i1	272	WP_069870430.1	flagellar hook-associated protein 3	Cell motility	Fusibacter sp. 3D3	Fusibacter	0	0	0	0	0	0	0	0	0	0	9.83281	0	0	0	0	0	0	0	0	0	0	0	0	0	0	0	0	0	0	0	0	0	0	0	0	0	9.83281
TRINITY_DN154103_c0_g1_i1	252	WP_069870435.1	flagellar biosynthesis anti-sigma factor FlgM	Cell motility	Fusibacter sp. 3D3	Fusibacter	0	0	0	7.41575	3.94352	0	0	0	0	0	2.6533	0	0	0	0	4.92831	0	0	0	0	0	0	5.49592	9.91881	0	0	0	0	0	0	0	0	0	0	0	0	34.3556
TRINITY_DN199856_c0_g1_i1	319	WP_069870435.1	flagellar biosynthesis anti-sigma factor FlgM	Cell motility	Fusibacter sp. 3D3	Fusibacter	0	0	0	0	0	0	0	0	0	0	6.98674	15.9579	0	0	0	0	0	0	0	0	0	0	0	0	0	0	0	0	0	0	0	0	0	0	0	0	22.9447
TRINITY_DN218601_c0_g1_i1	353	WP_069870435.1	flagellar biosynthesis anti-sigma factor FlgM	Cell motility	Fusibacter sp. 3D3	Fusibacter	0	0	0	0	0	0	0	0	0	0	8.83931	0	0	0	0	0	0	0	0	0	0	0	0	7.08085	0	0	0	0	0	0	0	0	0	0	0	14.9821	30.9022
TRINITY_DN289395_c0_g1_i1	223	WP_069870435.1	flagellar biosynthesis anti-sigma factor FlgM	Cell motility	Fusibacter sp. 3D3	Fusibacter	0	0	0	0	0	0	0	0	0	0	2.99835	0	0	0	0	0	0	0	0	0	0	0	0	2.80218	0	0	0	0	0	0	0	0	0	0	0	0	5.80052
TRINITY_DN289395_c0_g2_i1	223	WP_069870435.1	flagellar biosynthesis anti-sigma factor FlgM	Cell motility	Fusibacter sp. 3D3	Fusibacter	0	0	0	0	0	0	0	0	0	0	0.999448	5.70693	0	0	0	0	0	0	0	0	0	0	0	0	0	0	0	0	0	0	0	0	0	0	0	0	6.70638
TRINITY_DN620741_c0_g1_i1	258	WP_069870435.1	flagellar biosynthesis anti-sigma factor FlgM	Cell motility	Fusibacter sp. 3D3	Fusibacter	0	0	0	0	0	0	0	0	0	0	9.50251	9.86547	0	0	0	0	0	0	0	0	0	0	0	0	0	0	0	0	0	0	0	0	0	0	0	0	19.368
TRINITY_DN706743_c0_g1_i1	203	WP_069870435.1	flagellar biosynthesis anti-sigma factor FlgM	Cell motility	Fusibacter sp. 3D3	Fusibacter	0	0	0	0	0	0	0	0	0	23.502	0	0	0	0	0	0	0	0	0	0	0	0	0	0	0	0	0	0	0	0	0	0	0	0	0	0	23.502
TRINITY_DN162230_c0_g1_i1	324	WP_069870458.1	flagellar basal-body rod protein FlgG	Cell motility	Fusibacter sp. 3D3	Fusibacter	0	0	0	0	0	0	0	0	0	0	0.687892	0	0	0	0	0	0	0	0	0	0	0	4.2746	3.85732	0	0	0	0	0	0	0	0	0	0	0	0	8.81981
TRINITY_DN533134_c0_g1_i1	256	WP_069870458.1	flagellar basal-body rod protein FlgG	Cell motility	Fusibacter sp. 3D3	Fusibacter	0	0	0	0	0	0	0	0	0	0	3.48245	0	0	0	0	0	0	0	0	0	0	0	0	0	0	0	0	0	0	0	0	0	0	0	0	0	3.48245
TRINITY_DN292959_c0_g1_i1	338	WP_069870460.1	flagellar hook-basal body protein	Cell motility	Fusibacter sp. 3D3	Fusibacter	0	0	0	6.91113	0	0	0	0	0	10.5863	2.6376	0	0	0	0	7.34872	2.33523	0	0	0	0	0	0	0	0	0	0	0	0	0	0	0	0	0	0	0	29.819
TRINITY_DN806822_c0_g1_i1	274	WP_069870460.1	flagellar hook-basal body protein	Cell motility	Fusibacter sp. 3D3	Fusibacter	0	0	0	0	0	0	0	0	0	0	2.44026	0	0	0	0	0	0	0	0	0	0	0	0	0	0	0	0	0	0	0	0	0	0	0	0	0	2.44026
TRINITY_DN781755_c0_g1_i1	213	WP_069870494.1	ATP synthase F1 subunit gamma	Precursor metabolite and energy production and conversion	Fusibacter sp. 3D3	Fusibacter	0	0	0	0	2.33278	0	0	0	0	0	6.27823	65.7235	0	0	0	0	0	0	0	0	0	0	0	0	0	0	0	0	0	0	0	0	0	0	0	0	74.3345
TRINITY_DN121699_c0_g2_i1	246	WP_069870496.1	F0F1 ATP synthase subunit alpha	Precursor metabolite and energy production and conversion	Fusibacter sp. 3D3	Fusibacter	0	0	0	0	4.0397	0	0	0	0	0	5.43602	0	0	0	0	0	0	0	0	0	0	0	0	0	0	0	0	0	0	0	0	0	0	0	0	0	9.47572
TRINITY_DN495869_c2_g1_i5	714	WP_069870496.1	F0F1 ATP synthase subunit alpha	Precursor metabolite and energy production and conversion	Fusibacter sp. 3D3	Fusibacter	0	0	0	9.16064	1.39183	0	0	0	0	10.0229	9.36458	5.34725	0	0	0	3.47881	2.21095	0	0	0	0	0	1.93974	0	0	0	0	0	0	0	0	0	0	0	1.59002	0	44.5067
TRINITY_DN507047_c1_g1_i1	1553	WP_069870498.1	F0F1 ATP synthase subunit delta	Precursor metabolite and energy production and conversion	Fusibacter sp. 3D3	Fusibacter	0	0	0	0	0	0	0	0	0	3.07206	19.9484	39.3348	0	0	0	0	0	0.520325	0	0	0	0	11.5935	8.44983	0	0	0	0	0	0	0	0	0	0	0	0	82.9189
TRINITY_DN344891_c0_g2_i1	282	WP_069870500.1	F0F1 ATP synthase subunit B	Precursor metabolite and energy production and conversion	Fusibacter sp. 3D3	Fusibacter	0	0	0	0	0	0	0	0	0	14.8033	20.5489	0	0	0	0	0	0	0	0	0	0	0	9.8225	0	0	0	0	0	0	0	0	0	0	0	8.05159	0	53.2264
TRINITY_DN344891_c0_g3_i1	282	WP_069870500.1	F0F1 ATP synthase subunit B	Precursor metabolite and energy production and conversion	Fusibacter sp. 3D3	Fusibacter	0	0	0	0	0	0	0	0	0	23.2624	22.1296	45.1293	0	0	0	0	0	5.73095	0	0	0	0	34.3787	13.2954	0	0	0	0	0	0	0	0	0	0	8.05159	0	151.978
TRINITY_DN358196_c0_g1_i1	223	WP_069870583.1	3-aminobutyryl-CoA ammonia lyase	Amino acid metabolism and transport	Fusibacter sp. 3D3	Fusibacter	0	0	0	0	0	0	0	0	0	0	0	0	0	0	0	2.78461	21.237	7.24721	0	0	0	0	0	0	0	0	0	0	0	0	0	0	0	0	0	0	31.2688
TRINITY_DN309891_c0_g2_i1	238	WP_069870591.1	CTP synthase	Nucleoside and nucleotide metabolism and transport	Fusibacter sp. 3D3	Fusibacter	0	0	0	0	0	0	0	0	0	2.50573	3.74583	0	0	0	0	0	0	0	0	0	0	0	0	0	0	0	0	0	0	0	0	0	0	0	0	0	6.25156
TRINITY_DN71256_c0_g1_i1	353	WP_069870598.1	D-alanine--D-alanine ligase	Cell wall/ membrane and envelope biogenesis	Fusibacter sp. 3D3	Fusibacter	0	0	0	0	0	0	0	0	0	0	8.20793	0	0	0	0	0	0	0	0	0	0	0	0	0	0	0	0	0	0	0	0	0	0	0	0	0	8.20793
TRINITY_DN71256_c0_g2_i1	347	WP_069870598.1	D-alanine--D-alanine ligase	Cell wall/ membrane and envelope biogenesis	Fusibacter sp. 3D3	Fusibacter	0	0	0	0	0	0	0	0	0	0	5.13837	0	0	0	0	0	0	0	0	0	0	0	0	0	0	0	0	0	0	0	0	0	0	0	0	0	5.13837
TRINITY_DN808633_c0_g1_i1	225	WP_069870598.1	D-alanine--D-alanine ligase	Cell wall/ membrane and envelope biogenesis	Fusibacter sp. 3D3	Fusibacter	0	0	0	0	0	0	0	0	0	0	0	0	0	0	0	0	0	14.3656	0	0	0	0	0	0	0	0	0	0	0	0	0	0	0	0	0	0	14.3656
TRINITY_DN390407_c0_g1_i1	243	WP_069870661.1	DNA replication/repair protein RecF	DNA replication/ modification/ recombination and repair	Fusibacter sp. 3D3	Fusibacter	0	0	0	11.5356	0	0	0	0	0	2.45417	6.42032	0	0	0	0	0	0	0	0	0	0	0	0	0	0	0	0	0	0	0	0	0	0	0	0	0	20.4101
TRINITY_DN747468_c0_g1_i1	204	WP_069870663.1	DNA topoisomerase (ATP-hydrolyzing) subunit B	DNA replication/ modification/ recombination and repair	Fusibacter sp. 3D3	Fusibacter	0	0	0	6.87048	0	0	0	0	0	2.92335	6.55521	0	0	0	0	0	0	0	0	0	0	0	0	0	0	0	0	0	0	0	0	0	0	0	0	0	16.349
TRINITY_DN471157_c0_g1_i1	412	WP_069870678.1	ABC transporter permease	Transport	Fusibacter sp. 3D3	Fusibacter	0	0	0	0	0	0	0	0	0	1.44748	5.40964	6.17789	0	0	0	0	0	0	0	0	0	0	0	4.55014	0	0	0	2.51554	0	0	0	0	0	0	0	0	20.1007
TRINITY_DN471157_c0_g1_i2	418	WP_069870678.1	ABC transporter permease	Transport	Fusibacter sp. 3D3	Fusibacter	0	0	0	1.11769	0	0	0	0	0	8.56024	5.86518	24.3569	0	0	0	0	0	0	0	0	0	0	0	0	0	0	0	6.19857	0	0	0	0	0	0	0	0	46.0985
TRINITY_DN471157_c0_g1_i3	398	WP_069870678.1	ABC transporter permease	Transport	Fusibacter sp. 3D3	Fusibacter	0	0	0	0	0	0	0	0	0	1.4984	2.23997	0	0	0	0	0	0	0	0	0	0	0	0	0	0	0	0	6.51006	0	0	0	0	0	0	0	2.21469	12.4631
TRINITY_DN556118_c0_g1_i1	214	WP_069870804.1	ribokinase	Carbon compound and carbohydrate metabolism/ transport and storage	Fusibacter sp. 3D3	Fusibacter	0	0	0	0	0	0	0	0	0	0	0	0	0	0	0	0	0	0	0	0	0	0	0	0	0	0	0	0	0	8.74347	0	0	0	0	0	0	8.74347
TRINITY_DN569137_c0_g1_i1	246	WP_069870836.1	2-hydroxyacyl-CoA dehydratase	General function prediction	Fusibacter sp. 3D3	Fusibacter	0	0	0	0	0	0	0	0	0	0	0	0	0	0	0	0	0	0	0	0	0	0	0	0	0	0	0	12.639	0	0	0	0	0	0	0	0	12.639
TRINITY_DN628329_c0_g1_i1	269	WP_069870836.1	2-hydroxyacyl-CoA dehydratase	General function prediction	Fusibacter sp. 3D3	Fusibacter	0	0	0	1.73677	5.54145	0	0	0	0	0	7.45685	0	0	0	0	0	0	0	0	0	0	0	0	0	0	0	0	0	0	0	0	0	0	0	0	0	14.7351
TRINITY_DN694351_c0_g1_i1	327	WP_069870836.1	2-hydroxyacyl-CoA dehydratase	General function prediction	Fusibacter sp. 3D3	Fusibacter	0	0	0	0	0	0	0	0	0	0	6.81581	3.89188	0	0	0	0	0	0	0	0	0	0	0	1.91096	0	0	0	0	0	0	0	0	0	0	0	0	12.6187
TRINITY_DN618205_c0_g1_i1	203	WP_069870875.1	ethanolamine ammonia-lyase subunit EutB	Nitrogen compound metabolism	Fusibacter sp. 3D3	Fusibacter	0	0	0	0	0	0	0	0	0	0	0	0	0	0	0	0	0	0	0	0	0	21.0701	0	0	0	0	0	0	0	0	0	0	0	0	0	0	21.0701
TRINITY_DN71005_c0_g1_i1	238	WP_069870875.1	ethanolamine ammonia-lyase subunit EutB	Nitrogen compound metabolism	Fusibacter sp. 3D3	Fusibacter	0	0	0	0	0	0	0	0	0	0	0	0	0	0	0	0	0	0	0	0	0	0	11.6384	0	0	0	0	0	0	0	0	0	0	0	0	0	11.6384
TRINITY_DN71005_c0_g2_i1	238	WP_069870875.1	ethanolamine ammonia-lyase subunit EutB	Nitrogen compound metabolism	Fusibacter sp. 3D3	Fusibacter	0	0	0	0	0	0	0	0	0	0	0	0	0	0	0	0	0	0	0	0	0	0	20.3672	0	0	0	0	0	0	0	0	0	0	19.1557	0	0	39.5229
TRINITY_DN760265_c0_g1_i1	302	WP_069870897.1	metal ABC transporter permease	Metal homeostasis	Fusibacter sp. 3D3	Fusibacter	0	0	0	0	0	0	0	0	0	0	0	0	0	0	0	12.3371	0	0	0	0	0	0	0	0	0	0	0	0	0	0	0	0	0	0	0	0	12.3371
TRINITY_DN551714_c0_g1_i1	307	WP_069870898.1	metal ABC transporter ATP-binding protein	Metal homeostasis	Fusibacter sp. 3D3	Fusibacter	0	0	0	0	0	0	0	0	0	0	0	0	0	0	0	14.1589	0	0	0	0	0	0	0	0	0	0	0	0	0	0	0	0	0	0	0	0	14.1589
TRINITY_DN362639_c0_g1_i1	240	WP_069870979.1	IS1634 family transposase	Mobile genetic elements	Fusibacter sp. 3D3	Fusibacter	0	0	0	0	0	0	0	0	0	34.7879	0	5.30269	0	0	0	0	0	0	0	0	0	0	0	0	0	0	0	0	0	0	0	0	0	0	0	0	40.0905
TRINITY_DN536702_c0_g1_i1	215	WP_069870979.1	IS1634 family transposase	Mobile genetic elements	Fusibacter sp. 3D3	Fusibacter	0	0	0	8.69195	0	0	0	0	0	0	7.25646	0	0	0	0	0	0	0	0	0	0	0	0	0	0	0	0	0	0	0	0	0	0	0	0	0	15.9484
TRINITY_DN414971_c3_g1_i1	254	WP_069871073.1	superoxide dismutase	Redox homeostasis and oxidative stress	Fusibacter sp. 3D3	Fusibacter	0	0	0	0	0	0	0	0	0	0	5.26481	0	0	0	0	0	0	0	0	0	0	0	8.17897	0	0	0	0	0	0	0	0	0	0	0	0	0	13.4438
TRINITY_DN18524_c0_g1_i1	304	WP_069871105.1	type II toxin-antitoxin system HicA family toxin	Stress response	Fusibacter sp. 3D3	Fusibacter	0	0	0	0	3.26897	0	0	0	0	0	5.13204	0	0	0	0	12.2559	0	5.31621	0	0	0	0	0	0	0	0	0	3.40921	0	0	0	0	0	0	0	0	29.3824
TRINITY_DN416188_c0_g2_i1	222	WP_069871115.1	IS91 family transposase	Mobile genetic elements	Fusibacter sp. 3D3	Fusibacter	0	0	0	2.10447	0	0	0	0	0	5.37264	3.01185	0	0	0	0	0	0	0	0	0	0	62.617	0	0	0	0	0	0	0	0	0	0	0	0	0	0	73.106
TRINITY_DN54035_c0_g1_i1	307	WP_069871115.1	IS91 family transposase	Mobile genetic elements	Fusibacter sp. 3D3	Fusibacter	0	0	0	6.0872	0	0	0	0	0	11.6553	1.45197	0	0	0	0	0	0	0	0	0	0	0	0	16.2837	0	0	0	0	0	0	0	0	0	0	0	0	35.4781
TRINITY_DN329776_c0_g1_i1	290	WP_069871125.1	peroxiredoxin	Redox homeostasis and oxidative stress	Fusibacter sp. 3D3	Fusibacter	0	0	0	0	22.2741	0	0	0	0	0	0	0	0	0	0	17.1301	0	0	0	0	0	0	2.38788	4.30955	0	0	0	7.14759	0	0	0	0	0	0	0	0	53.2492
TRINITY_DN329776_c0_g3_i1	209	WP_069871125.1	peroxiredoxin	Redox homeostasis and oxidative stress	Fusibacter sp. 3D3	Fusibacter	0	0	0	0	0	5.2585	0	0	0	0	4.26559	0	0	0	0	0	0	0	0	0	0	0	0	2.98988	0	0	0	0	0	0	0	0	0	0	0	0	12.514
TRINITY_DN530943_c0_g1_i1	227	WP_069871162.1	glutamine--fructose-6-phosphate transaminase (isomerizing)	Cell wall/ membrane and envelope biogenesis	Fusibacter sp. 3D3	Fusibacter	0	0	0	0	0	0	0	0	0	15.7629	0	0	0	0	0	0	0	0	0	0	0	0	0	0	0	0	0	0	0	0	0	0	0	0	0	0	15.7629
TRINITY_DN631357_c0_g1_i1	250	WP_069871171.1	phosphoglucosamine mutase	Cell wall/ membrane and envelope biogenesis	Fusibacter sp. 3D3	Fusibacter	0	0	0	0	7.95013	0	0	0	0	0	0	0	0	0	0	0	12.6289	0	0	0	0	0	0	0	0	0	0	0	0	0	0	0	0	0	0	0	20.5791
TRINITY_DN297931_c0_g1_i1	325	WP_069871173.1	TMEM165/GDT1 family protein	Unknown function	Fusibacter sp. 3D3	Fusibacter	0	0	0	0	0	0	0	0	0	0	0	0	0	0	0	0	0	0	0	0	0	0	0	24.9954	0	0	0	0	0	0	0	0	0	0	0	0	24.9954
TRINITY_DN473836_c0_g1_i1	275	WP_069871192.1	methylmalonyl-CoA epimerase	Carbon compound and carbohydrate metabolism/ transport and storage	Fusibacter sp. 3D3	Fusibacter	0	0	0	0	0	0	0	0	0	2.16859	8.10462	101.812	0	0	0	0	2.87022	0	0	0	0	0	0	0	0	0	0	0	0	0	0	0	0	0	0	0	114.955
TRINITY_DN636275_c0_g1_i1	375	WP_069871192.1	methylmalonyl-CoA epimerase	Carbon compound and carbohydrate metabolism/ transport and storage	Fusibacter sp. 3D3	Fusibacter	0	0	0	0	1.32502	0	0	0	0	1.5903	3.56603	0	0	0	0	0	0	0	0	0	0	0	0	13.3309	0	0	0	0	0	0	0	0	0	0	0	4.70104	24.5133
TRINITY_DN805598_c0_g1_i1	260	WP_069871194.1	methylmalonyl Co-A mutase-associated GTPase MeaB	Posttranslational modification/ protein turnover/ chaperones	Fusibacter sp. 3D3	Fusibacter	0	0	0	0	0	0	0	0	0	0	7.71497	0	0	0	0	0	0	0	0	0	0	0	0	0	0	0	0	0	0	0	0	0	0	0	0	0	7.71497
TRINITY_DN762234_c0_g1_i1	204	WP_069871201.1	DUF3870 domain-containing protein	Unknown function	Fusibacter sp. 3D3	Fusibacter	0	0	0	0	0	0	0	0	0	0	4.37014	0	0	0	0	0	0	0	0	0	0	0	0	0	0	0	0	0	0	0	0	0	0	0	0	0	4.37014
TRINITY_DN635544_c0_g1_i1	212	WP_069871206.1	fumarate hydratase	Precursor metabolite and energy production and conversion	Fusibacter sp. 3D3	Fusibacter	0	0	0	0	0	0	0	0	0	0	4.20523	0	0	0	0	0	0	0	0	0	0	0	0	0	0	0	0	0	0	0	0	0	0	0	0	0	4.20523
TRINITY_DN272228_c0_g1_i1	229	WP_069871209.1	ATP-dependent metallopeptidase FtsH/Yme1/Tma family protein	Posttranslational modification/ protein turnover/ chaperones	Fusibacter sp. 3D3	Fusibacter	0	0	0	0	0	0	0	0	0	23.4379	0	0	0	0	0	0	0	0	0	0	0	0	0	0	0	0	0	0	0	0	0	0	0	0	0	0	23.4379
TRINITY_DN755822_c0_g1_i1	397	WP_069871209.1	ATP-dependent metallopeptidase FtsH/Yme1/Tma family protein	Posttranslational modification/ protein turnover/ chaperones	Fusibacter sp. 3D3	Fusibacter	0	0	0	0	0	0	0	0	0	3.00435	2.24561	0	0	0	0	0	0	0	0	0	0	0	0	0	0	0	0	0	0	0	0	0	0	0	0	0	5.24996
TRINITY_DN470928_c0_g3_i1	218	WP_069871221.1	HU family DNA-binding protein	DNA replication/ modification/ recombination and repair	Fusibacter sp. 3D3	Fusibacter	0	0	0	0	0	0	0	0	0	0	7.1566	0	0	0	0	0	0	0	0	0	0	0	0	0	0	0	0	0	0	0	0	0	0	0	0	0	7.1566
TRINITY_DN405303_c0_g1_i1	414	WP_069871232.1	ribose-phosphate pyrophosphokinase	Precursor metabolite and energy production and conversion	Fusibacter sp. 3D3	Fusibacter	0	0	0	3.38545	4.8008	0	0	0	0	21.6074	22.6107	0	0	0	0	0	0	0	0	0	0	0	0	3.01877	0	0	0	0	1.84208	0	0	0	0	0	0	0	57.2652
TRINITY_DN343089_c0_g1_i1	395	WP_069871245.1	septation protein SpoVG	Cell cycle control/ cell division/ differentiation and chromosome partitioning	Fusibacter sp. 3D3	Fusibacter	0	0	0	0	0	0	0	0	0	3.01956	7.89944	0	0	0	0	0	0	0	0	0	0	27.071	7.01252	0	0	0	0	0	0	2.36848	0	0	0	0	0	8.92603	56.2971
TRINITY_DN623157_c0_g1_i1	384	WP_069871250.1	3-hydroxybutyryl-CoA dehydrogenase	Lipid metabolism and transport	Fusibacter sp. 3D3	Fusibacter	0	0	0	0	0	0	0	0	0	0	0	0	0	0	0	3.2342	0	0	0	0	0	0	0	0	0	0	0	0	0	3.6545	0	0	0	0	0	0	6.8887
TRINITY_DN36735_c0_g1_i1	293	WP_069871294.1	pyruvate:ferredoxin (flavodoxin) oxidoreductase	Precursor metabolite and energy production and conversion	Fusibacter sp. 3D3	Fusibacter	0	0	0	33.4848	28.8294	0	0	0	0	0	3.80336	0	0	0	0	21.1934	0	0	0	0	0	0	0	0	0	0	0	1.7686	2.6028	0	0	0	0	0	0	3.00835	94.6907
TRINITY_DN464954_c0_g1_i1	423	WP_069871294.1	pyruvate:ferredoxin (flavodoxin) oxidoreductase	Precursor metabolite and energy production and conversion	Fusibacter sp. 3D3	Fusibacter	0	0	0	3.31342	0	0	0	0	0	9.86889	16.8607	0	0	0	0	0	0	0	0	0	0	0	0	0	0	0	0	6.1253	0	0	0	0	0	0	5.36772	0	41.536
TRINITY_DN491196_c2_g1_i1	402	WP_069871294.1	pyruvate:ferredoxin (flavodoxin) oxidoreductase	Precursor metabolite and energy production and conversion	Fusibacter sp. 3D3	Fusibacter	0	0	0	1.16217	0	0	0	0	0	0	5.5442	0	0	0	0	1.54469	0	0	0	0	0	0	0	0	0	0	0	1.28906	0	2.32724	0	0	0	8.5057	0	2.19265	22.5657
TRINITY_DN491196_c2_g8_i1	872	WP_069871294.1	pyruvate:ferredoxin (flavodoxin) oxidoreductase	Precursor metabolite and energy production and conversion	Fusibacter sp. 3D3	Fusibacter	0	0	0	1.60731	6.26802	0	0	0	0	3.41951	13.5464	5.83782	0	0	0	2.13635	0	0	0	0	0	0	0	0	0	0	0	3.5656	0	2.6822	0	0	0	0	0	2.02166	41.0849
TRINITY_DN567201_c0_g1_i1	218	WP_069871308.1	ornithine carbamoyltransferase	Amino acid metabolism and transport	Fusibacter sp. 3D3	Fusibacter	0	0	0	0	0	0	0	0	0	0	5.11186	0	0	0	0	0	0	0	0	0	0	0	0	0	0	0	0	0	0	0	0	0	0	0	0	0	5.11186
TRINITY_DN458020_c0_g1_i1	447	WP_069871310.1	arginine deiminase	Amino acid metabolism and transport	Fusibacter sp. 3D3	Fusibacter	0	0	0	3.13552	0	0	0	0	0	0	11.4679	28.4708	0	0	0	0	0	0	0	0	0	0	0	0	0	0	0	0	0	0	0	0	0	0	0	0	43.0743
TRINITY_DN458020_c0_g2_i1	310	WP_069871310.1	arginine deiminase	Amino acid metabolism and transport	Fusibacter sp. 3D3	Fusibacter	0	0	0	0	0	0	0	0	0	11.5425	10.7844	16.4212	0	0	0	0	0	0	0	0	0	0	0	0	0	0	0	0	0	0	0	0	0	0	0	0	38.7481
TRINITY_DN779404_c0_g1_i1	237	WP_069871310.1	arginine deiminase	Amino acid metabolism and transport	Fusibacter sp. 3D3	Fusibacter	0	0	0	0	0	0	0	0	0	0	5.64246	0	0	0	0	0	0	0	0	0	0	0	0	0	0	0	0	0	0	0	0	0	0	0	0	0	5.64246
TRINITY_DN299162_c0_g1_i1	213	WP_069871312.1	Veg protein	Cell cycle control/ cell division/ differentiation and chromosome partitioning	Fusibacter sp. 3D3	Fusibacter	0	0	0	0	0	0	0	0	0	0	3.13911	0	0	0	0	0	0	0	0	0	0	0	0	0	0	0	0	0	0	0	0	0	0	0	0	0	3.13911
TRINITY_DN299162_c0_g2_i1	213	WP_069871312.1	Veg protein	Cell cycle control/ cell division/ differentiation and chromosome partitioning	Fusibacter sp. 3D3	Fusibacter	0	0	0	0	0	0	0	0	0	0	4.18548	0	0	0	0	0	0	0	0	0	0	0	0	0	0	0	0	0	0	0	0	0	0	0	0	0	4.18548
TRINITY_DN299162_c0_g3_i1	213	WP_069871312.1	Veg protein	Cell cycle control/ cell division/ differentiation and chromosome partitioning	Fusibacter sp. 3D3	Fusibacter	0	0	0	0	0	0	0	0	0	0	6.27823	0	0	0	0	0	0	0	0	0	0	0	0	0	0	0	0	0	0	0	0	0	0	0	0	0	6.27823
TRINITY_DN577659_c0_g1_i1	241	WP_069871326.1	DUF2089 domain-containing protein	Unknown function	Fusibacter sp. 3D3	Fusibacter	0	0	0	0	0	0	0	0	0	0	7.39841	0	0	0	0	0	0	0	0	0	0	0	0	0	0	0	0	0	0	0	0	0	0	0	0	0	7.39841
TRINITY_DN126802_c0_g1_i1	252	WP_069871330.1	SPFH/Band 7/PHB domain protein	Cell wall/ membrane and envelope biogenesis	Fusibacter sp. 3D3	Fusibacter	0	0	0	3.70788	3.94352	0	0	0	0	0	0	0	0	0	0	7.39247	0	0	0	0	0	0	0	0	0	0	0	0	0	0	0	0	0	0	0	0	15.0439
TRINITY_DN126802_c0_g2_i1	271	WP_069871330.1	SPFH/Band 7/PHB domain protein	Cell wall/ membrane and envelope biogenesis	Fusibacter sp. 3D3	Fusibacter	0	0	0	0	7.33407	0	0	0	0	0	0.822424	0	0	0	0	2.29139	0	0	0	0	0	0	0	0	0	0	0	1.91218	0	0	0	0	0	8.41155	0	0	20.7716
TRINITY_DN664749_c0_g1_i1	275	WP_069871570.1	glucosamine-6-phosphate deaminase	Carbon compound and carbohydrate metabolism/ transport and storage	Fusibacter sp. 3D3	Fusibacter	0	0	0	0	0	0	0	0	0	0	0.810462	0	0	0	0	0	0	0	0	0	0	0	0	0	0	0	0	0	0	6.80401	0	0	0	0	0	0	7.61447
TRINITY_DN654215_c0_g1_i1	259	WP_069871608.1	HD domain-containing protein	General function prediction	Fusibacter sp. 3D3	Fusibacter	0	0	0	0	0	0	0	0	0	0	9.46582	0	0	0	0	0	0	0	0	0	0	0	26.7369	0	0	0	0	0	0	0	0	0	0	0	0	0	36.2027
TRINITY_DN675325_c0_g1_i1	222	WP_069871610.1	tyrosine--tRNA ligase	Translation/ ribosomal structure and biogenesis	Fusibacter sp. 3D3	Fusibacter	0	0	0	0	0	0	0	0	0	0	0	0	0	0	0	0	0	0	0	0	0	0	0	0	0	0	0	28.0108	0	0	0	0	0	0	0	0	28.0108
TRINITY_DN715608_c0_g1_i1	229	WP_069871652.1	dipeptidase PepV	Amino acid metabolism and transport	Fusibacter sp. 3D3	Fusibacter	0	0	0	0	0	0	0	0	0	0	0	0	0	0	0	0	13.7871	0	0	0	0	0	0	0	0	0	0	0	0	0	0	0	0	0	0	0	13.7871
TRINITY_DN24242_c0_g1_i1	210	WP_069871658.1	adenylosuccinate synthase	Nucleoside and nucleotide metabolism and transport	Fusibacter sp. 3D3	Fusibacter	0	0	0	0	0	0	0	0	0	0	4.24528	0	0	0	0	5.91397	22.5517	0	0	0	0	0	0	0	0	0	0	0	0	0	0	0	0	0	0	0	32.7109
TRINITY_DN108052_c0_g1_i1	300	WP_069871668.1	M23 family metallopeptidase	Posttranslational modification/ protein turnover/ chaperones	Fusibacter sp. 3D3	Fusibacter	0	0	0	0	33.1255	0	0	0	0	0	0.742923	0	0	0	0	0	0	0	0	0	0	0	0	56.2397	0	0	0	0	0	0	0	0	0	0	0	0	90.1081
TRINITY_DN675025_c0_g1_i1	267	WP_069871678.1	MBL fold metallo-hydrolase	General function prediction	Fusibacter sp. 3D3	Fusibacter	0	0	0	0	1.86099	0	0	0	0	0	0	0	0	0	0	13.9543	0	0	0	0	0	0	0	0	0	0	0	0	0	0	0	0	0	0	0	0	15.8153
TRINITY_DN607584_c0_g1_i1	244	WP_069871724.1	Trk system potassium transporter TrkA	Inorganic ion metabolism/ transport and storage	Fusibacter sp. 3D3	Fusibacter	0	0	0	0	0	0	0	0	0	21.997	0	0	0	0	0	0	0	0	0	0	0	0	0	0	0	0	0	0	0	0	0	0	0	0	0	0	21.997
TRINITY_DN711834_c0_g1_i1	203	WP_069871802.1	AAA family ATPase	General function prediction	Fusibacter sp. 3D3	Fusibacter	0	0	0	0	0	0	0	0	0	0	0	0	0	0	0	0	0	23.8837	0	0	0	0	0	0	0	0	0	0	0	0	0	0	0	0	0	0	23.8837
TRINITY_DN679095_c0_g1_i1	219	WP_069871941.1	inorganic phosphate transporter	Inorganic ion metabolism/ transport and storage	Fusibacter sp. 3D3	Fusibacter	0	0	0	0	0	0	0	0	0	19.0618	0	0	0	0	0	0	0	0	0	0	0	0	0	0	0	0	0	0	0	0	0	0	0	0	0	0	19.0618
TRINITY_DN766622_c0_g1_i1	301	WP_069871941.1	inorganic phosphate transporter	Inorganic ion metabolism/ transport and storage	Fusibacter sp. 3D3	Fusibacter	0	0	0	0	0	0	0	0	0	0	0	0	0	0	0	0	0	0	28.281	0	0	0	0	16.6082	0	0	0	0	0	0	0	0	0	0	15.0867	2.92839	62.9043
TRINITY_DN707768_c0_g1_i1	272	WP_069872009.1	2-hydroxycarboxylate transporter family protein	Carbon compound and carbohydrate metabolism/ transport and storage	Fusibacter sp. 3D3	Fusibacter	0	0	0	0	0	0	0	0	0	0	0	28.0731	0	0	0	0	0	0	0	0	0	0	0	0	0	0	0	0	0	0	0	0	0	0	0	0	28.0731
TRINITY_DN271745_c0_g1_i1	224	WP_069872093.1	short-chain fatty acid transporter	Lipid metabolism and transport	Fusibacter sp. 3D3	Fusibacter	0	0	0	0	0	0	0	0	0	0	10.9449	0	0	0	0	0	0	0	0	0	0	0	0	0	0	0	0	0	0	0	0	0	0	0	0	0	10.9449
TRINITY_DN470930_c0_g1_i1	816	WP_069872102.1	aminotransferase class I/II-fold pyridoxal phosphate-dependent enzyme	General function prediction	Fusibacter sp. 3D3	Fusibacter	0	0	0	217.565	90.121	0	0	0	0	8.03921	26.494	32.7519	0	0	0	7.60989	2.90187	1.98055	0	0	0	0	4.24317	4.59474	0	0	0	5.0804	0	1.14651	0	0	0	0	0	0	402.528
TRINITY_DN622490_c0_g1_i1	332	WP_069872102.1	aminotransferase class I/II-fold pyridoxal phosphate-dependent enzyme	General function prediction	Fusibacter sp. 3D3	Fusibacter	0	0	0	0	0	0	0	0	0	0	4.0279	0	0	0	0	0	0	0	0	0	0	0	2.0858	0	0	0	0	0	0	0	0	0	0	0	0	0	6.1137
TRINITY_DN677000_c0_g1_i1	204	WP_069872298.1	transporter substrate-binding domain-containing protein	Transport	Fusibacter sp. 3D3	Fusibacter	0	0	0	0	0	0	0	0	0	0	0	0	0	0	0	0	0	0	0	0	0	83.8671	0	0	0	0	0	0	0	0	0	0	0	0	0	0	83.8671
TRINITY_DN237615_c0_g1_i1	210	WP_069872367.1	hypothetical protein	Unknown function	Fusibacter sp. 3D3	Fusibacter	0	0	0	22.2473	16.5628	0	0	0	0	0	0	0	0	0	0	0	3.75862	23.0875	0	0	0	0	0	0	0	0	0	0	0	0	0	0	0	0	0	0	65.6562
TRINITY_DN396856_c0_g1_i1	233	WP_069872367.1	hypothetical protein	Unknown function	Fusibacter sp. 3D3	Fusibacter	0	0	0	14.0358	10.6627	0	0	0	0	28.1545	6.69588	0	0	0	0	0	0	0	0	0	0	0	11.8882	8.04573	0	0	0	0	0	0	0	0	0	0	0	37.8303	117.313
TRINITY_DN396856_c0_g2_i1	227	WP_069872367.1	hypothetical protein	Unknown function	Fusibacter sp. 3D3	Fusibacter	0	0	0	0	0	0	0	0	0	21.0172	0	0	0	0	0	0	0	0	0	0	0	0	0	0	0	0	0	0	0	0	0	0	0	0	0	0	21.0172
TRINITY_DN712721_c0_g1_i1	311	WP_069872429.1	AAA family ATPase	General function prediction	Fusibacter sp. 3D3	Fusibacter	0	0	0	18.0267	0	0	0	0	0	0	0	0	0	0	0	0	0	5.19655	0	0	0	0	0	0	0	0	0	0	14.7129	0	0	0	0	0	0	0	37.9362
TRINITY_DN583353_c0_g1_i1	317	WP_069872453.1	GntR family transcriptional regulator	Regulation	Fusibacter sp. 3D3	Fusibacter	0	0	0	0	0	0	0	0	0	0	7.03082	24.0879	0	0	0	0	0	0	0	0	0	0	0	0	0	0	0	0	0	0	0	0	0	0	0	0	31.1188
TRINITY_DN721805_c0_g1_i1	274	WP_069872453.1	GntR family transcriptional regulator	Regulation	Fusibacter sp. 3D3	Fusibacter	0	0	0	17.0508	7.25377	0	0	0	0	13.059	33.3502	41.8022	0	0	0	0	0	0	0	0	0	0	0	4.56121	0	0	0	0	0	6.82884	0	0	0	0	0	0	123.906
TRINITY_DN213295_c0_g1_i1	307	WP_069872499.1	AbrB/MazE/SpoVT family DNA-binding domain-containing protein	Regulation	Fusibacter sp. 3D3	Fusibacter	0	0	0	0	0	0	0	0	0	1.94255	10.1638	16.5817	0	0	0	0	0	0	0	0	0	0	0	0	0	0	0	0	0	0	0	0	0	0	0	0	28.688
TRINITY_DN213295_c0_g2_i1	308	WP_069872499.1	AbrB/MazE/SpoVT family DNA-binding domain-containing protein	Regulation	Fusibacter sp. 3D3	Fusibacter	0	0	0	0	0	0	0	0	0	3.87249	4.34176	4.13197	0	0	0	0	0	0	0	0	0	0	0	0	0	0	0	0	0	0	0	0	0	0	0	0	12.3462
TRINITY_DN609550_c0_g1_i1	251	WP_069872499.1	AbrB/MazE/SpoVT family DNA-binding domain-containing protein	Regulation	Fusibacter sp. 3D3	Fusibacter	0	0	0	0	0	0	0	0	0	4.7519	7.10365	0	0	0	0	0	0	0	0	0	0	0	0	0	0	0	0	0	0	0	0	0	0	0	0	0	11.8555
TRINITY_DN792668_c0_g1_i1	237	WP_069872604.1	coproporphyrinogen dehydrogenase HemZ	Cofactor/ prosthetic group/ electron carrier and vitamin metabolism and transport	Fusibacter sp. 3D3	Fusibacter	0	0	0	0	0	0	0	0	0	0	7.52327	0	0	0	0	0	0	0	0	0	0	0	0	0	0	0	0	0	0	0	0	0	0	0	0	0	7.52327
TRINITY_DN119971_c0_g1_i1	310	WP_069872610.1	PAS domain S-box protein	Regulation	Fusibacter sp. 3D3	Fusibacter	0	0	0	0	0	0	0	0	0	3.8475	4.31375	0	0	0	0	0	0	0	0	0	0	0	0	0	0	0	0	0	0	0	0	0	0	0	0	0	8.16125
TRINITY_DN373693_c0_g1_i1	265	WP_069872617.1	PLP-dependent lyase/thiolase	General function prediction	Fusibacter sp. 3D3	Fusibacter	0	0	0	0	0	0	0	0	0	9.00171	0	0	0	0	0	0	0	0	0	0	0	0	0	0	0	0	0	0	0	0	0	0	0	0	4.28405	0	13.2858
TRINITY_DN373693_c0_g2_i1	265	WP_069872617.1	PLP-dependent lyase/thiolase	General function prediction	Fusibacter sp. 3D3	Fusibacter	0	0	0	0	0	0	0	0	0	40.5077	5.04627	0	0	0	0	0	0	0	0	0	0	0	0	0	0	0	0	0	0	0	0	0	0	0	29.9884	0	75.5423
TRINITY_DN373693_c0_g3_i1	265	WP_069872617.1	PLP-dependent lyase/thiolase	General function prediction	Fusibacter sp. 3D3	Fusibacter	0	0	0	0	0	0	0	0	0	22.5043	11.7746	0	0	0	0	0	0	0	0	0	0	0	0	0	0	0	0	0	0	0	0	0	0	0	0	0	34.2789
TRINITY_DN373693_c0_g4_i1	322	WP_069872617.1	PLP-dependent lyase/thiolase	General function prediction	Fusibacter sp. 3D3	Fusibacter	0	0	0	1.45091	4.62935	0	0	0	0	3.70412	11.7668	0	0	0	0	0	0	0	0	0	0	0	0	0	0	0	0	0	0	0	0	0	0	0	0	0	21.5512
TRINITY_DN415264_c0_g1_i1	491	WP_069872617.1	PLP-dependent lyase/thiolase	General function prediction	Fusibacter sp. 3D3	Fusibacter	0	0	0	0	6.07189	0	0	0	0	8.50212	19.9727	0	0	0	0	6.32349	1.60755	1.64575	0	0	0	0	0	0	0	0	0	1.0554	0	0	0	0	0	0	0	0	45.1789
TRINITY_DN491643_c1_g3_i3	1284	WP_069872617.1	PLP-dependent lyase/thiolase	General function prediction	Fusibacter sp. 3D3	Fusibacter	0	0	0	2.547	1.9349	0	0	0	0	13.4693	11.6299	4.95579	0	0	0	1.93448	0.614727	1.25867	0	0	0	0	1.61796	14.6001	0	0	0	0	0	0.364311	0	0	0	0	0	0	54.9271
TRINITY_DN91406_c0_g1_i1	210	WP_069872617.1	PLP-dependent lyase/thiolase	General function prediction	Fusibacter sp. 3D3	Fusibacter	0	0	0	0	0	0	0	0	0	0	5.3066	0	0	0	0	0	0	0	0	0	0	0	0	0	0	0	0	0	0	0	0	0	0	0	48.6546	0	53.9612
TRINITY_DN364577_c0_g1_i1	220	WP_069872622.1	DNA mismatch repair protein MutL	DNA replication/ modification/ recombination and repair	Fusibacter sp. 3D3	Fusibacter	0	0	0	0	0	0	0	0	0	0	0	0	0	0	0	0	0	0	0	0	0	0	37.772	0	0	0	0	0	0	0	0	0	0	5.18075	56.7637	0	99.7164
TRINITY_DN364577_c0_g2_i1	311	WP_069872622.1	DNA mismatch repair protein MutL	DNA replication/ modification/ recombination and repair	Fusibacter sp. 3D3	Fusibacter	0	0	0	1.50223	0	0	0	0	0	0	0	0	0	0	0	0	0	0	0	0	0	6.87657	28.9464	0	0	0	0	0	0	0	0	0	0	0	18.252	0	55.5771
TRINITY_DN709670_c0_g1_i1	206	WP_069872622.1	DNA mismatch repair protein MutL	DNA replication/ modification/ recombination and repair	Fusibacter sp. 3D3	Fusibacter	0	0	0	0	0	0	0	0	0	0	6.49156	0	0	0	0	0	0	0	0	0	0	0	0	0	0	0	0	0	0	0	0	0	0	0	0	0	6.49156
TRINITY_DN137376_c0_g1_i1	316	WP_069872624.1	alanine/ornithine racemase family PLP-dependent enzyme	Amino acid metabolism and transport	Fusibacter sp. 3D3	Fusibacter	0	0	0	0	0	0	0	0	0	7.5489	1.41061	0	0	0	0	0	0	0	0	0	0	0	17.5313	0	0	0	0	0	0	0	0	0	0	0	0	0	26.4908
TRINITY_DN471077_c0_g1_i1	663	WP_069872646.1	Rrf2 family transcriptional regulator	Regulation	Fusibacter sp. 3D3	Fusibacter	0	0	0	14.7979	0	0	0	0	0	5.39695	20.1699	0	0	0	0	5.61961	0	0	0	0	0	0	17.756	17.9077	0	0	0	0	0	0	0	0	0	32.6629	0	15.9538	130.265
TRINITY_DN407782_c0_g3_i1	270	WP_069872655.1	Holliday junction resolvase RuvX	DNA replication/ modification/ recombination and repair	Fusibacter sp. 3D3	Fusibacter	0	0	0	31.1462	1.84031	0	0	0	0	0	1.65094	0	0	0	0	4.59976	0	0	0	0	0	0	0	0	0	0	0	0	0	0	0	0	0	0	0	0	39.2372
TRINITY_DN113412_c0_g1_i1	216	WP_069872658.1	transcriptional repressor	Regulation	Fusibacter sp. 3D3	Fusibacter	0	0	0	0	0	0	0	0	0	0	5.15919	11.7838	0	0	0	0	0	0	0	0	0	0	0	0	0	0	0	0	0	0	0	0	0	0	0	0	16.9429
TRINITY_DN42015_c0_g1_i1	237	WP_069872660.1	endolytic transglycosylase MltG	Cell wall/ membrane and envelope biogenesis	Fusibacter sp. 3D3	Fusibacter	0	0	0	0	0	0	0	0	0	0	0	53.6981	0	0	0	0	0	0	0	0	0	0	0	0	0	0	0	0	0	0	0	0	0	0	0	0	53.6981
TRINITY_DN578142_c0_g1_i1	337	WP_069872660.1	endolytic transglycosylase MltG	Cell wall/ membrane and envelope biogenesis	Fusibacter sp. 3D3	Fusibacter	0	0	0	31.8855	1.47443	6.52241	0	0	0	0	0	0	0	0	0	0	0	0	0	0	0	0	0	0	0	0	0	13.8392	0	0	0	0	0	0	0	0	53.7216
TRINITY_DN370974_c0_g1_i1	274	WP_069872671.1	elongation factor P	Translation/ ribosomal structure and biogenesis	Fusibacter sp. 3D3	Fusibacter	0	0	0	1.70508	0	0	0	0	0	0	4.0671	0	0	0	0	0	0	0	0	0	0	0	2.52732	2.2806	0	0	0	0	0	0	0	0	0	0	0	0	10.5801
TRINITY_DN370974_c0_g2_i1	274	WP_069872671.1	elongation factor P	Translation/ ribosomal structure and biogenesis	Fusibacter sp. 3D3	Fusibacter	0	0	0	0	0	0	0	0	0	0	3.25368	0	0	0	0	0	0	0	0	0	0	0	0	0	0	0	0	0	0	0	0	0	0	0	0	0	3.25368
TRINITY_DN370974_c0_g3_i1	274	WP_069872671.1	elongation factor P	Translation/ ribosomal structure and biogenesis	Fusibacter sp. 3D3	Fusibacter	0	0	0	5.11525	0	0	0	0	0	4.35302	11.3879	23.2235	0	0	0	0	0	0	0	0	0	0	0	0	0	0	0	0	0	0	0	0	0	0	0	19.3017	63.3813
TRINITY_DN370974_c0_g4_i1	274	WP_069872671.1	elongation factor P	Translation/ ribosomal structure and biogenesis	Fusibacter sp. 3D3	Fusibacter	0	0	0	34.1016	0	0	0	0	0	2.17651	15.455	37.1575	0	0	0	2.2663	11.5228	11.7966	0	0	0	0	15.1639	9.12241	0	0	0	0	0	1.70721	0	0	0	0	0	45.0374	185.507
TRINITY_DN262150_c0_g1_i1	281	WP_069872675.1	Asp23/Gls24 family envelope stress response protein	Stress response	Fusibacter sp. 3D3	Fusibacter	0	0	0	0	0	0	0	0	0	0	3.96578	18.116	0	0	0	2.20985	0	0	0	0	0	0	0	0	0	0	0	0	0	0	0	0	0	0	0	0	24.2916
TRINITY_DN167079_c0_g1_i1	214	WP_069872696.1	DNA repair protein RecN	DNA replication/ modification/ recombination and repair	Fusibacter sp. 3D3	Fusibacter	0	0	0	13.0989	0	0	0	0	0	0	4.16593	0	0	0	0	0	0	0	0	0	0	0	0	0	0	0	0	0	0	0	0	0	0	0	0	8.23781	25.5026
TRINITY_DN328325_c0_g1_i1	251	WP_069872717.1	2-oxoacid:acceptor oxidoreductase subunit alpha	Carbon compound and carbohydrate metabolism/ transport and storage	Fusibacter sp. 3D3	Fusibacter	0	0	0	11.1679	1.97961	0	0	0	0	0	15.9832	0	0	0	0	0	0	0	0	0	0	0	0	0	0	0	0	0	0	0	0	0	0	0	0	0	29.1308
TRINITY_DN410916_c0_g1_i1	335	WP_069872717.1	2-oxoacid:acceptor oxidoreductase subunit alpha	Carbon compound and carbohydrate metabolism/ transport and storage	Fusibacter sp. 3D3	Fusibacter	0	0	0	0	0	0	0	0	0	0	3.32652	0	0	0	0	1.85363	0	0	0	0	0	0	0	0	0	0	0	0	0	0	0	0	0	0	0	0	5.18016
TRINITY_DN290325_c0_g1_i1	332	WP_069872719.1	2-oxoacid:ferredoxin oxidoreductase subunit beta	Carbon compound and carbohydrate metabolism/ transport and storage	Fusibacter sp. 3D3	Fusibacter	0	0	0	0	0	16.5516	0	0	0	0	10.7411	3.83327	0	0	0	0	0	0	0	0	0	0	0	0	0	0	0	0	0	0	0	0	0	0	0	0	31.1259
TRINITY_DN430499_c0_g1_i1	271	WP_069872719.1	2-oxoacid:ferredoxin oxidoreductase subunit beta	Carbon compound and carbohydrate metabolism/ transport and storage	Fusibacter sp. 3D3	Fusibacter	0	0	0	6.89583	0	0	0	0	0	0	4.11212	23.4805	0	0	0	0	0	0	0	0	0	0	0	0	0	0	0	0	0	0	0	0	0	0	0	0	34.4885
TRINITY_DN315601_c0_g1_i1	564	WP_069872726.1	1-acyl-sn-glycerol-3-phosphate acyltransferase	Lipid metabolism and transport	Fusibacter sp. 3D3	Fusibacter	0	0	0	3.31342	8.80998	0	0	0	0	10.5738	0	31.5905	0	0	0	0	0	0	0	0	0	0	0	0	0	0	0	0	0	0.82939	0	0	0	16.1669	28.1806	0	99.4645
TRINITY_DN639565_c0_g1_i1	276	WP_069872753.1	pyridoxal phosphate-dependent aminotransferase	General function prediction	Fusibacter sp. 3D3	Fusibacter	0	0	0	0	0	0	0	0	0	0	1.61505	0	0	0	0	0	0	0	0	0	0	0	0	0	0	0	0	0	0	0	0	0	0	0	0	0	1.61505
TRINITY_DN586693_c0_g1_i1	239	WP_069872758.1	dicarboxylate/amino acid:cation symporter	Carbon compound and carbohydrate metabolism/ transport and storage	Fusibacter sp. 3D3	Fusibacter	0	0	0	0	0	0	0	0	0	12.4762	0	0	0	0	0	0	0	0	0	0	0	0	0	0	0	0	0	0	0	0	0	0	0	0	0	0	12.4762
TRINITY_DN765934_c0_g1_i1	244	WP_069872769.1	tRNA (adenosine(37)-N6)-dimethylallyltransferase MiaA	Translation/ ribosomal structure and biogenesis	Fusibacter sp. 3D3	Fusibacter	0	0	0	0	0	0	0	0	0	0	0	0	0	0	0	0	12.9395	0	0	0	0	0	0	0	0	0	0	0	0	0	0	0	0	0	0	0	12.9395
TRINITY_DN359620_c0_g1_i1	410	WP_069872793.1	LysM peptidoglycan-binding domain-containing protein	Cell wall/ membrane and envelope biogenesis	Fusibacter sp. 3D3	Fusibacter	0	0	0	0	0	0	0	0	0	0	4.89242	0	0	0	0	0	0	0	0	0	0	0	0	0	0	0	0	0	0	0	0	0	0	0	0	0	4.89242
TRINITY_DN588180_c0_g1_i1	280	WP_069872793.1	LysM peptidoglycan-binding domain-containing protein	Cell wall/ membrane and envelope biogenesis	Fusibacter sp. 3D3	Fusibacter	0	0	0	6.67418	0	0	0	0	0	0	3.18396	45.4516	0	0	0	0	5.63792	0	0	0	0	0	0	0	0	0	0	7.40286	5.44729	0	0	0	0	0	4.05455	0	77.8524
TRINITY_DN250276_c0_g1_i1	204	WP_069872800.1	hypothetical protein	Unknown function	Fusibacter sp. 3D3	Fusibacter	0	0	0	0	0	0	0	0	0	0	3.2776	0	0	0	0	0	0	0	0	0	0	0	0	0	0	0	0	0	0	0	0	0	0	0	0	0	3.2776
TRINITY_DN50261_c0_g1_i1	257	WP_069872800.1	hypothetical protein	Unknown function	Fusibacter sp. 3D3	Fusibacter	0	0	0	0	1.9334	0	0	0	0	11.6024	0	0	0	0	0	0	0	0	0	0	0	0	0	0	0	0	0	0	0	0	0	0	0	0	0	0	13.5358
TRINITY_DN50261_c0_g2_i1	257	WP_069872800.1	hypothetical protein	Unknown function	Fusibacter sp. 3D3	Fusibacter	0	0	0	0	3.86679	0	0	0	0	2.32048	0	0	0	0	0	4.83243	0	0	0	0	0	0	0	0	0	0	0	0	0	1.82014	0	0	0	0	0	0	12.8398
TRINITY_DN59615_c0_g1_i1	212	WP_069872845.1	HD-GYP domain-containing protein	General function prediction	Fusibacter sp. 3D3	Fusibacter	0	0	0	0	0	0	0	0	0	0	14.7183	0	0	0	0	0	0	0	0	0	0	0	0	0	0	0	0	0	0	0	0	0	0	0	0	0	14.7183
TRINITY_DN378186_c0_g1_i1	266	WP_069872876.1	xanthine dehydrogenase family protein subunit M	Nucleoside and nucleotide metabolism and transport	Fusibacter sp. 3D3	Fusibacter	0	0	0	42.1527	7.47193	0	0	0	0	0	3.35153	0	0	0	0	4.66893	0	0	0	0	0	0	0	0	0	0	0	1.94812	0	3.51711	0	0	0	0	0	0	63.1103
TRINITY_DN351732_c0_g1_i1	230	WP_069872878.1	(2Fe-2S)-binding protein	General function prediction	Fusibacter sp. 3D3	Fusibacter	0	0	0	142.189	8.64145	0	0	0	0	0	16.4735	0	0	0	0	2.69986	0	3.51332	0	0	0	0	0	0	0	0	0	0	0	0	0	0	0	0	0	0	173.517
TRINITY_DN424957_c0_g1_i1	654	WP_069872882.1	uracil permease	Nucleoside and nucleotide metabolism and transport	Fusibacter sp. 3D3	Fusibacter	0	0	0	21.4308	9.11712	0	0	0	0	5.47122	22.1514	3.89188	0	0	0	9.49491	4.82758	0	0	0	0	0	0	0	0	0	0	0	0	0	0	0	0	0	0	0	76.3849
TRINITY_DN424957_c0_g2_i1	364	WP_069872882.1	uracil permease	Nucleoside and nucleotide metabolism and transport	Fusibacter sp. 3D3	Fusibacter	0	0	0	0	0	0	0	0	0	0	4.2861	0	0	0	0	3.41191	0	0	0	0	0	0	0	3.43344	0	0	0	0	0	0	0	0	0	0	0	0	11.1314
TRINITY_DN424957_c0_g2_i2	341	WP_069872882.1	uracil permease	Nucleoside and nucleotide metabolism and transport	Fusibacter sp. 3D3	Fusibacter	0	0	0	0	0	0	0	0	0	0	8.49678	0	0	0	0	0	0	0	0	0	0	0	0	0	0	0	0	0	0	0	0	0	0	0	0	0	8.49678
TRINITY_DN790741_c0_g1_i1	238	WP_069872989.1	butyrate kinase	Lipid metabolism and transport	Fusibacter sp. 3D3	Fusibacter	0	0	0	0	0	0	0	0	0	10.0229	1.87292	0	0	0	0	0	0	0	0	0	0	0	0	0	0	0	0	0	0	0	0	0	0	0	0	0	11.8958
TRINITY_DN49122_c0_g1_i1	205	WP_069872991.1	phosphate butyryltransferase	Lipid metabolism and transport	Fusibacter sp. 3D3	Fusibacter	0	0	0	0	0	0	0	0	0	5.81818	3.26161	0	0	0	0	0	0	0	0	0	0	0	6.75596	0	0	0	0	0	0	0	0	0	0	0	0	0	15.8358
TRINITY_DN397029_c0_g1_i1	333	WP_069872994.1	4Fe-4S dicluster domain-containing protein	General function prediction	Fusibacter sp. 3D3	Fusibacter	0	0	0	0	0	0	0	0	0	1.79088	23.4255	0	0	0	0	0	0	0	0	0	0	0	29.1135	0	0	0	0	0	0	0	0	0	0	0	0	0	54.3299
TRINITY_DN397029_c0_g2_i1	333	WP_069872994.1	4Fe-4S dicluster domain-containing protein	General function prediction	Fusibacter sp. 3D3	Fusibacter	0	0	0	0	0	0	0	0	0	5.37264	2.0079	0	0	0	0	0	0	0	0	0	0	0	10.3977	0	0	0	0	0	0	0	0	0	0	0	0	0	17.7782
TRINITY_DN397029_c0_g3_i1	333	WP_069872994.1	4Fe-4S dicluster domain-containing protein	General function prediction	Fusibacter sp. 3D3	Fusibacter	0	0	0	0	0	0	0	0	0	0	0	0	0	0	0	3.72953	0	0	0	0	0	0	6.23861	0	0	0	0	4.66847	0	0	0	0	0	0	0	0	14.6366
TRINITY_DN551668_c0_g1_i1	241	WP_069872994.1	4Fe-4S dicluster domain-containing protein	General function prediction	Fusibacter sp. 3D3	Fusibacter	0	0	0	0	0	0	0	0	0	0	0	0	0	0	0	0	13.1006	0	0	0	0	0	0	0	0	0	0	0	0	0	0	0	0	0	0	0	13.1006
TRINITY_DN500073_c2_g7_i1	252	WP_069873016.1	50S ribosomal protein L35	Translation/ ribosomal structure and biogenesis	Fusibacter sp. 3D3	Fusibacter	0	0	0	0	0	0	0	0	0	0	11.4976	5.05018	0	0	0	0	0	0	0	0	0	0	0	0	0	0	0	0	0	0	0	0	0	0	0	0	16.5478
TRINITY_DN125035_c0_g1_i1	201	WP_069873043.1	polysaccharide deacetylase family protein	Cell wall/ membrane and envelope biogenesis	Fusibacter sp. 3D3	Fusibacter	0	0	0	0	0	0	0	0	0	0	0	0	0	0	0	0	0	0	0	0	0	0	0	12.4355	0	0	0	0	0	0	0	0	0	0	0	0	12.4355
TRINITY_DN125035_c0_g2_i1	201	WP_069873043.1	polysaccharide deacetylase family protein	Cell wall/ membrane and envelope biogenesis	Fusibacter sp. 3D3	Fusibacter	0	0	0	0	0	0	0	0	0	0	0	0	0	0	0	0	0	0	0	0	0	0	0	18.6533	0	0	0	0	0	0	0	0	0	0	0	0	18.6533
TRINITY_DN474814_c0_g1_i1	534	WP_069873043.1	polysaccharide deacetylase family protein	Cell wall/ membrane and envelope biogenesis	Fusibacter sp. 3D3	Fusibacter	0	0	0	14.8732	1.86099	0	0	0	0	11.1678	19.1991	47.6646	0	0	0	0	8.86864	0	0	0	0	0	5.18716	31.5953	0	0	0	0	0	0	0	0	0	0	25.5118	0	165.929
TRINITY_DN227976_c0_g1_i1	208	WP_069873045.1	DUF4364 family protein	Unknown function	Fusibacter sp. 3D3	Fusibacter	0	0	0	13.4767	2.38886	0	0	0	0	0	9.64372	0	0	0	0	0	0	0	0	0	0	0	0	0	0	0	0	0	0	0	0	0	0	0	0	0	25.5093
TRINITY_DN637400_c0_g1_i1	206	WP_069873065.1	hypothetical protein	Unknown function	Fusibacter sp. 3D3	Fusibacter	0	0	0	0	0	0	0	0	0	5.78993	1.08193	0	0	0	0	0	0	0	0	0	0	0	0	0	0	0	0	0	0	0	0	0	0	0	0	0	6.87186
TRINITY_DN281377_c0_g1_i1	495	WP_069873067.1	ABC transporter ATP-binding protein	Transport	Fusibacter sp. 3D3	Fusibacter	0	0	0	0	0	0	0	0	0	7.22864	9.90564	5.142	0	0	0	0	0	0	0	0	0	0	13.9896	0	0	0	0	4.18748	0	0	0	0	0	0	0	0	40.4534
TRINITY_DN765549_c0_g1_i1	240	WP_069873092.1	hypothetical protein	Unknown function	Fusibacter sp. 3D3	Fusibacter	0	0	0	0	0	0	0	0	0	0	3.71462	0	0	0	0	0	0	0	0	0	0	0	0	0	0	0	0	0	0	0	0	0	0	0	0	0	3.71462
TRINITY_DN328008_c0_g1_i1	347	WP_069873107.1	protease modulator HflC	Posttranslational modification/ protein turnover/ chaperones	Fusibacter sp. 3D3	Fusibacter	0	0	0	0	0	0	0	0	0	0	0	0	0	0	0	16.1058	0	0	0	0	0	0	0	0	0	0	0	4.48012	0	0	0	0	0	0	0	0	20.5859
TRINITY_DN719266_c0_g1_i1	269	WP_069873145.1	Na+/H+ antiporter NhaC	Inorganic ion metabolism/ transport and storage	Fusibacter sp. 3D3	Fusibacter	0	0	0	0	0	0	0	0	0	0	0	9.46205	0	0	0	0	0	0	0	0	0	0	0	13.938	0	0	0	0	0	0	0	0	0	0	0	0	23.4
TRINITY_DN207086_c0_g1_i1	266	WP_069873155.1	leucyl aminopeptidase	Posttranslational modification/ protein turnover/ chaperones	Fusibacter sp. 3D3	Fusibacter	0	0	0	0	0	0	0	0	0	0	0	19.1375	0	0	0	0	0	0	0	0	0	0	0	0	0	0	0	0	0	0	0	0	0	0	0	0	19.1375
TRINITY_DN207086_c0_g2_i1	260	WP_069873155.1	leucyl aminopeptidase	Posttranslational modification/ protein turnover/ chaperones	Fusibacter sp. 3D3	Fusibacter	0	0	0	0	0	0	0	0	0	0	0	4.89479	0	0	0	0	0	0	0	0	0	0	0	7.21021	0	0	0	0	0	0	0	0	0	0	0	0	12.105
TRINITY_DN639613_c0_g1_i1	244	WP_069873183.1	efflux RND transporter permease subunit	Transport	Fusibacter sp. 3D3	Fusibacter	0	0	0	0	0	0	0	0	0	0	0	0	0	0	0	0	0	0	0	0	0	21.912	2.83806	0	0	0	0	0	0	0	0	0	0	0	0	0	24.7501
TRINITY_DN257778_c0_g1_i1	225	WP_069873213.1	pyruvate dehydrogenase (acetyl-transferring) E1 component subunit alpha	Precursor metabolite and energy production and conversion	Fusibacter sp. 3D3	Fusibacter	0	0	0	0	0	0	0	0	0	0	0	5.6562	0	0	0	0	0	0	0	0	0	0	21.544	0	0	0	0	0	0	0	0	0	0	0	0	0	27.2002
TRINITY_DN257778_c0_g2_i1	225	WP_069873213.1	pyruvate dehydrogenase (acetyl-transferring) E1 component subunit alpha	Precursor metabolite and energy production and conversion	Fusibacter sp. 3D3	Fusibacter	0	0	0	0	0	0	0	0	0	0	0	16.9686	0	0	0	0	0	0	0	0	0	0	24.6217	0	0	0	0	0	0	0	0	0	0	0	0	0	41.5903
TRINITY_DN385377_c0_g1_i1	246	WP_069873250.1	PAS domain-containing protein	Regulation	Fusibacter sp. 3D3	Fusibacter	0	0	0	0	0	0	0	0	0	0	13.5901	0	0	0	0	0	0	0	0	0	0	0	0	0	0	0	0	0	0	0	0	0	0	0	0	0	13.5901
TRINITY_DN679849_c0_g1_i1	239	WP_069873251.1	serine/threonine-protein phosphatase	Regulation	Fusibacter sp. 3D3	Fusibacter	0	0	0	0	0	0	0	0	0	0	3.73016	0	0	0	0	0	0	0	0	0	0	0	0	0	0	0	0	0	0	0	0	0	0	0	0	0	3.73016
TRINITY_DN719188_c0_g1_i1	244	WP_069873317.1	HlyD family type I secretion periplasmic adaptor subunit	Protein export and secretion system	Fusibacter sp. 3D3	Fusibacter	0	0	0	0	0	0	0	0	0	0	2.74029	0	0	0	0	0	0	0	0	0	0	0	0	0	0	0	0	0	0	0	0	0	0	0	0	0	2.74029
TRINITY_DN625370_c0_g1_i1	261	WP_069873389.1	transcription elongation factor GreA	Transcription and RNA metabolism	Fusibacter sp. 3D3	Fusibacter	0	0	0	0	0	0	0	0	0	0	0.853935	0	0	0	0	0	0	0	0	0	0	0	0	9.57679	0	0	0	0	0	0	0	0	0	0	0	0	10.4307
TRINITY_DN537421_c0_g1_i1	272	WP_069873430.1	MarR family transcriptional regulator	Regulation	Fusibacter sp. 3D3	Fusibacter	0	0	0	0	0	0	0	0	0	0	6.55521	0	0	0	0	0	0	0	0	0	0	0	0	0	0	0	0	0	0	0	0	0	0	0	0	0	6.55521
TRINITY_DN141473_c0_g1_i1	345	WP_069873433.1	diguanylate cyclase	Regulation	Fusibacter sp. 3D3	Fusibacter	0	0	0	0	0	0	0	0	0	6.91436	0	0	0	0	0	0	0	0	0	0	0	0	8.02882	0	0	0	0	0	0	0	0	0	0	0	0	0	14.9432
TRINITY_DN600145_c0_g1_i1	232	WP_069873433.1	diguanylate cyclase	Regulation	Fusibacter sp. 3D3	Fusibacter	0	0	0	0	0	0	0	0	0	0	0	16.4566	0	0	0	0	0	0	0	0	0	0	0	0	0	0	0	0	0	0	0	0	0	0	0	0	16.4566
TRINITY_DN278916_c0_g1_i1	536	WP_069873437.1	histidine ammonia-lyase	Amino acid metabolism and transport	Fusibacter sp. 3D3	Fusibacter	0	0	0	40.9665	4.6351	0	0	0	0	6.67571	10.8112	4.74868	0	0	0	0	0	0	0	0	0	0	0	0	0	0	0	3.86717	5.6912	0	0	0	0	0	0	1.64449	79.04
TRINITY_DN277856_c0_g1_i1	403	WP_069873469.1	nicotinate phosphoribosyltransferase	Cofactor/ prosthetic group/ electron carrier and vitamin metabolism and transport	Fusibacter sp. 3D3	Fusibacter	0	0	0	0	2.46592	0	0	0	0	0	7.74263	0	0	0	0	0	0	0	0	0	0	0	0	6.20234	0	0	0	0	0	0	0	0	0	0	0	0	16.4109
TRINITY_DN418946_c0_g1_i1	259	WP_069873481.1	response regulator	Regulation	Fusibacter sp. 3D3	Fusibacter	0	0	0	0	0	0	0	0	0	9.21024	0	0	0	0	0	0	0	0	0	0	0	0	0	0	0	0	0	0	0	0	0	0	0	0	0	0	9.21024
TRINITY_DN418946_c0_g2_i1	259	WP_069873481.1	response regulator	Regulation	Fusibacter sp. 3D3	Fusibacter	0	0	0	0	15.3477	0	0	0	0	39.1435	6.88423	0	0	0	0	0	0	0	0	0	0	0	0	0	0	0	0	0	0	0	0	0	0	0	0	3.40326	64.7788
TRINITY_DN418946_c0_g3_i1	259	WP_069873481.1	response regulator	Regulation	Fusibacter sp. 3D3	Fusibacter	0	0	0	0	0	0	0	0	0	6.90768	0	0	0	0	0	0	0	0	0	0	0	0	0	0	0	0	0	0	0	0	0	0	0	0	0	0	6.90768
TRINITY_DN181080_c0_g1_i1	235	WP_069873485.1	RnfABCDGE type electron transport complex subunit D	Redox homeostasis and oxidative stress	Fusibacter sp. 3D3	Fusibacter	0	0	0	0	0	0	0	0	0	0	7.5873	0	0	0	0	0	0	0	0	0	0	0	0	0	0	0	0	0	0	0	0	0	0	0	0	0	7.5873
TRINITY_DN346077_c0_g1_i1	428	WP_069873489.1	electron transport complex subunit E	Precursor metabolite and energy production and conversion	Fusibacter sp. 3D3	Fusibacter	0	0	35.9427	2.18314	0	2.56782	0	9.80568	27.9214	0	6.24889	0	17.4679	0	0	0	3.68836	3.776	19.8892	0	0	0	4.85387	2.92002	0	0	0	1.21075	0	0	36.5685	18.6736	18.1497	0	0	0	211.868
TRINITY_DN428801_c0_g1_i1	278	WP_069873489.1	electron transport complex subunit E	Precursor metabolite and energy production and conversion	Fusibacter sp. 3D3	Fusibacter	0	0	0	0	0	0	0	0	0	6.43557	3.20686	0	0	0	0	0	0	0	0	0	0	0	0	0	0	0	0	0	0	0	0	0	0	0	0	0	9.64244
TRINITY_DN428801_c0_g2_i1	275	WP_069873489.1	electron transport complex subunit E	Precursor metabolite and energy production and conversion	Fusibacter sp. 3D3	Fusibacter	0	0	0	0	0	0	0	0	0	0	6.48369	0	0	0	0	0	0	0	0	0	0	0	0	0	0	0	0	0	0	0	0	0	0	0	0	0	6.48369
TRINITY_DN227_c0_g1_i1	214	WP_069873529.1	hypothetical protein	Unknown function	Fusibacter sp. 3D3	Fusibacter	0	0	0	0	0	0	0	0	0	0	30.203	0	0	0	0	0	0	0	0	0	0	0	0	0	0	0	0	0	0	0	0	0	0	0	0	0	30.203
TRINITY_DN227_c0_g2_i1	214	WP_069873529.1	hypothetical protein	Unknown function	Fusibacter sp. 3D3	Fusibacter	0	0	0	0	0	0	0	0	0	0	8.33185	0	0	0	0	0	0	0	0	0	0	0	0	0	0	0	0	0	0	0	0	0	0	0	0	0	8.33185
TRINITY_DN411528_c0_g1_i1	274	WP_069873539.1	response regulator transcription factor	Regulation	Fusibacter sp. 3D3	Fusibacter	0	0	0	32.3966	29.0151	0	0	0	0	0	0.81342	0	0	0	0	18.1304	11.5228	0	0	0	0	0	0	0	0	0	0	0	5.56657	0	0	0	0	0	0	0	97.4448
TRINITY_DN396199_c0_g1_i1	370	WP_069873567.1	30S ribosomal protein S20	Translation/ ribosomal structure and biogenesis	Fusibacter sp. 3D3	Fusibacter	0	0	0	15.1522	0	0	0	0	0	0	0.60237	0	0	0	0	0	0	0	0	0	0	0	0	0	0	0	0	5.60217	0	0	0	0	0	0	0	0	21.3567
TRINITY_DN396199_c0_g2_i1	476	WP_069873567.1	30S ribosomal protein S20	Translation/ ribosomal structure and biogenesis	Fusibacter sp. 3D3	Fusibacter	0	0	0	55.9453	8.35098	0	0	0	0	0	2.34114	5.34725	0	0	0	6.52276	6.63285	0	0	0	0	0	0	0	0	0	0	2.17731	0	0.982722	0	0	0	0	0	0	88.3003
TRINITY_DN396199_c0_g2_i2	313	WP_069873567.1	30S ribosomal protein S20	Translation/ ribosomal structure and biogenesis	Fusibacter sp. 3D3	Fusibacter	0	0	49.1486	34.3304	3.17497	0	0	40.2252	0	0	0.712067	16.2638	0	0	0	5.95176	0	0	0	0	0	0	0	0	0	0	0	6.62237	0	2.98898	0	0	0	0	0	0	159.418
TRINITY_DN396199_c0_g3_i1	370	WP_069873567.1	30S ribosomal protein S20	Translation/ ribosomal structure and biogenesis	Fusibacter sp. 3D3	Fusibacter	0	0	0	66.9222	28.2015	0	0	0	0	0	7.22844	0	0	0	0	8.39145	0	4.36791	0	0	0	0	0	0	0	0	0	16.8065	4.12227	1.26426	0	0	0	0	0	42.8811	180.186
TRINITY_DN636442_c0_g1_i1	302	WP_069873567.1	30S ribosomal protein S20	Translation/ ribosomal structure and biogenesis	Fusibacter sp. 3D3	Fusibacter	0	0	0	0	0	0	0	0	0	0	11.07	0	0	0	0	0	0	0	0	0	0	0	0	0	0	0	0	0	0	0	0	0	0	0	0	0	11.07
TRINITY_DN767739_c0_g1_i1	265	WP_069873567.1	30S ribosomal protein S20	Translation/ ribosomal structure and biogenesis	Fusibacter sp. 3D3	Fusibacter	0	0	0	5.28897	0	0	0	0	0	0	0.841045	0	0	0	0	0	0	0	0	0	0	0	0	0	0	0	0	11.7328	0	0	0	0	0	0	0	0	17.8629
TRINITY_DN282933_c0_g1_i1	365	WP_069873571.1	heat-inducible transcription repressor HrcA	Stress response	Fusibacter sp. 3D3	Fusibacter	0	0	0	0	8.16794	0	0	0	0	0	19.5399	34.867	0	0	0	0	0	8.8555	0	0	0	0	0	0	0	0	0	0	0	0	0	0	0	0	0	0	71.4303
TRINITY_DN434991_c0_g1_i1	232	WP_069873573.1	molecular chaperone DnaK	Posttranslational modification/ protein turnover/ chaperones	Fusibacter sp. 3D3	Fusibacter	0	0	0	44.3027	29.9843	0	0	0	0	0	3.84271	32.9133	0	0	0	16.0595	0	6.96607	0	0	0	0	14.9243	0	0	0	0	6.70087	0	0	0	0	0	0	0	0	155.694
TRINITY_DN787512_c0_g1_i1	211	WP_069873573.1	molecular chaperone DnaK	Posttranslational modification/ protein turnover/ chaperones	Fusibacter sp. 3D3	Fusibacter	0	0	0	0	0	0	0	0	0	0	0	6.0315	0	0	0	26.4868	0	0	0	0	0	0	0	0	0	0	0	0	0	0	0	0	0	0	0	0	32.5182
TRINITY_DN115150_c0_g1_i1	249	WP_069873575.1	molecular chaperone DnaJ	Posttranslational modification/ protein turnover/ chaperones	Fusibacter sp. 3D3	Fusibacter	0	0	0	9.38137	0	4.41376	0	0	0	4.79007	3.58035	0	0	0	0	0	0	0	0	0	0	0	0	0	0	0	0	0	6.12547	0	0	0	0	0	0	0	28.291
TRINITY_DN344377_c0_g1_i1	411	WP_069873575.1	molecular chaperone DnaJ	Posttranslational modification/ protein turnover/ chaperones	Fusibacter sp. 3D3	Fusibacter	0	0	0	13.6407	0	0	0	0	0	0	3.79596	6.19292	0	0	0	0	0	0	0	0	0	0	0	0	0	0	0	0	0	0	0	0	0	36.0509	0	0	59.6805
TRINITY_DN433302_c0_g1_i1	207	WP_069873595.1	cytidine deaminase	Nucleoside and nucleotide metabolism and transport	Fusibacter sp. 3D3	Fusibacter	0	0	0	112.848	74.4124	0	0	0	0	0	9.6903	0	0	0	0	5.99968	7.62618	0	0	0	0	0	6.69069	0	0	0	0	0	0	0	0	0	0	0	0	25.5491	242.817
TRINITY_DN433302_c0_g2_i1	215	WP_069873595.1	cytidine deaminase	Nucleoside and nucleotide metabolism and transport	Fusibacter sp. 3D3	Fusibacter	0	0	0	2.17299	9.24434	0	0	0	0	0	6.21982	0	0	0	0	0	0	0	0	0	0	0	0	0	0	0	0	0	0	0	0	0	0	0	0	0	17.6371
TRINITY_DN37068_c0_g1_i1	334	WP_069873602.1	DUF4342 domain-containing protein	Unknown function	Fusibacter sp. 3D3	Fusibacter	0	0	0	8.39268	1.48767	0	0	0	0	1.78552	1.33459	0	0	0	27.7652	0	14.1792	0	0	0	0	0	0	0	0	0	0	13.9635	0	1.40053	0	0	0	0	0	0	70.3089
TRINITY_DN693376_c0_g1_i1	203	WP_069873735.1	oligoendopeptidase F	Posttranslational modification/ protein turnover/ chaperones	Fusibacter sp. 3D3	Fusibacter	0	0	0	0	0	0	0	0	0	17.6265	0	0	0	0	0	0	0	0	0	0	0	0	0	0	0	0	0	0	0	0	0	0	0	0	0	0	17.6265
TRINITY_DN659764_c0_g1_i1	202	WP_069873765.1	serine/threonine protein phosphatase	Regulation	Fusibacter sp. 3D3	Fusibacter	0	0	0	0	0	0	0	0	0	20.6661	0	0	0	0	0	0	0	0	0	0	0	0	0	0	0	0	0	0	0	0	0	0	0	0	0	0	20.6661
TRINITY_DN678984_c0_g1_i1	309	WP_069873765.1	serine/threonine protein phosphatase	Regulation	Fusibacter sp. 3D3	Fusibacter	0	0	0	10.5836	0	0	0	0	0	0	0	0	0	0	0	8.03841	0	0	0	0	0	0	0	0	0	0	0	0	4.93606	0	0	0	0	0	0	0	23.5581
TRINITY_DN777442_c0_g1_i1	239	WP_069873765.1	serine/threonine protein phosphatase	Regulation	Fusibacter sp. 3D3	Fusibacter	0	0	0	0	0	0	0	0	0	0	0	0	0	0	0	0	13.2102	0	0	0	0	0	0	0	0	0	0	0	0	0	0	0	0	0	0	0	13.2102
TRINITY_DN525315_c0_g1_i1	268	WP_069873791.1	response regulator	Regulation	Fusibacter sp. 3D3	Fusibacter	0	0	0	0	0	0	0	0	0	0	0	0	0	0	0	4.63408	0	0	0	0	0	0	0	0	0	0	0	0	0	0	0	0	0	0	0	0	4.63408
TRINITY_DN787890_c0_g1_i1	234	WP_069873805.1	LacI family DNA-binding transcriptional regulator	Regulation	Fusibacter sp. 3D3	Fusibacter	0	0	0	0	0	0	0	0	0	0	0	65.2639	0	0	0	0	0	0	0	0	0	0	0	0	0	0	0	0	0	0	0	0	0	0	0	0	65.2639
TRINITY_DN616358_c0_g1_i1	229	WP_069873807.1	galactose/glucose ABC transporter substrate-binding protein MglB	Carbon compound and carbohydrate metabolism/ transport and storage	Fusibacter sp. 3D3	Fusibacter	0	0	0	0	0	0	0	0	0	0	0	0	0	0	0	0	0	0	0	0	0	0	0	0	0	0	0	0	0	10.2134	0	0	0	0	0	0	10.2134
TRINITY_DN664131_c0_g1_i1	267	WP_069873862.1	hypothetical protein	Unknown function	Fusibacter sp. 3D3	Fusibacter	0	0	0	0	0	0	0	0	0	0	10.0169	0	0	0	0	0	0	0	0	0	0	0	0	0	0	0	0	0	0	0	0	0	0	0	0	0	10.0169
TRINITY_DN807620_c0_g1_i1	228	WP_069873862.1	hypothetical protein	Unknown function	Fusibacter sp. 3D3	Fusibacter	0	0	0	0	0	0	0	0	0	0	7.82025	0	0	0	0	0	0	0	0	0	0	0	0	0	0	0	0	0	0	0	0	0	0	0	0	0	7.82025
TRINITY_DN738669_c0_g1_i1	250	WP_069873864.1	flippase-like domain-containing protein	Cell wall/ membrane and envelope biogenesis	Fusibacter sp. 3D3	Fusibacter	0	0	0	0	0	0	0	0	0	9.54181	15.1556	0	0	0	0	0	0	0	0	0	0	0	0	0	0	0	0	0	0	0	0	0	0	0	0	0	24.6974
TRINITY_DN344127_c0_g1_i1	585	WP_069873940.1	hypothetical protein	Unknown function	Fusibacter sp. 3D3	Fusibacter	0	0	0	0	0	0	0	0	0	0	10.6676	8.70185	0	0	0	0	0	0	0	0	0	0	0	0	0	0	0	1.77163	0	0	0	0	0	0	0	0	21.1411
TRINITY_DN436613_c0_g1_i1	331	WP_069873945.1	chemotaxis protein CheC	Cell motility	Fusibacter sp. 3D3	Fusibacter	0	0	0	40.9323	6.00463	0	0	0	0	32.4306	35.6873	46.1382	0	0	0	3.75207	0	0	0	0	0	64.6106	8.36841	18.8787	0	0	0	0	0	0	0	0	0	0	0	0	256.803
TRINITY_DN436613_c0_g1_i2	329	WP_069873945.1	chemotaxis protein CheC	Cell motility	Fusibacter sp. 3D3	Fusibacter	0	0	0	8.52023	0	0	0	0	0	0	6.09694	0	0	0	0	0	0	0	0	0	0	0	0	0	0	0	0	0	0	0	0	0	0	0	0	0	14.6172
TRINITY_DN510577_c0_g1_i1	264	WP_069873945.1	chemotaxis protein CheC	Cell motility	Fusibacter sp. 3D3	Fusibacter	0	0	0	0	0	0	0	0	0	0	13.5077	0	0	0	0	0	0	0	0	0	0	0	0	0	0	0	0	0	0	0	0	0	0	0	0	0	13.5077
TRINITY_DN551393_c0_g1_i1	272	WP_069873947.1	tRNA (uridine(34)/cytosine(34)/5-carboxymethylaminomethyluridine(34)-2-O)-methyltransferase TrmL	Translation/ ribosomal structure and biogenesis	Fusibacter sp. 3D3	Fusibacter	0	0	0	0	7.3071	0	0	0	0	8.77005	3.2776	0	0	0	0	0	0	17.8249	0	0	0	0	0	0	0	0	0	0	0	0	0	0	0	0	0	0	37.1797
TRINITY_DN580325_c0_g1_i1	223	WP_069873947.1	tRNA (uridine(34)/cytosine(34)/5-carboxymethylaminomethyluridine(34)-2-O)-methyltransferase TrmL	Translation/ ribosomal structure and biogenesis	Fusibacter sp. 3D3	Fusibacter	0	0	0	0	0	0	0	0	0	0	0	22.8277	0	0	0	0	0	0	0	0	0	0	0	0	0	0	0	0	0	0	0	0	0	0	0	0	22.8277
TRINITY_DN425654_c0_g1_i1	257	WP_069873952.1	BMP family ABC transporter substrate-binding protein	Transport	Fusibacter sp. 3D3	Fusibacter	0	0	0	5.45361	0	0	0	0	0	0	4.33613	0	0	0	0	0	0	0	0	0	0	0	0	0	0	0	0	0	0	0	0	0	0	0	0	0	9.78974
TRINITY_DN465029_c1_g1_i2	350	WP_069873952.1	BMP family ABC transporter substrate-binding protein	Transport	Fusibacter sp. 3D3	Fusibacter	0	0	0	21.3574	1.41967	0	0	0	0	6.81558	12.099	0	0	0	0	0	0	0	0	0	0	0	0	1.78539	0	0	0	0	0	0	0	0	0	0	0	0	43.477
TRINITY_DN390755_c0_g1_i1	393	WP_069873953.1	ABC transporter ATP-binding protein	Transport	Fusibacter sp. 3D3	Fusibacter	0	0	0	22.5869	6.32167	0	0	0	0	1.51746	4.53694	3.23828	0	0	0	0	0	0	0	0	0	0	0	0	0	0	0	0	0	0	0	0	0	0	0	0	38.2013
TRINITY_DN283143_c0_g1_i1	285	WP_069873955.1	ABC transporter permease	Transport	Fusibacter sp. 3D3	Fusibacter	0	0	0	1.63927	0	0	0	0	0	4.185	0.782025	0	0	0	0	0	0	0	0	0	0	0	0	0	0	0	0	0	0	0	0	0	0	0	3.98342	0	10.5897
TRINITY_DN283143_c0_g4_i1	331	WP_069873955.1	ABC transporter permease	Transport	Fusibacter sp. 3D3	Fusibacter	0	0	0	1.41146	0	0	0	0	0	3.6034	1.34669	0	0	0	0	0	0	0	0	0	0	0	0	0	0	0	0	0	2.30399	0	0	0	0	0	0	0	8.66554
TRINITY_DN51816_c0_g1_i1	278	WP_069873957.1	ABC transporter permease	Transport	Fusibacter sp. 3D3	Fusibacter	0	0	0	0	0	0	0	0	0	0	7.21544	0	0	0	0	0	0	0	0	0	0	0	0	0	0	0	0	0	0	0	0	0	0	0	0	0	7.21544
TRINITY_DN424442_c0_g1_i1	818	WP_069873967.1	phosphopyruvate hydratase	Precursor metabolite and energy production and conversion	Fusibacter sp. 3D3	Fusibacter	0	0	0	3.99798	3.64462	0	0	0	0	2.9162	4.08699	6.22321	0	0	0	1.51826	0	0.987854	0	0	0	0	0	6.87527	0	0	0	1.90049	0	0	0	0	0	0	0	0	32.1509
TRINITY_DN424442_c0_g1_i2	863	WP_069873967.1	phosphopyruvate hydratase	Precursor metabolite and energy production and conversion	Fusibacter sp. 3D3	Fusibacter	0	0	0	10.2858	3.45458	1.27349	0	0	0	6.91035	9.81382	0	0	0	10.7457	0.719545	0	2.80903	0	0	0	19.8249	2.40725	5.79268	0	0	0	5.40418	0	0	18.136	0	0	0	2.63099	0	100.208
TRINITY_DN189678_c0_g1_i1	296	WP_069873968.1	preprotein translocase subunit SecG	Protein export and secretion system	Fusibacter sp. 3D3	Fusibacter	0	0	0	7.89176	0	0	0	0	0	0	2.25889	0	0	0	0	0	0	0	0	0	0	0	4.67896	16.8888	0	0	0	0	0	1.58032	0	0	0	0	0	0	33.2987
TRINITY_DN422144_c0_g1_i1	304	WP_069873968.1	preprotein translocase subunit SecG	Protein export and secretion system	Fusibacter sp. 3D3	Fusibacter	0	0	0	13.8314	0	0	0	0	0	0	2.93259	0	0	0	0	16.3412	10.3856	15.9486	0	0	0	0	0	0	0	0	0	3.40921	0	1.53874	0	0	0	0	0	0	64.3874
TRINITY_DN294127_c0_g1_i1	373	WP_069873970.1	sodium-translocating pyrophosphatase	Inorganic ion metabolism/ transport and storage	Fusibacter sp. 3D3	Fusibacter	0	0	0	0	0	0	0	0	0	3.19766	6.57278	0	0	0	0	0	0	0	0	0	0	0	0	0	0	0	0	0	0	1.25409	0	0	0	0	0	0	11.0245
TRINITY_DN758208_c0_g1_i1	315	WP_069874113.1	hypothetical protein	Unknown function	Fusibacter sp. 3D3	Fusibacter	0	0	0	0	0	0	0	0	0	1.89322	0.707546	0	0	0	0	0	0	0	0	0	0	0	0	0	0	0	0	0	0	0	0	0	0	0	0	0	2.60076
TRINITY_DN246929_c0_g1_i1	796	WP_069874162.1	hypothetical protein	Unknown function	Fusibacter sp. 3D3	Fusibacter	0	0	0	1.17385	0	0	0	0	0	2.9968	13.9998	3.1976	0	0	0	0	0	0	0	0	0	0	0	0.785032	0	0	0	0	0	0	0	0	0	0	0	0	22.1531
TRINITY_DN468517_c0_g1_i2	443	WP_069874162.1	hypothetical protein	Unknown function	Fusibacter sp. 3D3	Fusibacter	0	0	0	0	1.12163	0	0	0	0	123.85	232.436	293.025	0	0	0	0	0	0	0	0	0	0	0	7.05288	0	0	0	11.6975	0	1.05593	0	0	0	0	20.5016	19.8972	710.637
TRINITY_DN468517_c0_g5_i1	223	WP_069874162.1	hypothetical protein	Unknown function	Fusibacter sp. 3D3	Fusibacter	0	0	0	0	0	0	0	0	0	0	2.99835	0	0	0	0	0	0	0	0	0	0	0	0	0	0	0	0	0	0	0	0	0	0	0	0	0	2.99835
TRINITY_DN499185_c0_g1_i1	374	WP_069874162.1	hypothetical protein	Unknown function	Fusibacter sp. 3D3	Fusibacter	0	0	0	0	0	0	0	0	0	100.457	129.912	47.6391	0	0	0	0	0	2.1606	0	0	0	0	9.25783	0	0	0	0	0	0	0	0	0	0	6.095	15.1775	9.42722	320.126
TRINITY_DN499185_c0_g1_i2	326	WP_069874162.1	hypothetical protein	Unknown function	Fusibacter sp. 3D3	Fusibacter	0	0	0	0	0	0	0	0	0	9.14667	6.15305	39.0382	0	0	0	7.61923	12.106	7.43617	0	0	0	0	0	0	0	0	0	0	0	12.9141	0	0	0	20.9773	0	0	115.391
TRINITY_DN507774_c1_g2_i1	1118	WP_069874162.1	hypothetical protein	Unknown function	Fusibacter sp. 3D3	Fusibacter	0	0	0	23.8193	12.8887	0	0	0	0	16.0026	34.2888	50.0862	0	0	0	5.55427	5.64801	2.89111	0	0	0	0	9.29096	6.70718	0	0	0	2.78104	1.36426	1.25521	0	0	0	3.0584	39.6026	11.0378	226.276
TRINITY_DN507774_c1_g2_i12	320	WP_069874162.1	hypothetical protein	Unknown function	Fusibacter sp. 3D3	Fusibacter	0	0	0	2.91995	1.55276	0	0	0	0	0	14.6263	15.9081	0	0	0	1.94052	0	0	0	0	0	3.34158	0	0	0	0	0	0	0	0	0	0	0	0	0	0	40.2892
TRINITY_DN507774_c1_g2_i13	363	WP_069874162.1	hypothetical protein	Unknown function	Fusibacter sp. 3D3	Fusibacter	0	0	0	0	8.21294	0	0	0	0	23.0002	50.3469	7.01182	0	0	0	6.84261	0	0	0	0	0	0	0	10.3287	0	0	0	0	0	0	0	0	0	0	25.0198	24.2822	155.045
TRINITY_DN507774_c1_g2_i3	339	WP_069874162.1	hypothetical protein	Unknown function	Fusibacter sp. 3D3	Fusibacter	0	0	0	17.9159	19.0545	0	0	0	0	1.75918	1.97236	0	0	0	0	20.1494	46.5669	2.38367	0	0	0	3.1543	2.04273	1.84332	0	0	0	7.64308	2.24962	0	0	0	0	0	0	0	126.735
TRINITY_DN507774_c1_g2_i6	339	WP_069874162.1	hypothetical protein	Unknown function	Fusibacter sp. 3D3	Fusibacter	0	0	0	31.6974	33.7118	0	0	0	0	1.75918	1.97236	0	0	0	0	14.6541	9.31338	0	0	0	0	0	2.04273	0	0	0	0	18.3434	8.99847	5.51948	0	0	0	0	0	0	128.012
TRINITY_DN507774_c1_g2_i7	271	WP_069874162.1	hypothetical protein	Unknown function	Fusibacter sp. 3D3	Fusibacter	0	0	0	6.89583	9.16759	0	0	0	0	13.2036	11.5139	0	0	0	0	4.58278	0	0	0	0	0	0	2.5553	0	0	0	0	0	0	0	0	0	0	0	0	0	47.919
TRINITY_DN507774_c1_g2_i9	1094	WP_069874162.1	hypothetical protein	Unknown function	Fusibacter sp. 3D3	Fusibacter	0	0	0	20.0713	12.7173	0	0	0	0	16.3537	32.8	41.8787	0	0	0	3.97328	1.44298	2.2159	0	0	0	0	5.06388	10.2815	0	0	0	0.94735	0	0.427583	0	0	0	5.20916	20.7545	19.337	193.474
TRINITY_DN756924_c0_g1_i1	294	WP_069874177.1	S-layer homology domain-containing protein	Cell wall/ membrane and envelope biogenesis	Fusibacter sp. 3D3	Fusibacter	0	0	0	0	0	0	0	0	0	0	0	25.9724	0	0	0	0	0	0	0	0	0	0	0	0	0	0	0	3.52517	0	0	0	0	0	0	0	0	29.4975
TRINITY_DN670172_c0_g1_i1	258	WP_069874205.1	hypothetical protein	Unknown function	Fusibacter sp. 3D3	Fusibacter	0	0	0	0	0	0	0	0	0	0	0	0	0	0	0	0	0	9.3961	0	0	0	0	0	0	0	0	0	0	0	0	0	0	0	0	0	0	9.3961
TRINITY_DN442205_c0_g1_i1	275	WP_069874207.1	D-lysine 5,6-aminomutase subunit alpha	Amino acid metabolism and transport	Fusibacter sp. 3D3	Fusibacter	0	0	0	0	0	0	0	0	0	4.33719	0	0	0	0	0	22.5806	0	0	0	0	0	0	0	0	0	0	0	0	0	0	0	0	0	0	0	0	26.9178
TRINITY_DN777296_c0_g1_i1	206	WP_069874213.1	AAA family ATPase	General function prediction	Fusibacter sp. 3D3	Fusibacter	0	0	0	0	0	0	0	0	0	8.6849	0	0	0	0	0	0	0	0	0	0	0	0	0	0	0	0	0	0	0	0	0	0	0	0	0	0	8.6849
TRINITY_DN752677_c0_g1_i1	257	WP_069874235.1	phosphoesterase	General function prediction	Fusibacter sp. 3D3	Fusibacter	0	0	0	0	0	0	0	0	0	0	5.20335	0	0	0	0	0	0	0	0	0	0	0	0	0	0	0	0	0	0	0	0	0	0	0	0	0	5.20335
TRINITY_DN335449_c0_g1_i1	239	WP_069874240.1	single-stranded DNA-binding protein	DNA replication/ modification/ recombination and repair	Fusibacter sp. 3D3	Fusibacter	0	0	0	0	0	0	0	0	0	0	11.1905	0	0	0	0	0	0	0	0	0	0	0	0	0	0	0	0	0	0	0	0	0	0	0	0	0	11.1905
TRINITY_DN440607_c0_g1_i1	618	WP_069874240.1	single-stranded DNA-binding protein	DNA replication/ modification/ recombination and repair	Fusibacter sp. 3D3	Fusibacter	0	0	0	0	7.23616	0	0	0	0	21.2298	10.4586	24.7116	0	0	0	0	0	0	0	0	0	0	2.24105	0	0	0	0	0	0	0	0	0	0	0	0	2.85257	68.7297
TRINITY_DN442002_c0_g1_i1	474	WP_069874240.1	single-stranded DNA-binding protein	DNA replication/ modification/ recombination and repair	Fusibacter sp. 3D3	Fusibacter	0	0	32.4546	0	0	0	0	0	0	2.5163	17.3976	24.1642	15.7727	0	0	0	0	0	0	0	0	0	0	0	21.4568	0	0	0	0	0.986869	16.5098	0	0	0	0	0	131.259
TRINITY_DN499205_c0_g8_i1	313	WP_069874240.1	single-stranded DNA-binding protein	DNA replication/ modification/ recombination and repair	Fusibacter sp. 3D3	Fusibacter	0	0	0	4.47788	0	0	0	0	0	0	7.12067	0	0	0	0	0	0	0	0	0	0	0	0	11.9786	0	0	0	0	0	0	0	0	0	0	0	0	23.5772
TRINITY_DN499205_c0_g8_i2	882	WP_069874240.1	single-stranded DNA-binding protein	DNA replication/ modification/ recombination and repair	Fusibacter sp. 3D3	Fusibacter	0	0	0	6.35636	5.6336	0	0	0	0	10.8184	12.3821	18.7578	0	0	0	0.704044	0	0.916173	0	0	0	0	2.35539	1.41697	0	0	0	1.17506	0	2.12143	0	0	0	0	3.86147	0	66.4988
TRINITY_DN499205_c0_g8_i3	473	WP_069874240.1	single-stranded DNA-binding protein	DNA replication/ modification/ recombination and repair	Fusibacter sp. 3D3	Fusibacter	0	0	0	0	0	0	0	0	0	44.1284	25.9159	51.1211	0	0	0	0	0	0	0	0	0	0	0	0	0	0	0	1.09556	0	0.988955	0	0	0	19.2772	0	18.6352	161.162
TRINITY_DN499205_c0_g8_i4	454	WP_069874240.1	single-stranded DNA-binding protein	DNA replication/ modification/ recombination and repair	Fusibacter sp. 3D3	Fusibacter	0	0	0	8.23247	1.09446	0	0	0	0	7.88145	11.2911	0	0	0	0	1.36777	0	0	0	0	0	0	1.5253	2.7528	0	0	0	1.14141	0	0	0	0	0	0	0	0	35.2868
TRINITY_DN499205_c0_g8_i5	363	WP_069874240.1	single-stranded DNA-binding protein	DNA replication/ modification/ recombination and repair	Fusibacter sp. 3D3	Fusibacter	0	0	0	10.2963	57.4906	0	0	0	0	6.57149	1.22797	0	0	0	0	0	8.69762	0	0	0	0	0	0	0	0	0	0	8.5653	8.40353	6.44319	0	0	0	0	0	12.1411	119.837
TRINITY_DN499205_c0_g8_i6	595	WP_069874240.1	single-stranded DNA-binding protein	DNA replication/ modification/ recombination and repair	Fusibacter sp. 3D3	Fusibacter	0	0	0	7.85197	0	0	0	0	0	12.0275	12.7358	2.1389	0	0	0	2.08728	0	0	0	0	0	0	0	0	0	0	0	0	0	0	0	0	0	0	3.81605	0	40.6575
TRINITY_DN779105_c0_g1_i1	238	WP_069874240.1	single-stranded DNA-binding protein	DNA replication/ modification/ recombination and repair	Fusibacter sp. 3D3	Fusibacter	0	0	0	0	0	0	0	0	0	0	9.36458	0	0	0	0	0	0	0	0	0	0	0	0	0	0	0	0	0	0	0	0	0	0	0	0	0	9.36458
TRINITY_DN701088_c0_g1_i1	336	WP_069874241.1	30S ribosomal protein S6	Translation/ ribosomal structure and biogenesis	Fusibacter sp. 3D3	Fusibacter	0	0	0	0	0	0	0	0	0	0	3.97995	15.1505	0	0	0	0	0	0	0	0	0	0	0	0	0	0	0	0	0	0	0	0	0	0	0	0	19.1305
TRINITY_DN383720_c0_g1_i1	599	WP_069874303.1	flavodoxin family protein	Redox homeostasis and oxidative stress	Fusibacter sp. 3D3	Fusibacter	0	0	0	0	0	0	0	0	0	0	8.55788	0	0	0	0	0	0	0	0	0	0	0	6.93642	0	0	0	0	0	0	0	0	0	0	0	0	0	15.4943
TRINITY_DN383720_c0_g2_i1	599	WP_069874303.1	flavodoxin family protein	Redox homeostasis and oxidative stress	Fusibacter sp. 3D3	Fusibacter	0	0	0	0	0	0	0	0	0	0.995598	7.44164	0	0	0	0	0	0	0	0	0	0	0	13.8728	2.08643	0	0	0	0	0	0	0	0	0	0	0	0	24.3965
TRINITY_DN52304_c0_g2_i1	573	WP_069874406.1	hypothetical protein	Unknown function	Fusibacter sp. 3D3	Fusibacter	0	0	0	1.63069	5.20296	0	0	36.6216	0	0	0	0	0	0	0	8.6697	0	0	0	0	0	0	0	0	0	0	0	0.904364	6.65463	0	13.6574	13.9482	0	0	0	0	87.2895
TRINITY_DN641825_c0_g1_i1	203	WP_069874433.1	molecular chaperone HtpG	Posttranslational modification/ protein turnover/ chaperones	Fusibacter sp. 3D3	Fusibacter	0	0	0	2.30144	0	0	0	0	0	0	0	0	0	0	0	0	0	3.98061	0	0	0	0	0	0	0	0	0	0	30.054	0	0	0	0	0	0	0	36.3361
TRINITY_DN1995_c0_g1_i1	353	WP_069874444.1	3(2),5-bisphosphate nucleotidase CysQ	Sulfur compound metabolism	Fusibacter sp. 3D3	Fusibacter	0	0	0	1.32349	5.6304	0	0	0	0	13.5153	4.41966	28.8418	0	0	0	0	0	0	0	0	0	18.1752	0	0	0	0	0	0	0	0	0	0	0	0	0	39.9522	111.858
TRINITY_DN763107_c0_g1_i1	203	WP_069874451.1	response regulator transcription factor	Regulation	Fusibacter sp. 3D3	Fusibacter	0	0	0	0	0	0	0	0	0	17.6265	0	0	0	0	0	0	0	0	0	0	0	0	0	0	0	0	0	0	0	0	0	0	0	0	0	0	17.6265
TRINITY_DN649639_c0_g1_i1	223	WP_069874464.1	ribonucleoside triphosphate reductase	Nucleoside and nucleotide metabolism and transport	Fusibacter sp. 3D3	Fusibacter	0	0	0	0	0	0	0	0	0	0	3.99779	0	0	0	0	0	0	0	0	0	0	0	0	0	0	0	0	0	0	0	0	0	0	0	0	0	3.99779
TRINITY_DN391632_c0_g1_i1	448	WP_069874469.1	alanine racemase	Amino acid metabolism and transport	Fusibacter sp. 3D3	Fusibacter	0	0	0	0	0	0	0	0	0	2.66234	6.96491	0	0	0	0	0	0	0	0	0	0	0	0	0	0	0	0	0	0	0	0	0	0	0	0	0	9.62724
TRINITY_DN391632_c0_g2_i1	218	WP_069874469.1	alanine racemase	Amino acid metabolism and transport	Fusibacter sp. 3D3	Fusibacter	0	0	0	0	0	0	0	0	0	0	0	0	0	0	0	0	0	0	0	0	0	0	0	0	0	0	0	0	0	0	0	0	0	0	72.9075	0	72.9075
TRINITY_DN806751_c0_g1_i1	257	WP_069874487.1	cell division ATP-binding protein FtsE	Cell cycle control/ cell division/ differentiation and chromosome partitioning	Fusibacter sp. 3D3	Fusibacter	0	0	0	0	0	0	0	0	0	9.28192	0	0	0	0	0	0	0	0	0	0	0	0	0	0	0	0	0	0	0	0	0	0	0	0	0	0	9.28192
TRINITY_DN745931_c0_g1_i1	215	WP_069874499.1	NAD(P)H-dependent oxidoreductase subunit E	Precursor metabolite and energy production and conversion	Fusibacter sp. 3D3	Fusibacter	0	0	0	0	0	0	0	0	0	5.54756	2.07327	5.91928	0	0	0	0	0	0	0	0	0	0	0	0	0	0	0	0	0	0	0	0	0	0	0	0	13.5401
TRINITY_DN377740_c0_g1_i1	374	WP_069874503.1	4Fe-4S dicluster domain-containing protein	General function prediction	Fusibacter sp. 3D3	Fusibacter	0	0	0	0	0	0	0	0	0	0	0.595928	0	0	0	0	0	0	0	0	0	0	0	0	0	0	0	0	0	0	0	0	0	0	0	21.2484	0	21.8444
TRINITY_DN377740_c0_g2_i1	271	WP_069874503.1	4Fe-4S dicluster domain-containing protein	General function prediction	Fusibacter sp. 3D3	Fusibacter	0	0	0	0	0	0	0	0	0	0	0	0	0	0	0	0	0	0	0	0	0	0	0	0	0	0	0	0	0	6.90444	0	0	0	0	0	0	6.90444
TRINITY_DN377740_c0_g3_i1	271	WP_069874503.1	4Fe-4S dicluster domain-containing protein	General function prediction	Fusibacter sp. 3D3	Fusibacter	0	0	0	0	0	0	0	0	0	0	3.2897	0	0	0	0	0	0	0	0	0	0	0	0	0	0	0	0	0	0	3.45222	0	0	0	0	0	0	6.74192
TRINITY_DN194785_c0_g1_i1	302	WP_069874510.1	4Fe-4S dicluster domain-containing protein	General function prediction	Fusibacter sp. 3D3	Fusibacter	0	0	0	0	0	0	0	0	0	7.89885	2.95201	0	0	0	0	0	0	0	0	0	0	0	0	0	0	0	0	0	0	0	0	0	0	0	0	0	10.8509
TRINITY_DN694521_c0_g1_i1	301	WP_069874510.1	4Fe-4S dicluster domain-containing protein	General function prediction	Fusibacter sp. 3D3	Fusibacter	0	0	0	0	0	0	0	0	0	0	5.92364	0	0	0	0	0	0	0	0	0	0	0	2.30062	0	0	0	0	0	0	0	0	0	0	0	0	0	8.22426
TRINITY_DN431686_c0_g1_i1	431	WP_069874513.1	PHP domain-containing protein	General function prediction	Fusibacter sp. 3D3	Fusibacter	0	0	0	0	4.61144	0	0	0	0	0	3.61981	0	0	0	0	2.88152	5.49403	0	0	0	0	0	0	10.1489	0	0	0	0	0	0	0	0	0	13.2223	0	0	39.9781
TRINITY_DN431686_c0_g3_i1	431	WP_069874513.1	PHP domain-containing protein	General function prediction	Fusibacter sp. 3D3	Fusibacter	0	0	0	0	0	0	0	0	0	1.38367	4.65404	0	0	0	0	0	1.83134	0	0	0	0	0	0	4.34955	0	0	0	0	0	0	0	0	0	0	0	0	12.2186
TRINITY_DN679163_c0_g1_i1	452	WP_069874513.1	PHP domain-containing protein	General function prediction	Fusibacter sp. 3D3	Fusibacter	0	0	0	0	0	0	0	0	0	5.27755	4.93091	25.3403	0	0	0	0	0	0	0	0	0	0	0	0	0	0	0	0	0	0	0	0	0	0	0	0	35.5487
TRINITY_DN625025_c0_g1_i1	222	WP_069874558.1	pyruvate kinase	Precursor metabolite and energy production and conversion	Fusibacter sp. 3D3	Fusibacter	0	0	0	0	0	0	0	0	0	0	0	0	0	0	0	16.7829	0	0	0	0	0	0	0	0	0	0	0	0	0	0	0	0	0	0	0	0	16.7829
TRINITY_DN132539_c0_g1_i1	222	WP_069874638.1	NUDIX hydrolase	General function prediction	Fusibacter sp. 3D3	Fusibacter	0	0	0	0	0	0	0	0	0	0	10.0395	0	0	0	0	0	0	0	0	0	0	0	0	0	0	0	0	0	0	0	0	0	0	0	0	0	10.0395
TRINITY_DN691373_c0_g1_i1	203	WP_069874649.1	sulfate permease	Sulfur compound metabolism	Fusibacter sp. 3D3	Fusibacter	0	0	0	0	0	0	0	0	0	0	4.39166	0	0	0	0	0	0	0	0	0	0	0	0	0	0	0	0	0	0	0	0	0	0	0	0	0	4.39166
TRINITY_DN479963_c0_g1_i1	571	WP_069874658.1	thiol peroxidase	Redox homeostasis and oxidative stress	Fusibacter sp. 3D3	Fusibacter	0	0	26.9413	12.273	0.870198	21.1721	0	0	0	7.31093	16.0034	4.4576	0	0	0	2.17502	1.38233	2.83035	0	0	17.9353	14.9815	7.27656	8.75496	17.8118	0	0	0	0	0	0	0	0	0	3.97644	15.4369	181.59
TRINITY_DN479963_c0_g1_i2	418	WP_069874658.1	thiol peroxidase	Redox homeostasis and oxidative stress	Fusibacter sp. 3D3	Fusibacter	0	0	0	6.70611	0	0	0	0	0	7.13353	3.19919	0	0	0	0	0	0	3.86634	0	0	0	0	0	10.4646	0	0	0	0	0	0	0	0	0	0	0	2.10872	33.4785
TRINITY_DN479963_c0_g1_i3	379	WP_069874658.1	thiol peroxidase	Redox homeostasis and oxidative stress	Fusibacter sp. 3D3	Fusibacter	0	0	0	2.4654	0	0	0	0	0	11.0146	0.588066	0	0	0	0	0	0	0	0	0	0	0	0	8.24387	0	0	0	0	0	0	0	0	0	33.0802	0	0	55.3922
TRINITY_DN66576_c0_g1_i1	259	WP_069874665.1	HAD-IB family hydrolase	General function prediction	Fusibacter sp. 3D3	Fusibacter	0	0	0	0	0	0	0	0	0	0	3.44212	0	0	0	0	0	0	0	0	0	0	0	0	0	0	0	0	0	0	0	0	0	0	0	0	0	3.44212
TRINITY_DN809360_c0_g1_i1	448	WP_069874665.1	HAD-IB family hydrolase	General function prediction	Fusibacter sp. 3D3	Fusibacter	0	0	0	6.25704	23.2914	0	0	0	0	0	1.98997	0	0	0	0	0	15.8567	0	0	0	0	0	0	0	0	0	0	0	0	0	0	0	0	0	0	0	47.3951
TRINITY_DN451374_c0_g1_i1	550	WP_069874666.1	hypothetical protein	Unknown function	Fusibacter sp. 3D3	Fusibacter	0	0	0	50.9664	73.1773	0	0	0	0	0	27.9609	4.6278	0	0	0	6.77419	7.17554	5.87683	0	0	0	0	0	28.4039	0	0	0	7.53746	9.70608	0	0	0	0	0	0	0	222.206
TRINITY_DN91739_c0_g1_i1	282	WP_069874681.1	(2Fe-2S) ferredoxin domain-containing protein	General function prediction	Fusibacter sp. 3D3	Fusibacter	0	0	0	0	0	0	0	0	0	6.34429	0.790344	0	0	0	0	0	0	0	0	0	0	0	0	0	0	0	0	0	0	0	0	0	0	0	0	0	7.13463
TRINITY_DN91739_c0_g2_i1	254	WP_069874681.1	(2Fe-2S) ferredoxin domain-containing protein	General function prediction	Fusibacter sp. 3D3	Fusibacter	0	0	0	0	0	0	0	0	0	0	5.26481	0	0	0	0	0	0	0	0	0	0	0	0	0	0	0	0	0	0	0	0	0	0	0	0	0	5.26481
TRINITY_DN439988_c0_g3_i1	203	WP_069874702.1	hydroxylamine reductase	Nitrogen compound metabolism	Fusibacter sp. 3D3	Fusibacter	0	0	0	0	4.8954	0	0	0	0	0	0	0	0	0	0	18.3537	38.8822	0	0	0	0	0	0	0	0	0	0	15.3163	0	2.30431	0	0	0	0	0	0	79.7519
TRINITY_DN586349_c0_g1_i1	203	WP_069874702.1	hydroxylamine reductase	Nitrogen compound metabolism	Fusibacter sp. 3D3	Fusibacter	0	0	0	0	0	0	0	0	0	0	0	31.346	0	0	0	0	0	0	0	0	0	0	0	0	0	0	0	0	0	0	0	0	0	0	0	0	31.346
TRINITY_DN309001_c0_g2_i1	535	WP_069874865.1	YihA family ribosome biogenesis GTP-binding protein	Translation/ ribosomal structure and biogenesis	Fusibacter sp. 3D3	Fusibacter	0	0	0	3.49303	4.64377	0	0	0	0	2.2294	0.416593	2.37878	0	0	0	4.64275	0	0	0	0	0	0	0	0	0	0	0	0	0	0.874347	0	0	0	0	0	0	18.6787
TRINITY_DN387270_c0_g1_i1	218	WP_069874865.1	YihA family ribosome biogenesis GTP-binding protein	Translation/ ribosomal structure and biogenesis	Fusibacter sp. 3D3	Fusibacter	0	0	0	8.57234	0	0	0	0	0	0	42.9396	0	0	0	0	5.69695	0	0	0	0	0	0	0	0	0	0	0	0	0	0	0	0	0	0	0	0	57.2089
TRINITY_DN666050_c0_g1_i1	413	WP_069874865.1	YihA family ribosome biogenesis GTP-binding protein	Translation/ ribosomal structure and biogenesis	Fusibacter sp. 3D3	Fusibacter	0	0	0	13.5746	0	0	0	0	0	2.88796	3.23792	0	0	0	0	0	0	0	0	0	0	0	0	9.07824	0	0	0	0	0	0	0	0	0	0	0	0	28.7787
TRINITY_DN309001_c0_g1_i1	443	WP_069874867.1	endopeptidase La	Posttranslational modification/ protein turnover/ chaperones	Fusibacter sp. 3D3	Fusibacter	0	0	0	0	0	0	0	0	0	1.34619	0	17.2367	0	0	0	0	0	0	0	0	0	0	0	0	0	0	0	0	0	0	0	0	0	0	0	0	18.5829
TRINITY_DN485990_c0_g2_i1	432	WP_069874873.1	trigger factor	Protein export and secretion system	Fusibacter sp. 3D3	Fusibacter	0	0	0	0	2.30038	0	0	0	0	22.0875	13.9298	0	0	0	0	0	3.65421	3.74104	0	0	0	0	27.2506	13.0184	0	0	0	0	10.592	0	0	0	0	0	0	0	96.574
TRINITY_DN178695_c0_g1_i1	328	WP_069874959.1	sigma-54-dependent Fis family transcriptional regulator	Regulation	Fusibacter sp. 3D3	Fusibacter	0	0	0	0	0	0	0	0	0	1.81818	3.39752	0	0	0	0	0	0	2.46361	0	0	31.2228	0	0	0	0	0	15.2919	0	0	0	143.152	0	0	3.47489	6.9224	0	207.744
TRINITY_DN647573_c0_g1_i1	203	WP_069875000.1	formate C-acetyltransferase	Precursor metabolite and energy production and conversion	Fusibacter sp. 3D3	Fusibacter	0	0	0	0	0	0	0	0	0	0	8.78333	0	0	0	0	0	0	0	0	0	0	0	0	0	0	0	0	0	0	0	0	0	0	0	0	0	8.78333
TRINITY_DN685996_c0_g1_i1	272	WP_069875225.1	LuxR family transcriptional regulator	Quorum sensing and signalling	Fusibacter sp. 3D3	Fusibacter	0	0	0	0	0	0	0	0	0	13.1551	0	0	0	0	0	0	0	0	0	0	0	0	0	0	0	0	0	0	0	0	0	0	0	0	0	0	13.1551
TRINITY_DN656069_c0_g1_i1	297	WP_069875386.1	hypothetical protein	Unknown function	Fusibacter sp. 3D3	Fusibacter	0	0	0	0	0	0	0	0	0	0	1.50086	8.57	0	0	0	0	0	0	0	0	0	0	0	0	0	0	0	0	0	0	0	0	0	0	0	0	10.0709
TRINITY_DN607748_c0_g1_i1	248	WP_069875404.1	ABC transporter ATP-binding protein	Transport	Fusibacter sp. 3D3	Fusibacter	0	0	0	0	2.00356	0	0	0	0	0	0.898698	0	0	0	0	0	12.7308	0	0	0	0	0	0	0	0	0	0	0	0	0	0	0	0	0	0	0	15.6331
TRINITY_DN220527_c0_g2_i1	238	WP_069875474.1	redox-regulated ATPase YchF	Redox homeostasis and oxidative stress	Fusibacter sp. 3D3	Fusibacter	0	0	0	0	0	0	0	0	0	0	0	0	0	0	0	2.60911	0	0	0	0	0	0	0	0	0	0	0	0	0	0	0	0	0	0	0	0	2.60911
TRINITY_DN788235_c0_g2_i1	429	WP_069875486.1	DUF881 domain-containing protein	Unknown function	Fusibacter sp. 3D3	Fusibacter	0	0	0	1.08903	0	2.56183	0	19.5657	0	0	5.19527	2.96654	0	0	0	0	0	0	0	0	0	0	8.07093	0	0	0	0	0	0	2.18077	54.7249	0	0	0	0	0	96.355
TRINITY_DN481585_c0_g1_i1	230	WP_069875489.1	cell division protein FtsZ	Cell cycle control/ cell division/ differentiation and chromosome partitioning	Fusibacter sp. 3D3	Fusibacter	0	0	0	0	0	0	0	0	0	2.59288	10.6593	0	0	0	0	0	0	0	0	0	0	0	0	0	0	0	0	0	0	0	0	0	0	0	0	0	13.2522
TRINITY_DN539395_c0_g1_i1	236	WP_069875489.1	cell division protein FtsZ	Cell cycle control/ cell division/ differentiation and chromosome partitioning	Fusibacter sp. 3D3	Fusibacter	0	0	0	0	0	0	0	0	0	0	0	0	0	0	0	0	0	0	0	0	0	0	0	10.5913	0	0	0	0	0	0	0	0	0	0	0	0	10.5913
TRINITY_DN584157_c0_g1_i1	308	WP_069875489.1	cell division protein FtsZ	Cell cycle control/ cell division/ differentiation and chromosome partitioning	Fusibacter sp. 3D3	Fusibacter	0	0	0	18.2023	4.83977	0	0	0	0	0	0.723627	4.13197	0	0	0	4.03225	2.56269	0	0	0	0	0	0	0	0	0	0	0	0	0	0	0	0	0	0	0	34.4926
TRINITY_DN657013_c0_g1_i1	225	WP_069875490.1	transcriptional repressor NrdR	Nucleoside and nucleotide metabolism and transport	Fusibacter sp. 3D3	Fusibacter	0	0	0	0	0	0	0	0	0	10.602	0	0	0	0	0	0	0	0	0	0	0	0	0	0	0	0	0	0	0	0	0	0	0	0	0	0	10.602
TRINITY_DN281289_c0_g1_i1	206	WP_069875494.1	ribosome biogenesis GTPase Der	Translation/ ribosomal structure and biogenesis	Fusibacter sp. 3D3	Fusibacter	0	0	0	0	0	0	0	0	0	0	6.49156	0	0	0	0	0	0	0	0	0	0	0	0	0	0	0	0	0	0	0	0	0	0	0	0	0	6.49156
TRINITY_DN281289_c0_g2_i1	206	WP_069875494.1	ribosome biogenesis GTPase Der	Translation/ ribosomal structure and biogenesis	Fusibacter sp. 3D3	Fusibacter	0	0	0	0	0	0	0	0	0	0	3.24578	0	0	0	0	0	0	0	0	0	0	0	0	0	0	0	0	0	0	0	0	0	0	0	0	0	3.24578
TRINITY_DN733000_c0_g1_i1	270	WP_069875521.1	bifunctional pyr operon transcriptional regulator/uracil phosphoribosyltransferase PyrR	Nucleoside and nucleotide metabolism and transport	Fusibacter sp. 3D3	Fusibacter	0	0	0	0	0	0	0	0	0	0	4.95282	0	0	0	0	0	0	0	0	0	0	0	0	0	0	0	0	0	0	0	0	0	0	0	0	0	4.95282
TRINITY_DN754383_c0_g1_i1	237	WP_069875526.1	fibronectin/fibrinogen-binding protein	Unknown function	Fusibacter sp. 3D3	Fusibacter	0	0	0	0	0	0	0	0	0	0	0	16.1094	0	0	0	0	0	0	0	0	0	0	0	0	0	0	0	0	0	0	0	0	0	0	0	0	16.1094
TRINITY_DN459562_c0_g1_i1	226	WP_069875540.1	50S ribosomal protein L28	Translation/ ribosomal structure and biogenesis	Fusibacter sp. 3D3	Fusibacter	0	0	0	0	0	0	0	0	0	5.27755	4.93091	0	0	0	0	0	0	0	0	0	0	0	0	0	0	0	0	0	0	0	0	0	0	0	0	31.2016	41.4101
TRINITY_DN459562_c0_g2_i1	212	WP_069875540.1	50S ribosomal protein L28	Translation/ ribosomal structure and biogenesis	Fusibacter sp. 3D3	Fusibacter	0	0	0	26.4449	0	0	0	0	0	5.62607	47.3088	0	0	0	0	0	0	0	0	0	0	0	0	35.3709	0	0	0	19.5547	0	0	0	0	0	0	0	0	134.305
TRINITY_DN459562_c0_g3_i1	212	WP_069875540.1	50S ribosomal protein L28	Translation/ ribosomal structure and biogenesis	Fusibacter sp. 3D3	Fusibacter	0	0	0	0	0	0	0	0	0	47.8216	8.41045	0	0	0	0	0	0	0	0	0	0	0	0	0	0	0	0	0	0	0	0	0	0	0	0	0	56.232
TRINITY_DN459562_c0_g4_i1	226	WP_069875540.1	50S ribosomal protein L28	Translation/ ribosomal structure and biogenesis	Fusibacter sp. 3D3	Fusibacter	0	0	0	0	0	0	0	0	0	0	0.986181	0	0	0	0	0	0	0	0	0	0	0	12.2564	0	0	0	0	0	0	0	0	0	0	0	0	0	13.2426
TRINITY_DN459562_c0_g5_i1	212	WP_069875540.1	50S ribosomal protein L28	Translation/ ribosomal structure and biogenesis	Fusibacter sp. 3D3	Fusibacter	0	0	0	0	0	0	0	0	0	0	6.30784	0	0	0	0	0	0	0	0	0	0	0	0	0	0	0	0	0	0	0	0	0	0	0	0	0	6.30784
TRINITY_DN459562_c0_g6_i1	226	WP_069875540.1	50S ribosomal protein L28	Translation/ ribosomal structure and biogenesis	Fusibacter sp. 3D3	Fusibacter	0	0	0	0	0	0	0	0	0	0	7.88945	0	0	0	0	10.9906	0	0	0	0	0	0	0	0	0	0	0	0	0	0	0	0	0	0	50.2333	0	69.1134
TRINITY_DN459562_c0_g7_i1	226	WP_069875540.1	50S ribosomal protein L28	Translation/ ribosomal structure and biogenesis	Fusibacter sp. 3D3	Fusibacter	0	0	0	0	0	0	0	0	0	0	0	0	0	0	0	0	0	0	0	0	0	0	0	0	0	0	0	0	0	0	0	0	0	0	20.0933	0	20.0933
TRINITY_DN216405_c0_g1_i1	203	WP_069875546.1	DUF342 domain-containing protein	Unknown function	Fusibacter sp. 3D3	Fusibacter	0	0	0	9.20576	0	0	0	0	0	0	6.5875	0	0	0	0	0	0	0	0	0	0	0	0	0	0	0	0	0	0	0	0	0	0	0	0	0	15.7933
TRINITY_DN216405_c0_g2_i1	203	WP_069875546.1	DUF342 domain-containing protein	Unknown function	Fusibacter sp. 3D3	Fusibacter	0	0	0	0	0	0	0	0	0	0	0	0	0	0	0	0	0	0	0	0	0	0	0	0	0	0	0	0	0	0	0	0	0	28.073	0	0	28.073
TRINITY_DN377570_c0_g1_i1	270	WP_069875546.1	DUF342 domain-containing protein	Unknown function	Fusibacter sp. 3D3	Fusibacter	0	0	0	0	0	0	0	0	0	0	2.47641	0	0	0	0	0	0	0	0	0	0	0	0	57.8597	0	0	0	0	0	0	0	0	0	8.4427	0	0	68.7789
TRINITY_DN377570_c0_g2_i1	223	WP_069875546.1	DUF342 domain-containing protein	Unknown function	Fusibacter sp. 3D3	Fusibacter	0	0	0	0	0	0	0	0	0	0	11.9934	0	0	0	0	0	0	0	0	0	0	0	0	0	0	0	0	0	0	0	0	0	0	0	0	0	11.9934
TRINITY_DN800505_c0_g1_i1	219	WP_069875546.1	DUF342 domain-containing protein	Unknown function	Fusibacter sp. 3D3	Fusibacter	0	0	0	0	0	0	0	0	0	0	6.10622	0	0	0	0	0	0	0	0	0	0	0	0	0	0	0	0	0	0	0	0	0	0	0	0	0	6.10622
TRINITY_DN468591_c0_g2_i1	293	WP_069875552.1	acetate kinase	Precursor metabolite and energy production and conversion	Fusibacter sp. 3D3	Fusibacter	0	0	0	15.9451	0	0	0	0	0	6.10611	18.2561	0	0	0	0	0	8.08167	0	0	0	0	0	0	21.3271	0	0	0	0	0	0	0	0	0	0	7.74931	63.1753	140.641
TRINITY_DN553312_c0_g1_i1	254	WP_069875558.1	chromosome segregation protein SMC	Cell cycle control/ cell division/ differentiation and chromosome partitioning	Fusibacter sp. 3D3	Fusibacter	0	0	0	0	0	0	0	0	0	0	0	40.0833	0	0	0	0	0	0	0	0	0	0	0	0	0	0	0	0	0	0	0	0	0	0	0	0	40.0833
TRINITY_DN759088_c0_g1_i1	355	WP_069875558.1	chromosome segregation protein SMC	Cell cycle control/ cell division/ differentiation and chromosome partitioning	Fusibacter sp. 3D3	Fusibacter	0	0	0	0	0	0	0	0	0	1.6799	0	0	0	0	0	0	0	0	0	0	0	0	0	7.04096	0	0	0	0	0	0	0	0	0	0	0	0	8.72086
TRINITY_DN806409_c0_g1_i1	236	WP_069875559.1	signal recognition particle-docking protein FtsY	Protein export and secretion system	Fusibacter sp. 3D3	Fusibacter	0	0	0	0	0	0	0	0	0	0	0	0	0	0	0	0	0	0	0	0	0	0	0	0	0	0	0	0	0	7.9284	0	0	0	0	0	0	7.9284
TRINITY_DN219775_c0_g1_i1	279	WP_069875561.1	signal recognition particle protein	Protein export and secretion system	Fusibacter sp. 3D3	Fusibacter	0	0	0	0	0	3.93916	0	0	0	0	7.18958	0	0	0	0	0	2.82907	0	0	0	0	0	0	2.23973	0	0	0	1.85735	0	0	0	0	0	0	4.06908	0	22.124
TRINITY_DN356280_c0_g1_i1	250	WP_069875574.1	type I DNA topoisomerase	DNA replication/ modification/ recombination and repair	Fusibacter sp. 3D3	Fusibacter	0	0	0	0	0	0	0	0	0	0	7.13206	0	0	0	0	0	0	0	0	0	0	0	0	0	0	0	0	0	0	0	0	0	0	0	0	0	7.13206
TRINITY_DN713340_c0_g1_i1	224	WP_069875574.1	type I DNA topoisomerase	DNA replication/ modification/ recombination and repair	Fusibacter sp. 3D3	Fusibacter	0	0	0	0	0	0	0	0	0	10.6493	0	0	0	0	0	0	0	0	0	0	0	0	0	0	0	0	0	2.3134	0	0	0	0	0	0	0	0	12.9627
TRINITY_DN103465_c0_g1_i1	244	WP_069875579.1	isoleucine--tRNA ligase	Translation/ ribosomal structure and biogenesis	Fusibacter sp. 3D3	Fusibacter	0	0	0	11.4883	0	0	0	0	0	0	9.1343	0	0	0	0	0	0	0	0	0	0	0	0	15.366	0	0	0	0	0	0	0	0	0	0	0	0	35.9887
TRINITY_DN795637_c0_g1_i1	235	WP_069875682.1	tryptophanase	Amino acid metabolism and transport	Fusibacter sp. 3D3	Fusibacter	0	0	0	0	0	0	0	0	0	0	0	0	0	0	0	0	0	0	0	0	0	59.1531	0	0	0	0	0	0	0	0	0	0	0	0	0	0	59.1531
TRINITY_DN311401_c0_g1_i1	305	WP_069875710.1	hypothetical protein	Unknown function	Fusibacter sp. 3D3	Fusibacter	0	0	0	0	1.62912	0	0	0	0	7.82116	0.730744	0	0	0	0	0	0	0	0	0	0	0	0	0	0	0	0	0	0	0	0	0	0	0	0	0	10.181
TRINITY_DN49283_c0_g1_i1	226	WP_069875710.1	hypothetical protein	Unknown function	Fusibacter sp. 3D3	Fusibacter	0	0	0	0	0	0	0	0	0	0	1.97236	0	0	0	0	38.467	0	0	0	0	0	0	0	0	0	0	0	0	0	0	0	0	0	0	0	0	40.4394
TRINITY_DN740691_c0_g1_i1	248	WP_069875715.1	M42 family metallopeptidase	Posttranslational modification/ protein turnover/ chaperones	Fusibacter sp. 3D3	Fusibacter	0	0	0	0	0	0	0	0	0	0	7.18958	0	0	0	0	0	0	0	0	0	0	0	0	0	0	0	0	0	0	0	0	0	0	0	0	0	7.18958
TRINITY_DN631107_c0_g1_i1	343	WP_069875738.1	NAD(P)/FAD-dependent oxidoreductase	General function prediction	Fusibacter sp. 3D3	Fusibacter	0	0	44.8498	0	0	0	0	0	0	0	3.89872	0	0	0	0	0	0	0	0	0	0	0	6.05673	0	0	0	0	0	0	0	0	0	0	0	0	0	54.8053
TRINITY_DN631107_c0_g2_i1	365	WP_069875738.1	NAD(P)/FAD-dependent oxidoreductase	General function prediction	Fusibacter sp. 3D3	Fusibacter	0	0	0	0	0	0	0	0	0	3.26774	0	0	0	0	0	0	0	0	0	0	0	0	24.6639	0	0	0	0	0	0	0	0	0	0	0	0	0	27.9316
TRINITY_DN785160_c0_g1_i1	287	WP_069875738.1	NAD(P)/FAD-dependent oxidoreductase	General function prediction	Fusibacter sp. 3D3	Fusibacter	0	0	0	0	0	0	0	0	0	0	24.8504	0	0	0	0	0	0	0	0	0	0	0	0	0	0	0	0	0	0	0	0	0	0	0	0	0	24.8504
TRINITY_DN654532_c0_g1_i1	233	WP_069875739.1	FAD-dependent oxidoreductase	General function prediction	Fusibacter sp. 3D3	Fusibacter	0	0	0	0	0	0	0	0	0	0	0	0	0	0	0	0	0	0	0	0	0	0	0	10.7276	0	0	0	0	0	0	0	0	0	0	0	0	10.7276
TRINITY_DN619888_c0_g1_i1	250	WP_069875751.1	xanthine phosphoribosyltransferase	Nucleoside and nucleotide metabolism and transport	Fusibacter sp. 3D3	Fusibacter	0	0	0	0	0	0	0	0	0	19.0836	0	0	0	0	0	0	0	0	0	0	0	0	0	0	0	0	0	0	0	0	0	0	0	0	0	0	19.0836
TRINITY_DN323217_c0_g2_i1	298	WP_069875765.1	Lrp/AsnC family transcriptional regulator	Regulation	Fusibacter sp. 3D3	Fusibacter	0	0	0	0	3.33479	0	0	0	0	0	5.98328	0	0	0	0	0	0	0	0	0	0	0	0	0	0	0	0	0	0	0	0	0	0	0	0	0	9.31806
TRINITY_DN218417_c0_g1_i1	202	WP_069875774.1	hypoxanthine phosphoribosyltransferase	Nucleoside and nucleotide metabolism and transport	Fusibacter sp. 3D3	Fusibacter	0	0	0	0	0	0	0	0	0	0	3.31005	0	0	0	0	0	0	0	0	0	0	0	0	0	0	0	0	0	0	0	0	0	0	0	0	0	3.31005
TRINITY_DN218417_c0_g2_i1	202	WP_069875774.1	hypoxanthine phosphoribosyltransferase	Nucleoside and nucleotide metabolism and transport	Fusibacter sp. 3D3	Fusibacter	0	0	0	0	0	0	0	0	0	0	13.2402	0	0	0	0	0	0	0	0	0	0	0	0	0	0	0	0	0	0	0	0	0	0	0	0	0	13.2402
TRINITY_DN589433_c0_g1_i1	442	WP_069875774.1	hypoxanthine phosphoribosyltransferase	Nucleoside and nucleotide metabolism and transport	Fusibacter sp. 3D3	Fusibacter	0	0	0	0	8.99336	0	0	0	0	2.69848	5.54671	0	0	0	0	0	1.78577	0	0	0	0	0	1.56671	0	0	0	0	1.1724	1.72539	0	0	0	0	0	10.274	0	33.7628
TRINITY_DN407331_c0_g1_i1	602	WP_069875801.1	4-hydroxybutyryl-CoA dehydratase	Precursor metabolite and energy production and conversion	Fusibacter sp. 3D3	Fusibacter	0	0	0	51.9965	14.0316	0	0	0	0	0	16.29	0	0	0	0	0	0	0	0	0	0	0	0	2.07603	0	0	0	0	0	0	0	0	0	0	0	0	84.3941
TRINITY_DN771626_c0_g1_i1	254	WP_069875833.1	glycerol kinase GlpK	Carbon compound and carbohydrate metabolism/ transport and storage	Fusibacter sp. 3D3	Fusibacter	0	0	0	0	7.82493	0	0	0	0	0	0	0	0	0	0	14.6685	0	0	0	0	0	0	0	0	0	0	0	0	0	0	0	0	0	0	0	0	22.4934
TRINITY_DN624045_c0_g1_i1	235	WP_069875851.1	adenylosuccinate lyase	Nucleoside and nucleotide metabolism and transport	Fusibacter sp. 3D3	Fusibacter	0	0	0	0	0	0	0	0	0	0	0	0	0	0	0	0	0	0	0	0	0	0	26.5207	0	0	0	0	0	0	0	0	0	0	0	0	0	26.5207
TRINITY_DN619227_c0_g1_i1	272	WP_069875852.1	stage V sporulation protein S	Cell cycle control/ cell division/ differentiation and chromosome partitioning	Fusibacter sp. 3D3	Fusibacter	0	0	0	0	7.3071	0	0	0	0	0	10.6522	0	0	0	0	0	0	0	0	0	0	0	2.5459	0	0	0	0	1.90515	0	0	0	0	0	0	0	0	22.4104
TRINITY_DN576536_c0_g1_i1	225	WP_069875862.1	30S ribosomal protein S12 methylthiotransferase RimO	Translation/ ribosomal structure and biogenesis	Fusibacter sp. 3D3	Fusibacter	0	0	0	0	0	0	0	0	0	0	5.94339	0	0	0	0	0	0	0	0	0	0	0	0	0	0	0	0	0	0	0	0	0	0	0	0	0	5.94339
TRINITY_DN709165_c0_g1_i1	252	WP_069875864.1	aspartate kinase	Amino acid metabolism and transport	Fusibacter sp. 3D3	Fusibacter	0	0	0	0	0	0	0	0	0	0	0	0	0	0	0	0	0	0	0	0	0	0	16.4878	0	0	0	0	0	0	0	0	0	0	0	0	0	16.4878
TRINITY_DN351445_c0_g2_i1	268	WP_069875867.1	polyribonucleotide nucleotidyltransferase	Translation/ ribosomal structure and biogenesis	Fusibacter sp. 3D3	Fusibacter	0	0	0	0	0	0	0	0	0	0	26.6122	0	0	0	0	0	0	0	0	0	0	0	0	0	0	0	0	0	0	0	0	0	0	0	0	0	26.6122
TRINITY_DN652000_c0_g1_i1	238	WP_069875867.1	polyribonucleotide nucleotidyltransferase	Translation/ ribosomal structure and biogenesis	Fusibacter sp. 3D3	Fusibacter	0	0	0	0	0	0	0	0	0	0	0	0	0	0	0	18.2637	0	0	0	0	0	0	0	0	0	0	0	0	0	1.96544	0	0	0	0	0	0	20.2292
TRINITY_DN537422_c0_g1_i1	636	WP_069875873.1	transcription termination/antitermination protein NusA	Transcription and RNA metabolism	Fusibacter sp. 3D3	Fusibacter	0	0	0	0	0	0	0	0	0	5.62607	0.350436	8.00406	0	0	0	0	0	0	0	0	0	0	0	0	0	0	0	0	0	0	0	0	0	0	7.14009	0	21.1206
TRINITY_DN327877_c0_g1_i1	324	WP_069875874.1	ribosome maturation factor RimP	Translation/ ribosomal structure and biogenesis	Fusibacter sp. 3D3	Fusibacter	0	0	0	0	0	0	0	0	0	11.0438	2.75157	0	0	0	0	0	0	0	0	0	0	0	0	0	0	0	0	0	0	0	0	0	0	0	0	0	13.7953
TRINITY_DN609559_c0_g1_i1	235	WP_069875932.1	efflux RND transporter permease subunit	Transport	Fusibacter sp. 3D3	Fusibacter	0	0	0	0	4.22879	0	0	0	0	0	0	0	0	0	0	0	0	0	0	0	0	0	23.574	0	0	0	0	0	0	0	0	0	0	0	0	0	27.8028
TRINITY_DN415987_c0_g1_i1	265	WP_069875935.1	ABC transporter substrate-binding protein	Transport	Fusibacter sp. 3D3	Fusibacter	0	0	0	0	0	0	0	0	0	22.5043	18.503	0	0	0	0	0	0	0	0	0	0	0	5.22631	0	0	0	0	0	0	0	0	0	0	0	0	0	46.2336
TRINITY_DN335479_c0_g1_i1	332	WP_069875936.1	branched-chain amino acid ABC transporter permease	Amino acid metabolism and transport	Fusibacter sp. 3D3	Fusibacter	0	0	0	0	0	0	0	0	0	0	3.35658	0	0	0	0	0	0	0	0	0	0	0	0	0	0	0	0	0	0	0	0	0	0	0	0	0	3.35658
TRINITY_DN335479_c0_g1_i2	332	WP_069875936.1	branched-chain amino acid ABC transporter permease	Amino acid metabolism and transport	Fusibacter sp. 3D3	Fusibacter	0	0	0	0	0	0	0	0	0	7.1851	0	0	0	0	0	0	0	0	0	0	0	0	0	0	0	0	0	0	0	0	0	0	0	0	27.356	0	34.5411
TRINITY_DN635121_c0_g1_i1	344	WP_069875938.1	ABC transporter ATP-binding protein	Transport	Fusibacter sp. 3D3	Fusibacter	0	0	0	0	0	0	0	0	0	0	5.18319	0	0	0	0	0	0	0	0	0	0	0	0	0	0	0	0	0	0	0	0	0	0	0	0	0	5.18319
TRINITY_DN423339_c0_g1_i1	260	WP_069875957.1	hypothetical protein	Unknown function	Fusibacter sp. 3D3	Fusibacter	0	0	0	0	0	0	0	0	0	0	0	19.5792	0	0	0	0	0	0	0	0	0	0	0	0	0	0	0	0	0	0	0	0	0	0	0	0	19.5792
TRINITY_DN423339_c0_g3_i1	432	WP_069875957.1	hypothetical protein	Unknown function	Fusibacter sp. 3D3	Fusibacter	0	0	0	0	0	0	0	0	0	0	4.64327	0	0	0	0	0	0	0	0	0	0	0	0	0	0	0	0	0	0	0	0	0	0	0	0	0	4.64327
TRINITY_DN579744_c0_g1_i1	262	WP_069875957.1	hypothetical protein	Unknown function	Fusibacter sp. 3D3	Fusibacter	0	0	0	0	0	0	0	0	0	0	3.4027	0	0	0	0	0	0	0	0	0	0	0	0	0	0	0	0	0	0	0	0	0	0	0	0	0	3.4027
TRINITY_DN329487_c0_g1_i1	238	WP_069875967.1	YebC/PmpR family DNA-binding transcriptional regulator	Regulation	Fusibacter sp. 3D3	Fusibacter	0	0	0	35.3339	4.17549	0	0	0	0	0	13.1104	0	0	0	0	2.60911	0	0	0	0	0	0	0	5.25114	0	0	0	0	0	0	0	0	0	0	19.0802	0	79.5603
TRINITY_DN329487_c0_g2_i1	238	WP_069875967.1	YebC/PmpR family DNA-binding transcriptional regulator	Regulation	Fusibacter sp. 3D3	Fusibacter	0	0	0	0	2.08774	0	0	0	0	0	6.55521	0	0	0	0	5.21821	0	0	0	0	0	0	11.6384	13.1278	0	0	0	0	0	0	0	0	0	0	0	0	38.6274
TRINITY_DN807959_c0_g1_i1	254	WP_069875967.1	YebC/PmpR family DNA-binding transcriptional regulator	Regulation	Fusibacter sp. 3D3	Fusibacter	0	0	0	0	0	0	0	0	0	0	7.01975	0	0	0	0	0	0	0	0	0	0	0	0	0	0	0	0	0	0	0	0	0	0	0	0	0	7.01975
TRINITY_DN15142_c0_g1_i1	205	WP_069876070.1	sodium-dependent transporter	Transport	Fusibacter sp. 3D3	Fusibacter	0	0	0	9.11595	2.42382	0	0	0	0	0	0	0	0	0	0	0	0	0	0	0	0	0	0	0	0	0	0	7.58342	0	6.8455	0	0	0	0	0	0	25.9687
TRINITY_DN473396_c0_g1_i1	513	WP_069876070.1	sodium-dependent transporter	Transport	Fusibacter sp. 3D3	Fusibacter	0	0	0	1.82141	5.8115	0	0	0	0	4.65001	6.51687	0	0	0	0	14.5255	7.69307	6.3007	0	0	0	0	0	0	0	0	0	11.1115	0	0	30.5094	0	0	0	2.21301	0	91.1531
TRINITY_DN473396_c0_g1_i3	388	WP_069876070.1	sodium-dependent transporter	Transport	Fusibacter sp. 3D3	Fusibacter	0	28.9344	0	8.42873	17.9288	0	39.7184	10.8166	0	6.14807	5.16983	32.8001	0	0	23.901	16.0043	0	4.16528	0	24.4251	0	0	1.78476	3.22106	0	0	25.8543	4.00671	0	6.02804	0	0	0	2.93754	0	2.27177	264.545
TRINITY_DN497301_c1_g2_i1	1513	WP_069876070.1	sodium-dependent transporter	Transport	Fusibacter sp. 3D3	Fusibacter	0	0	0	137.41	38.4239	3.63194	0	0	0	7.88319	10.3116	9.25255	0	0	0	16.0064	4.17348	4.80673	0	0	0	5.65396	2.74614	9.49925	0	0	0	7.87747	8.56877	4.01922	0	0	0	1.50663	9.00415	2.91291	283.688
TRINITY_DN497301_c1_g2_i5	1360	WP_069876070.1	sodium-dependent transporter	Transport	Fusibacter sp. 3D3	Fusibacter	0	0	0	55.6509	23.0174	0.808107	33.9943	0	0	8.77005	12.7827	17.7796	0	0	0	4.56594	1.16075	2.37666	0	0	0	3.93127	3.56427	9.64896	0	0	3.68804	1.52412	5.6075	2.75162	5.75417	0	0	1.67612	15.0257	3.24061	217.319
TRINITY_DN457434_c0_g1_i1	619	WP_069876081.1	50S ribosomal protein L13	Translation/ ribosomal structure and biogenesis	Fusibacter sp. 3D3	Fusibacter	0	0	0	0	0	0	0	0	0	11.5612	26.6444	22.6157	0	0	0	0	0	0	0	0	0	0	0	0	0	0	0	0	0	0	0	0	0	0	0	0	60.8213
TRINITY_DN457434_c0_g1_i2	438	WP_069876081.1	50S ribosomal protein L13	Translation/ ribosomal structure and biogenesis	Fusibacter sp. 3D3	Fusibacter	0	0	0	0	0	0	0	0	0	2.72312	31.5488	14.5279	0	0	0	0	0	0	0	0	0	0	3.16204	0	0	0	0	0	0	0	0	0	0	0	0	0	51.9619
TRINITY_DN466178_c0_g1_i1	593	WP_069876081.1	50S ribosomal protein L13	Translation/ ribosomal structure and biogenesis	Fusibacter sp. 3D3	Fusibacter	0	0	0	0	0	0	0	0	0	2.01134	8.64447	4.29223	0	0	0	0	0	0	0	0	0	0	0	1.05377	0	0	0	0	0	0	0	0	0	0	0	0	16.0018
TRINITY_DN466178_c0_g1_i2	593	WP_069876081.1	50S ribosomal protein L13	Translation/ ribosomal structure and biogenesis	Fusibacter sp. 3D3	Fusibacter	0	0	0	0	0	0	0	0	0	2.01134	15.7856	8.58446	0	0	0	0	0	0	0	0	0	0	0	2.10754	0	0	0	0	0	0	0	0	0	0	0	0	28.4889
TRINITY_DN521885_c0_g1_i1	337	WP_069876081.1	50S ribosomal protein L13	Translation/ ribosomal structure and biogenesis	Fusibacter sp. 3D3	Fusibacter	0	0	0	0	5.89772	0	0	0	0	0	6.61356	41.5404	0	0	0	0	0	0	0	0	0	0	0	0	0	0	14.8835	0	0	0	0	0	0	0	0	0	68.9351
TRINITY_DN374244_c0_g1_i1	268	WP_069876086.1	DNA-directed RNA polymerase subunit alpha	Transcription and RNA metabolism	Fusibacter sp. 3D3	Fusibacter	0	0	0	0	0	0	0	0	0	8.90094	0	28.4921	0	0	0	0	0	0	0	0	0	0	0	0	0	0	0	0	0	0	0	0	0	0	0	0	37.393
TRINITY_DN374244_c0_g2_i1	327	WP_069876086.1	DNA-directed RNA polymerase subunit alpha	Transcription and RNA metabolism	Fusibacter sp. 3D3	Fusibacter	0	0	0	0	0	0	0	0	0	10.9424	14.9948	0	0	0	0	0	0	0	0	0	0	0	0	0	0	0	0	0	0	0	0	0	0	0	0	0	25.9372
TRINITY_DN425514_c0_g1_i1	499	WP_069876086.1	DNA-directed RNA polymerase subunit alpha	Transcription and RNA metabolism	Fusibacter sp. 3D3	Fusibacter	78.5912	0	0	15.9164	0	6.60737	0	0	0	4.78047	12.5061	0	0	0	0	0	0	1.61937	0	0	0	0	0	3.75683	0	0	0	0	0	0.937426	0	0	0	4.56819	0	10.5985	139.882
TRINITY_DN507501_c0_g5_i4	348	WP_069876087.1	30S ribosomal protein S4	Translation/ ribosomal structure and biogenesis	Fusibacter sp. 3D3	Fusibacter	0	0	0	13.4251	12.8504	56.8462	0	0	0	3.42737	3.20226	3.65703	0	0	0	0	0	0	0	0	0	0	0	1.79565	0	0	0	0	0	0	0	0	0	0	0	0	95.204
TRINITY_DN484228_c1_g1_i1	211	WP_069876089.1	30S ribosomal protein S13	Translation/ ribosomal structure and biogenesis	Fusibacter sp. 3D3	Fusibacter	0	0	0	0	0	0	0	0	0	0	3.16887	24.126	0	0	0	0	0	0	0	0	0	0	0	0	0	0	0	0	0	0	0	0	0	0	0	0	27.2949
TRINITY_DN496763_c0_g3_i3	684	WP_069876090.1	translation initiation factor IF-1	Translation/ ribosomal structure and biogenesis	Fusibacter sp. 3D3	Fusibacter	0	0	0	0	0	0	0	0	0	0.871876	10.1012	18.6059	0	0	0	0	0	0	0	0	0	0	0	1.82715	0	0	0	0	0	0	0	0	0	0	0	0	31.4061
TRINITY_DN496763_c0_g3_i4	688	WP_069876090.1	translation initiation factor IF-1	Translation/ ribosomal structure and biogenesis	Fusibacter sp. 3D3	Fusibacter	0	0	0	0	0	0	0	0	0	3.46723	6.47898	0	0	0	0	0	0	0	0	0	0	0	4.02608	3.63305	0	0	0	0	0	0	0	0	0	0	0	0	17.6053
TRINITY_DN496763_c0_g3_i5	447	WP_069876090.1	translation initiation factor IF-1	Translation/ ribosomal structure and biogenesis	Fusibacter sp. 3D3	Fusibacter	0	0	0	0	0	0	0	0	0	0	7.47909	0	0	0	0	0	0	0	0	0	0	0	1.54919	12.5816	0	0	0	0	0	8.37183	0	0	0	0	0	0	29.9817
TRINITY_DN506607_c0_g1_i2	736	WP_069876090.1	translation initiation factor IF-1	Translation/ ribosomal structure and biogenesis	Fusibacter sp. 3D3	Fusibacter	0	0	0	1.26954	0.675113	0	0	0	0	7.29248	13.627	27.6662	0	0	0	1.68741	0	0	0	0	0	0	0	7.64126	0	0	0	0	2.07234	0	0	0	0	1.54859	1.54249	0	65.0224
TRINITY_DN506607_c0_g1_i4	825	WP_069876090.1	translation initiation factor IF-1	Translation/ ribosomal structure and biogenesis	Fusibacter sp. 3D3	Fusibacter	0	0	0	24.9169	0.602283	9.32507	0	0	0	21.6859	51.5994	63.2466	0	0	0	5.26881	0	4.89736	0	0	0	20.7381	20.145	16.6636	0	0	0	0.628122	3.69755	0	0	0	0	22.1045	4.12827	38.4631	308.111
TRINITY_DN786258_c0_g1_i1	409	WP_069876090.1	translation initiation factor IF-1	Translation/ ribosomal structure and biogenesis	Fusibacter sp. 3D3	Fusibacter	0	0	0	1.14228	0	0	0	0	0	0	13.6233	0	0	0	0	0	5.78955	0	0	0	0	0	0	0	0	0	12.2634	0	0	1.14371	0	0	0	0	0	2.15512	36.1174
TRINITY_DN499897_c0_g6_i1	300	WP_069876094.1	preprotein translocase subunit SecY	Protein export and secretion system	Fusibacter sp. 3D3	Fusibacter	0	0	0	0	0	0	0	0	0	1.98788	21.5448	0	0	0	0	0	0	0	0	0	0	0	0	0	0	0	0	0	0	0	0	0	0	0	0	0	23.5327
TRINITY_DN499897_c0_g9_i1	300	WP_069876094.1	preprotein translocase subunit SecY	Protein export and secretion system	Fusibacter sp. 3D3	Fusibacter	0	0	0	0	3.31255	0	0	0	0	5.96363	0.742923	0	0	0	0	0	0	0	0	0	0	0	0	0	0	0	0	0	0	0	0	0	0	0	0	0	10.0191
TRINITY_DN75892_c0_g1_i1	227	WP_069876095.1	50S ribosomal protein L15	Translation/ ribosomal structure and biogenesis	Fusibacter sp. 3D3	Fusibacter	0	0	0	0	30.6448	0	0	0	0	0	0	0	0	0	0	2.73554	0	0	0	0	0	0	0	0	0	0	0	54.7877	0	0	0	0	0	0	0	0	88.168
TRINITY_DN299484_c0_g1_i1	204	WP_069876097.1	30S ribosomal protein S5	Translation/ ribosomal structure and biogenesis	Fusibacter sp. 3D3	Fusibacter	0	0	0	2.29016	7.3071	0	0	0	0	0	7.64774	18.7154	0	0	0	0	7.73833	0	0	0	0	0	0	3.06316	0	0	0	15.2412	0	0	0	0	0	0	0	0	62.0031
TRINITY_DN270216_c0_g2_i1	441	WP_069876098.1	50S ribosomal protein L18	Translation/ ribosomal structure and biogenesis	Fusibacter sp. 3D3	Fusibacter	0	0	0	0	0	0	0	0	0	0	5.0539	0	0	0	0	1.40809	0	0	0	0	0	0	0	0	0	0	0	1.17506	0	0	0	0	0	0	0	0	7.63705
TRINITY_DN348655_c0_g1_i1	381	WP_069876101.1	50S ribosomal protein L5	Translation/ ribosomal structure and biogenesis	Fusibacter sp. 3D3	Fusibacter	0	0	0	1.22623	0	0	0	0	0	12.5221	7.60473	3.34028	0	0	0	0	0	0	0	0	0	0	23.6281	11.4808	0	0	0	0	0	1.22776	0	0	0	0	0	0	61.03
TRINITY_DN505826_c1_g1_i1	214	WP_069876101.1	50S ribosomal protein L5	Translation/ ribosomal structure and biogenesis	Fusibacter sp. 3D3	Fusibacter	0	0	0	0	0	0	0	0	0	11.147	0	0	0	0	0	0	0	0	0	0	0	0	0	0	0	0	0	0	0	0	0	0	0	0	0	0	11.147
TRINITY_DN32271_c0_g1_i1	465	WP_069876104.1	30S ribosomal protein S17	Translation/ ribosomal structure and biogenesis	Fusibacter sp. 3D3	Fusibacter	0	0	0	5.02357	0	0	0	0	0	0	0	0	0	0	0	0	0	0	0	0	0	0	0	0	0	0	21.573	0	0	1.00597	0	0	0	0	0	0	27.6026
TRINITY_DN509460_c4_g8_i1	318	WP_069876104.1	30S ribosomal protein S17	Translation/ ribosomal structure and biogenesis	Fusibacter sp. 3D3	Fusibacter	0	0	0	29.3832	14.0627	0	0	0	0	0	0	8.00406	0	0	0	5.85818	4.96421	2.54108	0	0	0	0	0	0	0	0	0	0	0	1.47099	0	0	0	0	0	0	66.2844
TRINITY_DN504177_c3_g1_i1	443	WP_069876106.1	50S ribosomal protein L16	Translation/ ribosomal structure and biogenesis	Fusibacter sp. 3D3	Fusibacter	0	0	0	0	0	0	34.7872	9.47366	26.976	2.69238	14.087	57.4558	16.8764	0	0	0	1.78174	3.64815	0	0	23.1175	0	0	1.41058	0	0	11.3222	1.16975	1.72149	0	0	0	0	0	2.56269	0	209.083
TRINITY_DN504177_c3_g1_i2	454	WP_069876106.1	50S ribosomal protein L16	Translation/ ribosomal structure and biogenesis	Fusibacter sp. 3D3	Fusibacter	0	0	0	0	0	0	0	0	0	0	10.3093	19.6223	0	0	0	0	0	0	0	0	0	0	0	0	0	0	0	0	0	0	0	0	0	0	0	0	29.9316
TRINITY_DN579033_c0_g1_i1	362	WP_069876106.1	50S ribosomal protein L16	Translation/ ribosomal structure and biogenesis	Fusibacter sp. 3D3	Fusibacter	0	0	0	6.45293	0	39.4678	0	0	0	9.88447	4.30978	0	0	0	0	3.43076	0	0	0	0	0	0	9.56472	0	0	0	0	0	0	1.2922	0	0	0	0	0	4.86986	79.2725
TRINITY_DN490414_c0_g3_i1	448	WP_069876107.1	30S ribosomal protein S3	Translation/ ribosomal structure and biogenesis	Fusibacter sp. 3D3	Fusibacter	0	0	0	5.2142	4.43646	0	0	0	0	0	0.994987	0	0	0	0	0	12.333	0	0	0	0	0	0	0	0	0	0	1.1567	1.70228	0	0	0	0	0	0	0	25.8376
TRINITY_DN490414_c0_g3_i3	1082	WP_069876107.1	30S ribosomal protein S3	Translation/ ribosomal structure and biogenesis	Fusibacter sp. 3D3	Fusibacter	0	10.3758	0	10.7946	8.7253	5.07868	0	0	0	3.85817	29.456	4.70479	0	0	0	0	0	1.49365	0	0	0	55.343	25.6002	21.9461	0	0	0	0.478928	0	1.29698	0	0	0	0	0	6.51716	185.669
TRINITY_DN502770_c1_g1_i2	443	WP_069876107.1	30S ribosomal protein S3	Translation/ ribosomal structure and biogenesis	Fusibacter sp. 3D3	Fusibacter	22.1315	0	0	0	0	2.48087	104.362	0	80.9279	4.03858	6.0373	0	16.8764	0	41.8672	0	3.56347	3.64815	0	0	0	0	1.56317	0	0	0	11.3222	0	1.72149	0	0	72.1653	52.6055	0	0	0	425.311
TRINITY_DN502770_c1_g5_i1	307	WP_069876107.1	30S ribosomal protein S3	Translation/ ribosomal structure and biogenesis	Fusibacter sp. 3D3	Fusibacter	31.9357	73.1372	0	0	0	7.15978	0	27.3409	38.9262	0	3.62992	0	48.7053	0	0	2.02269	0	0	0	30.8695	0	6.96616	2.25565	2.03546	0	0	0	1.68795	4.96821	0	25.4908	26.0336	0	0	0	14.3558	347.521
TRINITY_DN507547_c1_g1_i1	691	WP_069876107.1	30S ribosomal protein S3	Translation/ ribosomal structure and biogenesis	Fusibacter sp. 3D3	Fusibacter	0	0	0	1.35222	2.15723	0	0	0	0	12.9457	11.6115	1.84174	10.8195	0	0	0	0	0	0	0	14.8206	0	0	5.42592	0	0	0	0	0	1.35391	0	0	11.2418	4.94833	0	0	78.5185
TRINITY_DN507547_c1_g1_i2	679	WP_069876107.1	30S ribosomal protein S3	Translation/ ribosomal structure and biogenesis	Fusibacter sp. 3D3	Fusibacter	0	0	0	4.81642	2.19536	0	0	0	0	14.0527	17.7251	0	0	0	0	0	0	0	0	0	0	3.14965	1.01986	2.76091	0	0	0	0	0	2.75567	0	0	0	1.67859	0	1.29815	51.4525
TRINITY_DN507547_c1_g1_i4	368	WP_069876107.1	30S ribosomal protein S3	Translation/ ribosomal structure and biogenesis	Fusibacter sp. 3D3	Fusibacter	0	0	0	12.6954	1.35023	0	0	0	0	1.62055	4.23951	38.041	0	0	0	0	0	2.19583	0	0	0	0	0	16.9806	0	0	0	0	0	1.27113	0	0	0	0	0	0	78.3943
TRINITY_DN507547_c1_g1_i5	633	WP_069876107.1	30S ribosomal protein S3	Translation/ ribosomal structure and biogenesis	Fusibacter sp. 3D3	Fusibacter	0	0	0	2.95224	3.13986	0	24.3456	0	0	4.71061	2.11258	4.021	0	0	0	0	0	0	0	0	0	1.68927	2.18795	1.97436	0	0	0	0	0	2.21695	0	0	0	5.40173	1.79348	0	56.5456
TRINITY_DN507547_c1_g1_i6	633	WP_069876107.1	30S ribosomal protein S3	Translation/ ribosomal structure and biogenesis	Fusibacter sp. 3D3	Fusibacter	0	0	0	4.42836	1.56993	0	24.3456	0	0	0.942122	3.87306	16.084	0	0	0	0	0	1.27656	13.448	0	0	0	1.09397	0.987181	0	0	7.92375	0.818642	0	2.21695	0	0	0	5.40173	0	0	84.4098
TRINITY_DN507547_c1_g1_i7	621	WP_069876107.1	30S ribosomal protein S3	Translation/ ribosomal structure and biogenesis	Fusibacter sp. 3D3	Fusibacter	0	0	0	13.5418	3.20054	0	0	0	0	2.88098	5.0246	12.2961	0	0	0	0	0	1.30123	0	0	0	0	2.23023	0	0	0	0	0	0	0.753262	0	0	0	1.83537	0	1.4194	44.4835
TRINITY_DN507547_c1_g1_i8	621	WP_069876107.1	30S ribosomal protein S3	Translation/ ribosomal structure and biogenesis	Fusibacter sp. 3D3	Fusibacter	0	0	0	2.25697	0.800134	0	0	0	0	2.88098	4.6657	0	0	0	0	0	0	0	0	0	0	0	1.11511	1.00626	0	0	0	0.834461	0	3.01305	0	0	0	3.67074	0	0	20.2434
TRINITY_DN357056_c0_g1_i1	258	WP_069876108.1	50S ribosomal protein L22	Translation/ ribosomal structure and biogenesis	Fusibacter sp. 3D3	Fusibacter	0	0	0	7.24329	7.70361	0	0	0	0	9.24594	0	0	0	0	0	12.0342	0	0	0	0	0	0	0	0	0	0	0	8.03412	0	0	0	0	0	0	0	0	44.2612
TRINITY_DN402393_c0_g1_i1	423	WP_069876109.1	30S ribosomal protein S19	Translation/ ribosomal structure and biogenesis	Fusibacter sp. 3D3	Fusibacter	0	0	0	2.20895	3.52399	0	0	0	0	1.40984	5.79586	42.1207	0	0	0	0	0	3.82063	0	0	0	0	9.8225	0	0	0	0	2.45012	0	0	0	0	0	0	0	8.33518	79.4877
TRINITY_DN402393_c0_g2_i1	438	WP_069876109.1	30S ribosomal protein S19	Translation/ ribosomal structure and biogenesis	Fusibacter sp. 3D3	Fusibacter	0	0	0	0	0	0	0	0	0	0	3.05311	8.71675	0	0	0	1.41773	7.2083	3.68979	0	0	0	0	15.8102	0	0	0	0	0	0	3.20394	0	0	0	0	0	8.04973	51.1495
TRINITY_DN502770_c1_g3_i4	424	WP_069876109.1	30S ribosomal protein S19	Translation/ ribosomal structure and biogenesis	Fusibacter sp. 3D3	Fusibacter	0	0	0	66.1121	30.4692	0	0	0	0	2.81303	9.46176	15.0076	0	0	0	7.32273	9.30789	15.2465	0	0	0	0	1.63322	2.94757	0	0	0	6.11086	0	2.20649	0	0	0	0	0	0	168.639
TRINITY_DN507547_c2_g2_i2	449	WP_069876109.1	30S ribosomal protein S19	Translation/ ribosomal structure and biogenesis	Fusibacter sp. 3D3	Fusibacter	0	0	0	6.24311	6.63986	0	0	0	0	6.64102	29.2867	5.6688	0	0	0	0	0	5.39909	0	0	0	0	1.54228	2.78345	0	0	0	0	0	3.12545	0	0	0	0	0	0	67.3298
TRINITY_DN507547_c2_g2_i3	508	WP_069876109.1	30S ribosomal protein S19	Translation/ ribosomal structure and biogenesis	Fusibacter sp. 3D3	Fusibacter	0	0	0	72.6539	44.0152	0	0	0	0	23.4789	65.3714	70.1458	0	0	0	0	7.76879	17.4975	0	0	0	16.8395	13.6316	49.2036	0	0	0	0	0	3.68327	0	0	0	2.24363	2.23479	32.9674	421.735
TRINITY_DN507547_c2_g6_i1	514	WP_069876109.1	30S ribosomal protein S19	Translation/ ribosomal structure and biogenesis	Fusibacter sp. 3D3	Fusibacter	0	0	0	19.9966	31.9011	0	0	0	0	6.96144	17.3445	0	0	0	0	10.873	7.67811	6.28844	0	0	0	0	1.34725	1.21573	0	0	0	15.1226	14.837	14.5611	0	0	0	0	0	10.2892	158.416
TRINITY_DN466601_c1_g1_i1	344	WP_069876110.1	50S ribosomal protein L2	Translation/ ribosomal structure and biogenesis	Fusibacter sp. 3D3	Fusibacter	0	0	0	0	2.88886	0	0	0	0	10.4017	5.83108	18.4978	0	0	0	3.61027	0	0	0	0	0	6.2169	0	0	0	0	0	0	0	0	0	0	0	0	0	0	47.4466
TRINITY_DN466601_c1_g2_i1	310	WP_069876110.1	50S ribosomal protein L2	Translation/ ribosomal structure and biogenesis	Fusibacter sp. 3D3	Fusibacter	0	0	0	0	0	0	0	0	0	0	7.18958	8.21062	0	0	0	0	0	0	0	0	0	0	2.23383	2.01576	0	0	0	0	0	0	0	0	0	0	0	0	19.6498
TRINITY_DN502770_c1_g7_i1	984	WP_069876110.1	50S ribosomal protein L2	Translation/ ribosomal structure and biogenesis	Fusibacter sp. 3D3	Fusibacter	0	0	0	155.256	71.1997	0	0	0	0	7.27272	30.3511	21.9868	0	0	0	0	0	0	0	0	0	24.9939	0	6.98551	0	0	0	1.57988	0	0	0	0	0	0	0	0	319.626
TRINITY_DN391180_c0_g1_i1	323	WP_069876111.1	50S ribosomal protein L23	Translation/ ribosomal structure and biogenesis	Fusibacter sp. 3D3	Fusibacter	0	0	0	18.8034	0	0	0	0	0	14.7706	2.07006	7.88016	0	0	0	0	0	10.007	0	0	0	0	0	0	0	0	0	0	0	5.79289	0	0	0	0	0	0	59.3241
TRINITY_DN335862_c0_g1_i1	263	WP_069876120.1	DEAD/DEAH box helicase	Transcription and RNA metabolism	Fusibacter sp. 3D3	Fusibacter	0	0	0	0	18.8929	0	0	0	0	0	1.69488	0	0	0	0	0	18.0071	0	0	0	0	0	0	0	0	0	0	13.7924	0	0	0	0	0	0	0	0	52.3872
TRINITY_DN553048_c0_g1_i1	320	WP_069876123.1	glycine cleavage system aminomethyltransferase GcvT	Amino acid metabolism and transport	Fusibacter sp. 3D3	Fusibacter	0	0	0	20.4397	0	0	0	0	0	0	8.35789	0	0	0	0	0	2.46659	2.5252	0	0	0	0	0	0	0	0	0	1.61938	0	0	0	0	0	0	0	0	35.4087
TRINITY_DN283275_c0_g1_i1	233	WP_069876131.1	NADH:ubiquinone reductase (Na(+)-transporting) subunit D	Precursor metabolite and energy production and conversion	Fusibacter sp. 3D3	Fusibacter	0	0	0	0	0	0	0	0	0	0	0	0	0	0	0	0	0	0	0	0	0	0	11.8882	0	0	0	0	0	0	0	0	0	0	0	0	0	11.8882
TRINITY_DN283275_c0_g2_i1	233	WP_069876131.1	NADH:ubiquinone reductase (Na(+)-transporting) subunit D	Precursor metabolite and energy production and conversion	Fusibacter sp. 3D3	Fusibacter	0	0	0	0	0	0	0	0	0	0	0	0	0	0	0	0	0	0	0	0	0	0	8.91613	0	0	0	0	0	0	0	0	0	0	0	0	0	8.91613
TRINITY_DN380788_c0_g1_i1	275	WP_069876192.1	LysM peptidoglycan-binding domain-containing protein	Cell wall/ membrane and envelope biogenesis	Fusibacter sp. 3D3	Fusibacter	0	0	0	0	0	0	0	0	0	0	8.91508	0	0	0	0	2.25806	0	0	0	0	0	0	0	29.54	0	0	0	0	0	3.40201	0	0	0	0	0	0	44.1152
TRINITY_DN794254_c0_g1_i1	251	WP_069876192.1	LysM peptidoglycan-binding domain-containing protein	Cell wall/ membrane and envelope biogenesis	Fusibacter sp. 3D3	Fusibacter	0	0	0	16.7519	0	0	0	0	0	0	7.99161	0	0	0	0	0	0	0	0	0	0	0	0	2.48958	0	0	0	0	0	0	0	0	0	0	0	0	27.2331
TRINITY_DN601160_c0_g1_i1	218	WP_069876194.1	hypothetical protein	Unknown function	Fusibacter sp. 3D3	Fusibacter	0	0	0	0	0	0	0	0	0	0	0	23.3513	0	0	0	0	0	0	0	0	0	0	0	0	0	0	0	0	0	0	0	0	0	0	0	0	23.3513
TRINITY_DN270904_c0_g1_i1	262	WP_069876197.1	PilZ domain-containing protein	Adhesion	Fusibacter sp. 3D3	Fusibacter	0	0	0	0	0	0	0	0	0	0	3.4027	77.7188	0	0	0	4.74021	0	0	0	0	0	0	0	0	0	0	0	0	0	0	0	0	0	0	0	0	85.8617
TRINITY_DN582457_c0_g1_i1	254	WP_069876198.1	hypothetical protein	Unknown function	Fusibacter sp. 3D3	Fusibacter	0	0	0	0	0	0	0	0	0	0	3.50987	0	0	0	0	0	0	0	0	0	0	0	0	0	0	0	0	0	0	0	0	0	0	0	0	0	3.50987
TRINITY_DN515208_c0_g1_i1	270	WP_069876234.1	serine/threonine protein phosphatase	Regulation	Fusibacter sp. 3D3	Fusibacter	0	0	0	0	0	0	0	0	0	0	4.95282	0	0	0	0	0	0	0	0	0	0	0	0	0	0	0	0	0	0	0	0	0	0	0	0	0	4.95282
TRINITY_DN791024_c0_g1_i1	230	WP_069876296.1	co-chaperone GroES	Posttranslational modification/ protein turnover/ chaperones	Fusibacter sp. 3D3	Fusibacter	0	0	0	0	0	0	0	0	0	0	9.6903	0	0	0	0	0	0	0	0	0	0	0	0	0	0	0	0	0	0	0	0	0	0	0	0	0	9.6903
TRINITY_DN584644_c0_g1_i1	254	WP_069876317.1	IMP dehydrogenase	Nucleoside and nucleotide metabolism and transport	Fusibacter sp. 3D3	Fusibacter	0	0	0	0	0	0	0	0	0	7.04366	0	0	0	0	0	0	0	0	0	0	0	0	0	0	0	0	0	0	0	0	0	0	0	0	0	0	7.04366
TRINITY_DN764115_c0_g1_i1	227	WP_069876317.1	IMP dehydrogenase	Nucleoside and nucleotide metabolism and transport	Fusibacter sp. 3D3	Fusibacter	0	0	0	0	0	0	0	0	0	0	0.981837	0	0	0	0	0	0	0	0	0	0	0	0	0	0	0	0	0	6.71912	0	0	0	0	0	0	0	7.70096
TRINITY_DN613281_c0_g1_i1	217	WP_069876348.1	NADH dehydrogenase	General function prediction	Fusibacter sp. 3D3	Fusibacter	0	0	0	0	0	0	0	0	0	0	0	0	0	0	0	20.0312	0	0	0	0	0	0	0	0	0	0	0	0	0	0	0	0	0	0	0	0	20.0312
TRINITY_DN628514_c0_g1_i1	473	WP_069876351.1	cation:proton antiporter	Inorganic ion metabolism/ transport and storage	Fusibacter sp. 3D3	Fusibacter	0	0	0	0	13.6564	0	0	0	0	7.56486	0	0	0	0	0	15.7539	3.33746	0	0	20.0358	0	0	1.46403	7.92666	0	0	0	0	0	0	0	0	0	0	0	1.86352	71.6027
TRINITY_DN558719_c0_g1_i1	208	WP_069876356.1	hypothetical protein	Unknown function	Fusibacter sp. 3D3	Fusibacter	0	0	0	0	0	0	0	0	0	0	0	0	0	0	0	0	0	0	0	0	0	0	0	0	0	0	0	0	0	8.99569	0	0	0	0	0	0	8.99569
TRINITY_DN455077_c0_g1_i1	552	WP_069876408.1	extracellular solute-binding protein	Transport	Fusibacter sp. 3D3	Fusibacter	0	0	0	41.4718	2.70045	0	0	0	0	0	20.5919	0	0	0	0	2.24988	0	4.39165	0	0	0	0	0	2.26408	0	0	0	1.87754	8.28935	0	0	0	0	0	0	0	83.8366
TRINITY_DN765982_c0_g1_i1	270	WP_069876408.1	extracellular solute-binding protein	Transport	Fusibacter sp. 3D3	Fusibacter	0	0	0	0	0	0	0	0	0	0	4.95282	0	0	0	0	0	0	0	0	0	0	0	0	0	0	0	0	0	0	0	0	0	0	0	0	0	4.95282
TRINITY_DN595073_c0_g1_i1	239	WP_069876420.1	hypothetical protein	Unknown function	Fusibacter sp. 3D3	Fusibacter	0	0	0	0	0	0	0	0	0	0	6.52778	0	0	0	0	0	0	0	0	0	0	0	0	0	0	0	0	0	0	0	0	0	0	0	0	0	6.52778
TRINITY_DN766160_c0_g1_i1	246	WP_069876426.1	elongation factor G	Translation/ ribosomal structure and biogenesis	Fusibacter sp. 3D3	Fusibacter	0	0	0	0	0	0	0	0	0	0	1.81201	5.17336	0	0	0	0	0	0	0	0	0	0	0	0	0	0	0	0	0	0	0	0	0	0	0	0	6.98536
TRINITY_DN494731_c7_g3_i5	229	WP_069876427.1	30S ribosomal protein S7	Translation/ ribosomal structure and biogenesis	Fusibacter sp. 3D3	Fusibacter	0	0	0	0	0	0	0	0	0	0	11.6791	0	0	0	0	0	0	0	0	0	0	0	6.04791	0	0	0	0	0	0	0	0	0	0	0	0	0	17.7271
TRINITY_DN430749_c0_g1_i1	380	WP_069876429.1	hypothetical protein	Unknown function	Fusibacter sp. 3D3	Fusibacter	0	0	0	67.62	43.1504	69.4122	0	0	0	7.84688	2.93259	26.7925	0	0	0	0	0	23.3913	0	0	0	0	0	4.9333	0	0	0	8.18211	20.069	0	0	0	0	0	0	0	274.33
TRINITY_DN571021_c0_g2_i1	406	WP_069876429.1	hypothetical protein	Unknown function	Fusibacter sp. 3D3	Fusibacter	0	0	0	0	0	0	0	0	0	1.46887	10.9792	0	0	0	0	0	0	0	0	0	0	0	0	0	0	0	0	0	0	0	0	0	0	0	0	0	12.448
TRINITY_DN351463_c0_g1_i1	248	WP_069876430.1	DNA-directed RNA polymerase subunit beta	Transcription and RNA metabolism	Fusibacter sp. 3D3	Fusibacter	0	0	0	13.1869	4.00712	0	0	0	0	0	8.08828	0	0	0	0	0	0	6.51665	0	0	0	0	0	0	0	0	0	0	0	0	0	0	0	0	0	0	31.7989
TRINITY_DN42018_c0_g1_i1	247	WP_069876430.1	DNA-directed RNA polymerase subunit beta	Transcription and RNA metabolism	Fusibacter sp. 3D3	Fusibacter	0	0	0	17.0232	0	0	0	0	0	0	6.31635	0	0	0	0	0	0	0	0	0	0	0	0	0	0	0	0	6.29393	0	0	0	0	0	0	0	0	29.6335
TRINITY_DN456601_c0_g1_i1	399	WP_069876430.1	DNA-directed RNA polymerase subunit beta	Transcription and RNA metabolism	Fusibacter sp. 3D3	Fusibacter	0	0	0	22.2473	13.6985	0	0	0	0	4.48393	9.49601	22.3271	0	0	0	0	3.95644	2.02522	0	0	0	0	0	18.7935	0	0	0	1.29875	0	0	0	0	0	0	0	0	98.3268
TRINITY_DN456601_c0_g2_i1	240	WP_069876430.1	DNA-directed RNA polymerase subunit beta	Transcription and RNA metabolism	Fusibacter sp. 3D3	Fusibacter	0	0	0	11.6798	2.07035	0	0	0	0	0	1.85731	21.2108	0	0	0	0	0	0	0	0	0	0	0	0	0	0	0	0	0	0	0	0	0	0	0	0	36.8182
TRINITY_DN456601_c0_g3_i1	214	WP_069876430.1	DNA-directed RNA polymerase subunit beta	Transcription and RNA metabolism	Fusibacter sp. 3D3	Fusibacter	0	0	0	2.18314	9.28753	0	0	0	0	0	0	0	0	0	0	0	18.4418	0	0	0	0	0	0	0	0	0	0	0	0	0	0	0	0	0	0	0	29.9125
TRINITY_DN661033_c0_g1_i1	221	WP_069876430.1	DNA-directed RNA polymerase subunit beta	Transcription and RNA metabolism	Fusibacter sp. 3D3	Fusibacter	0	0	0	0	0	0	0	0	0	0	3.02548	5.75858	0	0	0	0	0	0	0	0	0	0	0	0	0	0	0	0	0	0	0	0	0	0	0	0	8.78406
TRINITY_DN752141_c0_g1_i1	235	WP_069876430.1	DNA-directed RNA polymerase subunit beta	Transcription and RNA metabolism	Fusibacter sp. 3D3	Fusibacter	0	0	0	0	0	0	0	0	0	15.2263	0	0	0	0	0	0	0	0	0	0	0	0	0	0	0	0	0	0	0	0	0	0	0	0	0	0	15.2263
TRINITY_DN651185_c0_g1_i1	213	WP_069876431.1	DNA-directed RNA polymerase subunit beta	Transcription and RNA metabolism	Fusibacter sp. 3D3	Fusibacter	0	0	0	2.19339	13.9967	5.15975	0	0	0	0	0	0	0	0	0	0	0	0	0	0	0	0	0	0	0	0	0	19.4629	7.16076	0	0	0	0	0	0	0	47.9735
TRINITY_DN336106_c0_g1_i1	269	WP_069876433.1	50S ribosomal protein L10	Translation/ ribosomal structure and biogenesis	Fusibacter sp. 3D3	Fusibacter	0	0	0	0	0	0	0	0	0	2.21696	2.48562	0	0	0	0	0	0	0	0	0	0	0	0	0	0	0	0	0	0	15.6505	0	0	0	0	0	0	20.3531
TRINITY_DN463057_c0_g1_i1	749	WP_069876433.1	50S ribosomal protein L10	Translation/ ribosomal structure and biogenesis	Fusibacter sp. 3D3	Fusibacter	0	0	0	3.11877	4.64377	0	0	0	0	24.6826	13.688	3.39825	0	0	0	5.80343	0	0	0	0	0	0	27.7364	0	0	0	0	0	0	0.624534	0	0	0	0	6.06288	0	89.7587
TRINITY_DN424524_c0_g1_i1	271	WP_069876439.1	elongation factor Tu	Translation/ ribosomal structure and biogenesis	Fusibacter sp. 3D3	Fusibacter	0	0	0	17.2396	7.33407	0	0	0	0	33.009	20.5606	23.4805	0	0	0	0	0	2.98179	0	0	0	23.6747	0	4.6117	0	0	0	5.73654	0	0	0	0	0	0	0	0	138.629
TRINITY_DN495835_c6_g6_i2	293	WP_069876439.1	elongation factor Tu	Translation/ ribosomal structure and biogenesis	Fusibacter sp. 3D3	Fusibacter	0	0	0	4.78354	1.69585	0	0	0	0	4.07074	12.9314	4.3435	0	0	0	0	0	2.7579	0	0	0	0	2.36343	0	0	0	0	0	0	1.5965	0	0	0	0	0	3.00835	37.5512
TRINITY_DN495835_c6_g6_i3	497	WP_069876439.1	elongation factor Tu	Translation/ ribosomal structure and biogenesis	Fusibacter sp. 3D3	Fusibacter	0	0	0	62.0416	16.996	2.21132	0	0	0	19.1988	73.9934	25.6066	0	0	0	3.74829	1.58815	0	0	0	0	10.7576	25.08	25.1463	0	0	0	0	3.0689	1.8824	0	0	0	22.9329	0	31.9236	326.176
TRINITY_DN495835_c6_g6_i4	569	WP_069876439.1	elongation factor Tu	Translation/ ribosomal structure and biogenesis	Fusibacter sp. 3D3	Fusibacter	0	0	0	85.3919	29.6907	13.5205	0	0	0	17.8175	66.9806	26.8396	0	0	0	8.73065	2.77437	11.3612	0	0	0	52.6196	65.7192	47.2233	0	0	0	1.82144	5.36113	0	0	0	0	28.0434	17.9569	48.0225	529.875
TRINITY_DN504622_c3_g8_i1	822	WP_069876439.1	elongation factor Tu	Translation/ ribosomal structure and biogenesis	Fusibacter sp. 3D3	Fusibacter	0	0	0	82.9806	53.1943	0	0	0	0	10.8825	12.4724	1.54823	0	0	0	15.1087	4.80115	4.91523	0	0	0	0	0	0.760201	0	0	0	3.15207	3.71105	0	0	0	0	2.77315	6.90556	0	203.205
TRINITY_DN365113_c0_g1_i1	273	WP_069876459.1	elongation factor G	Translation/ ribosomal structure and biogenesis	Fusibacter sp. 3D3	Fusibacter	0	0	0	0	0	0	0	0	0	8.73792	7.34759	0	0	0	0	0	0	0	0	0	0	58.7531	0	0	0	0	0	0	0	0	0	0	0	0	0	0	74.8386
TRINITY_DN789683_c0_g1_i1	214	WP_069876459.1	elongation factor G	Translation/ ribosomal structure and biogenesis	Fusibacter sp. 3D3	Fusibacter	0	0	0	0	0	0	0	0	0	11.147	0	0	0	0	0	0	0	0	0	0	0	0	0	0	0	0	0	0	0	0	0	0	0	0	0	0	11.147
TRINITY_DN191829_c0_g1_i1	236	WP_069876471.1	indolepyruvate ferredoxin oxidoreductase subunit alpha	Amino acid metabolism and transport	Fusibacter sp. 3D3	Fusibacter	0	0	0	11.8778	6.31631	0	0	0	0	0	5.66636	0	0	0	0	2.63122	0	0	0	0	0	0	0	0	0	0	0	0	0	0	0	0	0	0	0	0	26.4917
TRINITY_DN46492_c0_g1_i1	246	WP_069876471.1	indolepyruvate ferredoxin oxidoreductase subunit alpha	Amino acid metabolism and transport	Fusibacter sp. 3D3	Fusibacter	0	0	0	0	0	0	0	0	0	0	1.81201	0	0	0	0	0	0	0	0	0	0	0	0	0	0	0	0	0	0	0	0	0	0	4.63319	0	0	6.4452
TRINITY_DN666718_c0_g1_i1	208	WP_069876471.1	indolepyruvate ferredoxin oxidoreductase subunit alpha	Amino acid metabolism and transport	Fusibacter sp. 3D3	Fusibacter	0	0	0	13.4767	0	0	0	0	0	0	0	0	0	0	0	2.98542	0	0	0	0	0	82.2543	0	0	0	0	0	0	0	0	0	0	0	0	0	0	98.7164
TRINITY_DN587400_c0_g1_i1	201	WP_069876501.1	Trk family potassium uptake protein	Inorganic ion metabolism/ transport and storage	Fusibacter sp. 3D3	Fusibacter	0	0	0	0	0	0	0	0	0	20.7689	0	0	0	0	0	0	0	0	0	0	0	0	0	0	0	0	0	0	0	0	0	0	0	0	0	0	20.7689
TRINITY_DN435088_c0_g1_i1	233	WP_069876505.1	cold shock domain-containing protein	Stress response	Fusibacter sp. 3D3	Fusibacter	0	0	0	8.02047	4.26509	0	0	0	0	0	0	5.462	0	0	0	10.6604	10.1628	0	0	0	0	0	0	0	0	0	0	20.0163	0	0	0	0	0	0	0	0	58.5871
TRINITY_DN660563_c0_g1_i1	235	WP_069876564.1	FliA/WhiG family RNA polymerase sigma factor	Cell motility	Fusibacter sp. 3D3	Fusibacter	0	0	0	0	0	0	0	0	0	0	0	0	0	0	0	0	0	0	0	0	0	63.7033	0	0	0	0	0	0	0	0	0	0	0	0	0	0	63.7033
TRINITY_DN784854_c0_g1_i1	246	WP_069876564.1	FliA/WhiG family RNA polymerase sigma factor	Cell motility	Fusibacter sp. 3D3	Fusibacter	0	0	0	0	0	0	0	0	0	0	0	41.3869	0	0	0	0	0	0	0	0	0	0	0	0	0	0	0	0	0	0	0	0	0	0	0	0	41.3869
TRINITY_DN89224_c0_g1_i1	451	WP_069876564.1	FliA/WhiG family RNA polymerase sigma factor	Cell motility	Fusibacter sp. 3D3	Fusibacter	0	0	0	0	0	0	0	0	0	13.2231	4.44766	0	0	0	0	0	0	0	0	0	0	0	0	0	0	0	0	0	0	0	0	0	0	0	0	0	17.6708
TRINITY_DN251436_c0_g1_i1	267	WP_069876565.1	chemotaxis protein CheD	Cell motility	Fusibacter sp. 3D3	Fusibacter	0	0	0	0	0	0	0	0	0	0	0	33.3652	0	0	0	0	0	0	0	0	0	0	0	0	0	0	0	0	0	0	0	0	0	0	0	0	33.3652
TRINITY_DN251436_c0_g2_i1	314	WP_069876565.1	chemotaxis protein CheD	Cell motility	Fusibacter sp. 3D3	Fusibacter	0	0	0	0	0	0	0	0	0	0	3.549	12.159	0	0	0	0	0	0	0	0	0	0	0	0	0	0	0	0	0	0	0	0	0	0	0	0	15.708
TRINITY_DN126091_c0_g1_i1	306	WP_069876566.1	chemotaxis protein CheC	Cell motility	Fusibacter sp. 3D3	Fusibacter	0	0	0	4.58032	0	0	0	0	0	0	3.64178	12.4769	0	0	0	0	0	0	0	0	0	0	6.78908	0	0	0	0	0	0	0	0	0	0	0	0	0	27.4881
TRINITY_DN158366_c0_g1_i1	301	WP_069876566.1	chemotaxis protein CheC	Cell motility	Fusibacter sp. 3D3	Fusibacter	0	0	0	6.20854	0	0	0	0	0	0	0	25.3684	0	0	0	0	0	0	0	0	0	42.6301	0	0	0	0	0	0	12.6681	0	0	0	0	0	15.0867	0	101.962
TRINITY_DN158366_c0_g2_i1	242	WP_069876566.1	chemotaxis protein CheC	Cell motility	Fusibacter sp. 3D3	Fusibacter	40.5135	0	0	0	0	0	0	0	0	0	0	26.2943	0	0	0	0	3.26161	0	0	0	0	22.0931	2.86151	0	42.027	0	0	0	3.15132	0	0	0	0	0	0	0	140.202
TRINITY_DN156544_c0_g1_i1	314	WP_069876568.1	chemotaxis protein CheA	Cell motility	Fusibacter sp. 3D3	Fusibacter	0	0	0	0	0	0	0	0	0	17.0932	0	0	0	0	0	0	0	0	0	0	0	0	0	0	0	0	0	0	0	0	0	0	0	0	0	0	17.0932
TRINITY_DN284372_c0_g1_i1	434	WP_069876568.1	chemotaxis protein CheA	Cell motility	Fusibacter sp. 3D3	Fusibacter	0	0	0	1.07648	20.6081	0	0	0	0	0	4.10833	0	0	0	0	10.0156	0	3.7238	0	0	0	0	0	0	0	0	0	4.77604	10.5431	0	0	0	0	0	0	0	54.8514
TRINITY_DN418317_c0_g1_i1	920	WP_069876569.1	chemotaxis response regulator protein-glutamate methylesterase	Cell motility	Fusibacter sp. 3D3	Fusibacter	0	0	0	8.12509	2.16036	0	0	0	0	5.18577	2.18032	2.76662	0	0	0	0	0	0	0	0	0	0	11.2905	0	0	0	0	0	0	0	0	0	0	1.23887	0	0	32.9476
TRINITY_DN31820_c0_g1_i1	313	WP_069876573.1	flagellar biosynthesis protein FlhA	Cell motility	Fusibacter sp. 3D3	Fusibacter	0	0	0	0	0	0	0	0	0	0	11.3931	4.06596	0	0	0	0	0	0	0	0	0	0	0	0	0	0	0	0	0	0	0	0	0	0	0	25.3451	40.8041
TRINITY_DN784621_c0_g1_i1	232	WP_069876573.1	flagellar biosynthesis protein FlhA	Cell motility	Fusibacter sp. 3D3	Fusibacter	0	0	0	2.01376	0	0	0	0	0	5.14106	0.960677	43.8843	0	0	0	0	0	0	0	0	0	0	8.95456	0	0	0	0	0	0	0	0	0	0	0	0	0	60.9544
TRINITY_DN459662_c0_g1_i2	841	WP_069876578.1	response regulator	Regulation	Fusibacter sp. 3D3	Fusibacter	0	0	0	4.99968	9.45319	0	0	0	0	2.83645	1.32507	1.51325	0	0	0	11.0755	3.75415	0.960837	0	0	0	0	0	0	0	0	0	2.46469	0	2.22486	0	0	0	0	0	0	40.6077
TRINITY_DN459662_c0_g1_i1	639	WP_069876579.1	flagellar motor switch phosphatase FliY	Cell motility	Fusibacter sp. 3D3	Fusibacter	0	0	0	8.04244	0.777595	3.43983	0	0	0	2.79983	3.13911	5.97486	0	0	0	0	1.23523	0	0	0	0	0	0	10.757	0	0	0	0.810955	0	0	0	0	0	0	0	0	36.9769
TRINITY_DN459662_c0_g1_i3	233	WP_069876579.1	flagellar motor switch phosphatase FliY	Cell motility	Fusibacter sp. 3D3	Fusibacter	0	0	0	0	0	0	0	0	0	0	0	32.772	0	0	0	0	0	0	0	0	0	0	0	2.68191	0	0	0	0	3.27305	0	0	0	0	0	0	0	38.727
TRINITY_DN459662_c0_g1_i4	626	WP_069876579.1	flagellar motor switch phosphatase FliY	Cell motility	Fusibacter sp. 3D3	Fusibacter	0	0	0	2.23894	1.58749	3.51126	0	0	0	10.4792	3.56034	6.09894	0	0	0	0	1.26088	0	0	0	0	0	0	0	0	0	0	0.827796	0	0	0	0	0	0	0	0	29.5649
TRINITY_DN462555_c0_g1_i2	864	WP_069876579.1	flagellar motor switch phosphatase FliY	Cell motility	Fusibacter sp. 3D3	Fusibacter	0	0	0	12.4368	4.60077	0	0	0	0	1.38047	10.0604	4.41891	0	0	0	2.15614	0	0	0	0	0	0	16.0298	14.4649	0	0	0	0	0.882663	0	0	0	0	0	9.19782	8.16153	83.7903
TRINITY_DN552834_c0_g1_i1	237	WP_069876579.1	flagellar motor switch phosphatase FliY	Cell motility	Fusibacter sp. 3D3	Fusibacter	0	0	0	0	0	0	0	0	0	0	5.64246	0	0	0	0	0	0	0	0	0	0	0	0	0	0	0	0	0	0	0	0	0	0	0	0	0	5.64246
TRINITY_DN534866_c0_g1_i1	313	WP_069876580.1	flagellar motor switch protein FliM	Cell motility	Fusibacter sp. 3D3	Fusibacter	0	0	0	0	0	0	0	0	0	0	0.712067	0	0	0	0	0	0	0	0	0	0	0	6.63725	0	0	0	0	0	0	0	0	0	0	0	0	8.44836	15.7977
TRINITY_DN659543_c0_g1_i1	259	WP_069876580.1	flagellar motor switch protein FliM	Cell motility	Fusibacter sp. 3D3	Fusibacter	0	0	0	0	0	0	0	0	0	0	0	0	0	0	0	2.39756	12.1901	0	0	0	0	0	0	0	0	0	0	0	0	0	0	0	0	0	0	0	14.5877
TRINITY_DN745077_c0_g1_i1	329	WP_069876580.1	flagellar motor switch protein FliM	Cell motility	Fusibacter sp. 3D3	Fusibacter	0	0	0	0	0	0	0	0	0	1.81265	2.70975	0	0	0	0	0	0	0	0	0	0	0	0	0	0	0	0	0	0	0	0	0	0	0	0	0	4.5224
TRINITY_DN378161_c0_g1_i1	343	WP_069876581.1	hypothetical protein	Unknown function	Fusibacter sp. 3D3	Fusibacter	0	0	0	31.3278	0	0	0	0	0	15.648	1.29957	29.6827	0	0	0	0	0	0	0	0	0	0	4.03782	14.5746	0	0	0	0	0	0	0	0	0	0	0	0	96.5705
TRINITY_DN94249_c0_g1_i1	216	WP_069876581.1	hypothetical protein	Unknown function	Fusibacter sp. 3D3	Fusibacter	0	0	0	0	0	0	0	0	0	5.52188	1.03184	0	0	0	0	0	0	0	0	0	0	0	0	0	0	0	0	0	0	0	0	0	0	0	5.2559	0	11.8096
TRINITY_DN94249_c0_g2_i1	213	WP_069876581.1	hypothetical protein	Unknown function	Fusibacter sp. 3D3	Fusibacter	0	0	0	0	0	0	0	0	0	0	0	0	0	0	0	0	0	0	0	0	0	0	9.75332	0	0	0	0	0	0	0	0	0	0	0	0	0	9.75332
TRINITY_DN384782_c0_g1_i1	255	WP_069876583.1	flagellar motor protein MotP	Cell motility	Fusibacter sp. 3D3	Fusibacter	0	0	0	0	0	0	0	0	0	4.67736	2.62208	0	0	0	0	0	0	0	0	0	0	0	0	0	0	0	0	0	0	0	0	0	0	0	0	0	7.29944
TRINITY_DN426761_c0_g1_i1	347	WP_069876588.1	hypothetical protein	Unknown function	Fusibacter sp. 3D3	Fusibacter	0	0	0	0	0	0	0	0	0	24.0608	3.21148	0	0	0	0	0	0	0	0	0	0	0	0	0	0	0	0	0	0	1.34806	0	0	0	0	0	0	28.6203
TRINITY_DN426761_c0_g2_i1	311	WP_069876588.1	hypothetical protein	Unknown function	Fusibacter sp. 3D3	Fusibacter	0	0	0	0	0	0	0	0	0	0	0	0	0	0	0	0	0	0	0	0	0	6.87657	13.3599	2.00928	0	0	0	0	0	0	0	0	0	0	0	0	22.2457
TRINITY_DN426761_c0_g3_i1	347	WP_069876588.1	hypothetical protein	Unknown function	Fusibacter sp. 3D3	Fusibacter	0	0	0	0	0	0	0	0	0	0	5.13837	7.33513	0	0	0	0	0	0	0	0	0	0	0	0	0	0	0	0	0	1.34806	0	0	0	0	0	0	13.8216
TRINITY_DN550480_c0_g1_i1	261	WP_069876588.1	hypothetical protein	Unknown function	Fusibacter sp. 3D3	Fusibacter	0	0	0	14.3201	0	0	0	0	0	0	0	0	0	0	0	9.51674	0	0	0	0	0	0	0	0	0	0	0	0	0	0	0	0	0	0	0	0	23.8368
TRINITY_DN448325_c0_g1_i1	262	WP_069876596.1	flagellar basal body rod protein FlgB	Cell motility	Fusibacter sp. 3D3	Fusibacter	0	0	0	14.2654	0	0	0	0	0	0	22.1176	14.5723	0	0	0	9.48041	0	0	0	0	0	0	0	0	0	0	0	0	2.91077	7.14161	0	0	0	0	0	0	70.4881
TRINITY_DN708945_c0_g1_i1	359	WP_069876643.1	3-deoxy-7-phosphoheptulonate synthase	Amino acid metabolism and transport	Fusibacter sp. 3D3	Fusibacter	0	0	0	0	0	0	0	0	0	9.96707	0	0	0	0	0	0	0	0	0	0	0	0	0	3.48126	0	0	0	0	0	0	0	0	0	0	9.48697	0	22.9353
TRINITY_DN728560_c0_g1_i1	260	WP_069876643.1	3-deoxy-7-phosphoheptulonate synthase	Amino acid metabolism and transport	Fusibacter sp. 3D3	Fusibacter	0	0	0	28.7503	3.82218	0	0	0	0	0	1.71444	0	0	0	0	0	0	0	0	0	0	0	0	0	0	0	0	0	8.79947	0	0	0	0	0	0	0	43.0864
TRINITY_DN131510_c0_g1_i1	542	WP_069876652.1	hypothetical protein	Unknown function	Fusibacter sp. 3D3	Fusibacter	0	0	0	0	0	0	0	0	0	0	4.11212	4.69611	0	0	0	0	0	8.94536	0	0	0	0	0	2.30585	0	0	0	0	0	0	0	0	0	0	0	0	20.0594
TRINITY_DN753257_c0_g1_i1	262	WP_069876683.1	class I SAM-dependent methyltransferase	General function prediction	Fusibacter sp. 3D3	Fusibacter	0	0	0	0	0	0	0	0	0	0	8.50676	0	0	0	0	0	0	0	0	0	0	0	0	0	0	0	0	0	0	0	0	0	0	0	0	0	8.50676
TRINITY_DN569248_c0_g1_i1	278	WP_069876686.1	branched-chain amino acid transport system II carrier protein	Amino acid metabolism and transport	Fusibacter sp. 3D3	Fusibacter	0	0	0	0	0	0	0	0	0	4.29038	7.21544	0	0	0	0	0	0	0	0	0	0	0	0	0	0	0	0	0	0	0	0	0	0	0	0	0	11.5058
TRINITY_DN688550_c0_g1_i1	256	WP_069876688.1	DEAD/DEAH box helicase	Transcription and RNA metabolism	Fusibacter sp. 3D3	Fusibacter	0	0	0	7.29988	1.94095	0	0	0	0	4.65909	0	0	0	0	0	0	0	0	0	0	0	0	0	0	0	0	0	0	5.95797	0	0	0	0	0	0	0	19.8579
TRINITY_DN635889_c0_g1_i1	256	WP_069876708.1	aspartate carbamoyltransferase	Amino acid metabolism and transport	Fusibacter sp. 3D3	Fusibacter	0	0	0	0	0	0	0	0	0	0	0	0	0	0	0	0	0	0	0	0	0	0	0	12.2048	0	0	0	0	0	0	0	0	0	0	0	0	12.2048
TRINITY_DN513126_c0_g1_i1	224	WP_069893679.1	transporter	Transport	Marispirochaeta associata	Marispirochaeta	0	0	0	0	0	0	0	0	0	0	0	0	0	0	0	0	0	0	0	0	0	0	0	0	0	0	0	9.25358	0	0	0	0	0	0	0	0	9.25358
TRINITY_DN589451_c0_g1_i1	228	WP_069893819.1	sugar ABC transporter permease	Carbon compound and carbohydrate metabolism/ transport and storage	Marispirochaeta associata	Marispirochaeta	0	0	0	0	0	0	0	0	0	0	0	0	0	0	0	0	0	0	0	0	0	0	0	0	0	0	0	0	13.3793	0	0	0	0	0	0	0	13.3793
TRINITY_DN245175_c0_g1_i1	245	WP_069893820.1	extracellular solute-binding protein	Transport	Marispirochaeta associata	Marispirochaeta	0	0	0	0	2.02809	13.4575	0	0	0	0	0	0	0	0	0	2.53456	0	0	0	0	0	0	0	0	166.049	36.8459	40.9448	0	0	19.0929	0	0	0	0	0	0	280.953
TRINITY_DN512589_c0_g1_i1	211	WP_069894135.1	signal peptidase I	Protein export and secretion system	Marispirochaeta associata	Marispirochaeta	0	0	0	0	0	0	0	0	0	0	0	0	0	0	0	0	0	0	0	0	0	0	0	0	0	0	0	0	14.4573	0	0	0	0	0	0	0	14.4573
TRINITY_DN663166_c0_g1_i1	398	WP_069894235.1	ornithine carbamoyltransferase	Amino acid metabolism and transport	Marispirochaeta associata	Marispirochaeta	0	0	0	0	0	0	0	0	0	1.4984	0	0	0	0	0	0	1.98319	8.12125	0	0	0	0	0	6.28025	0	22.6815	0	0	0	0	0	0	0	2.86373	0	0	43.4283
TRINITY_DN258363_c0_g1_i1	245	WP_069894684.1	hypothetical protein	Unknown function	Marispirochaeta associata	Marispirochaeta	0	0	0	0	0	0	0	0	0	0	1.8194	0	0	0	0	0	0	0	0	0	0	0	0	20.4044	0	0	0	0	0	0	0	0	0	0	0	0	22.2238
TRINITY_DN322402_c0_g1_i1	219	WP_069895260.1	flavocytochrome c	Precursor metabolite and energy production and conversion	Marispirochaeta associata	Marispirochaeta	0	0	0	0	0	0	0	0	0	0	5.08852	0	0	0	0	0	0	0	0	0	0	0	0	0	0	0	0	0	0	0	0	0	0	0	0	0	5.08852
TRINITY_DN322402_c0_g2_i1	219	WP_069895260.1	flavocytochrome c	Precursor metabolite and energy production and conversion	Marispirochaeta associata	Marispirochaeta	0	0	0	0	0	0	0	0	0	0	2.03541	58.1117	0	0	0	0	0	0	0	0	0	0	0	0	0	0	0	0	0	0	0	0	0	0	0	0	60.1471
TRINITY_DN604150_c0_g1_i1	209	WP_069895515.1	zinc transporter ZupT	Metal homeostasis	Marispirochaeta associata	Marispirochaeta	0	0	0	0	0	0	0	0	0	0	4.26559	0	0	0	0	0	0	0	0	0	0	0	0	0	0	0	0	0	0	0	0	0	0	0	0	0	4.26559
TRINITY_DN453259_c0_g1_i1	548	WP_069898163.1	proline/glycine betaine ABC transporter permease	Stress response	Pseudomonas	Pseudomonas	17.891	0	28.0721	1.70508	1.81344	2.00552	28.1218	15.3169	0	3.26476	0	2.32235	27.2856	0	0	0	7.20173	16.2203	0	0	0	1.95129	2.52732	0	18.5594	0	0	2.83686	0	0	0	0	14.1753	0	2.07167	0	193.342
TRINITY_DN478493_c0_g2_i1	233	WP_069898384.1	primosomal protein N	DNA replication/ modification/ recombination and repair	Pseudomonas	Pseudomonas	0	0	0	12.0307	6.39764	0	0	0	0	0	0	0	0	0	0	2.6651	0	0	0	0	0	0	0	0	0	0	0	40.0327	3.27305	0	0	0	0	0	0	0	64.3991
TRINITY_DN661090_c0_g1_i1	273	WP_069898734.1	DUF58 domain-containing protein	Unknown function	Pseudomonas	Pseudomonas	0	0	0	0	0	0	0	0	0	0	0	0	0	0	0	0	0	0	0	0	0	23.5012	0	0	0	0	0	0	0	0	0	0	0	0	0	0	23.5012
TRINITY_DN349520_c0_g1_i1	254	WP_069898745.1	alpha/beta fold hydrolase	General function prediction	Pseudomonas	Pseudomonas	0	0	0	0	0	0	0	0	0	0	1.75494	25.0521	0	0	0	0	0	0	0	0	0	0	0	0	0	0	0	0	0	0	0	0	0	0	0	10.4108	37.2178
TRINITY_DN126037_c0_g1_i1	252	WP_069899139.1	nicotinate-nucleotide--dimethylbenzimidazole phosphoribosyltransferase	Cofactor/ prosthetic group/ electron carrier and vitamin metabolism and transport	Pseudomonas	Pseudomonas	0	0	0	0	0	0	0	0	0	0	3.53773	0	0	0	0	4.92831	3.13218	3.2066	0	0	0	0	0	4.95941	0	0	0	0	0	0	0	0	0	0	0	0	19.7642
TRINITY_DN667286_c0_g1_i1	245	WP_069899960.1	glycosyltransferase	General function prediction	Pseudomonas	Pseudomonas	0	0	0	0	0	0	0	0	0	0	7.27762	0	0	0	0	0	0	0	0	0	0	0	0	0	0	0	0	0	0	0	0	0	0	0	0	0	7.27762
TRINITY_DN137272_c0_g1_i1	259	WP_069900048.1	tRNA uridine-5-carboxymethylaminomethyl(34) synthesis GTPase MnmE	Translation/ ribosomal structure and biogenesis	Pseudomonas	Pseudomonas	0	0	0	0	0	0	0	0	0	0	0	0	0	0	0	0	0	0	0	0	0	0	0	0	0	0	0	0	8.83344	0	0	0	0	0	0	0	8.83344
TRINITY_DN636674_c0_g1_i1	282	WP_069900581.1	hypothetical protein	Unknown function	Pseudomonas	Pseudomonas	0	0	0	0	0	0	0	0	0	0	0	0	0	0	0	0	0	8.59643	0	0	0	0	0	0	0	0	0	0	5.40866	0	0	0	0	0	0	0	14.0051
TRINITY_DN746523_c0_g1_i1	239	WP_069911034.1	tagatose-6-phosphate kinase	Carbon compound and carbohydrate metabolism/ transport and storage	Devosia insulae	Devosia	0	0	0	0	0	0	0	0	0	0	0	0	0	0	0	0	0	0	0	0	0	0	26.0769	0	0	0	0	0	0	0	0	0	0	0	0	0	26.0769
TRINITY_DN746523_c0_g2_i1	239	WP_069911034.1	tagatose-6-phosphate kinase	Carbon compound and carbohydrate metabolism/ transport and storage	Devosia insulae	Devosia	0	0	0	0	0	0	0	0	0	0	0	0	0	0	0	0	0	0	0	0	0	0	17.3846	0	0	0	0	0	0	0	0	0	0	0	0	0	17.3846
TRINITY_DN397884_c0_g2_i1	236	WP_069934682.1	phage terminase large subunit family protein	Mobile genetic elements	Escherichia coli	Escherichia	0	1189.25	0	0	0	0	0	88.9159	0	0	0	0	0	0	0	0	0	0	72.1405	0	0	0	0	0	0	153.004	0	0	0	0	0	0	0	0	0	0	1503.32
TRINITY_DN210002_c0_g1_i1	351	WP_069943704.1	response regulator transcription factor	Regulation	Alteromonas macleodii	Alteromonas	0	0	0	0	0	0	0	0	0	0	0	0	0	0	0	28.3062	0	0	0	0	0	0	0	0	0	0	0	0	0	0	0	0	0	0	0	0	28.3062
TRINITY_DN38354_c0_g1_i1	223	WP_069943798.1	inorganic phosphate transporter	Inorganic ion metabolism/ transport and storage	Alteromonas macleodii	Alteromonas	0	0	0	0	8.9127	0	0	0	0	0	0	0	0	0	0	0	10.6185	0	0	0	0	0	24.8425	0	0	0	0	0	0	0	0	0	0	0	0	0	44.3738
TRINITY_DN540539_c0_g1_i1	269	WP_069943814.1	formimidoylglutamase	Amino acid metabolism and transport	Alteromonas macleodii	Alteromonas	0	0	0	0	0	0	0	0	0	0	0	0	0	0	0	0	0	0	0	0	0	0	0	0	0	0	0	0	28.3502	0	0	0	0	0	0	0	28.3502
TRINITY_DN758095_c0_g1_i1	324	WP_069943876.1	TolC family outer membrane protein	Cell defense	Alteromonas macleodii	Alteromonas	0	0	0	0	0	0	0	0	0	0	0	0	0	0	0	3.83313	9.74456	0	0	0	0	0	0	0	0	0	0	0	0	0	0	0	0	21.1067	0	0	34.6844
TRINITY_DN174130_c0_g1_i1	461	WP_069943886.1	flagellar export chaperone FliS	Cell motility	Alteromonas macleodii	Alteromonas	0	0	0	18.2418	4.31135	9.53602	0	0	0	12.9363	0	0	0	0	0	0	0	7.0114	0	0	0	0	12.0171	0	0	0	0	0	0	0	0	0	0	0	0	0	64.054
TRINITY_DN612551_c0_g1_i1	210	WP_069943949.1	hypothetical protein	Unknown function	Alteromonas macleodii	Alteromonas	0	0	0	0	0	0	0	0	0	0	0	0	0	0	0	0	0	15.3917	0	0	0	0	0	0	0	0	0	0	0	0	0	0	0	0	0	0	15.3917
TRINITY_DN385587_c0_g1_i1	292	WP_069944043.1	rRNA maturation RNase YbeY	Translation/ ribosomal structure and biogenesis	Alteromonas macleodii	Alteromonas	0	0	0	0	0	0	0	0	0	8.16936	9.15933	0	0	0	0	4.2532	0	0	0	0	0	0	0	0	0	0	0	0	0	0	0	0	0	0	0	0	21.5819
TRINITY_DN385587_c0_g2_i1	288	WP_069944043.1	rRNA maturation RNase YbeY	Translation/ ribosomal structure and biogenesis	Alteromonas macleodii	Alteromonas	0	0	0	0	0	0	0	0	0	8.28282	6.96491	0	0	0	0	4.31227	0	0	0	0	0	0	0	0	0	0	0	0	0	0	0	0	0	0	0	0	19.56
TRINITY_DN459832_c0_g1_i1	372	WP_069944166.1	TonB-dependent receptor	Transport	Alteromonas macleodii	Alteromonas	0	0	0	0	0	0	0	0	0	0	0	0	0	0	0	8.34633	2.1218	0	0	0	0	0	1.86152	0	0	0	0	0	0	0	0	0	0	0	24.4145	0	36.7441
TRINITY_DN663648_c0_g1_i1	262	WP_069944277.1	acyltransferase	General function prediction	Alteromonas macleodii	Alteromonas	0	0	0	0	0	0	0	0	0	0	0	0	0	0	0	0	0	0	0	0	0	4.08132	0	0	0	0	0	0	0	3.57081	0	0	0	0	0	0	7.65213
TRINITY_DN761457_c0_g1_i1	253	WP_069944285.1	hypothetical protein	Unknown function	Alteromonas macleodii	Alteromonas	0	0	0	0	0	0	0	0	0	0	0	0	0	0	0	0	0	0	0	0	0	0	0	0	0	0	0	0	0	7.39566	0	0	0	0	0	0	7.39566
TRINITY_DN582848_c0_g1_i1	249	WP_069944352.1	S8 family serine peptidase	General function prediction	Alteromonas macleodii	Alteromonas	0	0	0	5.62882	0	0	0	0	0	0	0	0	0	0	0	0	0	0	0	0	0	0	0	0	0	0	0	16.649	0	0	0	0	0	0	0	0	22.2778
TRINITY_DN749766_c0_g1_i1	210	WP_069944352.1	S8 family serine peptidase	General function prediction	Alteromonas macleodii	Alteromonas	0	0	0	0	0	0	0	0	0	0	0	0	0	0	0	0	0	0	0	0	0	0	0	0	0	0	0	14.8057	0	0	0	0	0	0	0	29.3815	44.1872
TRINITY_DN312651_c0_g1_i1	514	WP_069944639.1	PEP-CTERM sorting domain-containing protein	Protein export and secretion system	Alteromonas macleodii	Alteromonas	0	0	0	0	0	38.4873	0	0	0	0	0	0	0	0	0	31.4108	3.07124	3.14422	0	0	0	0	0	0	0	0	0	8.06538	5.93479	5.46042	0	0	0	0	0	0	95.5741
TRINITY_DN673339_c0_g1_i1	370	WP_069944678.1	23S rRNA (adenine(1618)-N(6))-methyltransferase	Translation/ ribosomal structure and biogenesis	Alteromonas macleodii	Alteromonas	0	0	0	0	5.37171	0	0	0	0	0	2.40948	0	0	0	0	0	0	0	0	0	0	0	0	0	0	0	0	0	6.18341	0	0	0	0	0	0	0	13.9646
TRINITY_DN369102_c0_g2_i1	520	WP_069944699.1	SDR family NAD(P)-dependent oxidoreductase	General function prediction	Alteromonas macleodii	Alteromonas	0	0	0	0	0	0	0	0	0	0	0.42861	0	0	0	0	0	4.55371	10.8778	0	0	0	0	10.6536	0	0	0	0	0	4.39973	1.79914	0	0	0	0	0	0	32.7126
TRINITY_DN621559_c0_g1_i1	211	WP_069944928.1	pyrroloquinoline quinone biosynthesis protein PqqE	Cofactor/ prosthetic group/ electron carrier and vitamin metabolism and transport	Alteromonas macleodii	Alteromonas	0	0	0	0	0	0	0	0	0	0	0	0	0	0	0	0	0	0	0	0	388.287	0	0	0	0	0	0	0	0	0	0	0	0	0	0	0	388.287
TRINITY_DN412151_c0_g1_i1	375	WP_069945011.1	Na(+)-translocating NADH-quinone reductase subunit A	Precursor metabolite and energy production and conversion	Alteromonas macleodii	Alteromonas	0	0	0	0	0	0	0	0	0	0	0	0	0	0	0	1.65591	0	0	0	0	0	0	0	0	0	0	0	8.29121	0	0	0	0	0	0	0	0	9.94712
TRINITY_DN397106_c0_g1_i1	252	WP_069945024.1	carboxypeptidase regulatory-like domain-containing protein	Posttranslational modification/ protein turnover/ chaperones	Alteromonas macleodii	Alteromonas	0	0	0	7.41575	5.91528	21.8061	0	0	0	0	0	0	0	0	0	7.39247	0	0	0	0	0	12.7298	0	0	0	0	0	0	0	0	0	0	0	0	0	0	55.2594
TRINITY_DN722829_c0_g1_i1	260	WP_069945395.1	aldehyde dehydrogenase	Nitrogen compound metabolism	Alteromonas macleodii	Alteromonas	0	0	0	0	0	0	0	0	0	0	0	0	0	0	0	0	0	0	0	0	0	0	0	0	0	0	0	0	0	0	120.395	0	0	0	0	0	120.395
TRINITY_DN583832_c0_g1_i1	208	WP_069945398.1	PQQ-dependent dehydrogenase, methanol/ethanol family	Carbon compound and carbohydrate metabolism/ transport and storage	Alteromonas macleodii	Alteromonas	0	0	0	0	0	0	0	0	0	0	0	0	0	0	0	0	0	0	0	0	0	0	0	0	0	0	0	0	0	8.99569	0	0	0	0	0	0	8.99569
TRINITY_DN262437_c0_g1_i1	250	WP_069945440.1	hypothetical protein	Unknown function	Alteromonas macleodii	Alteromonas	0	0	0	0	0	0	0	0	0	0	0	0	0	0	0	0	6.31447	0	0	0	0	0	0	0	0	36.1089	0	0	0	0	0	0	0	0	0	0	42.4234
TRINITY_DN680503_c0_g1_i1	420	WP_069945527.1	peptide-methionine (R)-S-oxide reductase MsrB	Redox homeostasis and oxidative stress	Alteromonas macleodii	Alteromonas	0	0	0	0	0	36.6342	0	0	0	0	0	0	0	0	0	5.91397	0	7.69585	0	0	0	0	0	0	0	0	0	0	0	0	0	0	0	0	0	0	50.244
TRINITY_DN763697_c0_g1_i1	267	WP_069945530.1	ergothioneine biosynthesis protein EgtB	Redox homeostasis and oxidative stress	Alteromonas macleodii	Alteromonas	0	0	0	0	0	0	0	0	0	0	0	0	0	0	0	0	17.7373	0	0	0	0	0	0	0	0	0	0	0	0	0	0	0	0	0	0	0	17.7373
TRINITY_DN653190_c0_g1_i1	243	WP_069945705.1	YaeQ family protein	Unknown function	Alteromonas macleodii	Alteromonas	0	0	0	0	0	0	0	0	0	0	0	0	0	0	0	0	0	0	0	0	0	0	0	0	0	0	0	0	18.8301	0	0	0	0	0	0	0	18.8301
TRINITY_DN542940_c0_g1_i1	242	WP_069945777.1	hypothetical protein	Unknown function	Microbulbifer aggregans	Microbulbifer	0	0	0	0	0	0	0	0	0	0	0	0	0	0	0	0	0	0	140.704	0	0	0	0	0	0	0	0	0	0	0	0	0	0	0	0	0	140.704
TRINITY_DN362379_c0_g2_i1	264	WP_069946077.1	M48 family metallopeptidase	Posttranslational modification/ protein turnover/ chaperones	Microbulbifer aggregans	Microbulbifer	0	0	0	0	0	0	0	0	0	0	16.0404	0	0	0	0	0	0	0	0	0	0	0	5.24611	0	0	0	0	0	0	0	0	0	0	0	0	0	21.2865
TRINITY_DN671087_c0_g1_i1	264	WP_069946438.1	exodeoxyribonuclease III	DNA replication/ modification/ recombination and repair	Microbulbifer aggregans	Microbulbifer	0	0	0	0	1.88213	0	0	0	0	0	0	0	0	0	0	0	0	0	0	0	0	0	0	0	0	0	0	0	0	0	0	0	0	47.4902	0	0	49.3723
TRINITY_DN414888_c0_g3_i1	321	WP_069946697.1	YggS family pyridoxal phosphate-dependent enzyme	General function prediction	Microbulbifer aggregans	Microbulbifer	0	0	0	0	0	0	0	0	0	0	5.55457	0	0	0	0	0	0	0	0	0	0	0	0	1.94668	0	0	0	0	4.75153	0	0	0	0	0	0	0	12.2528
TRINITY_DN561377_c0_g1_i1	300	WP_069946697.1	YggS family pyridoxal phosphate-dependent enzyme	General function prediction	Microbulbifer aggregans	Microbulbifer	0	0	0	0	0	0	0	0	0	0	0	21.2108	0	0	0	0	0	0	0	0	0	0	0	0	0	0	0	0	0	0	0	0	0	0	0	0	21.2108
TRINITY_DN561438_c0_g1_i1	238	WP_069946833.1	TonB-dependent receptor	Transport	Microbulbifer aggregans	Microbulbifer	0	0	0	0	0	0	0	0	0	0	5.61875	0	0	0	0	0	0	0	0	0	0	0	0	0	0	0	0	0	0	0	0	0	0	0	0	0	5.61875
TRINITY_DN391907_c0_g1_i1	283	WP_069946873.1	phosphoribosylamine--glycine ligase	Nucleoside and nucleotide metabolism and transport	Microbulbifer aggregans	Microbulbifer	0	0	0	0	0	0	0	0	0	0	0.787551	0	0	0	0	0	0	0	0	0	0	0	12.2347	4.41615	0	0	17.7234	0	0	0	0	0	0	0	0	0	35.1619
TRINITY_DN391907_c0_g2_i1	304	WP_069946873.1	phosphoribosylamine--glycine ligase	Nucleoside and nucleotide metabolism and transport	Microbulbifer aggregans	Microbulbifer	0	0	0	0	0	0	0	0	0	3.92344	2.93259	0	0	0	0	0	0	0	0	0	0	0	2.27791	0	0	0	0	0	0	0	0	0	0	0	0	0	9.13395
TRINITY_DN391907_c0_g3_i1	278	WP_069946873.1	phosphoribosylamine--glycine ligase	Nucleoside and nucleotide metabolism and transport	Microbulbifer aggregans	Microbulbifer	0	0	0	0	0	0	0	0	0	2.14519	0.801716	0	0	0	0	0	0	0	0	0	0	0	7.47287	0	0	0	0	0	0	0	0	0	0	0	0	0	10.4198
TRINITY_DN391907_c0_g4_i1	278	WP_069946873.1	phosphoribosylamine--glycine ligase	Nucleoside and nucleotide metabolism and transport	Microbulbifer aggregans	Microbulbifer	0	0	0	0	0	0	0	0	0	0	0	0	0	0	0	0	0	0	0	0	0	0	4.98191	0	0	0	0	0	0	0	0	0	0	0	0	0	4.98191
TRINITY_DN496520_c0_g2_i1	1057	WP_069946915.1	50S ribosomal protein L10	Translation/ ribosomal structure and biogenesis	Microbulbifer aggregans	Microbulbifer	0	0	0	1.326	13.6326	17.6759	0	3.97051	0	56.4204	28.8876	16.8562	0	0	8.77349	72.8476	39.5775	31.344	0	0	0	101.164	176.233	64.4394	0	8.54043	0	12.2564	23.8093	12.834	0	0	0	133.709	110.627	205.142	1140.07
TRINITY_DN226985_c0_g1_i1	324	WP_069946935.1	50S ribosomal protein L18	Translation/ ribosomal structure and biogenesis	Microbulbifer aggregans	Microbulbifer	0	0	0	4.32586	0	0	0	0	0	0	2.75157	0	0	0	0	0	4.87228	0	0	0	0	0	0	0	62.7811	0	0	0	0	0	0	0	0	0	0	8.16153	82.8923
TRINITY_DN499313_c1_g1_i1	249	WP_069947109.1	molecular chaperone DnaK	Posttranslational modification/ protein turnover/ chaperones	Microbulbifer aggregans	Microbulbifer	0	0	0	20.639	13.9686	4.41376	0	0	0	0	3.58035	15.3331	0	0	0	14.9631	38.039	48.6786	0	0	0	0	0	2.50958	0	0	0	20.8113	9.1882	18.7862	0	0	0	0	0	0	210.911
TRINITY_DN507193_c3_g4_i1	239	WP_069947109.1	molecular chaperone DnaK	Posttranslational modification/ protein turnover/ chaperones	Microbulbifer aggregans	Microbulbifer	123.066	46.9731	0	0	14.5531	0	64.4801	17.56	50.0015	0	3.73016	0	0	0	0	10.3928	0	13.5241	0	39.6525	0	4.47408	20.282	7.84375	42.5545	75.5417	20.9863	23.8502	25.527	17.615	0	33.4406	0	0	0	0	656.048
TRINITY_DN265294_c0_g2_i1	375	WP_069947270.1	glucose-1-phosphate thymidylyltransferase RfbA	Cell wall/ membrane and envelope biogenesis	Microbulbifer aggregans	Microbulbifer	0	0	0	0	0	0	0	0	0	0	0	0	0	0	0	0	0	8.61935	0	0	0	0	0	0	0	0	0	0	8.13462	0	0	0	0	0	48.4383	0	65.1923
TRINITY_DN430828_c0_g3_i1	280	WP_069947322.1	MBL fold metallo-hydrolase	General function prediction	Microbulbifer aggregans	Microbulbifer	0	0	0	0	0	0	0	0	0	0	2.38797	0	0	0	0	0	0	2.88594	0	0	0	0	0	0	0	0	0	0	0	0	0	0	0	0	0	0	5.27391
TRINITY_DN537916_c0_g1_i1	219	WP_069947593.1	heme lyase CcmF/NrfE family subunit	Precursor metabolite and energy production and conversion	Microbulbifer aggregans	Microbulbifer	0	0	0	0	0	0	0	0	0	0	8.14163	0	0	0	0	0	0	0	0	0	0	0	0	0	0	0	0	0	0	0	0	0	0	0	0	0	8.14163
TRINITY_DN555440_c0_g1_i1	221	WP_069947621.1	aminotransferase class V-fold PLP-dependent enzyme	General function prediction	Microbulbifer aggregans	Microbulbifer	0	0	0	0	0	0	0	0	0	0	0	0	0	0	0	0	0	0	0	0	0	0	0	0	0	0	0	0	0	0	0	216.986	0	0	0	0	216.986
TRINITY_DN266624_c0_g1_i1	555	WP_069947828.1	electron transfer flavoprotein subunit beta	Precursor metabolite and energy production and conversion	Microbulbifer aggregans	Microbulbifer	0	0	0	0	0	0	0	0	0	0	0	0	0	0	0	0	0	7.27986	0	0	0	0	0	0	0	0	0	0	4.12227	7.58555	0	0	0	0	0	0	18.9877
TRINITY_DN600644_c0_g1_i1	203	WP_069948514.1	DUF4231 domain-containing protein	Unknown function	Microbulbifer aggregans	Microbulbifer	0	0	0	0	0	0	0	0	0	0	0	0	0	0	0	0	0	0	0	0	0	0	0	0	0	0	0	0	7.5135	0	0	0	0	0	0	0	7.5135
TRINITY_DN662962_c0_g1_i1	251	WP_069948706.1	tRNA uridine-5-carboxymethylaminomethyl(34) synthesis enzyme MnmG	Translation/ ribosomal structure and biogenesis	Microbulbifer aggregans	Microbulbifer	0	0	0	0	0	0	0	0	0	0	0	0	0	0	0	0	0	0	0	0	0	0	0	0	0	0	0	22.71	0	0	0	0	0	0	0	0	22.71
TRINITY_DN314192_c0_g1_i1	375	WP_069949140.1	tandem-95 repeat protein	Unknown function	Pseudoalteromonas luteoviolacea	Pseudoalteromonas	0	0	0	14.9502	0	0	0	0	0	0	0	0	0	0	0	0	4.20965	0	0	0	0	0	0	0	0	0	0	0	0	3.74221	0	0	0	0	0	0	22.902
TRINITY_DN507086_c1_g3_i1	293	WP_069949140.1	tandem-95 repeat protein	Unknown function	Pseudoalteromonas luteoviolacea	Pseudoalteromonas	0	0	0	0	0	0	0	0	0	0	0	0	0	0	0	4.23868	0	0	0	0	0	0	0	0	0	0	0	10.6116	5.2056	0	0	0	0	0	0	0	20.0559
TRINITY_DN130808_c0_g1_i1	380	WP_069956913.1	GGDEF domain-containing protein	Regulation	Magnetovibrio blakemorei	Magnetovibrio	0	0	0	0	1.30759	11.5687	0	0	0	1.56938	5.27867	0	0	0	0	0	0	0	0	0	0	0	0	0	0	0	0	0	0	0	0	0	0	0	0	0	19.7243
TRINITY_DN130808_c0_g2_i1	380	WP_069956913.1	GGDEF domain-containing protein	Regulation	Magnetovibrio blakemorei	Magnetovibrio	0	0	0	0	2.61517	5.78435	0	0	0	0	0.586518	0	0	0	0	0	0	0	0	0	0	0	0	0	0	0	0	0	4.01379	0	0	0	0	0	0	0	12.9998
TRINITY_DN569631_c0_g1_i1	224	WP_069956913.1	GGDEF domain-containing protein	Regulation	Magnetovibrio blakemorei	Magnetovibrio	0	0	0	0	0	0	0	0	0	26.6234	3.97995	0	0	0	0	0	0	0	0	0	0	0	0	0	0	0	0	0	0	0	0	0	0	0	0	0	30.6033
TRINITY_DN588628_c0_g1_i1	214	WP_069956913.1	GGDEF domain-containing protein	Regulation	Magnetovibrio blakemorei	Magnetovibrio	0	0	0	0	0	0	0	0	0	8.36023	0	0	0	0	0	0	0	0	0	0	0	0	0	0	0	0	0	0	0	0	0	0	0	0	0	0	8.36023
TRINITY_DN720219_c0_g1_i1	212	WP_069956913.1	GGDEF domain-containing protein	Regulation	Magnetovibrio blakemorei	Magnetovibrio	0	0	0	0	0	0	0	0	0	0	0	0	0	0	0	0	14.8926	0	0	0	0	0	0	0	0	0	0	0	0	0	0	0	0	0	0	0	14.8926
TRINITY_DN745836_c0_g1_i1	233	WP_069956913.1	GGDEF domain-containing protein	Regulation	Magnetovibrio blakemorei	Magnetovibrio	0	0	0	0	0	0	0	0	0	0	0	0	0	0	0	0	0	0	0	0	0	0	0	0	0	0	0	0	0	0	0	0	0	0	38.9794	0	38.9794
TRINITY_DN766472_c0_g1_i1	224	WP_069956913.1	GGDEF domain-containing protein	Regulation	Magnetovibrio blakemorei	Magnetovibrio	0	0	0	0	0	0	0	0	0	0	0	0	0	0	0	0	0	0	0	0	0	0	0	0	0	0	0	0	0	0	0	0	0	61.0588	0	0	61.0588
TRINITY_DN778778_c0_g1_i1	469	WP_069957647.1	response regulator	Regulation	Magnetovibrio blakemorei	Magnetovibrio	0	0	0	3.98458	0	0	0	0	0	0	0	0	0	0	0	6.62012	0	0	0	0	0	0	0	0	0	0	0	2.20981	0	0.99739	0	0	0	0	0	0	13.8119
TRINITY_DN579286_c0_g1_i1	396	WP_069958048.1	diguanylate cyclase	Regulation	Magnetovibrio blakemorei	Magnetovibrio	0	0	0	0	0	0	0	0	0	0	1.12564	0	0	0	0	0	0	0	0	0	0	0	0	0	0	0	0	0	0	0	0	0	0	0	11.4674	0	12.5931
TRINITY_DN605311_c0_g1_i1	218	WP_069958131.1	cold-shock protein	Stress response	Magnetovibrio blakemorei	Magnetovibrio	0	0	0	0	0	0	0	0	0	0	0	0	0	0	0	0	0	0	0	0	0	0	0	0	139.961	0	0	0	0	0	0	0	0	0	0	0	139.961
TRINITY_DN708677_c0_g1_i1	216	WP_069958280.1	phosphomannomutase/phosphoglucomutase	Cell wall/ membrane and envelope biogenesis	Magnetovibrio blakemorei	Magnetovibrio	0	0	0	0	0	0	0	0	0	0	0	0	0	0	0	0	0	0	0	0	0	59.4059	0	0	0	0	0	0	0	0	0	0	0	0	0	4.08077	63.4867
TRINITY_DN715482_c0_g1_i1	230	WP_069958520.1	alanine dehydrogenase	Amino acid metabolism and transport	Magnetovibrio blakemorei	Magnetovibrio	0	0	0	0	0	0	0	0	0	0	0	0	0	0	0	0	0	0	0	0	0	0	0	2.71689	0	0	0	0	0	0	0	0	0	0	19.7439	0	22.4608
TRINITY_DN374865_c1_g1_i1	276	WP_069958754.1	30S ribosomal protein S7	Translation/ ribosomal structure and biogenesis	Magnetovibrio blakemorei	Magnetovibrio	0	0	0	0	1.8003	0	0	60.8237	0	0	0	0	0	0	0	0	0	0	61.6853	68.6735	0	0	5.01801	4.52815	0	0	0	0	0	0	0	0	0	0	0	3.19364	205.723
TRINITY_DN104167_c0_g1_i1	291	WP_069959221.1	hypothetical protein	Unknown function	Magnetovibrio blakemorei	Magnetovibrio	0	0	0	24.0821	13.66	0	0	0	0	0	0	0	0	0	0	0	0	0	0	0	0	0	0	0	0	0	0	7.12303	15.7241	6.42991	0	0	0	0	0	0	67.0192
TRINITY_DN140578_c0_g1_i1	212	WP_069960443.1	cytochrome c oxidase subunit I	Precursor metabolite and energy production and conversion	Lacunisphaera limnophila	Lacunisphaera	0	0	0	0	0	0	0	0	0	0	0	0	246.858	0	0	0	0	0	0	0	0	0	0	0	0	0	0	0	0	0	0	0	0	0	0	0	246.858
TRINITY_DN673245_c0_g1_i1	276	WP_069960490.1	response regulator	Regulation	Lacunisphaera limnophila	Lacunisphaera	0	0	0	0	0	0	0	0	0	17.2859	0	0	0	0	0	0	0	0	0	0	0	0	0	0	0	0	0	0	0	0	0	0	0	0	0	0	17.2859
TRINITY_DN478308_c0_g1_i1	672	WP_069961919.1	hypothetical protein	Unknown function	Lacunisphaera limnophila	Lacunisphaera	0	66.8248	0	0	0	1.63546	0	12.4906	0	0	0.663324	3.78764	0	57.1422	0	4.62029	1.17457	1.20248	0	0	0	1.59123	2.06097	1.85978	0	13.4334	7.46389	3.85566	1.13485	0.696095	0	0	0	10.1765	3.37879	0	195.192
TRINITY_DN478308_c0_g1_i2	1001	WP_069961919.1	hypothetical protein	Unknown function	Lacunisphaera limnophila	Lacunisphaera	0	78.5074	153.681	0	0	0	0	8.38528	0	14.8942	4.23043	0	0	7.67224	74.1145	6.20347	3.15408	0	0	9.46747	0	3.20471	24.2128	18.1036	0	0	0	13.4598	0	8.87886	31.2714	0	46.5619	42.1292	9.07312	10.5668	567.772
TRINITY_DN478308_c0_g1_i3	744	WP_069961919.1	hypothetical protein	Unknown function	Lacunisphaera limnophila	Lacunisphaera	0	45.2684	0	0.627947	0	1.47719	0	0	0	3.20625	0.599132	8.55273	60.2924	30.9674	0	3.33853	0	2.17222	0	0	13.7649	4.31172	4.6538	1.6798	27.3401	0	6.74158	2.08952	0	3.14365	105.184	0	10.441	13.7875	15.2591	9.47791	374.376
TRINITY_DN478308_c0_g1_i4	1046	WP_069961919.1	hypothetical protein	Unknown function	Lacunisphaera limnophila	Lacunisphaera	0	64.3971	176.484	0	0	0	14.733	0	0	9.69233	2.98306	0	14.295	0	26.5973	5.34293	3.77299	1.54506	0	9.06017	0	2.04456	11.9166	11.3507	0	0	4.79515	4.95412	0	6.70807	44.8891	0	37.1323	42.496	7.59743	5.05609	507.843
TRINITY_DN569460_c0_g1_i1	211	WP_069963584.1	ABC transporter permease	Transport	Lacunisphaera limnophila	Lacunisphaera	0	0	0	0	0	0	0	0	0	0	0	0	0	0	0	0	0	0	242.064	0	0	0	0	0	0	0	0	0	0	0	0	0	0	0	0	0	242.064
TRINITY_DN720187_c0_g1_i1	226	WP_069965825.1	AAA family ATPase	General function prediction	Desertifilum sp. IPPAS B-1220	Desertifilum	0	0	0	0	0	0	0	0	0	0	0	0	0	0	0	0	0	0	0	0	0	0	0	0	0	0	0	0	0	0	0	0	0	0	30.14	0	30.14
TRINITY_DN726070_c0_g1_i1	269	WP_069966579.1	allophycocyanin subunit beta	Precursor metabolite and energy production and conversion	Desertifilum sp. IPPAS B-1220	Desertifilum	0	0	0	0	0	0	0	0	0	0	0	0	0	0	0	0	0	0	0	0	0	0	0	0	0	0	0	0	0	0	0	0	0	0	37.9831	0	37.9831
TRINITY_DN814764_c0_g1_i1	209	WP_069966676.1	response regulator	Regulation	Desertifilum sp. IPPAS B-1220	Desertifilum	0	0	0	0	0	0	0	0	0	0	0	0	0	0	221.856	0	0	0	0	0	0	0	0	0	0	0	0	0	0	0	0	0	0	0	0	0	221.856
TRINITY_DN546285_c0_g1_i1	269	WP_069969746.1	response regulator	Regulation	Desertifilum sp. IPPAS B-1220	Desertifilum	0	0	0	0	0	0	0	0	0	4.43393	0	0	0	0	68.9485	0	0	0	0	0	0	0	0	0	0	0	0	0	0	3.47789	0	0	0	0	0	0	76.8603
TRINITY_DN328297_c0_g1_i1	499	WP_069971931.1	DUF3090 domain-containing protein	Unknown function	Cutibacterium acnes	Cutibacterium	0	0	0	0	0	0	61.7665	84.1049	47.8972	0	0	0	0	0	0	0	0	8.09684	136.474	0	0	0	0	0	20.3818	0	0	0	3.0566	0	0	0	0	0	0	0	361.778
TRINITY_DN646071_c0_g1_i1	398	WP_069971944.1	bifunctional metallophosphatase/5-nucleotidase	Nucleoside and nucleotide metabolism and transport	Cutibacterium acnes	Cutibacterium	0	56.4149	0	0	0	0	0	0	0	0	0	0	150.277	0	0	0	0	0	0	0	0	0	0	0	153.325	0	0	0	0	0	0	0	0	0	5.70489	8.85875	374.58
TRINITY_DN311137_c0_g1_i1	633	WP_069972122.1	phosphopyruvate hydratase	Precursor metabolite and energy production and conversion	Cutibacterium acnes	Cutibacterium	0	0	0	0	0	0	0	0	0	0	0.352096	0	35.4325	0	0	0.980991	1.24693	0	40.344	0	32.3572	1.68927	1.09397	0	32.1344	14.261	15.8475	0.818642	1.20477	4.43389	24.7256	0	12.2719	0	3.58696	19.4948	242.277
TRINITY_DN628455_c0_g1_i1	234	WP_069973657.1	bifunctional 4-hydroxy-3-methylbut-2-enyl diphosphate reductase/30S ribosomal protein S1	Translation/ ribosomal structure and biogenesis	Geosporobacter ferrireducens	Geosporobacter	0	0	0	0	0	0	0	0	0	0	0	0	0	0	0	10.6148	3.37312	0	0	0	0	0	0	0	0	0	0	0	0	0	0	0	0	0	0	0	13.9879
TRINITY_DN196717_c0_g2_i1	202	WP_069973665.1	2-oxoacid:ferredoxin oxidoreductase subunit beta	Carbon compound and carbohydrate metabolism/ transport and storage	Geosporobacter ferrireducens	Geosporobacter	0	0	0	0	12.2991	0	0	0	0	0	9.93016	0	0	0	0	0	0	0	0	0	0	0	0	0	0	0	0	0	0	0	0	0	0	0	0	0	22.2293
TRINITY_DN397684_c0_g1_i1	221	WP_069973737.1	type II secretion system F family protein	Protein export and secretion system	Geosporobacter ferrireducens	Geosporobacter	0	0	0	0	2.24834	0	0	0	0	0	12.1019	0	0	0	0	0	0	0	0	0	0	0	28.2008	0	0	0	0	0	0	0	0	0	0	0	0	0	42.551
TRINITY_DN636160_c0_g1_i1	266	WP_069973814.1	MinD/ParA family protein	Cell cycle control/ cell division/ differentiation and chromosome partitioning	Geosporobacter ferrireducens	Geosporobacter	0	0	0	0	0	0	0	0	0	0	0	0	0	0	0	9.33785	0	0	0	0	0	0	0	0	0	0	0	0	0	0	0	0	0	0	0	0	9.33785
TRINITY_DN550461_c0_g1_i1	218	WP_069973820.1	flagellar type III secretion system pore protein FliP	Cell motility	Geosporobacter ferrireducens	Geosporobacter	0	0	0	0	0	0	0	0	0	2.73561	0	0	0	0	0	0	0	0	0	0	0	0	12.7062	0	0	0	0	0	0	0	0	0	0	0	0	0	15.4418
TRINITY_DN128910_c0_g1_i1	248	WP_069973875.1	RHS repeat protein	Unknown function	Geosporobacter ferrireducens	Geosporobacter	0	0	0	0	0	0	0	0	0	0	0	0	0	0	0	22.5351	0	0	0	0	0	0	0	0	0	0	0	0	0	0	0	0	0	0	0	0	22.5351
TRINITY_DN641109_c0_g1_i1	250	WP_069973896.1	S-layer homology domain-containing protein	Cell wall/ membrane and envelope biogenesis	Geosporobacter ferrireducens	Geosporobacter	0	0	0	0	0	0	0	0	0	0	0	25.4529	0	0	0	0	0	0	0	0	0	0	0	0	0	0	0	0	0	0	0	0	0	0	0	0	25.4529
TRINITY_DN624349_c0_g1_i1	257	WP_069974008.1	response regulator transcription factor	Regulation	Geosporobacter ferrireducens	Geosporobacter	0	0	0	7.27148	1.9334	0	0	0	0	0	0.867226	0	0	0	0	0	0	0	0	0	0	0	0	9.72584	0	0	0	0	0	0	0	0	0	4.43488	0	0	24.2328
TRINITY_DN628662_c0_g1_i1	275	WP_069974008.1	response regulator transcription factor	Regulation	Geosporobacter ferrireducens	Geosporobacter	0	0	0	0	0	0	0	0	0	0	3.24185	0	0	0	0	0	0	0	0	0	0	0	0	0	0	0	0	0	0	0	0	0	0	0	0	0	3.24185
TRINITY_DN215554_c0_g1_i1	201	WP_069974092.1	DUF3048 domain-containing protein	Unknown function	Geosporobacter ferrireducens	Geosporobacter	0	0	0	0	0	0	0	0	0	0	12.1972	6.33157	0	0	0	0	0	0	0	0	0	0	0	0	0	0	0	0	0	0	0	0	0	0	0	4.3853	22.9141
TRINITY_DN395130_c0_g1_i1	208	WP_069974152.1	Lrp/AsnC family transcriptional regulator	Regulation	Geosporobacter ferrireducens	Geosporobacter	0	0	0	0	0	0	0	0	0	0	31.0742	55.0664	0	0	0	0	0	0	0	0	0	0	0	0	0	0	0	0	0	0	0	0	0	0	0	0	86.1406
TRINITY_DN395130_c0_g2_i1	203	WP_069974152.1	Lrp/AsnC family transcriptional regulator	Regulation	Geosporobacter ferrireducens	Geosporobacter	0	0	0	0	0	0	0	0	0	0	8.78333	0	0	0	0	0	0	0	0	0	0	0	0	0	0	0	0	0	0	2.30431	0	0	0	0	0	0	11.0876
TRINITY_DN395130_c0_g3_i1	202	WP_069974152.1	Lrp/AsnC family transcriptional regulator	Regulation	Geosporobacter ferrireducens	Geosporobacter	0	0	0	0	0	0	0	0	0	0	11.0335	0	0	0	0	0	0	0	0	0	0	0	0	0	0	0	0	0	0	0	0	0	0	0	0	0	11.0335
TRINITY_DN188940_c0_g1_i1	267	WP_069974400.1	PAS domain-containing protein	Regulation	Geosporobacter ferrireducens	Geosporobacter	0	0	0	0	0	0	0	0	0	0	6.67796	0	0	0	0	0	0	0	0	0	0	0	0	0	0	0	0	0	0	0	0	0	0	0	0	0	6.67796
TRINITY_DN413148_c0_g1_i1	663	WP_069974639.1	ketol-acid reductoisomerase	Amino acid metabolism and transport	Geosporobacter ferrireducens	Geosporobacter	0	0	0	28.8912	13.49	0	0	0	0	0	3.36164	0	0	0	0	5.61961	1.19051	0	0	0	0	0	0	0	0	0	0	2.3448	4.60103	0	0	0	0	0	0	29.2486	88.7474
TRINITY_DN22467_c0_g1_i1	282	WP_069975871.1	ABC transporter ATP-binding protein	Transport	Geosporobacter ferrireducens	Geosporobacter	0	0	0	0	0	0	0	0	0	4.22953	0	0	0	0	0	0	0	0	0	0	0	0	0	0	0	0	0	0	0	0	0	0	0	0	0	0	4.22953
TRINITY_DN754069_c0_g1_i1	381	WP_069976105.1	glutamine-hydrolyzing GMP synthase	Nucleoside and nucleotide metabolism and transport	Geosporobacter ferrireducens	Geosporobacter	0	0	0	0	0	0	0	0	0	0	2.92489	0	0	0	0	0	0	0	0	0	0	0	0	11.4808	0	0	0	0	0	0	0	0	0	0	0	0	14.4057
TRINITY_DN423647_c0_g1_i1	320	WP_069976133.1	chaperonin GroEL	Posttranslational modification/ protein turnover/ chaperones	Geosporobacter ferrireducens	Geosporobacter	30.6383	0	144.22	7.29988	0	0	48.1586	13.1151	0	0	19.5017	11.9311	0	0	28.9799	0	0	0	26.6018	0	0	0	2.16402	3.90553	0	0	0	0	2.38319	1.4618	24.4552	24.9759	0	3.56176	3.54773	2.75452	399.656
TRINITY_DN525554_c0_g1_i1	312	WP_069976284.1	ribosome-associated translation inhibitor RaiA	Stress response	Geosporobacter ferrireducens	Geosporobacter	0	0	0	0	0	0	0	0	0	0	0	0	0	0	0	23.8834	0	0	0	0	0	0	0	0	0	0	0	0	0	0	0	0	0	0	0	0	23.8834
TRINITY_DN253375_c0_g1_i1	391	WP_069976303.1	hypothetical protein	Unknown function	Geosporobacter ferrireducens	Geosporobacter	0	0	0	0	10.1664	0	0	0	0	0	0	0	0	0	0	6.35261	4.03739	0	0	0	0	0	0	0	0	0	0	5.30128	0	0	0	0	0	0	0	0	25.8577
TRINITY_DN72968_c0_g1_i1	370	WP_069976404.1	ATP synthase F1 subunit gamma	Precursor metabolite and energy production and conversion	Geosporobacter ferrireducens	Geosporobacter	0	0	0	0	0	0	0	0	0	11.2825	3.61422	0	0	0	0	0	0	0	0	0	0	0	0	1.68888	0	0	0	0	0	0	0	0	0	0	0	0	16.5856
TRINITY_DN72968_c0_g3_i1	374	WP_069976404.1	ATP synthase F1 subunit gamma	Precursor metabolite and energy production and conversion	Geosporobacter ferrireducens	Geosporobacter	0	0	0	0	0	0	0	0	0	15.9455	5.36335	0	0	0	0	0	0	0	0	0	0	0	0	3.34163	0	0	0	0	0	0	0	0	0	0	0	0	24.6505
TRINITY_DN781860_c0_g1_i1	274	WP_069976598.1	hypothetical protein	Unknown function	Geosporobacter ferrireducens	Geosporobacter	0	0	0	0	0	0	0	0	0	0	0.81342	0	0	0	0	0	0	0	0	0	0	0	37.9098	0	0	0	0	0	0	0	0	0	0	0	0	0	38.7232
TRINITY_DN776454_c0_g1_i1	233	WP_069976606.1	lysine 2,3-aminomutase	Amino acid metabolism and transport	Geosporobacter ferrireducens	Geosporobacter	0	0	0	0	0	0	0	0	0	0	10.5221	0	0	0	0	0	0	0	0	0	0	0	0	0	0	0	0	0	0	0	0	0	0	0	0	0	10.5221
TRINITY_DN781846_c0_g2_i1	257	WP_069976608.1	L-erythro-3,5-diaminohexanoate dehydrogenase	Amino acid metabolism and transport	Geosporobacter ferrireducens	Geosporobacter	0	0	0	0	0	0	0	0	0	0	3.4689	0	0	0	0	0	0	0	0	0	0	0	0	0	0	0	0	0	0	0	0	0	0	0	0	0	3.4689
TRINITY_DN587429_c0_g1_i1	267	WP_069976639.1	4-(cytidine 5-diphospho)-2-C-methyl-D-erythritol kinase	Secondary metabolite biosynthesis/ transport and degradation	Geosporobacter ferrireducens	Geosporobacter	0	0	0	10.4987	7.44394	0	0	0	0	0	0	0	0	0	0	9.30288	0	0	0	0	0	0	0	0	0	0	0	0	0	0	0	0	0	0	0	0	27.2455
TRINITY_DN627715_c0_g1_i1	236	WP_069976639.1	4-(cytidine 5-diphospho)-2-C-methyl-D-erythritol kinase	Secondary metabolite biosynthesis/ transport and degradation	Geosporobacter ferrireducens	Geosporobacter	0	0	0	0	0	0	0	0	0	2.52696	0.944394	0	0	0	0	15.7873	0	0	0	0	0	0	0	0	0	0	0	0	0	0	0	0	0	0	0	0	19.2587
TRINITY_DN26360_c0_g1_i1	250	WP_069976682.1	Na+/H+ antiporter NhaC	Inorganic ion metabolism/ transport and storage	Geosporobacter ferrireducens	Geosporobacter	0	0	0	0	3.97506	0	0	0	0	2.38545	6.24056	0	0	0	0	0	0	0	0	0	0	0	2.76994	0	0	0	0	2.0728	0	0	0	0	0	0	0	0	17.4438
TRINITY_DN713919_c0_g1_i1	294	WP_069976814.1	metal-sensitive transcriptional regulator	Regulation	Geosporobacter ferrireducens	Geosporobacter	0	0	0	34.96	0	0	0	0	0	0	6.06468	17.3149	0	0	0	0	0	0	0	0	0	0	0	0	0	0	0	0	0	0	0	0	0	0	0	0	58.3396
TRINITY_DN525277_c0_g1_i1	264	WP_069976884.1	tRNA1(Val) (adenine(37)-N6)-methyltransferase	Translation/ ribosomal structure and biogenesis	Geosporobacter ferrireducens	Geosporobacter	0	0	0	10.618	0	0	0	0	0	0	0	0	0	0	0	18.8172	0	0	0	0	0	0	0	0	0	0	0	0	0	0	0	0	0	0	0	0	29.4352
TRINITY_DN148304_c0_g1_i1	213	WP_069977042.1	YedE-related selenium metabolism membrane protein	Metal homeostasis	Geosporobacter ferrireducens	Geosporobacter	0	0	0	0	0	0	0	0	0	2.79983	14.6492	0	0	0	0	0	0	0	0	0	0	0	0	0	0	0	0	0	0	0	0	0	0	0	0	0	17.449
TRINITY_DN148304_c0_g2_i1	213	WP_069977042.1	YedE-related selenium metabolism membrane protein	Metal homeostasis	Geosporobacter ferrireducens	Geosporobacter	0	0	0	0	0	0	0	0	0	0	23.0202	0	0	0	0	0	0	0	0	0	0	0	0	0	0	0	0	0	0	0	0	0	0	0	0	0	23.0202
TRINITY_DN64842_c0_g1_i1	215	WP_069977204.1	DNA gyrase subunit A	DNA replication/ modification/ recombination and repair	Geosporobacter ferrireducens	Geosporobacter	0	0	0	0	0	0	0	0	0	0	10.3664	0	0	0	0	5.77644	0	15.0338	0	0	0	0	0	2.90644	0	0	0	0	0	0	0	0	0	0	0	0	34.083
TRINITY_DN760897_c0_g1_i1	204	WP_069977220.1	ribonuclease P protein component	Translation/ ribosomal structure and biogenesis	Geosporobacter ferrireducens	Geosporobacter	0	0	0	0	0	0	0	0	0	0	15.2955	0	0	0	0	0	0	0	0	0	0	0	0	0	0	0	0	0	0	0	0	0	0	0	0	0	15.2955
TRINITY_DN448809_c0_g1_i1	382	WP_069977222.1	membrane protein insertion efficiency factor YidD	Protein export and secretion system	Geosporobacter ferrireducens	Geosporobacter	25.6656	0	0	11.0072	3.90222	0	0	0	0	1.56116	2.33379	0	0	40.209	0	0	2.06625	0	0	0	0	0	0	0	0	0	0	0	0	0	0	0	0	0	20.8034	0	107.549
TRINITY_DN524849_c0_g1_i1	348	WP_069977222.1	membrane protein insertion efficiency factor YidD	Protein export and secretion system	Geosporobacter ferrireducens	Geosporobacter	0	0	0	6.71253	0	0	0	0	0	0	13.4495	0	0	0	0	0	0	0	0	0	0	0	0	0	0	0	0	0	0	0	0	0	0	0	0	27.8618	48.0238
TRINITY_DN631427_c0_g1_i1	270	WP_069977382.1	replicative DNA helicase	DNA replication/ modification/ recombination and repair	Geosporobacter ferrireducens	Geosporobacter	0	0	0	0	0	0	0	0	0	0	0	0	0	0	0	0	11.6935	0	0	0	0	0	0	0	0	0	0	0	0	0	0	0	0	0	0	0	11.6935
TRINITY_DN292824_c0_g1_i1	308	WP_069977389.1	adenylosuccinate synthase	Nucleoside and nucleotide metabolism and transport	Geosporobacter ferrireducens	Geosporobacter	0	0	0	3.03372	4.83977	0	0	0	0	0	7.95989	0	0	0	0	0	0	0	0	0	0	0	11.2417	0	0	0	0	0	0	0	0	0	0	0	0	0	27.075
TRINITY_DN206038_c0_g1_i1	224	WP_069978100.1	diguanylate cyclase	Regulation	Geosporobacter ferrireducens	Geosporobacter	0	0	0	0	0	0	0	0	0	0	3.97995	0	0	0	0	0	0	0	0	0	0	0	0	0	0	0	0	0	0	0	0	0	0	0	0	0	3.97995
TRINITY_DN206038_c0_g2_i1	201	WP_069978100.1	diguanylate cyclase	Regulation	Geosporobacter ferrireducens	Geosporobacter	0	0	0	0	0	0	0	0	0	0	0	0	0	0	0	0	0	0	0	0	0	0	0	0	0	0	0	0	0	13.9635	0	0	0	0	0	0	13.9635
TRINITY_DN348759_c0_g2_i1	302	WP_069978230.1	HlyD family efflux transporter periplasmic adaptor subunit	Transport	Geosporobacter ferrireducens	Geosporobacter	0	0	0	4.64098	8.22654	0	0	0	0	0	3.69002	0	0	0	0	0	0	0	0	0	0	0	0	0	0	0	0	0	0	0	0	0	0	0	0	0	16.5575
TRINITY_DN523625_c0_g1_i1	588	WP_069978465.1	Na+/H+ antiporter NhaC	Inorganic ion metabolism/ transport and storage	Geosporobacter ferrireducens	Geosporobacter	0	0	0	0	3.38016	0	0	0	0	0	4.54851	0	0	0	0	0	0	0	0	0	0	0	0	0	0	0	0	0	0	0	0	0	0	0	0	0	7.92867
TRINITY_DN308467_c0_g1_i1	390	WP_069978510.1	RNA-binding protein S1	Transcription and RNA metabolism	Geosporobacter ferrireducens	Geosporobacter	0	0	0	0	0	0	0	0	0	0	11.4296	45.6847	0	0	0	0	0	0	0	0	0	0	0	16.0227	0	0	0	0	0	0	0	0	0	0	0	0	73.137
TRINITY_DN707781_c0_g1_i1	310	WP_069978510.1	RNA-binding protein S1	Transcription and RNA metabolism	Geosporobacter ferrireducens	Geosporobacter	0	0	0	0	0	0	0	0	0	0	0	0	0	0	0	0	10.1846	0	0	0	0	0	0	0	0	0	0	3.34323	0	6.03582	0	0	0	0	0	0	19.5637
TRINITY_DN23242_c0_g1_i1	242	WP_069978546.1	hypothetical protein	Unknown function	Geosporobacter ferrireducens	Geosporobacter	0	0	0	0	0	0	0	0	0	0	10.1308	0	0	0	0	0	0	0	0	0	0	0	0	0	0	0	0	0	0	0	0	0	0	0	0	0	10.1308
TRINITY_DN449355_c0_g1_i1	472	WP_069978671.1	RNA polymerase sporulation sigma factor SigH	Cell cycle control/ cell division/ differentiation and chromosome partitioning	Geosporobacter ferrireducens	Geosporobacter	0	0	0	30.6842	0	0	0	0	0	3.79044	10.3883	18.874	0	0	0	0	0	0	0	0	0	2.26548	39.6125	0	0	0	0	0	0	0	0	0	0	0	0	0	105.615
TRINITY_DN538326_c0_g1_i1	442	WP_069978671.1	RNA polymerase sporulation sigma factor SigH	Cell cycle control/ cell division/ differentiation and chromosome partitioning	Geosporobacter ferrireducens	Geosporobacter	0	0	0	32.7669	12.3659	0	0	0	0	17.5401	2.01699	0	0	0	0	0	3.57154	0	0	0	0	0	0	0	0	0	0	0	0	0	0	0	0	0	0	0	68.2614
TRINITY_DN735556_c0_g1_i1	411	WP_069978671.1	RNA polymerase sporulation sigma factor SigH	Cell cycle control/ cell division/ differentiation and chromosome partitioning	Geosporobacter ferrireducens	Geosporobacter	0	0	0	2.27344	0	0	0	0	0	0	5.4228	0	0	0	0	0	0	0	0	0	0	0	0	3.0408	0	0	0	0	0	0	0	0	0	0	0	0	10.737
TRINITY_DN781701_c0_g1_i1	353	WP_069978671.1	RNA polymerase sporulation sigma factor SigH	Cell cycle control/ cell division/ differentiation and chromosome partitioning	Geosporobacter ferrireducens	Geosporobacter	0	0	0	0	0	0	0	0	0	0	6.94518	0	0	0	0	0	4.47201	0	0	0	0	0	0	0	0	0	0	0	0	2.65029	0	0	0	0	0	0	14.0675
TRINITY_DN478440_c0_g1_i1	993	WP_069978680.1	transcription termination/antitermination protein NusG	Transcription and RNA metabolism	Geosporobacter ferrireducens	Geosporobacter	0	0	0	106.33	37.0286	0	0	0	0	16.2153	6.509	21.7875	0	0	0	14.3829	0	0.813761	0	0	0	0	0	0	0	0	0	10.4371	1.53599	2.82644	0	0	0	0	0	0	217.866
TRINITY_DN478440_c0_g2_i1	381	WP_069978680.1	transcription termination/antitermination protein NusG	Transcription and RNA metabolism	Geosporobacter ferrireducens	Geosporobacter	0	0	0	28.2032	2.60831	0	0	0	0	7.82629	0.584979	0	19.6227	0	0	0	0	0	0	0	0	5.61316	0	0	0	0	0	0	0	2.45552	41.0796	0	0	0	2.97972	0	110.974
TRINITY_DN271966_c0_g2_i1	215	WP_069978694.1	DNA-directed RNA polymerase subunit beta	Transcription and RNA metabolism	Geosporobacter ferrireducens	Geosporobacter	0	0	0	15.2109	11.5554	0	0	0	0	0	0	0	0	0	0	2.88822	0	7.51688	0	44.0788	0	0	0	0	0	0	0	4.82047	0	0	0	0	36.1306	0	5.28034	0	127.482
TRINITY_DN242944_c0_g2_i1	332	WP_069978734.1	50S ribosomal protein L24	Translation/ ribosomal structure and biogenesis	Geosporobacter ferrireducens	Geosporobacter	0	0	0	0	0	0	0	0	0	1.79627	3.35658	0	0	0	0	0	0	0	0	0	0	0	0	0	0	0	0	1.56085	0	0	0	0	0	0	0	0	6.7137
TRINITY_DN436901_c0_g1_i1	229	WP_069978803.1	nucleotide pyrophosphohydrolase	Nucleoside and nucleotide metabolism and transport	Geosporobacter ferrireducens	Geosporobacter	0	0	0	16.3211	13.0188	0	0	0	0	0	5.83957	0	0	0	0	10.8466	0	0	0	0	0	0	0	0	0	0	0	9.05154	0	14.2988	0	0	0	0	0	0	69.3764
TRINITY_DN546830_c0_g1_i1	212	WP_069979726.1	ECF transporter S component	Transport	Geosporobacter ferrireducens	Geosporobacter	0	0	0	0	0	0	0	0	0	2.81303	9.46176	0	0	0	0	0	0	0	0	0	0	0	0	0	0	0	0	0	0	0	0	0	0	0	0	0	12.2748
TRINITY_DN233717_c0_g1_i1	260	WP_069979811.1	alanine racemase	Amino acid metabolism and transport	Geosporobacter ferrireducens	Geosporobacter	0	0	0	0	3.82218	0	0	0	0	0	4.2861	0	0	0	0	0	0	0	0	0	0	0	0	0	0	0	0	13.9516	0	0	0	0	0	0	0	0	22.0598
TRINITY_DN390740_c0_g2_i1	257	WP_069979904.1	NAD(P)H-dependent oxidoreductase subunit E	Precursor metabolite and energy production and conversion	Geosporobacter ferrireducens	Geosporobacter	0	0	0	0	5.80019	0	0	0	0	0	3.4689	0	0	0	0	0	0	0	0	0	0	0	0	0	0	0	0	0	0	1.82014	0	0	0	0	0	0	11.0892
TRINITY_DN552840_c0_g1_i1	247	WP_069979956.1	tryptophanase	Amino acid metabolism and transport	Geosporobacter ferrireducens	Geosporobacter	0	0	0	0	0	0	0	0	0	0	3.60934	0	0	0	0	0	0	0	0	0	0	0	0	0	0	0	0	0	0	0	0	0	0	0	0	0	3.60934
TRINITY_DN612632_c0_g1_i1	415	WP_069980342.1	RraA family protein	Transcription and RNA metabolism	Geosporobacter ferrireducens	Geosporobacter	0	0	0	4.50306	0	0	0	0	0	0	0	0	0	0	0	0	0	5.84143	0	0	0	0	16.6864	9.03449	0	0	0	1.24868	0	0	0	0	0	0	0	0	37.3141
TRINITY_DN790982_c0_g1_i1	232	WP_069980363.1	aspartate--ammonia ligase	Amino acid metabolism and transport	Geosporobacter ferrireducens	Geosporobacter	0	0	0	0	0	0	0	0	0	0	4.80338	0	0	0	0	0	0	0	0	0	0	0	0	0	0	0	0	0	0	0	0	0	0	0	0	0	4.80338
TRINITY_DN790745_c0_g1_i1	209	WP_069980379.1	aminopeptidase P family protein	Posttranslational modification/ protein turnover/ chaperones	Geosporobacter ferrireducens	Geosporobacter	0	0	0	0	0	0	0	0	0	17.1205	0	0	0	0	0	0	0	0	0	0	0	0	0	0	0	0	0	0	0	0	0	0	0	0	0	0	17.1205
TRINITY_DN319259_c0_g1_i1	274	WP_069980407.1	N-acetylmuramoyl-L-alanine amidase	Cell wall/ membrane and envelope biogenesis	Geosporobacter ferrireducens	Geosporobacter	0	0	0	0	0	0	0	0	0	6.52952	0	0	0	0	0	0	0	0	0	0	0	15.6103	0	0	0	0	0	0	0	0	0	0	0	0	0	0	22.1398
TRINITY_DN319259_c0_g2_i1	333	WP_069980407.1	N-acetylmuramoyl-L-alanine amidase	Cell wall/ membrane and envelope biogenesis	Geosporobacter ferrireducens	Geosporobacter	0	0	0	0	0	0	0	0	0	3.58176	0	0	0	0	0	0	0	0	0	0	0	41.7447	0	0	0	0	0	0	0	0	0	0	0	0	0	0	45.3264
TRINITY_DN319259_c0_g3_i1	332	WP_069980407.1	N-acetylmuramoyl-L-alanine amidase	Cell wall/ membrane and envelope biogenesis	Geosporobacter ferrireducens	Geosporobacter	0	0	0	0	0	0	0	0	0	5.38882	0	0	0	0	0	0	0	0	0	0	0	32.208	0	0	0	0	0	0	0	0	0	0	0	0	0	0	37.5968
TRINITY_DN783153_c0_g1_i1	224	WP_069980415.1	iron ABC transporter permease	Metal homeostasis	Geosporobacter ferrireducens	Geosporobacter	0	0	0	0	0	0	0	0	0	7.98701	0	0	0	0	0	0	0	0	0	0	0	0	0	0	0	0	0	0	0	0	0	0	0	0	0	0	7.98701
TRINITY_DN280975_c0_g1_i1	225	WP_069980713.1	chemotaxis protein CheX	Cell motility	Geosporobacter ferrireducens	Geosporobacter	0	0	0	0	0	0	0	0	0	13.2525	3.96226	0	0	0	0	0	0	0	0	0	0	0	0	0	0	0	0	0	0	0	0	0	0	0	0	0	17.2148
TRINITY_DN410654_c0_g1_i1	204	WP_069980715.1	Na/Pi cotransporter family protein	Inorganic ion metabolism/ transport and storage	Geosporobacter ferrireducens	Geosporobacter	0	0	0	20.6114	0	0	0	0	0	0	0	6.23846	0	0	0	0	0	0	0	0	0	0	20.3672	49.0106	0	0	0	0	0	0	0	0	0	0	0	0	96.2277
TRINITY_DN410654_c0_g2_i1	204	WP_069980715.1	Na/Pi cotransporter family protein	Inorganic ion metabolism/ transport and storage	Geosporobacter ferrireducens	Geosporobacter	0	0	0	0	0	0	0	0	0	0	0	0	0	0	0	0	0	0	0	0	0	0	0	18.379	0	0	0	0	0	0	0	0	0	0	0	0	18.379
TRINITY_DN401433_c0_g3_i1	262	WP_069980722.1	beta-aspartyl-peptidase	Posttranslational modification/ protein turnover/ chaperones	Geosporobacter ferrireducens	Geosporobacter	0	0	0	0	0	0	0	0	0	0	4.25338	4.85743	0	0	0	0	0	0	0	0	0	0	0	2.38506	0	0	0	0	0	0	0	0	0	0	0	0	11.4959
TRINITY_DN506977_c1_g5_i2	384	WP_069980722.1	beta-aspartyl-peptidase	Posttranslational modification/ protein turnover/ chaperones	Geosporobacter ferrireducens	Geosporobacter	0	0	0	942.901	513.705	60.103	0	0	0	197.235	271.051	288.334	0	0	0	295.93	226.104	88.382	0	0	0	2.78465	41.477	78.1107	0	0	0	95.8131	154.907	79.1808	0	0	0	11.8725	5.91288	25.2497	3379.05
TRINITY_DN450006_c0_g3_i1	240	WP_069980727.1	glycine reductase	Amino acid metabolism and transport	Geosporobacter ferrireducens	Geosporobacter	0	0	0	0	0	0	0	0	0	0	4.64327	0	0	0	0	0	6.57758	0	0	0	0	0	0	0	0	0	0	0	0	1.94907	0	0	0	0	0	0	13.1699
TRINITY_DN52334_c1_g1_i1	271	WP_069981004.1	histidine ammonia-lyase	Amino acid metabolism and transport	Geosporobacter ferrireducens	Geosporobacter	0	0	0	0	1.83352	0	0	0	0	0	1.64485	0	0	0	0	0	2.91258	17.8907	0	0	0	0	0	0	0	0	0	0	0	0	0	0	0	0	0	0	24.2817
TRINITY_DN556401_c0_g1_i1	270	WP_069981008.1	histidine kinase	Regulation	Geosporobacter ferrireducens	Geosporobacter	0	0	0	0	0	0	0	0	0	0	2.47641	0	0	0	0	0	0	0	0	0	0	0	0	0	0	0	0	0	0	0	0	0	0	0	0	0	2.47641
TRINITY_DN481499_c0_g1_i1	622	WP_069981010.1	aminopeptidase	Posttranslational modification/ protein turnover/ chaperones	Geosporobacter ferrireducens	Geosporobacter	0	0	0	9.76447	0	0	0	0	0	5.7527	12.5413	0	0	0	0	1.99668	3.80696	0	0	0	0	6.87657	13.3599	22.1021	0	0	0	0	0	0	0	0	0	0	0	0	76.2006
TRINITY_DN422422_c0_g1_i1	341	WP_069981146.1	dihydrodipicolinate reductase	Amino acid metabolism and transport	Geosporobacter ferrireducens	Geosporobacter	0	0	0	32.8816	1.45714	0	0	0	0	0	3.92159	3.7321	0	0	0	1.82102	0	0	0	0	0	0	8.123	0	0	0	0	0	0	0	0	0	0	0	0	0	51.9364
TRINITY_DN491643_c1_g3_i1	561	WP_069981150.1	LuxR family transcriptional regulator	Quorum sensing and signalling	Geosporobacter ferrireducens	Geosporobacter	0	0	0	3.33114	0.88571	0	0	0	0	7.44125	3.97285	27.2224	0	0	0	0	0	1.4404	0	0	0	0	0	14.4804	0	0	0	0.923709	0	0	0	0	0	0	0	3.14241	62.8402
TRINITY_DN491643_c1_g3_i2	275	WP_069981150.1	LuxR family transcriptional regulator	Quorum sensing and signalling	Geosporobacter ferrireducens	Geosporobacter	0	0	0	0	5.42054	0	0	0	0	0	0.810462	18.5112	0	0	0	0	0	0	0	0	0	0	0	0	0	0	0	26.3811	0	0	0	0	0	0	0	0	51.1233
TRINITY_DN635860_c0_g1_i1	248	WP_069981150.1	LuxR family transcriptional regulator	Quorum sensing and signalling	Geosporobacter ferrireducens	Geosporobacter	0	0	0	5.65152	6.01068	0	0	0	0	0	3.59479	0	0	0	0	0	0	0	0	0	0	8.62344	0	0	0	0	0	8.35807	0	0	0	0	0	0	0	0	32.2385
TRINITY_DN373944_c0_g2_i1	216	WP_069981160.1	Rrf2 family transcriptional regulator	Regulation	Geosporobacter ferrireducens	Geosporobacter	0	0	0	0	0	0	0	0	0	0	1.03184	0	0	0	0	0	0	0	0	0	0	0	19.2357	0	0	0	0	0	0	0	0	0	0	0	0	48.9692	69.2367
TRINITY_DN439754_c0_g1_i2	243	WP_069981161.1	cysteine desulfurase NifS	Posttranslational modification/ protein turnover/ chaperones	Geosporobacter ferrireducens	Geosporobacter	0	0	0	0	0	0	0	0	0	0	19.261	0	0	0	0	0	0	0	0	0	0	0	0	0	0	0	0	0	0	0	0	0	0	0	0	0	19.261
TRINITY_DN445350_c0_g1_i1	337	WP_069981178.1	uridine kinase	Nucleoside and nucleotide metabolism and transport	Geosporobacter ferrireducens	Geosporobacter	0	0	0	6.93164	13.2699	0	0	0	0	3.53925	1.32271	0	0	0	0	9.21316	2.34216	0	0	0	0	0	0	7.41704	0	0	0	0	0	0	23.2216	0	0	0	0	0	67.2574
TRINITY_DN445350_c0_g2_i1	321	WP_069981178.1	uridine kinase	Nucleoside and nucleotide metabolism and transport	Geosporobacter ferrireducens	Geosporobacter	0	0	0	1.45543	0	0	0	0	0	0	2.08296	0	0	0	0	1.93448	0	0	0	0	0	0	0	0	0	0	0	0	0	0	0	0	0	0	0	0	5.47287
TRINITY_DN589912_c0_g1_i1	289	WP_069981234.1	tRNA (N6-isopentenyl adenosine(37)-C2)-methylthiotransferase MiaB	Translation/ ribosomal structure and biogenesis	Geosporobacter ferrireducens	Geosporobacter	0	0	0	0	0	0	0	0	0	0	7.71201	0	0	0	0	0	0	0	0	0	0	0	0	0	0	0	0	0	0	0	0	0	0	0	0	9.14995	16.862
TRINITY_DN774856_c0_g1_i1	268	WP_069981234.1	tRNA (N6-isopentenyl adenosine(37)-C2)-methylthiotransferase MiaB	Translation/ ribosomal structure and biogenesis	Geosporobacter ferrireducens	Geosporobacter	0	0	0	80.1897	11.1242	0	0	0	0	0	3.32652	0	0	0	0	9.26817	0	0	0	0	0	0	0	0	0	0	0	0	0	0	0	0	0	0	0	0	103.909
TRINITY_DN600550_c0_g1_i1	241	WP_069981260.1	DUF1290 domain-containing protein	Unknown function	Geosporobacter ferrireducens	Geosporobacter	0	0	0	0	0	0	0	0	0	0	0	0	0	0	0	0	0	0	0	0	0	0	0	0	0	0	0	25.8025	0	0	0	0	0	0	0	0	25.8025
TRINITY_DN766542_c0_g1_i1	309	WP_069981392.1	ABC transporter permease	Transport	Geosporobacter ferrireducens	Geosporobacter	0	0	0	0	14.4723	0	0	0	0	0	0	0	0	0	0	0	0	15.6906	0	0	0	0	0	0	0	0	0	0	0	0	0	0	0	0	0	0	30.1629
TRINITY_DN542688_c0_g1_i1	507	WP_069981460.1	oligoendopeptidase F	Posttranslational modification/ protein turnover/ chaperones	Geosporobacter ferrireducens	Geosporobacter	0	0	0	0	0	0	0	0	0	0	3.9564	0	0	0	0	0	0	0	0	0	0	2.10908	2.7317	0	0	0	0	0	0	0	0	0	0	0	0	0	8.79718
TRINITY_DN730489_c0_g1_i1	391	WP_069987213.1	RdgB/HAM1 family non-canonical purine NTP pyrophosphatase	Nucleoside and nucleotide metabolism and transport	Massilioclostridium coli	Massilioclostridium	0	0	0	10.7538	7.6248	0	0	0	0	0	0	0	0	0	0	3.1763	4.03739	0	0	0	0	0	0	0	0	0	0	7.95193	0	0	0	0	0	0	0	0	33.5442
TRINITY_DN363986_c0_g2_i1	266	WP_069989018.1	sulfide/dihydroorotate dehydrogenase-like FAD/NAD-binding protein	Nucleoside and nucleotide metabolism and transport	Massilioclostridium coli	Massilioclostridium	0	0	0	0	0	0	0	0	0	0	1.67577	0	0	0	0	0	0	0	0	0	0	20.0997	0	0	0	0	0	0	0	0	0	0	0	0	0	0	21.7755
TRINITY_DN752917_c0_g1_i1	368	WP_069997825.1	hypothetical protein	Unknown function	Cellulosilyticum sp. I15G10I2	Cellulosilyticum	0	0	0	0	0	0	0	0	0	0	1.21129	0	0	0	0	0	0	0	0	0	0	0	0	10.1883	0	0	0	0	0	0	0	0	0	0	0	0	11.3996
TRINITY_DN814767_c0_g1_i1	235	WP_069998115.1	formate/nitrite transporter family protein	Nitrogen compound metabolism	Cellulosilyticum sp. I15G10I2	Cellulosilyticum	0	0	0	0	0	0	0	0	0	0	9.48413	0	0	0	0	0	0	0	0	0	0	0	0	0	0	0	0	0	0	0	0	0	0	0	0	0	9.48413
TRINITY_DN698363_c0_g1_i1	204	WP_069998133.1	dihydroorotase	Nucleoside and nucleotide metabolism and transport	Cellulosilyticum sp. I15G10I2	Cellulosilyticum	0	0	0	0	0	0	0	0	0	0	0	87.3384	0	0	0	0	0	0	0	0	0	0	0	0	0	0	0	0	0	0	0	0	0	0	0	0	87.3384
TRINITY_DN605111_c0_g1_i1	463	WP_069998377.1	ferrous iron transport protein A	Metal homeostasis	Cellulosilyticum sp. I15G10I2	Cellulosilyticum	0	0	0	0	0	0	0	0	0	0	1.9255	16.4922	0	0	0	0	0	0	0	0	0	0	0	0	0	0	0	0	0	0	0	0	0	0	0	0	18.4177
TRINITY_DN575182_c0_g1_i1	306	WP_069998619.1	HD domain-containing protein	General function prediction	Cellulosilyticum sp. I15G10I2	Cellulosilyticum	0	0	0	0	0	0	0	0	0	0	2.91342	0	0	0	0	0	0	0	0	0	0	0	0	0	0	0	0	0	0	0	0	0	0	0	0	0	2.91342
TRINITY_DN786223_c0_g1_i1	284	WP_069998619.1	HD domain-containing protein	General function prediction	Cellulosilyticum sp. I15G10I2	Cellulosilyticum	0	0	0	0	0	0	0	0	0	0	0	40.3303	0	0	0	0	0	0	0	0	0	0	0	0	0	0	0	0	0	0	0	0	0	0	0	0	40.3303
TRINITY_DN628798_c0_g1_i1	236	WP_069998811.1	30S ribosomal protein S9	Translation/ ribosomal structure and biogenesis	Cellulosilyticum sp. I15G10I2	Cellulosilyticum	0	0	0	1.97963	0	0	0	0	0	0	12.2771	0	0	0	0	5.26243	0	0	0	0	0	0	0	0	0	0	0	0	0	0	0	0	0	0	0	0	19.5192
TRINITY_DN413576_c0_g1_i1	386	WP_069998847.1	elongation factor G	Translation/ ribosomal structure and biogenesis	Cellulosilyticum sp. I15G10I2	Cellulosilyticum	0	0	0	0	0	0	0	0	0	3.08996	6.35142	0	0	0	0	0	0	0	0	0	0	0	17.94	8.09437	0	0	0	0	0	0	0	0	0	0	0	0	35.4758
TRINITY_DN157963_c0_g1_i1	290	WP_069998875.1	flagellin	Cell motility	Cellulosilyticum sp. I15G10I2	Cellulosilyticum	0	0	0	43.4972	13.7071	0	0	0	0	0	3.07417	8.77687	0	0	0	42.8253	21.774	0	0	0	0	0	0	2.15478	0	0	0	1.7869	0	0	0	0	0	0	0	0	137.596
TRINITY_DN654612_c0_g1_i1	227	WP_069998900.1	F0F1 ATP synthase subunit beta	Precursor metabolite and energy production and conversion	Cellulosilyticum sp. I15G10I2	Cellulosilyticum	0	0	0	0	0	0	0	0	0	0	0	0	0	0	0	0	0	21.3585	0	0	0	0	0	0	0	0	0	0	0	0	0	0	0	0	0	0	21.3585
TRINITY_DN403821_c0_g1_i1	236	WP_069999035.1	glutathione peroxidase	Redox homeostasis and oxidative stress	Cellulosilyticum sp. I15G10I2	Cellulosilyticum	0	0	0	0	0	0	0	0	0	0	11.3327	32.3554	0	0	0	0	0	0	0	0	0	0	0	5.29564	0	0	0	0	0	0	0	0	0	0	0	0	48.9838
TRINITY_DN403821_c0_g2_i1	251	WP_069999035.1	glutathione peroxidase	Redox homeostasis and oxidative stress	Cellulosilyticum sp. I15G10I2	Cellulosilyticum	0	0	0	0	0	0	0	0	0	0	10.6555	10.1406	0	0	0	0	0	0	0	0	0	0	0	4.97917	0	0	0	0	0	0	0	0	0	0	0	0	25.7752
TRINITY_DN604275_c0_g1_i1	265	WP_069999689.1	pyruvate:ferredoxin (flavodoxin) oxidoreductase	Precursor metabolite and energy production and conversion	Cellulosilyticum sp. I15G10I2	Cellulosilyticum	0	0	0	0	0	0	0	0	0	0	5.04627	0	0	0	0	0	0	0	0	0	0	0	2.61315	0	0	0	0	0	0	0	0	0	0	0	0	0	7.65943
TRINITY_DN595060_c0_g1_i1	227	WP_069999842.1	preprotein translocase subunit SecA	Protein export and secretion system	Cellulosilyticum sp. I15G10I2	Cellulosilyticum	0	0	0	0	0	0	0	0	0	10.5086	0	0	0	0	0	0	0	0	0	0	0	0	0	0	0	0	0	0	0	0	0	0	0	0	0	0	10.5086
TRINITY_DN565560_c0_g1_i1	212	WP_070000141.1	methyl-accepting chemotaxis protein	Cell motility	Cellulosilyticum sp. I15G10I2	Cellulosilyticum	0	0	0	0	0	0	0	0	0	0	6.30784	0	0	0	0	0	0	0	0	0	0	0	0	0	0	0	0	0	0	0	0	0	0	0	0	0	6.30784
TRINITY_DN746665_c0_g1_i1	240	WP_070000226.1	response regulator transcription factor	Regulation	Cellulosilyticum sp. I15G10I2	Cellulosilyticum	0	0	0	13.6264	0	0	0	0	0	0	5.57192	0	0	0	0	0	0	0	0	0	0	0	0	0	0	0	0	0	0	0	0	0	0	0	0	0	19.1984
TRINITY_DN768472_c0_g1_i1	254	WP_070043067.1	ABC transporter permease	Transport	Robinsoniella peoriensis	Robinsoniella	0	0	0	0	0	0	0	0	0	0	3.50987	0	0	0	0	0	0	0	0	0	0	0	0	0	0	0	0	0	0	0	0	0	0	0	0	0	3.50987
TRINITY_DN805355_c0_g1_i1	267	WP_070047796.1	bifunctional demethylmenaquinone methyltransferase/2-methoxy-6-polyprenyl-1,4-benzoquinol methylase UbiE	Cofactor/ prosthetic group/ electron carrier and vitamin metabolism and transport	Rheinheimera salexigens	Rheinheimera	0	0	0	0	0	0	0	0	0	0	0	0	0	0	0	0	0	0	0	0	0	0	0	0	0	0	0	0	0	0	0	0	0	17.0751	0	0	17.0751
TRINITY_DN701769_c0_g1_i1	300	WP_070047956.1	diguanylate cyclase	Regulation	Rheinheimera salexigens	Rheinheimera	0	0	0	0	0	0	0	0	0	0	0	0	0	0	0	0	0	0	0	0	0	0	0	0	0	0	0	0	0	9.35552	0	0	0	0	0	0	9.35552
TRINITY_DN771441_c0_g1_i1	247	WP_070048298.1	carboxypeptidase	Posttranslational modification/ protein turnover/ chaperones	Rheinheimera salexigens	Rheinheimera	0	0	0	0	0	0	0	0	0	0	3.60934	0	0	0	0	0	0	0	0	0	0	0	0	0	0	0	0	0	0	0	0	0	0	0	0	0	3.60934
TRINITY_DN274729_c0_g1_i1	340	WP_070048475.1	Hsp20 family protein	Posttranslational modification/ protein turnover/ chaperones	Rheinheimera salexigens	Rheinheimera	0	0	0	0	0	0	0	0	0	0	0	0	0	0	0	18.2637	0	2.37666	0	0	0	0	6.11017	14.7032	0	0	0	3.04824	22.43	4.12743	0	0	0	0	0	0	71.0594
TRINITY_DN374095_c0_g2_i1	291	WP_070048475.1	Hsp20 family protein	Posttranslational modification/ protein turnover/ chaperones	Rheinheimera salexigens	Rheinheimera	0	0	0	0	0	0	0	0	0	0	0	0	0	0	0	12.8034	16.2744	27.7685	0	0	0	0	0	0	0	0	0	10.6845	0	6.42991	0	0	0	0	0	0	73.9609
TRINITY_DN374095_c0_g3_i1	260	WP_070048475.1	Hsp20 family protein	Posttranslational modification/ protein turnover/ chaperones	Rheinheimera salexigens	Rheinheimera	37.7087	0	0	0	0	0	0	0	0	0	0	0	0	0	0	0	0	0	0	0	0	4.11272	2.66341	0	0	0	19.2913	0	0	0	0	0	0	0	0	0	63.7761
TRINITY_DN289554_c0_g1_i1	257	WP_070048481.1	prepilin-type N-terminal cleavage/methylation domain-containing protein	Adhesion	Rheinheimera salexigens	Rheinheimera	0	0	0	0	0	0	0	0	0	58.012	0	0	0	0	0	4.83243	6.14248	28.298	0	0	0	16.6429	129.336	4.86292	0	0	0	8.06538	11.8696	23.6618	0	0	0	79.8279	0	116.611	488.163
TRINITY_DN722826_c0_g1_i1	270	WP_070048644.1	hybrid sensor histidine kinase/response regulator	Regulation	Rheinheimera salexigens	Rheinheimera	0	0	0	0	0	0	0	0	0	0	0	0	0	0	0	0	0	0	0	0	0	0	0	0	0	0	0	0	0	10.395	0	0	0	0	0	0	10.395
TRINITY_DN260444_c1_g1_i1	236	WP_070048766.1	Vi polysaccharide biosynthesis UDP-N-acetylglucosamine C-6 dehydrogenase TviB	Cell wall/ membrane and envelope biogenesis	Rheinheimera salexigens	Rheinheimera	0	0	0	0	0	0	0	0	0	0	0	0	0	0	0	0	0	0	0	0	0	0	0	0	0	0	0	0	19.3887	0	0	0	0	0	0	0	19.3887
TRINITY_DN566927_c0_g1_i1	244	WP_070048774.1	Vi polysaccharide biosynthesis UDP-N-acetylglucosamine C-6 dehydrogenase TviB	Cell wall/ membrane and envelope biogenesis	Rheinheimera salexigens	Rheinheimera	0	0	0	0	0	0	0	0	0	0	0	0	0	0	0	5.08989	0	0	0	0	0	0	0	0	0	0	0	0	0	0	0	0	0	0	0	0	5.08989
TRINITY_DN143467_c0_g1_i1	213	WP_070049654.1	type I restriction endonuclease subunit R	DNA replication/ modification/ recombination and repair	Rheinheimera salexigens	Rheinheimera	0	0	0	0	0	0	0	0	0	0	0	0	0	0	0	26.238	0	0	0	0	0	0	0	0	0	0	0	0	0	0	0	0	0	0	0	0	26.238
TRINITY_DN383293_c0_g1_i1	317	WP_070049869.1	flagellar basal body P-ring formation protein FlgA	Cell motility	Rheinheimera salexigens	Rheinheimera	0	0	0	0	0	0	0	0	0	13.1689	4.21849	0	0	0	0	0	0	0	0	0	0	0	0	19.7125	0	0	0	0	0	0	0	0	0	0	0	0	37.0999
TRINITY_DN383293_c0_g2_i1	317	WP_070049869.1	flagellar basal body P-ring formation protein FlgA	Cell motility	Rheinheimera salexigens	Rheinheimera	0	0	0	0	0	0	0	0	0	0	2.10925	0	0	0	0	0	0	0	0	0	0	0	0	3.94249	0	0	0	0	0	0	0	0	0	0	0	0	6.05174
TRINITY_DN169015_c0_g1_i1	209	WP_070050202.1	lipoyl(octanoyl) transferase LipB	Lipid metabolism and transport	Rheinheimera salexigens	Rheinheimera	0	0	0	0	0	0	0	60.2416	0	0	12.7968	0	0	0	0	0	0	0	0	0	0	0	0	0	0	0	0	0	0	0	0	0	0	0	0	0	73.0384
TRINITY_DN173451_c0_g1_i1	309	WP_070054608.1	adenosylhomocysteinase	Amino acid metabolism and transport	Salegentibacter salarius	Salegentibacter	0	0	0	0	0	0	0	0	0	0	0	0	0	0	0	0	0	0	0	0	0	0	0	0	0	0	0	11.7392	0	28.7629	0	0	0	0	0	0	40.5021
TRINITY_DN712992_c0_g1_i1	221	WP_070054631.1	NADH:ubiquinone reductase (Na(+)-transporting) subunit E	Precursor metabolite and energy production and conversion	Salegentibacter salarius	Salegentibacter	0	0	0	0	4.49668	0	0	0	0	5.39695	1.00849	0	0	0	0	0	3.57154	0	0	0	0	0	0	0	0	0	0	0	0	0	0	0	0	0	0	0	14.4737
TRINITY_DN50214_c0_g1_i1	363	WP_070054819.1	DUF2971 domain-containing protein	Unknown function	Salegentibacter salarius	Salegentibacter	0	0	0	0	0	0	0	0	0	3.28575	1.84196	0	0	0	0	0	0	0	0	0	0	0	0	0	0	0	0	0	0	0	0	0	0	0	6.25495	89.8443	101.227
TRINITY_DN50214_c0_g2_i1	303	WP_070054819.1	DUF2971 domain-containing protein	Unknown function	Salegentibacter salarius	Salegentibacter	0	0	0	0	0	0	0	0	0	15.7456	0	0	0	0	0	0	0	0	0	0	0	0	0	0	0	0	0	0	0	20.0696	0	0	0	0	7.49356	0	43.3087
TRINITY_DN771429_c0_g1_i1	234	WP_070055924.1	polysaccharide biosynthesis protein	Cell wall/ membrane and envelope biogenesis	Marinobacter sp. X15-166B	Marinobacter	0	0	0	0	0	0	0	0	0	0	0	0	0	0	0	15.9222	0	0	0	0	0	0	0	0	0	0	0	0	0	0	0	0	0	0	0	0	15.9222
TRINITY_DN474427_c0_g1_i1	400	WP_070055995.1	sulfate adenylyltransferase subunit CysN	Sulfur compound metabolism	Marinobacter sp. X15-166B	Marinobacter	0	0	0	0	2.48442	0	0	0	0	1.49091	0	0	0	0	0	1.55242	0	4.04032	0	0	0	26.7327	6.92486	0	0	0	0	2.591	0	7.01664	0	0	0	34.1929	0	0	87.0261
TRINITY_DN719485_c0_g1_i1	255	WP_070056216.1	LysR family transcriptional regulator	Regulation	Marinobacter sp. X15-166B	Marinobacter	0	0	0	0	0	0	0	0	0	0	8.74027	0	0	0	0	0	3.09533	0	0	0	0	0	0	0	0	0	0	0	0	0	0	0	0	0	0	0	11.8356
TRINITY_DN777719_c0_g1_i1	216	WP_070056755.1	acetyl-CoA C-acetyltransferase	Carbon compound and carbohydrate metabolism/ transport and storage	Marinobacter sp. X15-166B	Marinobacter	0	0	0	0	0	0	0	0	0	0	0	0	0	0	0	8.62454	0	0	0	0	0	0	0	0	0	0	0	0	0	0	0	0	0	0	0	0	8.62454
TRINITY_DN692098_c0_g1_i1	260	WP_070057034.1	methyl-accepting chemotaxis protein	Cell motility	Marinobacter sp. X15-166B	Marinobacter	0	0	0	0	0	0	0	0	0	0	3.42888	0	0	0	0	0	0	0	0	0	0	0	0	0	0	0	0	0	0	0	0	0	0	0	0	0	3.42888
TRINITY_DN180762_c0_g1_i1	491	WP_070057428.1	prepilin-type N-terminal cleavage/methylation domain-containing protein	Adhesion	Marinobacter sp. X15-166B	Marinobacter	0	0	0	0	0	0	0	0	0	0	0.453925	0	0	0	0	0	0	0	0	0	0	0	0	5.09072	0	0	0	0	0	0	0	0	0	0	11.5608	0	17.1055
TRINITY_DN180762_c0_g2_i1	216	WP_070057428.1	prepilin-type N-terminal cleavage/methylation domain-containing protein	Adhesion	Marinobacter sp. X15-166B	Marinobacter	0	0	0	0	0	0	0	0	0	0	1.03184	0	0	0	0	0	0	0	0	0	0	0	0	0	0	0	0	0	0	0	0	0	0	0	31.5354	0	32.5672
TRINITY_DN495912_c2_g7_i1	277	WP_070057673.1	elongation factor 4	Translation/ ribosomal structure and biogenesis	Marinobacter sp. X15-166B	Marinobacter	0	0	0	0	0	0	0	0	0	0	0	0	0	0	0	0	0	0	0	0	0	0	0	0	0	0	0	0	8.25943	0	0	0	0	0	0	0	8.25943
TRINITY_DN636931_c0_g1_i1	253	WP_070058035.1	DNA gyrase subunit A	DNA replication/ modification/ recombination and repair	Marinobacter sp. X15-166B	Marinobacter	0	0	0	1.84661	0	0	0	0	0	0	4.40468	0	0	0	0	0	0	0	0	0	0	0	0	0	0	0	0	0	0	0	0	0	0	0	0	0	6.25129
TRINITY_DN791089_c0_g1_i1	226	WP_070058299.1	molecular chaperone DnaJ	Posttranslational modification/ protein turnover/ chaperones	Marinobacter sp. X15-166B	Marinobacter	0	0	0	6.20167	0	0	0	0	0	0	6.90327	0	0	0	0	13.7382	0	0	0	0	0	0	0	0	0	0	0	2.29292	0	0	0	0	0	0	60.28	0	89.4161
TRINITY_DN458921_c0_g1_i1	204	WP_070058488.1	chorismate synthase	Amino acid metabolism and transport	Marinobacter sp. X15-166B	Marinobacter	0	0	0	0	0	0	0	0	0	0	4.37014	0	0	0	0	0	0	0	0	0	0	0	0	0	0	0	0	0	0	0	0	0	0	0	0	0	4.37014
TRINITY_DN428263_c0_g1_i1	304	WP_070058893.1	IS66 family transposase	Mobile genetic elements	Marinobacter sp. X15-166B	Marinobacter	0	0	0	0	3.26897	0	0	0	0	0	0	0	0	0	0	0	0	0	0	0	0	0	4.55583	18.4999	0	0	0	0	0	0	0	0	0	0	0	0	26.3247
TRINITY_DN700907_c0_g1_i1	259	WP_070065512.1	glycosyltransferase	General function prediction	Pseudomonas citronellolis	Pseudomonas	0	0	0	0	0	0	0	0	0	0	1.72106	0	0	0	0	0	0	0	0	0	0	0	0	0	0	0	0	0	0	0	0	0	0	0	0	0	1.72106
TRINITY_DN144027_c0_g1_i1	211	WP_070065843.1	ISNCY-like element ISCku10 family transposase	Mobile genetic elements	Brocadiaceae	Brocadiaceae	0	0	0	0	0	0	0	0	0	0	0	0	141.73	0	0	0	0	0	0	0	0	0	0	0	0	128.349	0	0	0	0	0	0	0	0	0	0	270.079
TRINITY_DN107223_c0_g1_i1	330	WP_070067225.1	chaperonin GroEL	Posttranslational modification/ protein turnover/ chaperones	Brocadia sapporoensis	Brocadia	0	0	0	0	0	0	0	0	0	3.61432	8.10462	0	0	0	0	0	0	0	0	0	0	0	0	0	0	0	0	0	0	0	0	0	0	0	0	0	11.7189
TRINITY_DN627999_c0_g1_i1	219	WP_070067744.1	sulfurtransferase	Translation/ ribosomal structure and biogenesis	Brocadia sapporoensis	Brocadia	0	0	0	0	0	0	0	0	0	0	0	0	0	0	0	0	0	0	0	0	0	0	0	0	0	0	0	0	0	0	0	0	0	0	0	48.2984	48.2984
TRINITY_DN507849_c0_g3_i1	449	WP_070069052.1	bifunctional phosphoribosyl-AMP cyclohydrolase/phosphoribosyl-ATP diphosphatase HisIE	Amino acid metabolism and transport	Acinetobacter qingfengensis	Acinetobacter	0	0	0	13.5267	6.63986	0	0	0	0	0	3.97108	0	0	0	0	0	0	0	0	0	0	2.38153	0	1.39173	0	0	0	1.15412	11.8894	16.6691	0	0	0	2.53845	0	0	60.162
TRINITY_DN507849_c0_g3_i2	551	WP_070069052.1	bifunctional phosphoribosyl-AMP cyclohydrolase/phosphoribosyl-ATP diphosphatase HisIE	Amino acid metabolism and transport	Acinetobacter qingfengensis	Acinetobacter	0	0	0	16.958	3.60714	1.9946	0	0	0	0	2.42697	0	0	0	0	2.25396	0	0	0	0	0	0	3.77034	0	0	0	0	4.70236	11.0725	11.0365	0	0	0	0	0	0	57.8223
TRINITY_DN507849_c0_g3_i3	699	WP_070069052.1	bifunctional phosphoribosyl-AMP cyclohydrolase/phosphoribosyl-ATP diphosphatase HisIE	Amino acid metabolism and transport	Acinetobacter qingfengensis	Acinetobacter	0	0	0	6.68373	9.24103	1.57228	0	0	0	0.853166	5.42047	1.82067	0	0	0	2.6651	0	1.15603	0	0	0	0	0	5.36382	0	0	0	0	10.9102	4.68445	0	0	0	0	0	0	50.3709
TRINITY_DN507849_c0_g3_i6	437	WP_070069052.1	bifunctional phosphoribosyl-AMP cyclohydrolase/phosphoribosyl-ATP diphosphatase HisIE	Amino acid metabolism and transport	Acinetobacter qingfengensis	Acinetobacter	0	0	0	5.34545	2.27406	0	0	0	0	2.72935	7.65024	0	0	0	0	0	1.8062	0	0	0	0	0	0	5.71977	0	0	0	0	5.23538	0	0	0	0	0	0	0	30.7605
TRINITY_DN448757_c0_g2_i1	348	WP_070071479.1	methyl-accepting chemotaxis protein	Cell motility	Acidihalobacter prosperus	Acidihalobacter	0	0	0	0	0	0	0	0	0	0	2.5618	0	0	0	0	0	2.26813	0	0	0	0	0	0	21.5478	0	0	0	13.4017	0	0	0	0	0	0	0	0	39.7794
TRINITY_DN812934_c0_g1_i1	263	WP_070072369.1	cytochrome b	Precursor metabolite and energy production and conversion	Acidihalobacter prosperus	Acidihalobacter	0	0	0	0	0	0	0	0	0	0	0	0	0	0	0	0	0	0	0	0	0	0	10.5321	0	0	0	0	0	0	0	0	0	0	0	0	0	10.5321
TRINITY_DN434155_c0_g2_i1	483	WP_070072451.1	Fe-S protein assembly chaperone HscA	Posttranslational modification/ protein turnover/ chaperones	Acidihalobacter prosperus	Acidihalobacter	0	0	0	0	0	0	0	0	0	0	0	0	0	0	0	20.5703	6.53672	10.0381	0	0	0	0	0	9.05631	0	0	0	2.14576	0	1.93696	0	0	0	0	0	0	50.2842
TRINITY_DN729817_c0_g1_i1	283	WP_070072647.1	RluA family pseudouridine synthase	Translation/ ribosomal structure and biogenesis	Acidihalobacter prosperus	Acidihalobacter	0	0	0	0	0	0	0	0	0	0	0	0	0	0	0	0	0	0	0	0	0	0	0	0	0	0	0	0	0	0	82.9576	0	0	16.1097	0	0	99.0674
TRINITY_DN392564_c0_g1_i1	252	WP_070073958.1	30S ribosomal protein S6	Translation/ ribosomal structure and biogenesis	Acidihalobacter prosperus	Acidihalobacter	0	0	0	0	0	0	0	0	0	0	0	0	0	0	0	0	6.26436	0	0	0	0	0	0	0	0	0	0	12.3381	18.1576	1.85625	0	0	0	0	0	0	38.6164
TRINITY_DN457031_c0_g2_i1	205	WP_070074007.1	NAD-dependent DNA ligase LigA	DNA replication/ modification/ recombination and repair	Acidihalobacter prosperus	Acidihalobacter	0	0	0	0	0	0	0	0	0	0	0	0	0	0	0	12.1164	0	0	0	0	0	0	0	0	0	0	0	0	0	0	0	0	0	0	0	0	12.1164
TRINITY_DN501424_c0_g8_i1	267	WP_070074133.1	pyruvate dehydrogenase (acetyl-transferring), homodimeric type	Precursor metabolite and energy production and conversion	Acidihalobacter prosperus	Acidihalobacter	0	0	0	0	0	0	0	0	0	0	2.50424	0	0	0	0	0	0	0	0	0	0	0	0	0	0	0	0	0	11.425	0	0	0	0	0	0	0	13.9293
TRINITY_DN534923_c0_g1_i1	213	WP_070076122.1	hypothetical protein	Unknown function	Acinetobacter proteolyticus	Acinetobacter	0	0	0	0	0	0	0	0	0	0	0	0	0	0	0	0	0	0	0	0	0	0	0	0	0	0	0	0	0	0	0	150.09	0	0	0	0	150.09
TRINITY_DN56875_c0_g1_i1	442	WP_070077057.1	oxygen-independent coproporphyrinogen III oxidase-like protein	Cofactor/ prosthetic group/ electron carrier and vitamin metabolism and transport	Acidihalobacter prosperus	Acidihalobacter	0	0	0	24.3109	0	0	0	0	0	0	0.504247	0	0	0	0	1.4049	0	0	0	0	0	0	0	0	0	0	0	10.5516	0	15.8747	0	0	0	0	0	15.9538	68.6002
TRINITY_DN524350_c0_g1_i1	219	WP_070077063.1	DegQ family serine endoprotease	Posttranslational modification/ protein turnover/ chaperones	Acidihalobacter prosperus	Acidihalobacter	0	0	0	0	0	0	0	0	0	0	0	0	0	0	0	0	0	0	0	0	0	0	25.2963	0	0	0	0	0	0	0	0	0	0	0	0	0	25.2963
TRINITY_DN733462_c0_g1_i1	234	WP_070077129.1	fumarate/nitrate reduction transcriptional regulator Fnr	Precursor metabolite and energy production and conversion	Acidihalobacter prosperus	Acidihalobacter	0	0	0	0	0	0	0	0	0	0	0	0	0	0	0	0	0	0	0	0	0	0	0	0	0	0	0	0	0	11.9943	0	0	0	0	0	0	11.9943
TRINITY_DN313499_c0_g1_i1	252	WP_070080312.1	acyl-CoA reductase	Lipid metabolism and transport	Delftia tsuruhatensis	Delftia	0	0	0	0	0	0	0	0	0	0	0	0	0	121.903	0	0	0	0	0	0	0	0	0	0	0	0	0	0	0	0	0	0	30.8257	0	0	0	152.729
TRINITY_DN569042_c0_g1_i1	423	WP_070080435.1	hypothetical protein	Unknown function	Delftia tsuruhatensis	Delftia	0	0	0	0	0	0	0	0	0	0	0	27.0776	0	0	0	0	0	3.82063	0	0	0	0	0	0	0	0	0	0	0	0	0	0	0	0	0	0	30.8982
TRINITY_DN700318_c0_g1_i1	323	WP_070080481.1	LysR family transcriptional regulator	Regulation	Delftia tsuruhatensis	Delftia	0	0	0	0	0	0	0	77.9597	0	0	0	0	0	0	0	0	0	0	0	0	0	0	0	0	0	0	0	0	0	0	0	0	24.0498	0	0	0	102.01
TRINITY_DN696509_c0_g1_i1	234	WP_070080652.1	benzoylformate decarboxylase	Carbon compound and carbohydrate metabolism/ transport and storage	Delftia tsuruhatensis	Delftia	0	0	0	0	0	32.8768	0	0	0	0	0	0	0	0	0	0	0	0	0	0	0	0	0	0	0	0	0	0	0	0	200.658	0	0	0	0	0	233.535
TRINITY_DN616518_c0_g1_i1	344	WP_070080656.1	hypothetical protein	Unknown function	Delftia tsuruhatensis	Delftia	0	0	0	0	0	0	0	0	0	0	0	0	0	0	0	0	0	4.69805	0	0	0	0	2.01304	0	0	0	0	0	0	0	0	0	0	0	0	12.8117	19.5228
TRINITY_DN394070_c0_g1_i1	348	WP_070080779.1	HlyD family efflux transporter periplasmic adaptor subunit	Transport	Delftia tsuruhatensis	Delftia	0	0	0	0	0	0	0	120.599	0	0	0	0	42.967	0	0	0	0	0	0	0	0	0	3.9798	0	0	0	0	0	0	0	0	0	0	0	0	0	167.545
TRINITY_DN357849_c0_g1_i1	232	WP_070080839.1	LysR family transcriptional regulator	Regulation	Delftia tsuruhatensis	Delftia	0	0	0	0	0	0	0	0	0	0	10.5674	0	0	0	0	0	0	0	0	0	0	0	0	0	0	0	0	0	0	0	0	0	0	0	0	0	10.5674
TRINITY_DN279843_c0_g2_i1	207	WP_070080860.1	VRR-NUC domain-containing protein	DNA replication/ modification/ recombination and repair	Delftia	Delftia	0	54.2346	0	0	0	0	0	0	0	0	4.3068	0	0	222.606	0	0	0	0	0	0	0	0	0	0	0	0	0	0	0	0	0	0	0	0	0	0	281.148
TRINITY_DN779009_c0_g1_i1	347	WP_070080945.1	alkaline phosphatase	Inorganic ion metabolism/ transport and storage	Delftia tsuruhatensis	Delftia	0	32.3532	0	0	0	0	0	0	0	1.71863	0	0	0	0	0	0	0	0	0	0	0	0	0	0	0	0	0	1.49337	0	0	0	0	0	0	0	0	35.5652
TRINITY_DN797956_c0_g1_i1	243	WP_070086570.1	hybrid sensor histidine kinase/response regulator	Regulation	Pseudomonas sp. NBRC 111141	Pseudomonas	0	0	0	0	0	0	0	0	0	0	0	0	0	0	0	0	0	0	0	0	0	0	0	0	0	185.746	0	0	0	0	0	0	0	0	0	0	185.746
TRINITY_DN514257_c0_g1_i1	384	WP_070091715.1	bifunctional adenosylcobinamide kinase/adenosylcobinamide-phosphate guanylyltransferase	Cofactor/ prosthetic group/ electron carrier and vitamin metabolism and transport	Pseudomonas putida group	Pseudomonas	0	0	0	0	0	0	0	0	0	0	0	0	0	0	0	0	0	0	0	0	0	0	0	0	0	0	0	8.09688	0	3.6545	0	0	0	0	0	0	11.7514
TRINITY_DN472784_c0_g1_i1	342	WP_070105542.1	hypothetical protein	Unknown function	Arcobacter sp. L	Arcobacter	0	0	0	30.0533	27.6046	0	0	0	0	0	0	0	0	0	0	3.63139	16.1555	21.2648	0	0	0	0	4.04963	0	0	0	0	33.3345	49.0575	19.1487	0	0	0	3.33264	9.95854	2.57733	220.168
TRINITY_DN472784_c0_g2_i1	320	WP_070105542.1	hypothetical protein	Unknown function	Arcobacter sp. L	Arcobacter	0	0	0	258.416	208.07	202.633	0	0	0	130.454	148.352	135.219	0	0	0	275.554	229.393	151.512	0	0	0	6.68316	41.1164	41.0081	0	0	0	221.855	209.721	128.638	0	0	0	35.6176	85.1455	19.2816	2528.67
TRINITY_DN606488_c0_g1_i1	253	WP_070109281.1	helix-turn-helix domain-containing protein	Unknown function	Clostridium acetireducens	Clostridium	0	0	0	0	0	0	0	0	0	0	5.28562	0	0	0	0	0	0	0	0	0	0	0	0	0	0	0	0	0	0	0	0	0	0	0	0	0	5.28562
TRINITY_DN289075_c0_g1_i1	313	WP_070109660.1	50S ribosomal protein L33	Translation/ ribosomal structure and biogenesis	Clostridium acetireducens	Clostridium	0	0	0	0	0	0	0	0	0	1.90531	6.4086	0	0	0	0	0	0	0	0	0	0	0	0	1.99644	0	0	0	0	0	0	0	0	0	0	0	0	10.3104
TRINITY_DN289075_c0_g2_i1	352	WP_070109660.1	50S ribosomal protein L33	Translation/ ribosomal structure and biogenesis	Clostridium acetireducens	Clostridium	0	0	0	0	0	0	0	11.9228	0	5.08264	5.06539	0	0	0	26.3454	0	0	0	0	0	0	6.0756	0	0	0	25.6456	14.2492	0	4.33307	0	0	0	0	0	0	0	98.7197
TRINITY_DN343724_c0_g1_i1	490	WP_070109847.1	formate--tetrahydrofolate ligase	Cofactor/ prosthetic group/ electron carrier and vitamin metabolism and transport	Clostridium acetireducens	Clostridium	0	0	0	0	0	0	0	0	0	1.21707	0	0	0	0	0	1.26728	0	0	0	0	0	6.54677	0	0	0	0	0	0	0	0	0	0	0	0	0	0	9.03112
TRINITY_DN343724_c0_g3_i1	490	WP_070109847.1	formate--tetrahydrofolate ligase	Cofactor/ prosthetic group/ electron carrier and vitamin metabolism and transport	Clostridium acetireducens	Clostridium	0	0	0	0	0	0	0	0	0	2.43414	0	0	0	0	0	0	0	0	0	0	0	13.0935	0	0	0	0	0	0	0	0	0	0	0	0	23.1688	0	38.6965
TRINITY_DN807191_c0_g1_i1	211	WP_070110415.1	ABC transporter ATP-binding protein	Transport	Clostridium acetireducens	Clostridium	0	0	0	42.0695	0	0	0	0	0	0	2.11258	0	0	0	0	17.6578	0	0	0	0	0	0	0	0	0	0	0	0	0	0	0	0	0	0	0	0	61.8399
TRINITY_DN611033_c0_g1_i1	248	WP_070111503.1	hypothetical protein	Unknown function	Glaciecola punicea	Glaciecola	0	0	0	0	0	0	0	0	0	0	0	0	0	0	0	0	0	0	0	0	0	0	0	0	0	0	0	0	18.4505	0	0	0	0	0	0	0	18.4505
TRINITY_DN664299_c0_g1_i1	237	WP_070113902.1	DEAD/DEAH box helicase	Transcription and RNA metabolism	Acidithiobacillus caldus	Acidithiobacillus	0	0	0	0	0	0	0	70.8326	0	0	0	0	0	0	0	0	0	0	0	0	0	0	0	0	0	0	0	0	0	0	0	0	0	0	0	0	70.8326
TRINITY_DN654332_c0_g1_i1	275	WP_070115375.1	CDP-glucose 4,6-dehydratase	Cell wall/ membrane and envelope biogenesis	Pseudohongiella acticola	Pseudohongiella	0	0	0	0	0	0	0	0	0	6.50578	0	0	0	0	0	0	0	0	0	0	0	0	0	0	0	0	0	0	0	0	0	0	0	0	0	0	6.50578
TRINITY_DN545829_c0_g1_i1	205	WP_070115806.1	single-stranded-DNA-specific exonuclease RecJ	DNA replication/ modification/ recombination and repair	Pseudohongiella acticola	Pseudohongiella	0	0	0	0	0	0	0	0	0	0	0	0	0	0	0	0	0	0	0	0	0	0	50.6697	0	0	0	0	0	0	0	0	0	0	0	0	0	50.6697
TRINITY_DN647909_c0_g1_i1	202	WP_070116172.1	DedA family protein	Unknown function	Pseudohongiella acticola	Pseudohongiella	0	0	0	0	0	0	0	0	0	0	0	0	0	0	0	0	3.90747	0	0	0	0	0	0	0	0	0	0	0	7.5507	0	0	0	0	0	0	0	11.4582
TRINITY_DN156750_c0_g1_i1	235	WP_070116661.1	hypothetical protein	Unknown function	Pseudohongiella acticola	Pseudohongiella	0	0	0	0	0	0	0	0	0	0	0	0	0	0	0	0	0	41.2629	0	0	0	0	0	0	0	0	0	0	0	0	0	0	0	0	0	0	41.2629
TRINITY_DN385417_c0_g2_i1	525	WP_070116680.1	methyl-accepting chemotaxis protein	Cell motility	Pseudohongiella acticola	Pseudohongiella	0	0	0	0	0.946444	0	0	0	0	0	0	0	0	0	0	0	0	0	0	0	0	0	2.63804	0	0	0	0	0	8.71566	0.891001	0	0	0	2.17098	0	0	15.3621
TRINITY_DN775995_c0_g1_i1	217	WP_070117326.1	tetratricopeptide repeat protein	Unknown function	Pseudohongiella acticola	Pseudohongiella	0	0	0	0	0	0	0	0	0	0	0	0	0	0	0	0	0	0	0	0	0	0	9.57354	0	0	0	0	0	0	0	0	0	0	0	0	0	9.57354
TRINITY_DN430448_c0_g1_i1	426	WP_070117328.1	calcium-binding protein	General function prediction	Pseudohongiella acticola	Pseudohongiella	0	0	0	0	0	0	0	0	0	0	0	0	0	0	0	5.83068	1.85284	3.79373	0	0	0	0	0	0	0	0	0	2.43287	0	3.2942	0	0	0	0	0	0	17.2043
TRINITY_DN430448_c0_g2_i1	361	WP_070117328.1	calcium-binding protein	General function prediction	Pseudohongiella acticola	Pseudohongiella	0	0	0	0	0	0	0	0	0	0	0	0	0	0	0	0	2.18645	0	0	0	0	0	0	1.73098	0	0	0	1.43546	0	5.18311	0	0	0	0	0	0	10.536
TRINITY_DN430448_c1_g1_i1	229	WP_070117328.1	calcium-binding protein	General function prediction	Pseudohongiella acticola	Pseudohongiella	0	0	0	0	0	0	0	0	0	0	0	0	0	0	0	0	6.89353	0	0	0	0	0	0	0	0	0	0	0	6.66044	0	0	0	0	0	0	19.2455	32.7995
TRINITY_DN691392_c0_g1_i1	875	WP_070117328.1	calcium-binding protein	General function prediction	Pseudohongiella acticola	Pseudohongiella	0	0	0	1.06787	1.13573	0	0	0	0	0	0.509433	0	0	0	0	1.41935	0.902068	0	0	0	0	0	0	6.42739	0	0	0	4.1456	0	1.6038	0	0	0	0	0	0	17.2113
TRINITY_DN691392_c0_g2_i1	875	WP_070117328.1	calcium-binding protein	General function prediction	Pseudohongiella acticola	Pseudohongiella	0	0	0	1.06787	0.567866	0	0	0	0	0	0	0	0	0	0	0	0	0	0	0	0	0	0	0	0	0	0	4.1456	0	0.534601	0	0	0	0	0	0	6.31594
TRINITY_DN629160_c0_g1_i1	237	WP_070118182.1	3-phosphoshikimate 1-carboxyvinyltransferase	Carbon compound and carbohydrate metabolism/ transport and storage	Pseudohongiella acticola	Pseudohongiella	0	0	0	0	2.09655	0	0	0	0	0	0	0	0	0	0	0	0	6.81911	0	0	0	0	0	0	0	0	0	0	3.21781	11.8424	0	0	0	0	0	0	23.9759
TRINITY_DN735747_c0_g1_i1	389	WP_070118799.1	flagellin	Cell motility	Pseudohongiella acticola	Pseudohongiella	0	0	0	0	0	0	0	0	0	0	6.87538	0	0	0	0	0	0	0	0	0	0	0	0	0	0	0	0	0	0	0	0	0	0	0	0	0	6.87538
TRINITY_DN699419_c0_g1_i1	263	WP_070118852.1	S-(hydroxymethyl)glutathione dehydrogenase/class III alcohol dehydrogenase	Carbon compound and carbohydrate metabolism/ transport and storage	Pseudohongiella acticola	Pseudohongiella	0	0	0	0	0	0	0	0	0	0	0	4.83896	28.4269	29.2012	0	0	0	3.07249	0	0	0	0	0	0	0	0	0	0	23.1976	0	29.7554	0	0	0	0	0	118.492
TRINITY_DN699419_c0_g2_i1	262	WP_070118852.1	S-(hydroxymethyl)glutathione dehydrogenase/class III alcohol dehydrogenase	Carbon compound and carbohydrate metabolism/ transport and storage	Pseudohongiella acticola	Pseudohongiella	0	0	0	0	0	0	0	0	0	0	0	0	0	0	0	4.74021	0	0	0	0	0	0	0	0	0	0	0	0	11.6431	0	0	0	0	0	0	0	16.3833
TRINITY_DN425283_c0_g2_i1	218	WP_070119190.1	preprotein translocase subunit SecY	Protein export and secretion system	Pseudohongiella acticola	Pseudohongiella	0	0	0	0	0	0	0	0	0	0	0	0	0	0	0	0	0	0	0	0	0	0	0	11.4658	0	0	0	0	0	2.14576	0	0	0	0	0	4.04333	17.6549
TRINITY_DN247182_c0_g1_i1	219	WP_070120908.1	oleate hydratase	Lipid metabolism and transport	Bacillus marinisedimentorum	Bacillus	0	0	0	0	0	0	0	0	0	0	0	0	0	0	0	0	0	0	0	0	0	0	0	0	0	0	0	0	0	0	0	0	0	41.6352	0	0	41.6352
TRINITY_DN247182_c0_g2_i1	219	WP_070120908.1	oleate hydratase	Lipid metabolism and transport	Bacillus marinisedimentorum	Bacillus	0	0	0	0	0	0	0	0	0	0	0	0	0	0	0	0	0	0	0	0	0	0	0	0	0	0	0	0	0	0	0	0	0	31.2264	0	0	31.2264
TRINITY_DN361216_c0_g1_i1	228	WP_070120923.1	GNAT family N-acetyltransferase	General function prediction	Bacillus marinisedimentorum	Bacillus	0	0	0	47.1291	17.4345	0	0	0	0	10.4625	1.95506	0	0	0	0	0	0	0	0	0	0	0	0	0	0	0	0	0	0	0	0	0	0	0	0	0	76.9811
TRINITY_DN625391_c0_g1_i1	202	WP_070121807.1	L-lactate permease	Carbon compound and carbohydrate metabolism/ transport and storage	Bacillus marinisedimentorum	Bacillus	0	0	0	0	0	0	0	0	0	0	0	0	0	0	0	0	0	0	0	0	0	0	0	0	0	0	0	0	0	0	0	0	0	0	0	26.1815	26.1815
TRINITY_DN790362_c0_g1_i1	203	WP_070123511.1	carbamoyl-phosphate synthase large subunit	Amino acid metabolism and transport	Alteromonas confluentis	Alteromonas	0	0	0	0	0	0	0	0	0	0	8.78333	0	0	0	0	0	0	0	0	0	0	0	0	0	0	0	0	0	0	0	0	0	0	0	0	0	8.78333
TRINITY_DN518628_c0_g1_i1	252	WP_070123810.1	amidohydrolase family protein	General function prediction	Alteromonas confluentis	Alteromonas	0	0	0	0	0	0	0	0	0	0	0	0	0	0	0	0	0	0	0	0	0	0	0	19.8376	0	0	0	0	0	0	0	0	0	0	0	0	19.8376
TRINITY_DN260067_c0_g1_i1	230	WP_070124231.1	4-alpha-glucanotransferase	Carbon compound and carbohydrate metabolism/ transport and storage	Alteromonas confluentis	Alteromonas	0	0	0	0	0	0	0	0	0	0	0	0	0	0	0	0	0	0	0	0	0	0	42.1513	0	0	0	0	0	0	0	0	0	0	0	0	0	42.1513
TRINITY_DN195800_c0_g1_i1	269	WP_070125347.1	flotillin	Unknown function	Alteromonas confluentis	Alteromonas	0	0	0	15.631	14.7772	0	0	0	0	0	0.828539	0	0	0	0	0	8.80271	0	0	0	0	3.97512	0	2.32299	0	0	0	0	0	0	0	0	0	0	0	0	46.3375
TRINITY_DN767604_c0_g1_i1	212	WP_070125347.1	flotillin	Unknown function	Alteromonas confluentis	Alteromonas	0	0	0	0	0	0	0	0	0	0	0	0	0	0	0	0	0	0	0	0	0	0	9.79933	0	0	0	0	0	0	0	0	0	0	0	0	0	9.79933
TRINITY_DN183017_c0_g1_i1	432	WP_070125460.1	Na(+)-translocating NADH-quinone reductase subunit A	Precursor metabolite and energy production and conversion	Alteromonas confluentis	Alteromonas	0	0	0	0	0	0	0	0	0	0	0	0	0	0	0	0	0	0	0	0	94.8247	0	0	8.67896	0	0	0	0	0	6.49689	0	18.5007	0	0	0	0	128.501
TRINITY_DN135031_c0_g1_i1	251	WP_070125468.1	malate dehydrogenase	Precursor metabolite and energy production and conversion	Alteromonas confluentis	Alteromonas	0	0	0	0	0	4.37859	0	0	0	0	3.55182	0	0	0	0	0	3.14466	0	0	0	0	0	0	0	0	0	0	4.12909	3.03833	1.86365	0	0	0	0	0	0	20.1061
TRINITY_DN135031_c0_g2_i1	251	WP_070125468.1	malate dehydrogenase	Precursor metabolite and energy production and conversion	Alteromonas confluentis	Alteromonas	0	0	0	0	0	0	0	0	0	0	0	0	0	0	0	4.94795	3.14466	16.0969	0	0	0	0	0	0	0	0	0	0	0	1.86365	0	0	0	0	0	0	26.0531
TRINITY_DN519317_c0_g1_i1	223	WP_070125477.1	isopenicillin N synthase family oxygenase	Secondary metabolite biosynthesis/ transport and degradation	Alteromonas confluentis	Alteromonas	0	0	0	0	0	0	0	0	0	0	0	0	0	0	0	0	0	0	0	0	0	0	0	11.2087	0	0	0	0	0	0	0	0	0	0	0	0	11.2087
TRINITY_DN428405_c0_g1_i2	422	WP_070125692.1	DUF2170 family protein	Unknown function	Alteromonas confluentis	Alteromonas	0	0	0	0	0	0	0	0	0	0	0	3.01575	0	0	0	0	0	7.65938	0	0	0	0	4.92289	1.48077	0	0	0	2.45593	0	3.32542	0	0	0	0	0	0	22.8601
TRINITY_DN506562_c2_g3_i1	264	WP_070125802.1	50S ribosomal protein L29	Translation/ ribosomal structure and biogenesis	Alteromonas confluentis	Alteromonas	0	0	0	0	15.0571	4.16298	0	0	0	2.25895	0	0	0	0	0	0	0	0	0	0	0	0	2.62305	0	0	0	0	11.7773	0	5.31563	0	0	0	0	0	0	41.195
TRINITY_DN537203_c0_g1_i1	235	WP_070126168.1	RnfH family protein	Redox homeostasis and oxidative stress	Alteromonas confluentis	Alteromonas	0	0	0	0	0	0	0	0	0	0	2.84524	0	0	0	0	0	0	0	0	0	0	0	0	0	0	0	0	0	0	0	0	0	0	0	0	0	2.84524
TRINITY_DN356108_c0_g1_i1	234	WP_070126174.1	D-lactate dehydrogenase	Precursor metabolite and energy production and conversion	Alteromonas confluentis	Alteromonas	0	0	0	0	0	0	0	0	0	0	0	0	0	0	0	0	0	0	0	0	0	68.5453	0	0	0	0	0	0	0	0	0	0	0	0	0	0	68.5453
TRINITY_DN406933_c0_g1_i1	258	WP_070126342.1	cold-shock protein	Stress response	Alteromonas confluentis	Alteromonas	0	0	0	0	0	0	0	0	0	0	0	0	0	0	0	0	0	0	0	0	0	0	0	0	0	0	0	6.02559	0	7.25234	0	0	0	0	0	0	13.2779
TRINITY_DN406933_c0_g2_i1	259	WP_070126342.1	cold-shock protein	Stress response	Alteromonas confluentis	Alteromonas	0	0	0	28.8613	5.7554	0	0	0	0	0	0	0	0	0	0	0	0	6.23988	0	0	0	0	0	0	0	0	0	12.0046	11.7779	14.4487	0	0	0	0	0	0	79.0878
TRINITY_DN406933_c0_g4_i1	258	WP_070126342.1	cold-shock protein	Stress response	Alteromonas confluentis	Alteromonas	0	0	0	0	0	0	0	0	0	0	0	0	0	0	0	0	0	0	0	0	0	0	0	0	0	0	0	2.00853	0	0	0	0	0	0	0	0	2.00853
TRINITY_DN24537_c1_g1_i1	219	WP_070126400.1	acetyl-CoA carboxylase biotin carboxyl carrier protein	Lipid metabolism and transport	Alteromonas confluentis	Alteromonas	0	0	0	0	0	0	0	0	0	0	0	0	0	0	0	8.5064	0	0	0	0	0	0	6.32407	0	0	0	0	7.09864	0	0	0	0	0	0	0	0	21.9291
TRINITY_DN410601_c0_g1_i1	308	WP_070126654.1	TonB-dependent receptor	Transport	Alteromonas confluentis	Alteromonas	0	0	0	0	0	0	0	0	0	25.1712	0	28.9238	0	0	0	0	0	23.6123	0	0	0	27.7742	0	0	0	0	0	0	0	0	0	0	0	37.0053	0	20.0329	162.52
TRINITY_DN561715_c0_g1_i1	242	WP_070126727.1	pilus assembly protein PilY	Adhesion	Alteromonas confluentis	Alteromonas	0	0	0	0	0	0	0	0	0	0	0	0	0	0	0	0	13.0464	0	0	0	0	0	0	0	0	0	0	0	0	0	0	0	0	0	0	0	13.0464
TRINITY_DN637120_c0_g1_i1	361	WP_070127020.1	chemotaxis protein CheY	Cell motility	Alteromonas confluentis	Alteromonas	0	0	0	1.29416	0	0	0	0	0	0	0	0	0	0	0	0	6.55936	2.23841	0	0	0	0	0	0	0	0	0	2.87092	10.5626	3.88733	0	0	0	0	12.5792	0	39.992
TRINITY_DN612465_c0_g1_i1	264	WP_070127058.1	DegT/DnrJ/EryC1/StrS family aminotransferase	General function prediction	Alteromonas confluentis	Alteromonas	0	0	0	0	0	0	0	0	0	0	0	0	0	0	0	0	0	0	0	0	0	0	0	0	0	0	0	0	0	10.6313	0	0	0	0	0	0	10.6313
TRINITY_DN784984_c0_g1_i1	257	WP_070127138.1	DEAD/DEAH box helicase	Transcription and RNA metabolism	Alteromonas confluentis	Alteromonas	0	0	0	0	0	0	0	0	0	0	0	0	0	0	0	0	0	0	0	0	0	0	0	0	0	0	0	0	8.90219	0	0	0	0	0	0	0	8.90219
TRINITY_DN603738_c0_g1_i1	242	WP_070127287.1	TonB-dependent receptor	Transport	Alteromonas confluentis	Alteromonas	0	0	0	0	0	0	0	0	0	0	0	0	0	0	0	0	0	0	0	0	0	0	0	0	0	0	0	4.28265	25.2106	0	0	0	0	0	0	0	29.4932
TRINITY_DN67435_c0_g1_i1	220	WP_070134582.1	preprotein translocase subunit SecY	Protein export and secretion system	Erwinia dacicola	Erwinia	0	510.298	0	0	0	0	0	0	54.3198	0	0	0	0	0	0	0	0	0	0	0	0	0	6.29533	0	0	0	0	0	0	6.37876	0	0	0	0	0	0	577.292
TRINITY_DN532438_c0_g1_i1	270	WP_070136751.1	type I-F CRISPR-associated protein Csy3	Cell defense	Pseudomonas aeruginosa	Pseudomonas	0	0	0	0	0	0	0	0	0	8.83501	0	0	0	0	0	0	0	0	0	0	0	0	0	0	0	0	0	0	0	0	0	0	0	0	0	26.1169	34.9519
TRINITY_DN589028_c0_g1_i1	274	WP_070136773.1	T9SS type A sorting domain-containing protein	Protein export and secretion system	Crocinitomix algicola	Crocinitomix	0	0	0	0	0	0	0	0	0	0	0	0	0	0	0	0	0	0	0	0	0	0	0	0	0	0	0	0	0	0	0	0	0	16.6389	0	0	16.6389
TRINITY_DN736398_c0_g1_i1	233	WP_070136778.1	TonB-dependent receptor	Transport	Crocinitomix algicola	Crocinitomix	0	0	0	0	0	0	0	0	0	0	0	0	0	0	0	0	0	0	0	0	0	0	0	0	0	0	0	0	0	0	0	0	0	0	0	94.5757	94.5757
TRINITY_DN560858_c0_g1_i1	207	WP_070136792.1	transcription antitermination protein NusB	Transcription and RNA metabolism	Crocinitomix algicola	Crocinitomix	0	0	0	0	0	0	0	0	0	0	0	0	0	0	0	0	15.2524	0	0	0	0	0	0	0	0	0	0	0	0	0	0	0	0	0	0	0	15.2524
TRINITY_DN597594_c0_g1_i1	209	WP_070136821.1	2-phosphosulfolactate phosphatase	Cofactor/ prosthetic group/ electron carrier and vitamin metabolism and transport	Crocinitomix algicola	Crocinitomix	0	0	0	0	0	0	0	0	0	8.56024	0	0	0	0	0	0	0	0	0	0	0	0	0	0	0	0	0	0	0	0	0	0	0	0	0	0	8.56024
TRINITY_DN91020_c0_g1_i1	228	WP_070136823.1	4Fe-4S dicluster domain-containing protein	General function prediction	Crocinitomix algicola	Crocinitomix	0	0	0	0	0	0	0	0	0	0	0	0	0	0	0	0	0	0	0	0	0	0	30.3722	0	0	0	0	0	0	0	0	0	0	0	0	0	30.3722
TRINITY_DN748964_c0_g1_i1	272	WP_070136856.1	T9SS type B sorting domain-containing protein	Protein export and secretion system	Crocinitomix algicola	Crocinitomix	0	0	0	0	0	0	0	0	0	8.77005	0	0	0	0	0	0	0	0	0	0	0	0	0	0	0	0	0	0	0	0	0	0	0	0	0	0	8.77005
TRINITY_DN155179_c0_g1_i1	1421	WP_070136895.1	formate--tetrahydrofolate ligase	Cofactor/ prosthetic group/ electron carrier and vitamin metabolism and transport	Crocinitomix algicola	Crocinitomix	0	0	0	0	0	0	0	0	0	0	0	0	0	0	0	1.74797	0.55546	0	0	0	0	0	0	0	0	0	0	14.2223	8.58686	12.1799	0	0	0	0	0	0	37.2925
TRINITY_DN425656_c0_g1_i1	274	WP_070136895.1	formate--tetrahydrofolate ligase	Cofactor/ prosthetic group/ electron carrier and vitamin metabolism and transport	Crocinitomix algicola	Crocinitomix	0	0	0	18.7559	0	0	0	0	0	6.52952	0	0	0	0	0	4.53261	0	0	0	0	0	0	0	0	0	0	0	11.3475	0	11.9505	0	0	0	0	24.86	0	77.976
TRINITY_DN812117_c0_g1_i1	255	WP_070136911.1	protein-L-isoaspartate(D-aspartate) O-methyltransferase	Posttranslational modification/ protein turnover/ chaperones	Crocinitomix algicola	Crocinitomix	0	0	0	0	0	0	0	0	0	0	0	0	0	0	0	0	0	0	0	0	0	0	0	0	0	0	0	0	11.9627	0	0	0	0	0	0	0	11.9627
TRINITY_DN775620_c0_g1_i1	324	WP_070136966.1	branched-chain amino acid aminotransferase	Amino acid metabolism and transport	Crocinitomix algicola	Crocinitomix	0	0	0	0	0	0	0	0	0	0	0	0	0	0	0	7.66626	4.87228	4.98805	0	0	0	0	0	0	0	0	0	0	0	0	0	0	0	0	0	0	17.5266
TRINITY_DN675648_c0_g1_i1	245	WP_070137052.1	S46 family peptidase	General function prediction	Crocinitomix algicola	Crocinitomix	0	0	0	0	0	0	0	0	0	0	3.63881	0	0	0	0	0	0	0	0	0	0	0	0	0	0	0	0	0	0	0	0	0	0	0	0	0	3.63881
TRINITY_DN520337_c0_g1_i1	244	WP_070137152.1	T9SS type A sorting domain-containing protein	Protein export and secretion system	Crocinitomix algicola	Crocinitomix	0	0	0	0	0	0	0	0	0	0	0	0	0	0	0	0	0	0	0	0	0	39.4416	0	0	0	0	0	0	0	0	0	0	0	0	0	0	39.4416
TRINITY_DN377010_c0_g1_i1	278	WP_070137158.1	DNA gyrase/topoisomerase IV subunit A	DNA replication/ modification/ recombination and repair	Crocinitomix algicola	Crocinitomix	0	0	0	0	0	0	0	0	0	0	0	0	0	0	0	0	0	0	0	0	0	0	0	0	0	0	0	3.72806	2.74324	6.73059	0	0	0	0	0	0	13.2019
TRINITY_DN617901_c0_g1_i1	211	WP_070137164.1	type IIA DNA topoisomerase subunit B	DNA replication/ modification/ recombination and repair	Crocinitomix algicola	Crocinitomix	0	0	0	0	0	0	0	0	0	0	0	0	0	0	0	0	0	0	0	0	0	0	0	0	0	0	0	0	0	0	0	0	0	0	0	25.0648	25.0648
TRINITY_DN633690_c0_g1_i1	236	WP_070137184.1	T9SS type A sorting domain-containing protein	Protein export and secretion system	Crocinitomix algicola	Crocinitomix	0	0	0	0	0	0	0	0	0	0	0	0	0	0	0	0	0	0	0	0	0	0	0	0	0	0	0	13.1746	0	0	0	0	0	0	0	0	13.1746
TRINITY_DN537935_c0_g1_i1	272	WP_070137206.1	polysaccharide biosynthesis tyrosine autokinase	Cell wall/ membrane and envelope biogenesis	Crocinitomix algicola	Crocinitomix	0	0	0	0	0	0	0	0	0	0	0	0	0	0	0	0	0	11.8833	0	0	0	0	0	0	0	0	0	0	0	0	0	0	0	0	0	0	11.8833
TRINITY_DN724914_c0_g1_i1	444	WP_070137210.1	T9SS type B sorting domain-containing protein	Protein export and secretion system	Crocinitomix algicola	Crocinitomix	0	0	0	0	0	0	0	0	0	0	0	0	0	0	0	0	0	0	0	0	0	0	0	0	0	0	0	8.16983	20.6114	3.16065	0	0	0	0	0	0	31.9418
TRINITY_DN724914_c0_g2_i1	444	WP_070137210.1	T9SS type B sorting domain-containing protein	Protein export and secretion system	Crocinitomix algicola	Crocinitomix	0	0	0	0	0	0	0	0	0	0	0	0	0	0	0	0	0	0	0	0	0	0	0	0	0	0	0	4.66847	6.87046	5.26775	0	0	0	0	0	0	16.8067
TRINITY_DN351525_c0_g1_i1	223	WP_070137211.1	carboxypeptidase family protein	Posttranslational modification/ protein turnover/ chaperones	Crocinitomix algicola	Crocinitomix	0	0	0	10.4752	0	0	0	0	0	0	0	0	0	0	0	0	0	0	0	0	0	23.9755	12.4213	0	0	0	0	0	0	0	0	0	0	0	0	23.716	70.5879
TRINITY_DN446044_c0_g1_i1	341	WP_070137211.1	carboxypeptidase family protein	Posttranslational modification/ protein turnover/ chaperones	Crocinitomix algicola	Crocinitomix	0	0	0	0	0	0	0	0	0	6.99546	2.61439	0	0	0	0	0	0	0	0	0	0	68.9875	89.353	18.3251	0	0	0	0	0	0	0	0	0	0	0	0	186.275
TRINITY_DN515313_c0_g1_i1	227	WP_070137221.1	(Fe-S)-binding protein	General function prediction	Crocinitomix algicola	Crocinitomix	0	0	0	0	0	0	0	0	0	0	0	0	0	0	0	0	0	0	0	0	0	0	24.4048	0	0	0	0	0	0	0	0	0	0	0	0	0	24.4048
TRINITY_DN811134_c0_g1_i1	211	WP_070137354.1	Co2+/Mg2+ efflux protein ApaG	Metal homeostasis	Crocinitomix algicola	Crocinitomix	0	0	0	0	0	0	0	0	0	0	10.5629	0	0	0	0	0	0	0	0	0	0	0	0	0	0	0	0	0	0	0	0	0	0	0	0	0	10.5629
TRINITY_DN151465_c0_g1_i1	204	WP_070137368.1	hypothetical protein	Unknown function	Crocinitomix algicola	Crocinitomix	0	0	0	0	0	0	0	0	0	0	0	0	0	0	0	0	0	0	0	0	0	0	0	0	0	0	0	0	0	0	0	0	0	0	111.301	0	111.301
TRINITY_DN663730_c0_g1_i1	270	WP_070137375.1	M1 family metallopeptidase	Posttranslational modification/ protein turnover/ chaperones	Crocinitomix algicola	Crocinitomix	0	0	0	0	0	0	0	0	0	0	0	0	0	0	0	4.59976	5.84674	0	0	0	0	0	0	0	0	0	0	0	0	0	0	0	0	0	0	0	10.4465
TRINITY_DN15622_c0_g1_i1	214	WP_070137399.1	vanadium-dependent haloperoxidase	General function prediction	Crocinitomix algicola	Crocinitomix	0	0	0	0	0	0	0	0	0	0	0	0	0	0	0	0	0	0	0	0	0	0	0	0	0	0	0	0	0	0	0	0	0	47.934	0	0	47.934
TRINITY_DN494215_c0_g1_i1	232	WP_070137463.1	glycine--tRNA ligase	Translation/ ribosomal structure and biogenesis	Crocinitomix algicola	Crocinitomix	0	0	0	14.0963	6.42521	0	0	0	0	2.57053	0	0	0	0	0	24.0892	37.4241	31.3473	0	0	0	0	0	0	0	0	0	6.70087	3.28716	26.2116	0	0	0	0	0	0	152.152
TRINITY_DN51826_c0_g1_i1	205	WP_070137531.1	hypothetical protein	Unknown function	Crocinitomix algicola	Crocinitomix	0	0	0	0	0	0	0	0	0	0	0	0	0	0	0	3.02911	0	0	0	0	0	0	0	0	0	0	0	0	0	0	0	0	0	0	0	0	3.02911
TRINITY_DN732847_c0_g1_i1	257	WP_070137533.1	T9SS type A sorting domain-containing protein	Protein export and secretion system	Crocinitomix algicola	Crocinitomix	0	0	0	0	0	0	0	0	0	0	0	0	0	0	0	0	0	0	0	0	0	0	0	0	0	0	19.5165	0	0	0	0	0	0	0	0	0	19.5165
TRINITY_DN679134_c0_g1_i1	232	WP_070137598.1	class II fumarate hydratase	Precursor metabolite and energy production and conversion	Crocinitomix algicola	Crocinitomix	0	0	0	0	0	0	0	0	0	0	0	0	0	0	0	13.3829	0	3.48304	0	0	0	0	0	0	0	0	0	0	0	0	0	0	0	0	0	0	16.8659
TRINITY_DN642108_c0_g1_i1	327	WP_070137602.1	T9SS type B sorting domain-containing protein	Protein export and secretion system	Crocinitomix algicola	Crocinitomix	0	0	0	0	0	0	0	0	0	0	0.681581	0	0	0	0	17.0908	0	0	0	0	0	0	0	0	0	0	0	0	0	0	0	0	0	0	0	0	17.7724
TRINITY_DN302416_c0_g1_i1	204	WP_070137636.1	50S ribosomal protein L21	Translation/ ribosomal structure and biogenesis	Crocinitomix algicola	Crocinitomix	0	0	0	0	0	0	0	0	0	2.92335	16.388	0	0	0	0	0	0	0	0	0	0	0	3.39454	0	0	0	0	0	0	0	0	0	0	0	0	0	22.7059
TRINITY_DN711034_c0_g1_i1	243	WP_070137698.1	recombinase RecA	DNA replication/ modification/ recombination and repair	Crocinitomix algicola	Crocinitomix	0	0	0	0	0	0	0	0	0	0	0	0	0	0	0	2.55542	0	0	0	0	0	0	0	0	0	0	0	4.26503	0	7.70001	0	0	0	0	0	0	14.5205
TRINITY_DN577175_c0_g1_i1	225	WP_070137723.1	rhomboid family intramembrane serine protease	General function prediction	Crocinitomix algicola	Crocinitomix	0	0	0	0	0	0	0	0	0	0	3.96226	0	0	0	0	0	0	0	0	0	0	0	0	0	0	0	0	0	0	0	0	0	0	0	0	0	3.96226
TRINITY_DN675895_c0_g1_i1	205	WP_070137744.1	hypothetical protein	Unknown function	Crocinitomix algicola	Crocinitomix	0	0	0	0	0	0	0	0	0	0	0	0	0	0	0	0	0	0	0	0	0	0	0	12.1929	0	0	0	0	0	0	0	0	0	0	0	0	12.1929
TRINITY_DN288562_c0_g1_i1	397	WP_070137781.1	bifunctional aconitate hydratase 2/2-methylisocitrate dehydratase	Lipid metabolism and transport	Crocinitomix algicola	Crocinitomix	0	0	0	0	2.50319	0	0	0	0	4.50652	0	0	0	0	0	10.949	0	0	0	0	0	2.69347	0	0	0	0	0	0	0	0	0	0	0	0	0	0	20.6522
TRINITY_DN517244_c0_g1_i1	285	WP_070137781.1	bifunctional aconitate hydratase 2/2-methylisocitrate dehydratase	Lipid metabolism and transport	Crocinitomix algicola	Crocinitomix	0	0	0	0	0	0	0	0	0	0	0	0	0	0	0	26.146	0	0	0	0	0	0	0	0	0	0	0	27.2737	0	0	0	0	0	0	0	0	53.4197
TRINITY_DN428388_c0_g1_i1	229	WP_070137792.1	sulfite exporter TauE/SafE family protein	Sulfur compound metabolism	Crocinitomix algicola	Crocinitomix	0	0	0	0	0	0	0	0	0	0	0	0	0	0	0	0	0	35.2866	37.1728	0	0	0	0	0	0	0	21.9028	0	0	0	0	0	0	0	0	0	94.3622
TRINITY_DN428388_c0_g1_i2	611	WP_070137792.1	sulfite exporter TauE/SafE family protein	Sulfur compound metabolism	Crocinitomix algicola	Crocinitomix	0	0	0	0	0.813229	0	0	0	0	0	0	0	0	0	0	6.09788	16.7938	5.29011	0	0	0	0	0	0	0	0	0	1.69624	0	0	0	0	0	0	0	0	30.6913
TRINITY_DN428388_c0_g1_i3	403	WP_070137792.1	sulfite exporter TauE/SafE family protein	Sulfur compound metabolism	Crocinitomix algicola	Crocinitomix	0	0	0	2.31857	7.39776	0	0	0	0	1.47981	0	0	0	0	0	0	7.83434	12.0307	0	0	0	0	0	0	0	0	0	0	0	0	0	0	0	0	0	0	31.0612
TRINITY_DN428388_c0_g1_i4	785	WP_070137792.1	sulfite exporter TauE/SafE family protein	Sulfur compound metabolism	Crocinitomix algicola	Crocinitomix	0	0	0	0	0.632972	0	0	0	0	0.759698	0	0	0	0	0	7.91041	19.1043	2.05876	0	0	0	0	2.64644	0	0	0	0	1.98038	0	0	0	0	0	0	0	0	35.093
TRINITY_DN509002_c0_g2_i2	9803	WP_070137806.1	UDP-glucose/GDP-mannose dehydrogenase family protein	Cell wall/ membrane and envelope biogenesis	Crocinitomix algicola	Crocinitomix	0	0	0	7.00574	11.7593	12.4443	0	0	0	0.12167	0.0227356	0	0	0	0	27.9983	17.5527	31.983	0	0	0	0	0.565122	0.191233	0	0	0.511653	10.3608	7.46828	11.4045	0	0	0	0	0	0.719327	140.109
TRINITY_DN509002_c0_g2_i4	11283	WP_070137806.1	UDP-glucose/GDP-mannose dehydrogenase family protein	Cell wall/ membrane and envelope biogenesis	Crocinitomix algicola	Crocinitomix	0	0	0	7.9915	10.7013	15.7797	0	0	0	0.10571	0.05926	0	0	0	0	42.3224	25.8836	40.0344	0	0	0	0	1.10474	0.221532	0	0.800074	0	16.9473	9.80058	17.1638	0	0	0	0	1.40865	0.546851	190.871
TRINITY_DN625226_c0_g1_i1	230	WP_070137807.1	DegT/DnrJ/EryC1/StrS family aminotransferase	General function prediction	Crocinitomix algicola	Crocinitomix	0	0	0	0	17.2829	0	0	0	0	0	0	0	0	200.345	0	0	0	0	0	0	0	0	0	0	0	0	0	0	0	0	0	0	0	0	0	0	217.628
TRINITY_DN531122_c0_g1_i1	228	WP_070137826.1	Mrp/NBP35 family ATP-binding protein	Posttranslational modification/ protein turnover/ chaperones	Crocinitomix algicola	Crocinitomix	0	0	0	0	0	0	0	0	0	0	3.91012	0	0	0	0	0	0	0	0	0	0	0	0	0	0	0	0	0	0	0	0	0	0	0	0	0	3.91012
TRINITY_DN292795_c0_g1_i1	236	WP_070137858.1	aminotransferase class I/II-fold pyridoxal phosphate-dependent enzyme	General function prediction	Crocinitomix algicola	Crocinitomix	0	0	0	0	0	0	0	0	0	0	0	0	0	0	0	0	0	0	0	0	0	0	0	29.126	0	0	0	0	0	0	0	0	0	0	0	0	29.126
TRINITY_DN417784_c0_g1_i2	543	WP_070137877.1	TetR/AcrR family transcriptional regulator	Regulation	Crocinitomix algicola	Crocinitomix	18.0557	0	0	1.72078	1.83014	2.02399	0	0	22.008	0	0.82091	4.68746	27.5369	14.1435	17.0784	16.0102	15.9897	5.95259	0	0	56.5805	1.96926	0	0	37.4605	0	9.23708	1.90866	4.21337	10.3376	14.4119	14.7188	0	0	4.18149	0	302.877
TRINITY_DN564386_c0_g1_i1	257	WP_070137960.1	T9SS type A sorting domain-containing protein	Protein export and secretion system	Crocinitomix algicola	Crocinitomix	0	0	0	0	0	0	0	0	0	0	0	0	0	0	0	0	0	0	0	0	0	0	0	9.72584	0	0	0	0	0	0	0	0	0	0	0	0	9.72584
TRINITY_DN687545_c0_g1_i1	202	WP_070137962.1	CBS domain-containing protein	General function prediction	Crocinitomix algicola	Crocinitomix	0	0	0	0	0	0	0	0	0	17.7138	0	0	0	0	0	0	0	0	0	0	0	0	0	0	0	0	0	0	0	0	0	0	0	0	0	0	17.7138
TRINITY_DN583126_c0_g1_i1	276	WP_070137973.1	type I restriction-modification system subunit M	DNA replication/ modification/ recombination and repair	Crocinitomix algicola	Crocinitomix	0	0	0	0	0	0	0	0	0	0	0	0	0	0	0	8.99952	0	0	0	0	0	0	0	0	0	0	0	0	0	1.69484	0	0	0	0	0	0	10.6944
TRINITY_DN607111_c0_g1_i1	227	WP_070137987.1	NAD-dependent epimerase/dehydratase family protein	General function prediction	Crocinitomix algicola	Crocinitomix	0	0	0	0	0	0	0	0	0	13.1358	0	0	0	0	0	0	0	0	0	0	0	0	0	0	0	0	0	0	0	0	0	0	0	0	0	0	13.1358
TRINITY_DN16240_c0_g2_i1	353	WP_070137997.1	50S ribosomal protein L1	Translation/ ribosomal structure and biogenesis	Crocinitomix algicola	Crocinitomix	0	0	0	0	2.8152	0	0	0	0	13.5153	0	0	0	0	0	0	0	4.57827	0	0	0	0	0	0	0	0	0	4.40397	0	0	0	0	0	0	0	0	25.3128
TRINITY_DN146598_c0_g1_i1	390	WP_070137998.1	50S ribosomal protein L11	Translation/ ribosomal structure and biogenesis	Crocinitomix algicola	Crocinitomix	0	0	0	2.39586	0	14.0901	0	0	0	0	1.14296	0	0	0	0	3.18445	2.02387	0	0	0	0	0	24.8585	0	0	0	0	0	0	0	0	0	0	11.6899	0	0	59.3856
TRINITY_DN676179_c0_g1_i1	252	WP_070137999.1	transcription termination/antitermination protein NusG	Transcription and RNA metabolism	Crocinitomix algicola	Crocinitomix	0	0	0	0	0	0	0	0	0	0	0	0	0	0	0	2.46416	0	0	0	0	0	0	0	0	0	0	0	0	3.02627	0	0	0	0	0	0	0	5.49043
TRINITY_DN741657_c0_g1_i1	208	WP_070138016.1	S8 family serine peptidase	General function prediction	Crocinitomix algicola	Crocinitomix	0	0	0	0	0	10.5676	0	0	0	0	0	0	0	0	0	11.9417	0	0	0	0	0	0	0	0	0	0	0	0	0	4.49784	0	0	0	0	0	0	27.0071
TRINITY_DN150013_c0_g1_i1	367	WP_070138027.1	OmpA family protein	Cell wall/ membrane and envelope biogenesis	Crocinitomix algicola	Crocinitomix	0	0	0	0	0	0	0	0	0	22.7495	4.85835	0	0	0	0	0	0	0	0	0	0	0	0	0	0	0	0	0	0	0	0	0	0	0	0	0	27.6079
TRINITY_DN185409_c0_g1_i1	215	WP_070138033.1	tetratricopeptide repeat protein	Unknown function	Crocinitomix algicola	Crocinitomix	0	0	0	0	0	0	0	0	0	0	0	35.5157	0	0	0	0	0	0	0	0	0	0	0	0	0	0	0	0	0	0	0	0	0	0	0	0	35.5157
TRINITY_DN619512_c0_g1_i1	233	WP_070138086.1	asparagine--tRNA ligase	Translation/ ribosomal structure and biogenesis	Crocinitomix algicola	Crocinitomix	0	0	0	0	0	0	0	0	0	0	0	0	0	0	0	0	0	0	0	0	0	0	0	0	0	0	0	0	0	12.0457	0	0	0	0	0	0	12.0457
TRINITY_DN439502_c0_g2_i1	279	WP_070138168.1	Crp/Fnr family transcriptional regulator	Regulation	Crocinitomix algicola	Crocinitomix	0	0	0	0	0	0	0	0	0	0	0	0	0	0	0	0	0	0	0	0	0	0	0	0	0	0	0	1.85735	19.1339	1.67662	0	0	0	0	0	0	22.6678
TRINITY_DN368899_c0_g1_i1	713	WP_070138218.1	DUF4197 domain-containing protein	Unknown function	Crocinitomix algicola	Crocinitomix	0	0	0	5.89724	15.3316	9.24846	21.614	0	0	0	0.937771	0	0	0	0	30.4823	34.3178	21.5333	0	0	0	0	3.88491	0.876417	0	0	0	7.26789	4.27838	17.0577	0	0	0	1.59855	1.59225	0	175.918
TRINITY_DN368899_c0_g1_i2	839	WP_070138218.1	DUF4197 domain-containing protein	Unknown function	Crocinitomix algicola	Crocinitomix	0	0	0	3.89791	11.8447	2.61985	0	0	0	0	0.796938	0	0	0	0	39.9669	35.7494	43.3408	0	0	0	0	1.65074	0	0	0	0	15.441	7.27171	12.2659	0	0	0	0	0	0	174.846
TRINITY_DN112062_c0_g1_i1	231	WP_070138227.1	histidine--tRNA ligase	Translation/ ribosomal structure and biogenesis	Crocinitomix algicola	Crocinitomix	0	0	0	0	0	0	0	0	0	0	0	0	0	0	0	0	0	0	0	0	0	0	0	0	0	0	0	0	0	0	0	0	0	83.8788	0	0	83.8788
TRINITY_DN763633_c0_g1_i1	227	WP_070138297.1	DinB family protein	DNA replication/ modification/ recombination and repair	Crocinitomix algicola	Crocinitomix	0	0	0	0	0	0	0	0	0	0	3.92735	0	0	0	0	0	0	0	0	0	0	0	0	0	0	0	0	0	0	0	0	0	0	0	0	0	3.92735
TRINITY_DN756916_c0_g1_i1	268	WP_070138298.1	amino acid permease	Amino acid metabolism and transport	Crocinitomix algicola	Crocinitomix	0	0	0	0	0	0	0	0	0	0	0	0	0	0	0	0	0	0	0	0	0	0	0	0	0	0	0	9.66792	0	0	0	0	0	0	0	0	9.66792
TRINITY_DN664681_c0_g1_i1	207	WP_070138318.1	hypothetical protein	Unknown function	Crocinitomix algicola	Crocinitomix	0	0	0	0	0	0	0	0	0	0	0	0	0	0	0	0	0	0	0	0	0	20.6629	0	0	0	0	0	0	0	0	0	0	0	0	0	0	20.6629
TRINITY_DN426635_c0_g2_i1	688	WP_070138389.1	hypothetical protein	Unknown function	Crocinitomix algicola	Crocinitomix	0	0	0	17.6555	0	0	0	0	0	0	0	0	0	0	0	2.70771	18.356	7.04707	0	0	0	0	0	0	0	0	0	0	4.43384	4.07944	0	0	0	0	0	0	54.2796
TRINITY_DN537251_c0_g1_i1	226	WP_070138432.1	peptidylprolyl isomerase	Posttranslational modification/ protein turnover/ chaperones	Crocinitomix algicola	Crocinitomix	0	0	0	0	0	0	0	0	0	0	0	0	0	0	41.0335	8.24293	0	0	0	0	0	0	0	0	0	0	0	0	0	0	0	0	0	0	0	0	49.2765
TRINITY_DN700407_c0_g1_i1	228	WP_070138532.1	pyruvate dehydrogenase complex dihydrolipoamide acetyltransferase	Precursor metabolite and energy production and conversion	Crocinitomix algicola	Crocinitomix	0	0	0	0	0	4.82029	0	0	0	0	0	0	0	0	0	0	0	0	0	0	0	0	0	0	0	0	0	0	0	8.20659	0	0	0	0	0	0	13.0269
TRINITY_DN737164_c0_g1_i1	216	WP_070138540.1	YifB family Mg chelatase-like AAA ATPase	General function prediction	Crocinitomix algicola	Crocinitomix	0	0	0	0	0	0	0	0	0	0	0	0	0	0	0	0	0	0	0	0	0	0	0	0	0	0	0	4.79815	0	8.66251	0	0	0	0	0	0	13.4607
TRINITY_DN549500_c0_g1_i1	211	WP_070138543.1	molecular chaperone DnaJ	Posttranslational modification/ protein turnover/ chaperones	Crocinitomix algicola	Crocinitomix	0	0	0	0	0	0	0	0	0	0	6.33773	0	0	0	0	0	0	0	0	0	0	0	0	0	0	0	0	0	0	4.43389	0	0	0	0	0	0	10.7716
TRINITY_DN439724_c1_g1_i1	239	WP_070138551.1	gliding motility protein GldL	Cell motility	Crocinitomix algicola	Crocinitomix	0	0	0	0	0	0	0	0	0	0	0	0	0	0	0	2.59819	0	0	0	0	0	0	0	0	0	0	0	0	0	0	0	0	0	0	0	7.37611	9.9743
TRINITY_DN790108_c0_g1_i1	255	WP_070138554.1	formimidoylglutamase	Amino acid metabolism and transport	Crocinitomix algicola	Crocinitomix	0	0	0	0	0	0	0	0	0	0	6.99222	0	0	0	0	0	0	0	0	0	0	0	0	0	0	0	0	0	0	0	0	0	0	0	0	0	6.99222
TRINITY_DN600074_c0_g1_i1	253	WP_070138558.1	tetratricopeptide repeat protein	Unknown function	Crocinitomix algicola	Crocinitomix	0	0	0	0	0	0	0	0	0	0	3.52375	0	0	0	0	0	0	0	0	0	0	0	0	0	0	0	0	0	0	0	0	0	0	0	0	0	3.52375
TRINITY_DN796720_c0_g1_i1	238	WP_070138560.1	co-chaperone GroES	Posttranslational modification/ protein turnover/ chaperones	Crocinitomix algicola	Crocinitomix	0	0	0	0	0	0	0	0	0	0	0.936458	0	0	0	0	0	0	0	0	0	0	0	0	0	0	0	0	0	0	0	0	0	0	28.7336	0	0	29.67
TRINITY_DN362076_c0_g2_i1	215	WP_070138561.1	chaperonin GroEL	Posttranslational modification/ protein turnover/ chaperones	Crocinitomix algicola	Crocinitomix	45.6012	52.2166	0	0	0	0	0	0	0	0	0	0	0	0	0	0	0	0	0	0	0	0	0	0	0	0	0	4.82047	14.1883	17.4056	0	0	0	0	0	0	134.232
TRINITY_DN647348_c0_g1_i1	210	WP_070138596.1	proline dehydrogenase	Amino acid metabolism and transport	Crocinitomix algicola	Crocinitomix	0	0	0	0	0	0	0	0	0	17.0389	0	0	0	0	0	0	0	0	0	0	0	0	0	0	0	0	0	0	0	0	0	0	0	0	0	0	17.0389
TRINITY_DN671919_c0_g1_i1	234	WP_070153860.1	bifunctional tetrahydrofolate synthase/dihydrofolate synthase	Cofactor/ prosthetic group/ electron carrier and vitamin metabolism and transport	Acinetobacter towneri	Acinetobacter	0	0	0	0	0	0	0	0	0	0	0	0	0	0	0	0	0	0	0	0	0	0	0	0	0	0	0	0	0	0	200.658	0	0	0	0	0	200.658
TRINITY_DN636785_c0_g1_i1	202	WP_070155434.1	sensor histidine kinase efflux regulator BaeS	Stress response	Acinetobacter towneri	Acinetobacter	0	0	0	0	0	0	0	0	0	0	0	0	0	0	0	0	0	0	0	0	0	0	0	0	0	0	0	0	0	0	154.964	0	0	0	0	0	154.964
TRINITY_DN640947_c0_g1_i1	264	WP_070160107.1	endonuclease III	DNA replication/ modification/ recombination and repair	Nesterenkonia sp. PF2B19	Nesterenkonia	0	0	0	0	0	0	0	0	0	0	5.06539	0	0	0	0	0	0	0	0	0	0	0	0	0	0	0	0	0	0	0	0	0	0	0	0	0	5.06539
TRINITY_DN779432_c0_g1_i1	266	WP_070160221.1	hypothetical protein	Unknown function	Nesterenkonia sp. PF2B19	Nesterenkonia	0	0	0	0	0	0	0	0	0	0	0	0	0	0	0	0	0	0	0	0	0	0	0	14.0952	0	0	0	0	0	0	0	0	0	0	0	0	14.0952
TRINITY_DN781577_c0_g1_i1	235	WP_070162572.1	GNAT family N-acetyltransferase	General function prediction	Nesterenkonia sp. PF2B19	Nesterenkonia	0	0	0	0	0	0	0	142.871	0	0	0	0	0	0	0	0	0	0	0	0	0	0	0	0	0	0	0	0	0	0	0	0	0	0	0	0	142.871
TRINITY_DN776370_c0_g1_i1	240	WP_070173114.1	serine/threonine protein kinase	Regulation	Bacillus thuringiensis	Bacillus	0	0	0	0	0	0	0	0	0	14.9091	0	0	0	0	0	0	0	0	0	0	0	0	0	0	0	0	0	0	0	0	0	0	0	0	0	0	14.9091
TRINITY_DN428958_c0_g1_i2	282	WP_070174587.1	paraslipin	Posttranslational modification/ protein turnover/ chaperones	Alteromonas lipolytica	Alteromonas	0	0	0	8.28355	5.28599	15.589	0	0	0	0	1.58069	0	0	0	0	4.40402	0	0	0	0	0	0	0	0	0	0	0	0	16.226	4.97634	0	0	0	0	0	0	56.3456
TRINITY_DN296099_c0_g1_i1	236	WP_070174599.1	inorganic diphosphatase	Inorganic ion metabolism/ transport and storage	Alteromonas lipolytica	Alteromonas	0	0	0	17.8167	0	18.6276	0	0	0	2.52696	0	0	0	0	0	15.7873	3.34453	6.848	0	0	0	0	0	0	0	0	0	0	0	11.8926	0	0	0	0	0	0	76.8436
TRINITY_DN593450_c0_g1_i1	226	WP_070174676.1	CBS domain-containing protein	General function prediction	Alteromonas lipolytica	Alteromonas	0	0	0	0	0	0	0	0	0	0	0	0	0	0	0	0	0	0	0	0	0	0	0	0	0	0	0	18.3434	0	0	0	0	0	0	0	0	18.3434
TRINITY_DN752567_c0_g1_i1	228	WP_070174738.1	polynucleotide adenylyltransferase PcnB	DNA replication/ modification/ recombination and repair	Alteromonas lipolytica	Alteromonas	0	0	0	0	0	0	0	0	0	0	0	0	0	0	0	0	0	0	0	0	0	0	0	0	0	0	0	11.364	0	0	0	0	0	0	0	0	11.364
TRINITY_DN34297_c0_g1_i1	373	WP_070174752.1	TonB-dependent receptor	Transport	Alteromonas lipolytica	Alteromonas	26.2849	0	0	0	0	0	0	0	0	0	0.597525	0	0	0	0	0	0	2.16639	0	0	27.4559	0	0	0	0	24.2017	0	1.38928	10.2228	0	0	0	0	0	0	0	92.3185
TRINITY_DN34297_c0_g2_i1	376	WP_070174752.1	TonB-dependent receptor	Transport	Alteromonas lipolytica	Alteromonas	0	0	0	0	0	0	0	11.1618	0	0	0	0	0	0	0	0	0	0	0	0	0	0	11.0503	0	27.0493	0	0	0	12.1695	1.24408	0	0	0	3.03129	0	0	65.7062
TRINITY_DN34297_c0_g3_i1	373	WP_070174752.1	TonB-dependent receptor	Transport	Alteromonas lipolytica	Alteromonas	0	0	41.2426	0	0	0	0	0	0	0	0	0	0	0	0	1.66479	0	0	0	0	0	0	0	0	0	0	0	0	8.17824	0	20.9803	42.8542	0	0	0	0	114.92
TRINITY_DN304187_c0_g1_i1	246	WP_070174799.1	peroxiredoxin C	Redox homeostasis and oxidative stress	Alteromonas lipolytica	Alteromonas	0	0	0	0	0	0	0	0	0	0	0	0	0	0	0	0	0	0	0	0	0	0	0	0	0	0	0	0	18.6005	0	0	0	0	0	0	0	18.6005
TRINITY_DN653306_c0_g1_i1	211	WP_070174898.1	protein TolQ	Cell wall/ membrane and envelope biogenesis	Alteromonas lipolytica	Alteromonas	0	0	0	0	0	0	0	0	0	0	0	0	0	0	0	2.94297	0	0	0	0	0	0	0	0	0	0	0	0	0	8.86779	0	0	0	0	0	0	11.8108
TRINITY_DN670992_c0_g1_i1	241	WP_070174936.1	DUF3450 domain-containing protein	Unknown function	Alteromonas lipolytica	Alteromonas	0	0	0	0	0	0	0	0	0	0	0	0	0	0	0	0	0	0	0	0	0	0	0	0	0	0	0	0	0	0	0	0	0	0	28.2641	0	28.2641
TRINITY_DN649341_c0_g1_i1	227	WP_070175044.1	HAD-IA family hydrolase	General function prediction	Alteromonas lipolytica	Alteromonas	0	0	0	0	0	0	0	0	0	0	0	0	0	0	0	0	0	0	0	0	0	0	0	0	0	0	0	0	0	8.24274	0	0	0	0	0	0	8.24274
TRINITY_DN681717_c0_g1_i1	427	WP_070175487.1	flagellin	Cell motility	Alteromonas lipolytica	Alteromonas	0	0	0	0	0	0	0	0	0	0	0	0	0	0	0	0	0	0	0	0	0	0	0	0	0	0	0	9.70868	0	6.57296	0	0	0	0	0	0	16.2816
TRINITY_DN462052_c0_g4_i1	224	WP_070175553.1	5-methyltetrahydrofolate--homocysteine methyltransferase	Amino acid metabolism and transport	Alteromonas lipolytica	Alteromonas	0	0	68.6763	2.08568	0	9.81273	0	0	53.3498	0	3.97995	0	33.3762	34.2853	41.3999	0	0	0	0	0	0	0	6.18291	0	90.8083	40.3002	44.7833	0	6.80911	4.17657	34.936	0	0	0	0	3.93502	478.897
TRINITY_DN688182_c0_g1_i1	222	WP_070175767.1	hypothetical protein	Unknown function	Alteromonas lipolytica	Alteromonas	0	0	0	0	0	0	0	0	0	0	0	0	0	0	0	0	0	0	0	0	0	0	0	0	0	0	0	0	0	6.32129	0	0	0	0	0	0	6.32129
TRINITY_DN768343_c0_g1_i1	238	WP_070175815.1	oxygen-independent coproporphyrinogen III oxidase	Cofactor/ prosthetic group/ electron carrier and vitamin metabolism and transport	Alteromonas lipolytica	Alteromonas	0	0	0	0	0	0	0	0	0	0	0	0	0	0	0	7.82732	3.31643	3.39523	0	0	86.0594	0	0	0	0	0	0	0	0	0	0	0	0	0	0	0	100.598
TRINITY_DN483780_c1_g1_i1	226	WP_070175828.1	transcription termination/antitermination protein NusA	Transcription and RNA metabolism	Alteromonas lipolytica	Alteromonas	0	0	0	0	0	0	0	0	0	2.63878	0	61.9429	0	0	0	0	0	0	0	0	0	0	0	0	0	0	0	0	0	0	0	0	0	0	0	0	64.5817
TRINITY_DN483780_c1_g2_i1	208	WP_070175828.1	transcription termination/antitermination protein NusA	Transcription and RNA metabolism	Alteromonas lipolytica	Alteromonas	0	0	0	0	0	0	0	0	0	0	0	0	0	0	0	0	0	0	0	0	0	0	46.6096	0	0	0	0	0	0	0	0	0	0	0	0	0	46.6096
TRINITY_DN696067_c0_g1_i1	238	WP_070175875.1	TonB-dependent receptor	Transport	Alteromonas lipolytica	Alteromonas	0	0	0	0	0	0	0	0	0	0	0	0	0	0	0	0	0	0	0	0	0	0	2.9096	0	0	0	0	0	0	15.7236	32.881	33.5811	0	0	0	0	85.0952
TRINITY_DN706589_c0_g1_i1	212	WP_070175890.1	DUF4826 family protein	Unknown function	Alteromonas lipolytica	Alteromonas	0	0	0	0	0	0	0	0	0	0	0	0	0	0	0	0	0	0	0	0	0	55.4829	0	0	0	0	0	0	0	0	0	0	0	0	0	0	55.4829
TRINITY_DN628905_c0_g1_i1	355	WP_070175897.1	NADP-dependent isocitrate dehydrogenase	Precursor metabolite and energy production and conversion	Alteromonas lipolytica	Alteromonas	0	0	0	0	0	0	0	0	0	0	0	0	0	0	0	1.7492	0	2.27624	0	0	0	0	0	0	0	0	0	0	12.8894	0	0	0	0	0	0	0	16.9148
TRINITY_DN628905_c0_g2_i1	355	WP_070175897.1	NADP-dependent isocitrate dehydrogenase	Precursor metabolite and energy production and conversion	Alteromonas lipolytica	Alteromonas	0	0	0	0	0	0	0	0	0	0	0	0	0	0	0	10.4952	0	0	0	0	0	0	0	0	0	0	0	0	0	0	0	0	0	0	0	0	10.4952
TRINITY_DN514791_c0_g1_i1	262	WP_070176040.1	EF-hand domain-containing protein	Unknown function	Alteromonas lipolytica	Alteromonas	0	0	0	0	0	0	0	0	0	0	0	0	0	0	0	0	0	0	0	0	0	0	0	0	0	0	0	0	0	14.2832	0	0	0	0	0	0	14.2832
TRINITY_DN689408_c0_g1_i1	310	WP_070176136.1	cytochrome-c oxidase, cbb3-type subunit I	Precursor metabolite and energy production and conversion	Alteromonas lipolytica	Alteromonas	0	0	0	0	0	0	0	0	0	0	0	0	0	0	0	0	0	0	0	0	0	0	0	0	0	0	0	13.3729	0	6.03582	0	0	0	0	0	0	19.4087
TRINITY_DN735695_c0_g1_i1	311	WP_070176267.1	DUF5117 domain-containing protein	Unknown function	Alteromonas lipolytica	Alteromonas	0	0	0	0	0	0	0	0	0	0	0	0	0	0	0	0	0	0	0	0	0	0	0	0	0	0	0	3.33248	0	6.01641	0	0	0	0	0	0	9.34889
TRINITY_DN323503_c0_g1_i1	298	WP_070176343.1	50S ribosomal protein L5	Translation/ ribosomal structure and biogenesis	Alteromonas lipolytica	Alteromonas	0	0	0	0	0	0	0	0	0	0	0.747909	0	0	0	0	0	0	0	0	0	0	0	0	0	0	0	0	0	0	0	0	0	0	3.82471	15.2386	0	19.8112
TRINITY_DN298774_c0_g1_i1	245	WP_070176345.1	50S ribosomal protein L14	Translation/ ribosomal structure and biogenesis	Alteromonas lipolytica	Alteromonas	0	0	0	0	0	0	62.901	0	0	0	0	0	0	0	0	0	0	0	0	0	0	4.36451	0	0	0	0	0	0	0	0	0	0	0	0	0	0	67.2655
TRINITY_DN298774_c0_g2_i1	243	WP_070176345.1	50S ribosomal protein L14	Translation/ ribosomal structure and biogenesis	Alteromonas lipolytica	Alteromonas	0	0	0	15.3808	0	0	0	0	0	0	5.50314	0	0	0	0	5.11084	0	0	0	0	0	0	0	0	0	0	0	0	0	0	0	0	0	0	42.0472	0	68.042
TRINITY_DN298774_c0_g3_i1	245	WP_070176345.1	50S ribosomal protein L14	Translation/ ribosomal structure and biogenesis	Alteromonas lipolytica	Alteromonas	0	0	62.7898	0	0	4.48582	0	17.1299	0	0	8.18732	0	0	0	0	2.53456	0	0	0	0	0	21.8226	0	0	0	0	20.4724	0	0	0	0	0	0	4.6521	0	0	142.074
TRINITY_DN762316_c0_g1_i1	294	WP_070176345.1	50S ribosomal protein L14	Translation/ ribosomal structure and biogenesis	Alteromonas lipolytica	Alteromonas	0	0	0	0	0	0	0	0	0	14.1991	2.27426	0	0	0	0	0	0	0	0	0	0	3.6371	0	0	0	0	0	0	0	0	0	0	0	0	0	0	20.1105
TRINITY_DN728701_c0_g1_i1	510	WP_070176413.1	phage shock protein PspA	Stress response	Alteromonas lipolytica	Alteromonas	0	0	0	0	0	0	0	0	0	0	0	0	0	0	0	7.3055	0	0	0	0	0	0	0	0	0	0	0	6.09648	0	1.83441	0	0	0	0	0	0	15.2364
TRINITY_DN671689_c0_g1_i1	276	WP_070176676.1	bifunctional aconitate hydratase 2/2-methylisocitrate dehydratase	Lipid metabolism and transport	Alteromonas lipolytica	Alteromonas	0	0	0	0	0	0	0	0	0	0	0	0	0	0	0	0	0	8.78331	0	0	0	0	0	0	0	0	0	0	0	10.169	0	0	0	0	0	0	18.9523
TRINITY_DN560574_c0_g1_i1	260	WP_070176701.1	ubiquinol-cytochrome c reductase iron-sulfur subunit	Precursor metabolite and energy production and conversion	Alteromonas lipolytica	Alteromonas	0	0	0	0	0	0	0	0	0	0	0	0	0	0	0	0	0	0	0	0	0	0	0	0	0	0	0	1.99308	0	5.39741	0	0	0	0	0	0	7.39049
TRINITY_DN167031_c0_g1_i1	392	WP_070176796.1	polysaccharide biosynthesis tyrosine autokinase	Cell wall/ membrane and envelope biogenesis	Alteromonas lipolytica	Alteromonas	0	0	0	0	0	0	0	0	0	0	0	0	0	0	0	0	0	0	0	0	0	0	0	0	0	0	0	18.5072	0	2.38661	0	0	0	0	0	0	20.8938
TRINITY_DN792746_c0_g1_i1	264	WP_070176840.1	DUF3800 domain-containing protein	Unknown function	Alteromonas lipolytica	Alteromonas	0	0	0	0	0	0	0	0	0	2.25895	0	0	0	0	0	0	0	0	0	0	0	0	0	0	0	0	0	0	0	0	0	0	0	0	73.1047	0	75.3637
TRINITY_DN627300_c0_g1_i1	405	WP_070176843.1	hypothetical protein	Unknown function	Alteromonas lipolytica	Alteromonas	0	0	0	2.30712	0	0	0	0	0	0	0	0	36.9198	0	0	3.0665	0	0	0	0	0	0	0	1.54293	0	0	0	0	0	0	0	0	0	0	0	0	43.8364
TRINITY_DN691514_c0_g1_i1	228	WP_070176901.1	oxidoreductase	General function prediction	Alteromonas lipolytica	Alteromonas	0	0	0	0	0	0	0	0	0	0	0	0	0	0	0	0	0	0	0	0	0	0	0	0	0	0	0	0	0	6.15494	0	0	0	0	0	0	6.15494
TRINITY_DN817977_c0_g1_i1	243	WP_070177052.1	HupU protein	Metal homeostasis	Alteromonas lipolytica	Alteromonas	0	0	0	0	0	0	0	0	0	0	0	0	0	0	0	0	0	0	0	0	0	0	0	0	0	0	0	0	0	7.70001	0	0	0	0	0	0	7.70001
TRINITY_DN186222_c0_g1_i1	287	WP_070177067.1	sigma-54-dependent Fis family transcriptional regulator	Regulation	Alteromonas lipolytica	Alteromonas	0	0	0	0	1.7313	0	0	0	0	6.23376	0	0	0	0	32.3121	4.3273	0	0	0	0	0	0	0	2.1773	0	0	0	1.80558	0	9.77928	0	0	0	0	0	0	58.3666
TRINITY_DN511317_c0_g1_i1	210	WP_070177069.1	hydrogenase formation protein HypD	Precursor metabolite and energy production and conversion	Alteromonas lipolytica	Alteromonas	0	0	0	0	0	0	0	0	0	0	3.18396	0	0	0	0	0	0	0	0	0	0	0	0	0	0	0	0	0	0	0	0	0	0	32.5647	0	0	35.7487
TRINITY_DN209372_c0_g1_i1	510	WP_070177211.1	response regulator	Regulation	Alteromonas lipolytica	Alteromonas	0	0	0	0	0	0	0	0	0	11.6934	3.0591	0	0	0	0	0	0	0	0	0	0	31.4502	0	0	0	0	0	0	0	0	0	0	0	0	0	0	46.2027
TRINITY_DN506710_c1_g2_i5	372	WP_070177307.1	formyltetrahydrofolate deformylase	Cofactor/ prosthetic group/ electron carrier and vitamin metabolism and transport	Alteromonas lipolytica	Alteromonas	0	0	0	0	0	0	0	0	0	11.2219	4.79305	27.3687	0	0	0	0	4.2436	0	0	0	0	0	0	3.3596	0	0	0	1.39301	8.20022	1.25746	0	0	0	24.5111	0	0	86.3486
TRINITY_DN454940_c0_g1_i1	254	WP_070177413.1	cytochrome c oxidase subunit II	Precursor metabolite and energy production and conversion	Alteromonas lipolytica	Alteromonas	0	0	0	0	0	0	0	0	0	0	0	0	0	0	0	0	0	0	0	0	0	0	0	0	0	0	0	8.16064	30.0244	5.52491	0	0	0	0	0	0	43.71
TRINITY_DN46266_c0_g1_i1	346	WP_070177574.1	acetoacetyl-CoA reductase	Precursor metabolite and energy production and conversion	Alteromonas lipolytica	Alteromonas	0	0	0	0	5.74431	0	0	0	0	0	0	0	0	0	0	5.38411	0	0	0	0	0	0	0	0	0	0	0	7.48845	2.20411	2.70391	0	0	0	0	0	0	23.5249
TRINITY_DN46266_c0_g2_i1	510	WP_070177574.1	acetoacetyl-CoA reductase	Precursor metabolite and energy production and conversion	Alteromonas lipolytica	Alteromonas	0	0	0	0	1.94856	0	0	0	0	0	0	0	0	0	0	4.87033	0	0	0	0	0	0	0	0	0	0	0	3.04824	1.49533	0	0	0	0	0	0	0	11.3625
TRINITY_DN395107_c0_g1_i1	204	WP_070177698.1	hypothetical protein	Unknown function	Alteromonas lipolytica	Alteromonas	0	0	0	0	0	0	0	0	0	0	3.2776	6.23846	0	0	0	3.04396	0	0	0	0	0	0	0	6.12633	0	0	0	2.5402	0	9.17207	0	0	0	0	0	0	30.3986
TRINITY_DN610365_c0_g1_i1	320	WP_070177754.1	TIGR00266 family protein	Unknown function	Alteromonas lipolytica	Alteromonas	0	0	0	0	0	0	0	0	0	0	0.696491	15.9081	0	0	0	0	0	0	0	0	0	0	0	1.95277	0	0	0	0	0	0	0	0	0	0	0	0	18.5573
TRINITY_DN817425_c0_g1_i1	444	WP_070177754.1	TIGR00266 family protein	Unknown function	Alteromonas lipolytica	Alteromonas	0	0	0	7.36565	0	0	0	0	0	0	0	0	0	0	0	4.19572	0	0	0	0	0	0	0	0	0	0	0	0	0	4.2142	0	0	0	0	0	0	15.7756
TRINITY_DN593908_c0_g1_i1	332	WP_070177810.1	porin	Transport	Alteromonas lipolytica	Alteromonas	0	0	0	0	0	0	0	0	0	0	0	0	0	0	0	0	4.75488	0	0	0	0	0	0	0	0	0	0	0	11.4852	0	0	0	0	0	0	0	16.2401
TRINITY_DN120871_c0_g1_i1	287	WP_070177818.1	efflux RND transporter periplasmic adaptor subunit	Transport	Alteromonas lipolytica	Alteromonas	0	0	0	0	0	0	0	0	0	0	0	0	0	0	0	8.65459	0	0	0	0	0	0	0	0	0	0	0	0	0	4.88964	0	0	0	0	0	0	13.5442
TRINITY_DN677993_c0_g1_i1	241	WP_070178105.1	Fe-S cluster assembly protein SufB	Stress response	Alteromonas lipolytica	Alteromonas	0	0	0	0	0	0	0	0	0	0	0	0	0	0	0	0	0	10.0589	0	0	0	0	0	0	0	0	0	0	0	0	0	0	0	0	0	0	10.0589
TRINITY_DN674529_c0_g1_i1	288	WP_070178157.1	cell division protein FtsA	Cell cycle control/ cell division/ differentiation and chromosome partitioning	Alteromonas lipolytica	Alteromonas	0	0	0	0	0	0	0	0	0	0	0	0	0	0	0	0	0	2.80578	0	0	0	0	0	0	0	0	0	5.39792	0	6.49689	0	0	0	0	0	0	14.7006
TRINITY_DN759932_c0_g1_i1	216	WP_070178160.1	UDP-N-acetylmuramate--L-alanine ligase	Cell wall/ membrane and envelope biogenesis	Alteromonas lipolytica	Alteromonas	0	0	0	0	0	0	0	0	0	0	0	0	0	0	0	0	0	0	0	0	0	0	0	0	0	0	0	0	0	8.66251	0	0	0	0	0	0	8.66251
TRINITY_DN407384_c0_g2_i1	210	WP_070178169.1	division/cell wall cluster transcriptional repressor MraZ	Cell cycle control/ cell division/ differentiation and chromosome partitioning	Alteromonas lipolytica	Alteromonas	0	0	0	0	4.73222	0	0	0	0	0	0	0	0	0	0	0	7.51723	15.3917	0	0	0	0	9.89266	20.8295	0	0	0	7.40286	29.0522	22.275	0	0	0	0	0	0	117.093
TRINITY_DN407384_c0_g4_i1	210	WP_070178169.1	division/cell wall cluster transcriptional repressor MraZ	Cell cycle control/ cell division/ differentiation and chromosome partitioning	Alteromonas lipolytica	Alteromonas	0	0	0	0	0	0	0	0	0	0	0	0	0	0	0	0	0	0	0	0	0	0	0	0	0	0	0	2.46762	0	0	0	0	0	0	0	0	2.46762
TRINITY_DN526015_c0_g1_i1	291	WP_070178196.1	mechanosensitive ion channel	Transport	Alteromonas lipolytica	Alteromonas	0	0	0	0	0	0	0	0	0	0	0	0	0	0	0	0	0	5.55371	0	0	0	0	0	0	0	0	0	3.56152	0	0	0	0	0	0	0	0	9.11522
TRINITY_DN2031_c0_g1_i1	255	WP_070178246.1	methylisocitrate lyase	Lipid metabolism and transport	Alteromonas lipolytica	Alteromonas	0	0	0	0	0	0	0	0	0	0	0	0	0	0	0	0	12.3813	6.33776	0	0	0	0	0	0	0	0	0	0	0	0	0	0	0	0	0	0	18.7191
TRINITY_DN647965_c0_g1_i1	238	WP_070178249.1	2-methylaconitate cis-trans isomerase PrpF	Carbon compound and carbohydrate metabolism/ transport and storage	Alteromonas lipolytica	Alteromonas	0	0	0	0	0	0	0	0	0	0	0	0	0	0	0	0	0	13.5809	0	0	0	0	0	0	0	0	0	0	0	0	0	0	0	0	0	0	13.5809
TRINITY_DN261259_c0_g1_i1	270	WP_070178281.1	glutamate--ammonia ligase	Amino acid metabolism and transport	Alteromonas lipolytica	Alteromonas	0	0	0	0	0	0	0	0	0	0	0	0	0	0	0	2.29988	0	0	0	0	0	0	0	0	0	0	0	21.1119	2.82452	3.46501	0	0	0	0	0	0	29.7013
TRINITY_DN547834_c0_g1_i1	396	WP_070178353.1	UDP-3-O-acyl-N-acetylglucosamine deacetylase	Cell wall/ membrane and envelope biogenesis	Alteromonas lipolytica	Alteromonas	0	0	0	0	0	0	0	0	0	0	0	0	18.8795	0	0	0	0	0	0	0	0	0	0	0	0	0	0	5.23435	0	9.45002	0	0	19.6164	0	0	0	53.1802
TRINITY_DN741270_c0_g1_i1	265	WP_070178353.1	UDP-3-O-acyl-N-acetylglucosamine deacetylase	Cell wall/ membrane and envelope biogenesis	Alteromonas lipolytica	Alteromonas	0	0	0	3.52598	0	0	0	0	0	0	0	0	0	0	0	0	0	0	0	0	0	0	0	0	0	0	0	0	0	7.06077	0	0	0	0	0	0	10.5867
TRINITY_DN290060_c0_g1_i1	482	WP_070178461.1	50S ribosomal protein L1	Translation/ ribosomal structure and biogenesis	Alteromonas lipolytica	Alteromonas	20.3408	69.8749	0	1.93856	0	2.28014	0	60.9498	0	0	0	5.28069	15.5109	15.9334	0	3.86494	0	1.67648	0	19.6617	0	2.21848	0	0	0	18.7287	0	0	9.4932	9.70489	0	0	0	0	0	0	257.458
TRINITY_DN254019_c0_g1_i1	220	WP_070178463.1	transcription termination/antitermination protein NusG	Transcription and RNA metabolism	Alteromonas lipolytica	Alteromonas	0	0	0	0	0	0	0	0	0	0	0	0	0	0	0	2.82258	0	0	0	0	0	0	0	0	0	0	0	16.4882	0	0	0	0	0	0	0	0	19.3108
TRINITY_DN748159_c0_g1_i1	246	WP_070178465.1	ABC transporter ATP-binding protein	Transport	Alteromonas lipolytica	Alteromonas	0	0	0	0	0	0	0	0	0	0	0	0	0	0	0	0	0	0	0	0	0	0	0	5.08037	0	0	0	0	0	0	0	0	0	0	0	0	5.08037
TRINITY_DN524698_c0_g1_i1	237	WP_070178519.1	hypothetical protein	Unknown function	Alteromonas lipolytica	Alteromonas	0	0	0	0	0	0	0	0	0	0	0	0	0	0	0	0	0	0	0	0	0	0	0	0	0	0	0	0	0	15.7899	0	0	0	0	0	0	15.7899
TRINITY_DN802337_c0_g1_i1	510	WP_070178677.1	two-component system response regulator ArcA	Precursor metabolite and energy production and conversion	Alteromonas	Alteromonas	0	0	0	0	0	0	0	0	0	0	0	0	0	0	0	2.43517	0	3.16888	0	0	0	0	0	0	0	0	0	12.193	2.99067	5.50324	0	0	0	0	0	0	26.2909
TRINITY_DN53300_c0_g1_i1	246	WP_070196856.1	hydantoinase B/oxoprolinase family protein	General function prediction	Streptomyces oceani	Streptomyces	0	0	0	0	0	0	0	0	0	0	0	0	0	0	527.765	0	0	0	0	0	0	0	0	0	0	0	0	0	0	0	0	0	0	0	0	0	527.765
TRINITY_DN458772_c0_g1_i1	234	WP_070225544.1	hypothetical protein	Unknown function	Vibrio parahaemolyticus	Vibrio	0	0	0	1.99655	4.24686	0	0	0	0	17.8399	6.66726	0	0	0	0	0	0	0	0	0	0	0	2.95934	2.67045	0	0	0	0	0	0	0	0	0	0	0	0	36.3804
TRINITY_DN140315_c0_g1_i1	239	WP_070229938.1	ABC transporter permease	Transport	Weissella soli	Weissella	0	0	0	0	0	0	0	0	0	0	0	0	0	0	0	0	0	0	0	0	0	0	0	0	0	0	0	0	0	9.7861	0	0	0	0	0	0	9.7861
TRINITY_DN140315_c0_g2_i1	239	WP_070229938.1	ABC transporter permease	Transport	Weissella soli	Weissella	0	0	0	0	0	0	0	0	0	0	0	0	0	0	0	0	0	0	0	0	0	0	0	0	0	0	0	0	0	9.7861	0	0	0	0	0	0	9.7861
TRINITY_DN691274_c0_g1_i1	211	WP_070230301.1	glutamine--fructose-6-phosphate transaminase (isomerizing)	Cell wall/ membrane and envelope biogenesis	Weissella soli	Weissella	0	0	0	0	0	0	0	0	0	0	0	0	0	0	0	0	0	0	0	0	0	0	0	0	0	0	0	0	0	8.86779	0	0	0	0	0	0	8.86779
TRINITY_DN379688_c0_g1_i2	631	WP_070235316.1	DoxX family protein	Unknown function	Lutibacter sp. LPB0138	Lutibacter	0	0	0	0	0	0	0	0	0	4.72554	42.3855	0	0	0	0	0	0	0	0	0	0	0	13.1693	32.6802	0	0	0	0	0	0.741325	0	0	0	7.22513	0	0	100.927
TRINITY_DN706545_c0_g1_i1	299	WP_070235316.1	DoxX family protein	Unknown function	Lutibacter sp. LPB0138	Lutibacter	0	0	0	0	0	0	0	0	0	1.99453	2.98163	72.3578	0	0	0	0	0	0	0	0	0	0	0	0	0	0	0	0	0	0	0	0	0	0	0	0	77.3339
TRINITY_DN366899_c0_g2_i1	451	WP_070235322.1	SDR family oxidoreductase	General function prediction	Lutibacter sp. LPB0138	Lutibacter	0	0	0	8.28723	0	0	0	0	0	13.2231	0.494184	14.1092	0	0	0	0	0	0	0	0	0	0	0	22.1689	0	0	0	0	0	0	0	0	0	17.6904	0	0	75.9729
TRINITY_DN397971_c0_g1_i1	220	WP_070235351.1	nucleoside triphosphate pyrophosphohydrolase	Nucleoside and nucleotide metabolism and transport	Lutibacter sp. LPB0138	Lutibacter	0	0	0	0	0	0	0	0	0	0	2.02615	40.4933	33.983	0	0	2.82258	0	0	0	0	0	0	0	0	0	0	0	0	0	4.25251	0	0	0	5.18075	10.3207	4.00657	103.086
TRINITY_DN397971_c0_g3_i1	220	WP_070235351.1	nucleoside triphosphate pyrophosphohydrolase	Nucleoside and nucleotide metabolism and transport	Lutibacter sp. LPB0138	Lutibacter	0	0	0	2.1236	0	0	0	0	0	0	2.02615	11.5695	0	0	0	0	0	0	0	0	0	0	0	0	0	0	0	2.35546	3.46646	4.25251	0	0	0	20.723	20.6413	0	67.158
TRINITY_DN311906_c0_g1_i1	362	WP_070235376.1	hypothetical protein	Unknown function	Lutibacter sp. LPB0138	Lutibacter	0	0	0	0	0	0	0	0	0	1.64741	1.23136	3.5156	0	0	0	0	0	0	0	0	0	0	0	1.7262	0	0	0	0	0	0	0	0	0	0	0	0	8.12058
TRINITY_DN311906_c0_g2_i1	362	WP_070235376.1	hypothetical protein	Unknown function	Lutibacter sp. LPB0138	Lutibacter	0	0	0	0	0	0	0	0	0	0	0.615682	10.5468	0	0	0	0	0	0	0	0	0	0	3.82589	10.3572	0	0	0	0	0	0	0	0	0	0	0	0	25.3456
TRINITY_DN431893_c1_g1_i1	224	WP_070235421.1	signal recognition particle protein	Protein export and secretion system	Lutibacter sp. LPB0138	Lutibacter	0	0	0	0	0	0	0	0	0	0	0	0	0	0	0	0	0	0	0	0	0	0	0	53.0037	0	0	0	0	0	0	0	0	0	5.08823	0	0	58.0919
TRINITY_DN431893_c1_g2_i1	224	WP_070235421.1	signal recognition particle protein	Protein export and secretion system	Lutibacter sp. LPB0138	Lutibacter	0	0	0	0	0	0	0	0	0	37.2727	4.97493	0	0	0	0	0	0	0	0	0	0	0	0	0	0	0	0	0	0	0	0	0	0	25.4412	0	11.8051	79.4939
TRINITY_DN498424_c0_g9_i1	236	WP_070235520.1	ADP-forming succinate--CoA ligase subunit beta	Precursor metabolite and energy production and conversion	Lutibacter sp. LPB0138	Lutibacter	0	0	0	5.93889	10.5272	0	0	0	0	85.9167	60.4412	21.5703	0	0	0	0	0	0	0	0	0	0	0	0	0	0	0	0	0	0	0	0	0	19.318	0	0	203.712
TRINITY_DN354001_c0_g2_i1	211	WP_070235536.1	M28 family peptidase	Posttranslational modification/ protein turnover/ chaperones	Lutibacter sp. LPB0138	Lutibacter	0	0	0	0	0	0	0	0	0	16.9582	0	0	0	0	0	0	0	0	0	0	0	0	0	0	0	0	0	0	0	0	0	0	0	0	0	0	16.9582
TRINITY_DN266486_c0_g1_i1	493	WP_070235565.1	TonB-dependent receptor	Transport	Lutibacter sp. LPB0138	Lutibacter	0	0	0	0	0	0	0	0	0	12.0966	0.904166	0	0	0	0	0	3.20207	0	0	0	0	0	0	0	0	0	0	0	0	0	0	0	0	23.119	6.90836	0	46.2302
TRINITY_DN266486_c0_g2_i1	473	WP_070235565.1	TonB-dependent receptor	Transport	Lutibacter sp. LPB0138	Lutibacter	0	0	0	0	0	0	0	0	0	0	0	0	0	0	0	0	3.33746	0	0	0	0	0	0	0	0	0	0	0	0	0	0	0	0	19.2772	9.60062	0	32.2153
TRINITY_DN451775_c0_g1_i1	237	WP_070235592.1	HAD-IIIA family hydrolase	General function prediction	Lutibacter sp. LPB0138	Lutibacter	0	0	0	0	0	0	0	0	0	0	0	26.8491	0	0	0	0	0	0	0	0	0	0	0	23.7298	0	0	0	0	0	0	0	0	0	0	0	0	50.5789
TRINITY_DN61925_c0_g1_i1	249	WP_070235600.1	sigma-70 family RNA polymerase sigma factor	Transcription and RNA metabolism	Lutibacter sp. LPB0138	Lutibacter	0	0	0	0	0	0	0	0	0	0	0.895088	25.5551	0	0	0	0	0	0	0	0	0	0	0	62.7395	0	0	0	0	0	0	0	0	0	0	0	0	89.1897
TRINITY_DN61925_c0_g2_i1	325	WP_070235600.1	sigma-70 family RNA polymerase sigma factor	Transcription and RNA metabolism	Lutibacter sp. LPB0138	Lutibacter	0	0	0	0	0	0	0	0	0	0	0.685775	7.83167	0	0	0	0	7.28593	0	0	0	0	0	0	46.1454	0	0	0	0	0	0	0	0	0	0	17.4657	0	79.4145
TRINITY_DN460507_c0_g1_i2	506	WP_070235759.1	bifunctional UDP-3-O-3-hydroxymyristoyl] N-acetylglucosamine deacetylase/3-hydroxyacyl-ACP dehydratase	Cell wall/ membrane and envelope biogenesis	Lutibacter sp. LPB0138	Lutibacter	0	22.1869	0	0	0	2.17199	0	8.29413	47.2346	0	3.96422	10.0604	29.5504	0	18.3272	1.22721	0	0	0	18.7291	20.2393	0	2.7371	17.2893	0	0	19.825	0	0	0.924458	15.4657	15.7951	15.3519	0	0	0	269.374
TRINITY_DN460507_c0_g1_i3	588	WP_070235759.1	bifunctional UDP-3-O-3-hydroxymyristoyl] N-acetylglucosamine deacetylase/3-hydroxyacyl-ACP dehydratase	Cell wall/ membrane and envelope biogenesis	Lutibacter sp. LPB0138	Lutibacter	0	0	0	0	0	0	0	0	0	0	3.79043	0	0	0	0	0	0	0	0	0	0	0	3.53309	27.631	0	0	0	0	0	0	0	0	0	0	0	0	34.9545
TRINITY_DN578962_c0_g1_i1	286	WP_070235816.1	aconitate hydratase	Precursor metabolite and energy production and conversion	Lutibacter sp. LPB0138	Lutibacter	0	0	0	0	0	11.5282	0	0	0	0	0	0	0	0	0	4.34243	0	0	0	0	0	0	0	0	0	0	0	0	0	4.90674	0	0	0	0	3.96949	0	24.7469
TRINITY_DN441148_c0_g1_i1	643	WP_070235823.1	transcriptional repressor	Regulation	Lutibacter sp. LPB0138	Lutibacter	0	0	0	0	0	11.9645	0	0	0	16.6945	9.01213	65.3146	0	0	0	0	0	0	0	0	0	59.8678	4.30784	110.788	0	0	0	0	0	0	0	0	12.081	0	7.06236	0	297.093
TRINITY_DN441148_c0_g2_i1	642	WP_070235823.1	transcriptional repressor	Regulation	Lutibacter sp. LPB0138	Lutibacter	0	0	0	0	0.773961	0	0	0	0	9.28915	14.9279	3.96463	0	0	0	0	0	0	0	0	0	4.99676	1.07864	13.6268	0	0	0	0	0	0	0	0	12.0998	0	0	0	60.7576
TRINITY_DN441148_c0_g2_i2	417	WP_070235823.1	transcriptional repressor	Regulation	Lutibacter sp. LPB0138	Lutibacter	0	0	0	0	3.5747	0	0	0	0	15.7314	22.448	12.2076	0	0	0	0	0	0	0	0	0	7.69285	0	13.4867	0	0	0	0	0	0	0	0	0	0	0	0	75.1414
TRINITY_DN302722_c0_g1_i1	312	WP_070235824.1	bifunctional (p)ppGpp synthetase/guanosine-3,5-bis(diphosphate) 3-pyrophosphohydrolase	Stress response	Lutibacter sp. LPB0138	Lutibacter	0	0	0	0	4.77772	0	0	0	0	0	5.71479	12.237	0	0	0	0	0	2.58995	0	0	0	0	0	14.0199	0	0	0	0	0	0	0	0	0	0	0	0	39.3393
TRINITY_DN520770_c0_g1_i1	211	WP_070236001.1	ATP-dependent chaperone ClpB	Posttranslational modification/ protein turnover/ chaperones	Lutibacter sp. LPB0138	Lutibacter	0	0	0	0	0	0	0	0	0	0	0	0	0	0	0	0	0	0	0	0	0	0	16.4096	0	0	0	0	0	0	0	0	0	0	0	0	0	16.4096
TRINITY_DN436335_c0_g1_i1	962	WP_070236006.1	transketolase family protein	General function prediction	Lutibacter sp. LPB0138	Lutibacter	0	0	0	11.6555	3.09906	0	0	0	0	4.95936	7.87715	0	0	0	0	0	0	0	0	0	0	0	0	0	0	0	0	0	0	0	0	0	0	0	5.90059	0	33.4917
TRINITY_DN83460_c0_g1_i1	308	WP_070236063.1	mannose-6-phosphate isomerase	Cell wall/ membrane and envelope biogenesis	Lutibacter sp. LPB0138	Lutibacter	0	0	0	0	0	0	0	0	0	0	3.61813	45.4516	0	0	0	0	0	0	0	0	0	0	0	0	0	0	0	0	0	0	0	0	0	0	0	0	49.0698
TRINITY_DN432567_c0_g1_i2	215	WP_070236073.1	cold-shock protein	Stress response	Lutibacter sp. LPB0138	Lutibacter	0	0	0	0	6.93325	5.11175	0	19.5201	0	5.54756	14.5129	0	34.7733	0	0	2.88822	0	3.75844	0	44.0788	0	24.8676	32.2086	29.0644	0	0	46.658	0	0	2.1757	145.594	0	0	0	0	0	417.693
TRINITY_DN200360_c0_g1_i1	290	WP_070236149.1	ornithine--oxo-acid transaminase	Amino acid metabolism and transport	Lutibacter sp. LPB0138	Lutibacter	0	0	0	1.61101	5.14017	83.3744	0	0	41.2081	0	3.07417	0	0	26.4824	0	6.4238	0	0	0	0	0	3.68726	2.38788	0	0	0	0	7.14759	0	0	26.9851	0	0	0	0	0	207.522
TRINITY_DN387225_c0_g3_i1	299	WP_070236149.1	ornithine--oxo-acid transaminase	Amino acid metabolism and transport	Lutibacter sp. LPB0138	Lutibacter	0	0	0	0	1.66182	0	0	0	0	1.99453	2.23622	0	0	0	0	0	0	0	0	0	0	0	0	0	0	0	0	0	0	0	0	0	0	0	0	0	5.89257
TRINITY_DN784594_c0_g1_i1	348	WP_070236149.1	ornithine--oxo-acid transaminase	Amino acid metabolism and transport	Lutibacter sp. LPB0138	Lutibacter	0	0	0	0	0	0	0	0	0	0	0	0	0	0	0	0	0	0	0	0	0	0	0	0	0	0	0	2.97816	0	10.7535	0	0	0	0	0	0	13.7316
TRINITY_DN69965_c0_g1_i1	316	WP_070236316.1	PA0069 family radical SAM protein	Unknown function	Lutibacter sp. LPB0138	Lutibacter	0	0	0	0	0	0	0	0	37.8176	0	4.23184	16.1094	0	0	0	0	2.49781	0	0	0	0	6.76776	0	0	32.1852	0	0	0	0	1.4803	0	0	0	0	0	0	101.09
TRINITY_DN423181_c0_g1_i1	290	WP_070236327.1	DNA-directed RNA polymerase subunit beta	Transcription and RNA metabolism	Lutibacter sp. LPB0138	Lutibacter	0	0	0	0	13.7071	0	0	0	0	10.2821	5.37979	0	0	0	0	0	0	0	0	0	0	0	0	2.15478	0	0	0	0	0	0	0	0	0	0	0	0	31.5238
TRINITY_DN457699_c1_g2_i1	243	WP_070236327.1	DNA-directed RNA polymerase subunit beta	Transcription and RNA metabolism	Lutibacter sp. LPB0138	Lutibacter	0	0	0	0	0	4.52274	0	0	0	0	0	0	0	0	0	0	0	0	0	0	0	0	0	5.14309	41.854	0	0	0	0	0	0	0	0	18.7616	32.7034	0	102.985
TRINITY_DN457699_c1_g3_i1	243	WP_070236327.1	DNA-directed RNA polymerase subunit beta	Transcription and RNA metabolism	Lutibacter sp. LPB0138	Lutibacter	0	0	0	0	12.2687	0	0	0	0	17.1792	0	0	0	0	0	5.11084	0	0	0	0	0	0	2.84974	0	0	0	20.6409	4.26503	0	0	32.2044	0	0	0	0	0	94.5188
TRINITY_DN138731_c0_g1_i1	372	WP_070236328.1	DNA-directed RNA polymerase subunit beta	Transcription and RNA metabolism	Lutibacter sp. LPB0138	Lutibacter	0	0	0	3.76768	0	0	0	0	0	0	8.98698	0	0	0	0	5.0078	0	4.34443	0	0	0	0	0	1.6798	0	0	0	0	0	0	0	0	0	0	0	0	23.7867
TRINITY_DN499067_c3_g1_i1	676	WP_070236328.1	DNA-directed RNA polymerase subunit beta	Transcription and RNA metabolism	Lutibacter sp. LPB0138	Lutibacter	0	0	0	0	0.735034	3.25156	0	0	0	2.64658	3.6267	0	0	34.0824	0	0	0	0	0	0	0	12.6545	0	0	60.1807	0	0	0	1.12814	1.38395	0	0	0	10.1163	1.6794	0	131.485
TRINITY_DN165533_c0_g1_i1	214	WP_070236333.1	transcription termination/antitermination factor NusG	Transcription and RNA metabolism	Lutibacter sp. LPB0138	Lutibacter	0	0	0	21.8314	34.8283	30.8138	0	0	0	0	0	0	0	0	0	0	3.68836	22.656	0	0	0	0	0	0	0	0	0	4.843	7.1273	0	0	0	0	0	0	0	125.788
TRINITY_DN506606_c3_g7_i1	1556	WP_070236333.1	transcription termination/antitermination factor NusG	Transcription and RNA metabolism	Lutibacter sp. LPB0138	Lutibacter	0	0	0	0.300252	0	0	0	0	0	19.9299	27.3583	3.27158	4.8048	0	0	0	0	0.519321	0	0	0	4.8105	3.1153	7.63035	0	0	0	0	0.490116	0	0	0	0	0.732496	0	0	72.9629
TRINITY_DN506606_c3_g7_i3	839	WP_070236333.1	transcription termination/antitermination factor NusG	Transcription and RNA metabolism	Lutibacter sp. LPB0138	Lutibacter	0	0	0	8.35267	11.2524	9.16946	0	0	0	14.9268	18.5952	0	0	0	0	0.740128	0.940774	4.81564	0	0	0	6.3725	0.825371	0	0	0	0	1.23528	2.72689	0	0	0	0	0	0	1.05059	81.0038
TRINITY_DN506606_c3_g7_i4	945	WP_070236333.1	transcription termination/antitermination factor NusG	Transcription and RNA metabolism	Lutibacter sp. LPB0138	Lutibacter	0	0	0	0	0.525802	1.16299	0	0	0	13.8836	4.95282	26.9343	0	0	0	0	0	2.56528	0	0	0	32.8147	17.5869	33.724	0	0	0	1.09672	1.61401	0.495001	0	0	0	0	0	1.86549	139.222
TRINITY_DN506606_c3_g7_i5	1290	WP_070236333.1	transcription termination/antitermination factor NusG	Transcription and RNA metabolism	Lutibacter sp. LPB0138	Lutibacter	0	0	0	4.70814	2.69626	0.851958	0	0	0	13.4066	7.42923	38.4753	0	0	0	0	0	0	0	0	0	24.8676	23.6197	54.738	0	0	0	0.803412	0	0.362617	0	0	0	4.41769	1.76011	9.56607	187.703
TRINITY_DN458605_c0_g4_i1	509	WP_070236339.1	acyl-CoA dehydrogenase	Lipid metabolism and transport	Lutibacter sp. LPB0138	Lutibacter	0	0	0	18.3573	19.5239	6.47756	0	0	0	9.37309	10.9468	12.5014	0	0	0	0	3.10141	0	0	0	0	4.2016	0	2.45534	59.9442	0	9.85409	0	0	1.83802	0	0	0	0	0	1.73172	160.306
TRINITY_DN144214_c0_g1_i1	288	WP_070236391.1	tRNA (adenosine(37)-N6)-threonylcarbamoyltransferase complex transferase subunit TsaD	Translation/ ribosomal structure and biogenesis	Lutibacter sp. LPB0138	Lutibacter	0	0	0	0	20.7035	0	0	0	0	14.4949	1.54776	0	0	0	0	0	0	0	0	0	0	0	0	17.3579	0	0	0	0	0	0	0	0	0	0	0	0	54.1041
TRINITY_DN674869_c0_g1_i1	374	WP_070236434.1	hypothetical protein	Unknown function	Lutibacter sp. LPB0138	Lutibacter	0	0	0	0	0	0	0	0	0	0	11.3226	0	0	0	0	0	0	0	0	0	0	0	0	0	0	0	0	0	0	0	0	0	0	0	0	0	11.3226
TRINITY_DN608487_c0_g1_i1	238	WP_070236439.1	mannose-1-phosphate guanylyltransferase	Cell wall/ membrane and envelope biogenesis	Lutibacter sp. LPB0138	Lutibacter	0	0	0	0	0	0	0	0	0	0	3.74583	0	0	0	0	0	0	0	0	0	0	0	0	0	0	0	0	0	0	0	0	0	0	0	0	0	3.74583
TRINITY_DN813021_c0_g1_i1	250	WP_070236482.1	acyl-CoA dehydrogenase	Lipid metabolism and transport	Lutibacter sp. LPB0138	Lutibacter	0	0	0	0	0	0	0	0	0	14.3127	0	0	0	0	0	0	0	0	0	0	0	0	0	0	0	0	0	0	0	0	0	0	0	0	0	0	14.3127
TRINITY_DN501036_c1_g1_i1	272	WP_070236504.1	50S ribosomal protein L20	Translation/ ribosomal structure and biogenesis	Lutibacter sp. LPB0138	Lutibacter	0	0	0	18.8938	3.65355	0	0	0	0	41.6577	57.3581	93.5769	0	0	0	4.56594	0	0	0	0	0	0	0	0	0	0	0	0	0	1.71976	0	0	0	0	0	0	221.426
TRINITY_DN333992_c0_g1_i1	268	WP_070236532.1	orotidine-5-phosphate decarboxylase	Nucleoside and nucleotide metabolism and transport	Lutibacter sp. LPB0138	Lutibacter	0	0	0	0	0	0	0	0	0	26.7028	0	0	0	0	0	0	0	0	0	0	0	0	0	0	0	0	0	0	0	0	0	0	0	0	0	0	26.7028
TRINITY_DN467905_c0_g1_i2	406	WP_070236552.1	response regulator transcription factor	Regulation	Lutibacter sp. LPB0138	Lutibacter	24.1484	0	0	0	0	5.41392	0	0	29.4344	2.93775	2.74479	18.8076	0	0	0	0	0	1.99031	0	0	0	2.63376	6.82252	35.3999	0	0	0	0	1.87838	0	19.275	0	0	0	0	2.17105	153.658
TRINITY_DN330198_c0_g1_i1	209	WP_070236560.1	hypothetical protein	Unknown function	Lutibacter sp. LPB0138	Lutibacter	0	0	0	0	0	0	0	0	0	0	0	0	0	0	0	0	0	0	0	0	0	0	0	5.97976	0	0	0	0	0	0	0	0	0	0	0	0	5.97976
TRINITY_DN330198_c0_g2_i1	209	WP_070236560.1	hypothetical protein	Unknown function	Lutibacter sp. LPB0138	Lutibacter	0	0	0	0	0	0	0	0	0	0	0	0	0	0	0	0	0	0	0	0	0	5.1163	0	14.9494	0	0	0	0	0	0	0	0	0	0	0	0	20.0657
TRINITY_DN457310_c8_g1_i1	587	WP_070236614.1	RtcB family protein	Translation/ ribosomal structure and biogenesis	Lutibacter sp. LPB0138	Lutibacter	0	0	0	0	3.38592	0	0	0	0	0	3.79688	0	0	0	0	0	0	1.3766	0	0	0	0	0	0	0	0	0	1.76559	1.29918	3.98446	0	0	0	0	0	0	15.6086
TRINITY_DN457310_c8_g1_i2	609	WP_070236614.1	RtcB family protein	Translation/ ribosomal structure and biogenesis	Lutibacter sp. LPB0138	Lutibacter	0	0	0	0	0.8159	0	0	0	0	0	1.46389	0	0	0	0	0	0	2.65374	0	0	0	0	0	10.2608	0	0	0	0	0	3.84052	0	0	0	0	0	0	19.0349
TRINITY_DN491623_c3_g3_i1	614	WP_070236760.1	electron transfer flavoprotein subunit beta/FixA family protein	Nitrogen compound metabolism	Lutibacter sp. LPB0138	Lutibacter	0	0	0	5.3263	3.23702	0	0	0	0	45.6499	20.6905	12.4363	0	0	0	0	0	0	0	0	0	0	0	2.03546	0	0	0	2.53192	0	0	0	0	0	1.85629	0	0	93.7638
TRINITY_DN491623_c3_g5_i1	615	WP_070236760.1	electron transfer flavoprotein subunit beta/FixA family protein	Nitrogen compound metabolism	Lutibacter sp. LPB0138	Lutibacter	0	0	0	1.51932	4.0397	0	0	0	0	23.2727	2.17441	33.1095	0	0	0	0	0	0	0	0	0	6.95484	27.0238	53.8519	0	0	0	0.842603	0	0	0	0	0	1.85328	11.0758	0	165.718
TRINITY_DN663398_c0_g1_i1	279	WP_070236760.1	electron transfer flavoprotein subunit beta/FixA family protein	Nitrogen compound metabolism	Lutibacter sp. LPB0138	Lutibacter	0	0	0	16.7452	8.90472	31.5133	0	0	0	0	0	0	0	0	0	0	11.3163	0	0	0	0	0	0	0	0	0	0	0	13.667	0	0	0	0	0	0	0	82.1465
TRINITY_DN550885_c0_g1_i1	244	WP_070236761.1	electron transfer flavoprotein subunit alpha/FixB family protein	Nitrogen compound metabolism	Lutibacter sp. LPB0138	Lutibacter	0	0	0	0	2.03641	4.5042	0	0	0	0	0	0	0	0	0	0	0	0	0	0	0	0	11.3522	5.12201	0	0	0	0	0	0	0	0	0	0	0	0	23.0148
TRINITY_DN331876_c0_g1_i1	241	WP_070236775.1	ATP-dependent Clp endopeptidase proteolytic subunit ClpP	Posttranslational modification/ protein turnover/ chaperones	Lutibacter sp. LPB0138	Lutibacter	0	0	0	0	4.12351	0	0	0	0	0	3.6992	36.9648	0	0	0	0	0	6.70593	0	0	0	0	0	0	0	0	0	0	0	9.70489	0	0	0	0	0	0	61.1983
TRINITY_DN336863_c0_g1_i1	285	WP_070236794.1	type IX secretion system membrane protein PorP/SprF	Protein export and secretion system	Lutibacter sp. LPB0138	Lutibacter	0	0	0	0	0	0	0	0	0	0	0	0	0	0	0	0	0	0	0	0	0	0	0	24.1184	0	0	0	0	0	0	0	0	0	0	0	0	24.1184
TRINITY_DN394489_c0_g1_i1	551	WP_070236794.1	type IX secretion system membrane protein PorP/SprF	Protein export and secretion system	Lutibacter sp. LPB0138	Lutibacter	0	0	0	0	0	11.9676	0	0	0	12.9879	8.4944	25.4067	0	0	0	0	0	0	0	0	0	7.76266	5.02712	51.0342	0	0	0	0	0	0	0	0	0	0	0	25.5955	148.276
TRINITY_DN449390_c0_g2_i1	528	WP_070236816.1	cytochrome-c oxidase, cbb3-type subunit I	Precursor metabolite and energy production and conversion	Lutibacter sp. LPB0138	Lutibacter	0	0	0	23.8905	3.76427	2.08149	0	0	0	0	6.75385	0	0	0	0	9.40859	2.98981	0	0	0	0	0	7.86916	4.73398	0	0	0	3.92576	5.77743	4.42969	0	0	0	0	0	0	75.6245
TRINITY_DN452362_c0_g1_i1	486	WP_070236821.1	cupin	Unknown function	Lutibacter sp. LPB0138	Lutibacter	0	0	0	0	0	0	0	0	0	0	0.917189	0	0	0	0	20.4434	6.49637	9.9761	0	0	0	0	0	0	0	0	10.3204	28.7889	1.56918	5.77501	0	0	0	0	0	0	84.2866
TRINITY_DN627771_c0_g1_i1	262	WP_070236824.1	group III truncated hemoglobin	Unknown function	Lutibacter sp. LPB0138	Lutibacter	0	0	0	0	0	0	0	0	0	0	0	0	0	0	0	14.2206	0	0	0	0	0	0	0	0	0	0	0	0	0	0	0	0	0	0	0	0	14.2206
TRINITY_DN43834_c0_g1_i1	256	WP_070236929.1	type II/IV secretion system protein	Protein export and secretion system	Lutibacter sp. LPB0138	Lutibacter	0	0	0	0	0	0	0	0	0	0	0	0	0	0	0	2.42565	0	0	0	0	0	0	0	0	0	0	0	0	0	0	0	0	0	8.90441	0	0	11.3301
TRINITY_DN689201_c0_g1_i1	287	WP_070237015.1	protoheme IX farnesyltransferase	Cofactor/ prosthetic group/ electron carrier and vitamin metabolism and transport	Lutibacter sp. LPB0138	Lutibacter	0	0	0	0	0	0	0	0	0	0	0	0	0	0	0	0	0	0	0	0	0	0	0	0	0	0	0	7.22231	5.31443	0	0	0	0	0	0	0	12.5367
TRINITY_DN268251_c0_g1_i1	217	WP_070237020.1	ribonuclease E/G	Translation/ ribosomal structure and biogenesis	Lutibacter sp. LPB0138	Lutibacter	0	0	0	0	0	0	0	0	0	2.74822	4.10833	0	0	0	0	0	0	0	0	0	0	0	0	0	0	0	0	0	0	0	0	0	0	0	0	0	6.85655
TRINITY_DN268251_c1_g1_i1	229	WP_070237020.1	ribonuclease E/G	Translation/ ribosomal structure and biogenesis	Lutibacter sp. LPB0138	Lutibacter	0	0	0	0	0	0	0	0	0	0	0	5.5574	0	0	0	0	0	0	0	0	0	0	0	21.8301	0	0	0	0	0	0	0	0	0	0	0	0	27.3875
TRINITY_DN445937_c0_g2_i1	291	WP_070237020.1	ribonuclease E/G	Translation/ ribosomal structure and biogenesis	Lutibacter sp. LPB0138	Lutibacter	0	0	0	0	5.12251	0	0	0	0	12.2961	15.318	4.37335	0	0	0	0	0	0	0	0	0	0	0	0	0	0	0	0	0	1.60748	0	0	0	0	0	0	38.7175
TRINITY_DN673920_c0_g1_i1	277	WP_070237020.1	ribonuclease E/G	Translation/ ribosomal structure and biogenesis	Lutibacter sp. LPB0138	Lutibacter	0	0	0	0	0	0	0	0	0	0	0	9.18878	0	0	0	0	0	0	0	0	0	0	0	24.8149	0	0	0	0	0	0	0	0	0	0	0	0	34.0037
TRINITY_DN546873_c0_g1_i1	232	WP_070237142.1	sugar kinase	Carbon compound and carbohydrate metabolism/ transport and storage	Lutibacter sp. LPB0138	Lutibacter	0	0	0	0	0	0	0	0	0	0	12.4888	0	0	0	0	0	0	0	0	0	0	0	0	0	0	0	0	0	0	0	0	0	0	0	0	0	12.4888
TRINITY_DN742032_c0_g1_i1	264	WP_070237145.1	DUF2480 family protein	Unknown function	Lutibacter sp. LPB0138	Lutibacter	0	0	0	0	0	0	0	0	0	0	0	0	0	0	0	0	0	0	0	0	0	0	0	0	0	0	0	11.7773	0	0	0	0	0	0	0	0	11.7773
TRINITY_DN290114_c0_g2_i1	217	WP_070237149.1	GTPase HflX	Translation/ ribosomal structure and biogenesis	Lutibacter sp. LPB0138	Lutibacter	0	0	0	0	0	0	0	0	0	0	1.02708	93.8356	0	0	0	2.8616	0	0	0	0	0	9.85536	35.103	2.87966	0	0	0	0	0	0	0	0	0	0	0	0	145.562
TRINITY_DN295408_c0_g1_i1	360	WP_070237185.1	DUF4270 domain-containing protein	Unknown function	Lutibacter sp. LPB0138	Lutibacter	0	0	0	0	6.90115	0	0	0	0	0	15.4776	0	0	0	0	0	0	0	0	0	0	29.7029	1.92357	0	0	0	0	0	0	0	0	0	0	0	0	0	54.0052
TRINITY_DN601748_c0_g1_i1	261	WP_070237243.1	hypothetical protein	Unknown function	Lutibacter sp. LPB0138	Lutibacter	0	0	0	0	0	0	0	0	0	0	6.83148	0	0	0	0	0	0	0	0	0	0	0	0	0	0	0	0	0	0	0	0	0	0	0	0	0	6.83148
TRINITY_DN181902_c0_g1_i1	287	WP_070237267.1	T9SS type B sorting domain-containing protein	Protein export and secretion system	Lutibacter sp. LPB0138	Lutibacter	0	0	0	0	5.1939	0	0	0	0	0	0	0	0	0	0	4.3273	0	8.44666	0	0	0	0	4.82569	0	0	0	0	0	0	0	0	0	0	0	0	0	22.7935
TRINITY_DN635983_c0_g1_i1	205	WP_070237267.1	T9SS type B sorting domain-containing protein	Protein export and secretion system	Lutibacter sp. LPB0138	Lutibacter	0	0	0	0	0	0	0	0	0	0	0	0	0	0	0	0	0	0	0	0	0	0	0	30.4822	0	0	0	0	0	0	0	0	0	0	0	0	30.4822
TRINITY_DN449805_c0_g1_i1	1332	WP_070237281.1	rRNA maturation RNase YbeY	Translation/ ribosomal structure and biogenesis	Lutibacter sp. LPB0138	Lutibacter	0	0	0	0	0.746071	0	0	0	0	0	0	0	0	0	0	0	0	0	0	0	0	0	0	0	0	0	0	7.78079	2.29015	12.2914	0	0	0	0	0	0	23.1084
TRINITY_DN449805_c0_g1_i2	666	WP_070237281.1	rRNA maturation RNase YbeY	Translation/ ribosomal structure and biogenesis	Lutibacter sp. LPB0138	Lutibacter	0	0	0	0	0	0	0	0	0	0	0	0	0	0	0	0	0	0	0	0	0	0	0	0	0	0	0	5.44655	0	8.42839	0	0	0	0	0	0	13.8749
TRINITY_DN449805_c0_g1_i3	1236	WP_070237281.1	rRNA maturation RNase YbeY	Translation/ ribosomal structure and biogenesis	Lutibacter sp. LPB0138	Lutibacter	0	0	0	0	0.804018	0	0	3.3955	0	0	0	0	6.04876	0	0	0	1.9158	0	0	7.66743	8.28565	0	0	0	0	0	8.11607	6.7081	3.08503	7.94765	6.33145	0	0	0	0	0	60.3054
TRINITY_DN449805_c0_g1_i4	1254	WP_070237281.1	rRNA maturation RNase YbeY	Translation/ ribosomal structure and biogenesis	Lutibacter sp. LPB0138	Lutibacter	0	8.9526	0	0	1.58495	0	12.2893	3.34676	9.52978	0	0.177733	0	11.9239	0	0	1.48557	0	0	6.78834	0	0	0.852716	0	0.996627	0	0	3.99979	9.50448	1.82445	9.6987	12.4811	0	0	0	0	0	95.4368
TRINITY_DN673731_c0_g1_i1	369	WP_070237320.1	GDP-mannose 4,6-dehydratase	Cell wall/ membrane and envelope biogenesis	Lutibacter sp. LPB0138	Lutibacter	0	0	0	0	0	0	0	0	0	0	0	0	0	0	0	0	0	0	0	0	0	11.5914	13.1366	0	0	0	0	0	0	0	0	0	0	0	0	0	24.728
TRINITY_DN804838_c0_g1_i1	444	WP_070237327.1	GTP-binding protein	General function prediction	Lutibacter sp. LPB0138	Lutibacter	0	0	0	0	0	0	0	0	0	5.37264	0	0	0	0	0	0	0	0	0	0	0	0	0	0	0	0	0	0	0	0	0	0	0	0	0	0	5.37264
TRINITY_DN500159_c0_g1_i3	671	WP_070237330.1	hypothetical protein	Unknown function	Lutibacter sp. LPB0138	Lutibacter	0	0	0	0.696263	0	0	22.9668	6.25459	35.6195	5.33261	1.32863	24.6563	0	0	13.8205	0	0	0	12.6864	14.1236	0	0	7.22415	0	0	0	14.95	1.54456	0	0.697132	0	23.8221	0	10.1916	0	0	195.915
TRINITY_DN470238_c0_g1_i1	392	WP_070237346.1	T9SS type A sorting domain-containing protein	Protein export and secretion system	Lutibacter sp. LPB0138	Lutibacter	0	0	0	0	0	0	0	0	0	0	0.568564	0	0	0	0	0	2.01354	0	0	0	0	0	0	0	0	0	0	0	0	2.38661	0	0	0	0	34.7533	6.74576	46.4677
TRINITY_DN470238_c0_g3_i1	734	WP_070237346.1	T9SS type A sorting domain-containing protein	Protein export and secretion system	Lutibacter sp. LPB0138	Lutibacter	0	0	0	0	0	0	0	0	0	29.2494	25.5064	1.73385	0	0	0	0	7.52747	5.50452	0	0	181.381	10.1977	0	0	0	73.7921	0	13.4139	3.11698	3.82378	21.3233	0	0	85.4047	98.9884	166.922	727.886
TRINITY_DN438299_c0_g2_i1	232	WP_070237363.1	hypothetical protein	Unknown function	Lutibacter sp. LPB0138	Lutibacter	0	0	0	0	0	0	0	0	0	0	7.68541	0	0	0	0	0	0	0	0	0	0	0	56.7122	0	0	0	0	0	0	0	0	0	0	0	0	0	64.3976
TRINITY_DN521923_c0_g1_i1	394	WP_070237367.1	OmpA family protein	Cell wall/ membrane and envelope biogenesis	Lutibacter sp. LPB0138	Lutibacter	0	0	0	0	0	0	0	0	0	6.05445	1.13136	0	0	0	0	0	0	0	0	0	0	18.9978	0	4.75801	0	0	0	0	0	0	0	0	0	0	0	0	30.9416
TRINITY_DN51603_c0_g1_i1	289	WP_070237444.1	MoxR family ATPase	Carbon compound and carbohydrate metabolism/ transport and storage	Lutibacter sp. LPB0138	Lutibacter	0	0	0	0	1.71932	0	0	0	0	0	0	0	0	0	0	0	0	0	0	0	0	0	2.39614	32.4335	0	0	17.3555	0	0	0	0	0	0	3.94382	0	12.1999	70.0482
TRINITY_DN398798_c0_g1_i1	400	WP_070237449.1	protein BatD	Redox homeostasis and oxidative stress	Lutibacter sp. LPB0138	Lutibacter	0	0	0	0	0	0	0	0	0	0	0	0	0	0	0	0	0	0	0	0	0	0	0	0	0	0	0	3.8865	0	0	0	0	0	0	0	0	3.8865
TRINITY_DN398798_c0_g2_i1	400	WP_070237449.1	protein BatD	Redox homeostasis and oxidative stress	Lutibacter sp. LPB0138	Lutibacter	0	0	0	0	0	0	0	0	0	0	0	0	0	0	0	6.20967	0	0	0	0	0	0	0	0	0	0	0	6.47751	0	0	0	0	0	0	0	0	12.6872
TRINITY_DN351887_c0_g1_i1	225	WP_070237481.1	pyruvate kinase	Precursor metabolite and energy production and conversion	Lutibacter sp. LPB0138	Lutibacter	0	0	0	0	0	0	0	0	0	0	0	0	0	0	0	0	0	0	0	0	0	0	0	11.1091	0	0	0	0	0	0	0	0	0	0	0	0	11.1091
TRINITY_DN543278_c0_g1_i1	400	WP_070237482.1	IPExxxVDY family protein	Unknown function	Lutibacter sp. LPB0138	Lutibacter	0	0	0	0	0	0	0	0	0	1.49091	3.90035	31.8161	0	0	0	0	0	0	0	0	0	0	10.3873	3.12443	0	0	0	0	0	0	0	0	0	0	0	0	50.7191
TRINITY_DN494870_c0_g1_i5	806	WP_070237484.1	beta-ketoacyl-ACP synthase II	Lipid metabolism and transport	Lutibacter sp. LPB0138	Lutibacter	0	0	0	5.21679	7.39776	12.272	0	0	29.6535	22.937	22.6748	20.5265	0	0	0	0.770431	0	0	10.5615	0	12.706	3.98005	0	0	0	11.2	0	0.642929	0.946179	2.32147	0	0	0	11.3128	26.762	20.7785	222.66
TRINITY_DN489929_c1_g7_i1	242	WP_070237485.1	acyl carrier protein	Lipid metabolism and transport	Lutibacter sp. LPB0138	Lutibacter	0	0	0	0	26.6921	9.08286	0	0	0	78.8579	17.4986	0	0	0	0	20.5278	13.0464	6.67822	0	0	0	61.8607	148.799	41.3147	0	0	0	12.8479	0	15.4637	0	0	0	0	28.1473	18.2117	499.029
TRINITY_DN448857_c0_g1_i1	671	WP_070237491.1	Fe-S cluster assembly ATPase SufC	Stress response	Lutibacter sp. LPB0138	Lutibacter	0	0	0	0	0	0	0	0	17.8098	19.5529	0	0	0	0	0	0	0	2.40854	0	0	0	0	0	0	30.3145	0	0	2.31684	4.54617	7.66846	0	0	0	50.9582	3.38383	24.959	163.918
TRINITY_DN141479_c0_g1_i1	242	WP_070237495.1	iron-sulfur cluster assembly accessory protein	Posttranslational modification/ protein turnover/ chaperones	Lutibacter sp. LPB0138	Lutibacter	0	0	0	0	2.05324	0	0	0	0	0	6.44686	0	0	0	0	0	0	0	0	0	0	0	0	0	0	0	0	0	3.15132	0	0	0	0	0	0	0	11.6514
TRINITY_DN714698_c0_g1_i1	333	WP_070237522.1	DUF5017 domain-containing protein	Unknown function	Lutibacter sp. LPB0138	Lutibacter	0	0	0	0	0	0	0	0	0	0	0	0	0	0	0	0	0	0	0	0	0	0	0	9.38266	0	0	0	0	0	0	0	0	0	0	0	0	9.38266
TRINITY_DN324554_c0_g1_i1	294	WP_070237527.1	tryptophan 2,3-dioxygenase	Amino acid metabolism and transport	Lutibacter sp. LPB0138	Lutibacter	0	0	0	0	0	0	0	0	0	2.02845	0.758085	0	0	0	0	0	0	0	0	0	0	0	0	27.631	0	0	0	0	0	0	0	0	0	0	0	0	30.4175
TRINITY_DN604269_c0_g1_i1	322	WP_070237539.1	M23 family metallopeptidase	Posttranslational modification/ protein turnover/ chaperones	Lutibacter sp. LPB0138	Lutibacter	0	0	0	0	0	0	0	0	0	3.70412	1.38433	0	0	0	0	0	0	0	0	0	0	9.96248	0	15.5251	0	0	0	0	0	0	0	0	0	0	0	0	30.576
TRINITY_DN497210_c2_g6_i2	491	WP_070237610.1	MotA/TolQ/ExbB proton channel family protein	Transport	Lutibacter sp. LPB0138	Lutibacter	0	0	0	19.0302	32.3834	0	0	0	0	1.21459	0	0	0	0	0	0	6.43022	6.58301	0	0	0	0	0	0	0	0	0	2.1108	17.0852	0	0	0	0	0	0	0	84.8375
TRINITY_DN127339_c0_g1_i1	207	WP_070237620.1	ribosome recycling factor	Translation/ ribosomal structure and biogenesis	Lutibacter sp. LPB0138	Lutibacter	0	0	0	0	0	0	0	0	0	0	2.1534	0	0	0	0	0	0	0	0	0	0	0	16.7267	30.1877	0	0	0	0	0	0	0	0	0	0	0	0	49.0678
TRINITY_DN254373_c0_g1_i1	267	WP_070237630.1	50S ribosomal protein L13	Translation/ ribosomal structure and biogenesis	Lutibacter sp. LPB0138	Lutibacter	0	0	0	0	0	0	0	0	0	2.23357	5.84322	0	0	0	0	0	0	0	0	0	0	0	2.59358	2.34039	0	0	0	0	0	0	0	0	0	0	0	3.30129	16.3121
TRINITY_DN430041_c0_g1_i1	791	WP_070237644.1	transcription termination/antitermination protein NusA	Transcription and RNA metabolism	Lutibacter sp. LPB0138	Lutibacter	0	0	0	0	0	0	0	0	0	3.76968	3.94473	20.9158	0	0	0	0	0	0	0	0	0	0	2.62637	20.5398	0	0	0	0	0	0	0	0	0	0	5.74095	0	57.5374
TRINITY_DN551149_c0_g1_i1	236	WP_070237649.1	cytochrome c	Precursor metabolite and energy production and conversion	Lutibacter sp. LPB0138	Lutibacter	0	0	0	0	0	0	0	0	0	0	1.88879	0	0	0	0	0	0	0	0	0	0	0	0	0	0	0	0	0	0	0	0	0	0	0	0	0	1.88879
TRINITY_DN508099_c0_g5_i1	334	WP_070237668.1	adenosylhomocysteinase	Amino acid metabolism and transport	Lutibacter sp. LPB0138	Lutibacter	117.416	0	0	0	0	0	92.2799	0	0	0	0	0	0	45.9875	111.061	5.57755	30.7216	0	152.921	226.993	153.309	6.40303	0	0	0	27.0277	0	0	0	0	0	95.7162	0	0	0	0	1065.41
TRINITY_DN508099_c0_g7_i1	302	WP_070237668.1	adenosylhomocysteinase	Amino acid metabolism and transport	Lutibacter sp. LPB0138	Lutibacter	32.4644	0	0	0	0	0	51.029	0	0	1.97471	0	8.42812	0	25.4302	0	0	2.61361	0	0	0	0	3.54075	0	0	0	0	0	0	5.05047	0	0	0	0	0	0	0	130.531
TRINITY_DN448338_c0_g3_i1	209	WP_070237730.1	dihydrolipoyl dehydrogenase	Precursor metabolite and energy production and conversion	Lutibacter sp. LPB0138	Lutibacter	0	0	0	0	4.75486	0	0	0	0	14.2671	7.46478	0	0	0	0	0	7.5532	0	0	0	0	0	0	0	0	0	0	0	0	0	0	0	0	0	0	0	34.0399
TRINITY_DN443388_c0_g1_i1	267	WP_070237734.1	5-(carboxyamino)imidazole ribonucleotide synthase	Nucleoside and nucleotide metabolism and transport	Lutibacter sp. LPB0138	Lutibacter	0	0	0	0	0	0	0	0	0	15.635	15.8602	4.76646	0	0	0	0	0	0	0	0	0	0	0	0	0	0	0	0	0	0	0	0	0	0	12.7559	0	49.0175
TRINITY_DN256743_c0_g1_i1	423	WP_070237776.1	UDP-N-acetylmuramoyl-L-alanyl-D-glutamate--2,6-diaminopimelate ligase	Cell wall/ membrane and envelope biogenesis	Lutibacter sp. LPB0138	Lutibacter	0	0	0	0	0	0	0	0	0	0	8.95723	0	0	0	0	0	0	0	0	0	0	0	6.54833	0	0	0	0	0	0	0	0	0	0	0	0	0	15.5056
TRINITY_DN542653_c0_g1_i1	268	WP_070237777.1	phospho-N-acetylmuramoyl-pentapeptide-transferase	Cell wall/ membrane and envelope biogenesis	Lutibacter sp. LPB0138	Lutibacter	0	0	0	1.74326	0	0	0	0	0	0	1.66326	0	0	0	0	0	0	0	0	0	0	0	10.3356	0	0	0	0	0	0	0	0	0	0	0	0	0	13.7421
TRINITY_DN497614_c1_g2_i2	307	WP_070237838.1	gliding motility lipoprotein GldK	Cell motility	Lutibacter sp. LPB0138	Lutibacter	0	0	0	0	4.85554	0	0	0	0	9.71276	3.62992	0	0	0	0	0	0	2.63213	0	0	0	0	0	0	0	0	0	0	2.48411	0	0	0	0	0	0	0	23.3144
TRINITY_DN497614_c1_g6_i2	895	WP_070237838.1	gliding motility lipoprotein GldK	Cell motility	Lutibacter sp. LPB0138	Lutibacter	0	0	0	0	1.66553	0	0	0	0	6.66328	2.24122	18.4854	0	0	0	0	0	0	0	0	0	5.97378	7.73727	15.3603	0	0	0	0	0	0	0	0	0	33.1105	0	0	91.2372
TRINITY_DN507823_c0_g3_i2	379	WP_070237838.1	gliding motility lipoprotein GldK	Cell motility	Lutibacter sp. LPB0138	Lutibacter	0	0	0	0	3.93311	0	0	0	0	0	8.23292	6.71581	0	0	0	1.63844	0	0	0	0	0	0	1.82714	18.1365	0	0	0	0	0	0	0	0	0	0	0	0	40.4839
TRINITY_DN416319_c0_g4_i1	577	WP_070237840.1	gliding motility protein GldM	Cell motility	Lutibacter sp. LPB0138	Lutibacter	0	0	0	4.85815	12.0561	9.52362	0	0	0	6.20135	2.31761	0	0	0	0	0	2.73591	0	0	0	0	0	0	0	0	0	0	0	0	0.810703	0	0	0	0	0	0	38.5034
TRINITY_DN476060_c0_g1_i1	535	WP_070237841.1	gliding motility protein GldN	Cell motility	Lutibacter sp. LPB0138	Lutibacter	0	0	0	0	0	4.10851	0	0	0	1.1147	2.08296	9.51511	0	0	0	0	0	0	0	0	0	0	3.8831	16.3521	0	0	0	0	0	0	0	0	0	0	0	0	37.0565
TRINITY_DN476060_c0_g1_i2	682	WP_070237841.1	gliding motility protein GldN	Cell motility	Lutibacter sp. LPB0138	Lutibacter	0	0	0	0	0	0	0	0	0	0.874433	14.706	31.7228	0	0	0	0	0	0	0	0	0	0	7.10763	2.74876	0	0	0	0	0	0.685888	0	0	0	25.0681	0	0	82.9136
TRINITY_DN738620_c0_g1_i1	232	WP_070237850.1	zinc-dependent metalloprotease	Posttranslational modification/ protein turnover/ chaperones	Lutibacter sp. LPB0138	Lutibacter	0	0	0	0	0	0	0	0	0	0	0	0	0	0	0	0	0	0	0	0	0	0	0	0	0	0	0	0	13.1486	0	0	0	0	0	0	0	13.1486
TRINITY_DN483373_c4_g2_i1	240	WP_070237862.1	DNA topoisomerase (ATP-hydrolyzing) subunit B	DNA replication/ modification/ recombination and repair	Lutibacter sp. LPB0138	Lutibacter	0	0	0	13.6264	2.07035	0	0	0	0	12.4242	15.7871	10.6054	0	0	0	0	0	0	0	0	0	0	5.77072	0	0	0	0	0	0	0	0	0	0	0	0	0	60.2842
TRINITY_DN483373_c4_g2_i2	243	WP_070237862.1	DNA topoisomerase (ATP-hydrolyzing) subunit B	DNA replication/ modification/ recombination and repair	Lutibacter sp. LPB0138	Lutibacter	0	0	0	0	2.04479	0	0	0	0	0	4.58595	0	0	0	0	2.55542	0	0	0	0	0	0	0	0	0	37.1491	0	0	0	0	0	0	0	0	0	0	46.3353
TRINITY_DN584945_c0_g1_i1	264	WP_070237863.1	glutamine-hydrolyzing GMP synthase	Nucleoside and nucleotide metabolism and transport	Lutibacter sp. LPB0138	Lutibacter	0	0	0	0	7.52853	0	0	0	0	0	0	0	0	0	0	0	0	0	0	0	0	0	0	14.2019	0	0	0	0	0	0	0	0	0	0	0	6.67762	28.4081
TRINITY_DN655632_c0_g1_i1	252	WP_070237894.1	hypothetical protein	Unknown function	Lutibacter sp. LPB0138	Lutibacter	0	0	0	0	5.91528	0	0	0	0	0	0	0	0	0	0	0	0	0	0	0	0	0	0	0	0	0	0	0	0	7.42501	0	0	0	0	0	0	13.3403
TRINITY_DN506682_c1_g1_i2	322	WP_070237954.1	30S ribosomal protein S7	Translation/ ribosomal structure and biogenesis	Lutibacter sp. LPB0138	Lutibacter	0	0	0	0	3.08623	0	0	0	0	9.2603	7.61381	0	0	0	0	0	0	0	0	0	0	0	4.30115	27.1689	0	0	0	0	0	0	0	0	0	3.53964	0	0	54.9701
TRINITY_DN506398_c3_g3_i2	338	WP_070237955.1	elongation factor G	Translation/ ribosomal structure and biogenesis	Lutibacter sp. LPB0138	Lutibacter	0	0	0	9.67558	33.8116	0	0	0	0	0	0	0	0	0	0	0	2.33523	0	0	0	90.8971	0	0	0	0	0	0	0	4.51255	2.7679	0	0	0	0	0	0	144
TRINITY_DN506398_c3_g3_i3	1328	WP_070237955.1	elongation factor G	Translation/ ribosomal structure and biogenesis	Lutibacter sp. LPB0138	Lutibacter	0	0	0	3.16621	8.2315	9.93096	0	0	0	27.8423	11.748	32.5828	0	0	0	1.40279	1.78308	0	6.41007	0	7.71165	7.2468	6.77885	22.5862	0	0	0	0	1.14852	0.352241	0	0	0	8.58256	0	1.99122	159.496
TRINITY_DN506398_c3_g3_i4	1529	WP_070237955.1	elongation factor G	Translation/ ribosomal structure and biogenesis	Lutibacter sp. LPB0138	Lutibacter	0	0	0	2.13888	6.82442	5.7503	0	0	0	10.5309	3.35263	27.4672	0	0	0	6.90415	6.19471	7.92738	5.56741	0	0	13.2876	10.8696	12.2607	0	0	0	1.69457	0.498771	3.36529	0	0	0	9.69061	2.96998	1.15297	138.448
TRINITY_DN506398_c3_g3_i5	1020	WP_070237955.1	elongation factor G	Translation/ ribosomal structure and biogenesis	Lutibacter sp. LPB0138	Lutibacter	0	0	0	9.16064	4.38426	4.30991	0	0	0	11.1087	33.213	3.74308	0	0	0	0	0	0	0	0	10.0403	0	3.39454	0	0	0	0	0.50804	0	0	0	0	0	2.23483	0	1.72832	83.8256
TRINITY_DN506398_c3_g3_i6	1240	WP_070237955.1	elongation factor G	Translation/ ribosomal structure and biogenesis	Lutibacter sp. LPB0138	Lutibacter	0	0	0	6.02829	5.20926	8.86311	0	0	0	12.9853	4.49349	37.9741	0	0	0	7.5117	7.63848	13.0333	0	0	0	15.5222	7.25993	14.1103	0	0	0	4.17904	0	2.64067	0	0	0	16.545	3.66217	0	167.656
TRINITY_DN506618_c0_g1_i1	329	WP_070237959.1	50S ribosomal protein L23	Translation/ ribosomal structure and biogenesis	Lutibacter sp. LPB0138	Lutibacter	0	0	0	2.84008	12.0823	36.7455	0	0	0	10.8759	0.677438	0	0	0	0	7.54975	7.19735	17.1929	0	0	0	29.2515	33.6771	36.0876	0	0	0	6.30031	2.318	8.53087	0	0	0	20.786	0	50.9041	283.017
TRINITY_DN506618_c0_g4_i3	339	WP_070237959.1	50S ribosomal protein L23	Translation/ ribosomal structure and biogenesis	Lutibacter sp. LPB0138	Lutibacter	0	0	0	30.3193	23.4517	19.4518	0	0	0	0	2.62982	0	0	0	0	5.49528	0	0	0	0	0	0	2.04273	3.68664	0	0	0	10.7003	2.24962	12.4188	0	0	0	23.535	0	0	135.981
TRINITY_DN506618_c0_g4_i6	420	WP_070237959.1	50S ribosomal protein L23	Translation/ ribosomal structure and biogenesis	Lutibacter sp. LPB0138	Lutibacter	0	0	0	16.6854	5.91528	13.0836	36.6923	19.9849	0	1.41991	0.53066	0	0	18.2855	0	11.8279	1.87931	11.5438	0	0	0	0	0	1.48782	0	21.4934	0	1.23381	1.81576	6.68251	18.6325	19.0293	18.4954	2.71372	2.70303	2.09868	234.235
TRINITY_DN496732_c1_g1_i1	701	WP_070237962.1	50S ribosomal protein L22	Translation/ ribosomal structure and biogenesis	Lutibacter sp. LPB0138	Lutibacter	0	0	0	27.3251	49.6174	1.5678	0	0	0	22.119	22.5738	3.63094	0	0	0	1.77166	0	2.30546	0	0	0	0	1.97571	1.78284	0	0	0	5.17461	4.35162	0	0	0	0	0	6.47802	0	150.674
TRINITY_DN496732_c1_g1_i2	894	WP_070237962.1	50S ribosomal protein L22	Translation/ ribosomal structure and biogenesis	Lutibacter sp. LPB0138	Lutibacter	0	0	17.2075	28.2197	47.2428	4.91734	0	0	0	26.0158	21.6894	19.9296	0	0	0	3.47297	1.76579	0	0	0	0	7.17655	10.8443	33.5509	0	0	0	2.89821	6.82435	0	0	0	0	16.5738	8.88917	0.985957	258.204
TRINITY_DN496732_c1_g1_i3	894	WP_070237962.1	50S ribosomal protein L22	Translation/ ribosomal structure and biogenesis	Lutibacter sp. LPB0138	Lutibacter	0	0	0	8.36139	20.5645	0	17.238	0	0	48.0292	50.3592	210.684	0	0	0	2.08378	0	0	0	0	0	20.3336	54.2215	178.239	0	0	0	0	1.70609	0	0	0	0	31.8726	5.07952	0	648.773
TRINITY_DN505352_c0_g1_i1	218	WP_070237973.1	50S ribosomal protein L18	Translation/ ribosomal structure and biogenesis	Lutibacter sp. LPB0138	Lutibacter	314.816	0	141.133	4.28617	0	0	0	19.2515	0	2.73561	4.08949	5.83782	0	0	0	0	7.24137	0	0	0	0	34.3355	0	0	0	207.047	46.0159	0	0	0	0	0	35.6334	5.22828	15.623	0	843.273
TRINITY_DN505352_c0_g3_i1	219	WP_070237973.1	50S ribosomal protein L18	Translation/ ribosomal structure and biogenesis	Lutibacter sp. LPB0138	Lutibacter	44.7683	0	280.977	0	4.53775	5.01838	0	19.1636	54.5678	0	0	0	34.1382	0	0	0	0	3.68979	0	0	0	34.1787	6.32407	0	46.4408	41.2203	0	0	0	0	71.4673	0	70.9414	0	25.9195	4.02486	747.378
TRINITY_DN507947_c5_g1_i4	1173	WP_070237974.1	30S ribosomal protein S5	Translation/ ribosomal structure and biogenesis	Lutibacter sp. LPB0138	Lutibacter	0	0	0	1.19487	13.9788	2.81081	0	0	0	9.15135	3.99013	6.5097	0	0	0	1.58815	3.36449	0	0	0	0	26.4364	8.26496	22.3744	0	0	0	0	1.95044	0.398786	0	0	0	0	7.7427	0	109.756
TRINITY_DN499300_c1_g4_i4	851	WP_070237977.1	preprotein translocase subunit SecY	Protein export and secretion system	Lutibacter sp. LPB0138	Lutibacter	0	0	0	4.94093	32.6974	7.74871	0	0	0	13.3148	7.0713	7.47735	0	0	0	4.37815	4.63754	2.84864	0	0	0	10.0522	2.4412	24.2317	0	0	0	0.608931	0.896146	3.29807	0	0	0	1.33932	2.66809	0	130.651
TRINITY_DN499300_c1_g4_i5	920	WP_070237977.1	preprotein translocase subunit SecY	Protein export and secretion system	Lutibacter sp. LPB0138	Lutibacter	0	0	0	0.507818	4.86081	0	0	0	0	23.9842	12.1129	34.5828	0	0	0	0.674964	0.857945	0.878331	0	0	0	17.4343	3.01081	58.4132	0	0	0	0	0.828935	0	0	0	0	7.43325	3.70198	0	169.282
TRINITY_DN495526_c2_g1_i3	808	WP_070237983.1	50S ribosomal protein L17	Translation/ ribosomal structure and biogenesis	Lutibacter sp. LPB0138	Lutibacter	0	0	0	0.578208	11.0692	0	0	0	0	12.5472	13.2402	4.72517	0	0	0	1.53705	1.95374	3.00024	0	0	0	5.29359	10.2844	3.86686	0	0	0	0	1.88767	0	0	0	0	1.4106	4.21512	0	75.6093
TRINITY_DN430602_c0_g1_i1	241	WP_070237985.1	glutamine-hydrolyzing carbamoyl-phosphate synthase small subunit	Amino acid metabolism and transport	Lutibacter sp. LPB0138	Lutibacter	0	0	0	0	0	0	0	0	0	0	0	68.6489	0	0	0	0	0	0	0	0	0	0	37.354	0	0	0	0	0	0	0	0	0	0	0	0	0	106.003
TRINITY_DN430602_c0_g2_i1	241	WP_070237985.1	glutamine-hydrolyzing carbamoyl-phosphate synthase small subunit	Amino acid metabolism and transport	Lutibacter sp. LPB0138	Lutibacter	0	0	0	0	0	0	0	0	0	9.89814	11.0976	0	0	0	0	0	0	0	0	0	0	0	0	0	0	0	0	0	0	0	0	0	0	0	0	0	20.9958
TRINITY_DN430602_c0_g3_i1	241	WP_070237985.1	glutamine-hydrolyzing carbamoyl-phosphate synthase small subunit	Amino acid metabolism and transport	Lutibacter sp. LPB0138	Lutibacter	0	0	0	0	0	0	0	0	0	0	0.924801	0	0	0	0	0	0	0	0	0	0	0	8.62016	0	0	0	0	0	0	0	0	0	0	0	0	0	9.54496
TRINITY_DN607566_c0_g1_i1	356	WP_070238019.1	molecular chaperone HtpG	Posttranslational modification/ protein turnover/ chaperones	Lutibacter sp. LPB0138	Lutibacter	0	0	0	11.811	22.3318	0	0	0	0	13.4014	2.50424	0	0	0	0	3.48858	0	4.53969	0	0	0	0	0	0	0	0	0	0	0	0	0	0	0	0	0	0	58.0768
TRINITY_DN93672_c0_g2_i1	268	WP_070238020.1	ketoacyl-ACP synthase III	Lipid metabolism and transport	Lutibacter sp. LPB0138	Lutibacter	0	0	0	0	0	0	0	0	0	0	2.49489	0	0	0	0	0	0	0	0	0	0	0	0	13.99	0	0	0	0	0	0	0	0	0	0	0	0	16.4849
TRINITY_DN738919_c0_g1_i1	680	WP_070238031.1	YceI family protein	Lipid metabolism and transport	Lutibacter sp. LPB0138	Lutibacter	0	0	0	0	0	0	0	0	0	9.64705	0	11.2292	0	0	0	0	0	0	0	0	0	12.5801	2.03672	6.43264	0	0	0	0	0	0	0	0	0	0	0	5.18497	47.1107
TRINITY_DN471447_c0_g1_i2	1514	WP_070238093.1	UDP-N-acetylglucosamine 2-epimerase (non-hydrolyzing)	Cell wall/ membrane and envelope biogenesis	Lutibacter sp. LPB0138	Lutibacter	0	7.41517	0	1.54291	2.29735	5.80727	0	2.77202	0	0.393899	0.588843	0	0	0	0	6.5624	8.86279	12.2757	0	0	0	0	2.28694	0.412738	0	0	0	2.05363	0	2.16277	5.16887	5.27893	0	0.752817	0	2.32879	68.9639
TRINITY_DN132839_c0_g1_i1	414	WP_070238111.1	acyl-CoA thioesterase	Lipid metabolism and transport	Lutibacter sp. LPB0138	Lutibacter	0	0	0	0	0	0	0	0	0	0	2.1534	0	0	0	0	0	0	0	0	0	0	0	0	3.01877	0	0	0	0	0	0	0	0	0	0	0	0	5.17217
TRINITY_DN132839_c0_g2_i1	413	WP_070238111.1	acyl-CoA thioesterase	Lipid metabolism and transport	Lutibacter sp. LPB0138	Lutibacter	0	0	0	0	0	0	0	0	0	0	5.39654	0	0	0	0	0	0	0	0	0	0	0	0	9.07824	0	0	0	0	0	0	0	0	0	0	0	0	14.4748
TRINITY_DN674982_c0_g1_i1	359	WP_070238115.1	DUF4835 family protein	Unknown function	Lutibacter sp. LPB0138	Lutibacter	0	0	0	0	0	0	0	0	0	0	0	0	0	0	0	0	0	0	0	0	0	0	0	0	0	0	0	8.66073	0	0	0	0	0	0	0	0	8.66073
TRINITY_DN141980_c0_g1_i1	450	WP_070238125.1	23S rRNA (pseudouridine(1915)-N(3))-methyltransferase RlmH	Translation/ ribosomal structure and biogenesis	Lutibacter sp. LPB0138	Lutibacter	0	0	0	0	0	0	0	0	0	0	0	0	0	0	0	0	0	0	0	0	0	0	0	0	0	0	0	2.30311	16.9471	5.19751	0	0	0	0	0	0	24.4477
TRINITY_DN795203_c0_g1_i1	234	WP_070238212.1	cytochrome c oxidase accessory protein CcoG	Precursor metabolite and energy production and conversion	Lutibacter sp. LPB0138	Lutibacter	0	0	0	0	0	0	0	0	0	0	9.52466	0	0	0	0	0	0	0	0	0	0	0	0	0	0	0	0	0	0	0	0	0	0	0	0	0	9.52466
TRINITY_DN676120_c0_g1_i1	269	WP_070238241.1	phenylalanine--tRNA ligase subunit alpha	Translation/ ribosomal structure and biogenesis	Lutibacter sp. LPB0138	Lutibacter	0	0	0	0	0	0	0	0	0	0	3.31416	0	0	0	0	0	0	0	0	0	0	0	0	0	0	0	0	0	0	0	0	0	0	0	0	0	3.31416
TRINITY_DN503528_c0_g1_i3	524	WP_070238288.1	OmpA family protein	Cell wall/ membrane and envelope biogenesis	Lutibacter sp. LPB0138	Lutibacter	0	21.4247	0	5.34953	1.8965	0	0	8.00922	45.612	14.7953	3.4027	14.5723	28.5354	0	0	3.55516	1.50632	0	0	0	0	0	0	13.1178	0	0	0	0.988932	0	0.892702	0	15.2525	0	4.35025	6.49966	25.2322	214.993
TRINITY_DN503729_c1_g2_i2	515	WP_070238288.1	OmpA family protein	Cell wall/ membrane and envelope biogenesis	Lutibacter sp. LPB0138	Lutibacter	0	0	0	0	0	0	0	0	0	0	0	0	0	0	0	0	0	0	0	0	0	8.30529	1.34463	2.42674	19.7486	0	0	0	0	0	0	0	0	0	0	0	31.8253
TRINITY_DN503729_c1_g2_i3	579	WP_070238288.1	OmpA family protein	Cell wall/ membrane and envelope biogenesis	Lutibacter sp. LPB0138	Lutibacter	0	0	0	0	0.858175	0	0	0	0	6.17993	0	0	0	0	0	0	0	0	0	0	0	0	2.39201	7.55474	0	0	0	0	0	0	0	0	0	1.9685	0	0	18.9534
TRINITY_DN503729_c1_g2_i5	524	WP_070238288.1	OmpA family protein	Cell wall/ membrane and envelope biogenesis	Lutibacter sp. LPB0138	Lutibacter	0	21.4247	0	0	0	2.09738	0	16.0184	0	4.55239	0.425338	0	14.2677	0	0	0	0	4.62632	0	0	0	0	2.64308	5.96265	0	0	0	0	0	0.892702	14.9345	15.2525	0	2.17512	0	1.68215	106.955
TRINITY_DN596927_c0_g1_i1	252	WP_070246660.1	flagellar type III secretion system protein FlhB	Cell motility	Duganella phyllosphaerae	Duganella	0	0	0	0	0	0	0	0	0	0	0	0	0	0	0	0	0	0	202.68	0	0	0	0	0	0	0	0	0	0	0	0	0	0	0	0	0	202.68
TRINITY_DN594377_c0_g1_i1	231	WP_070249760.1	LysR family transcriptional regulator	Regulation	Duganella phyllosphaerae	Duganella	0	0	0	0	0	0	0	0	0	0	0	0	258.918	0	0	0	0	0	0	0	0	0	0	0	0	0	0	0	0	0	0	0	0	0	0	0	258.918
TRINITY_DN541164_c0_g1_i1	262	WP_070251727.1	TetR/AcrR family transcriptional regulator	Regulation	Duganella phyllosphaerae	Duganella	0	0	0	0	0	0	0	0	0	0	0	0	0	0	0	0	0	0	324.907	0	0	0	0	0	0	0	0	0	0	0	0	0	0	0	0	0	324.907
TRINITY_DN443364_c0_g1_i1	379	WP_070261790.1	TM2 domain-containing protein	Unknown function	Flavobacterium gilvum	Flavobacterium	0	0	0	0	0	0	0	0	0	31.4704	10.5852	40.2949	0	0	0	0	0	0	0	0	0	25.3925	36.5428	217.638	0	0	0	0	0	0	0	0	0	0	74.8861	0	436.81
TRINITY_DN334016_c0_g2_i1	675	WP_070357407.1	VOC family virulence protein	General function prediction	Duganella sp. HH105	Duganella	0	0	0	0	1.47225	0	0	0	0	0	0.330188	0	0	0	0	1.8399	0	0	0	0	0	0	0	0	0	0	0	6.14164	0	2.772	0	0	0	0	0	1.30585	13.8618
TRINITY_DN784937_c0_g1_i1	251	WP_070358673.1	formylglycine-generating enzyme family protein	Sulfur compound metabolism	Duganella sp. HH105	Duganella	0	0	0	0	0	0	0	0	0	0	0	0	0	0	0	0	0	0	0	0	0	0	0	17.4271	0	0	0	0	0	0	0	0	0	0	0	0	17.4271
TRINITY_DN758712_c0_g1_i1	224	WP_070369407.1	transposase	Mobile genetic elements	Acetobacterium wieringae	Acetobacterium	0	0	0	0	0	0	0	0	0	0	0	0	0	0	0	0	0	0	0	0	0	0	0	11.1587	0	0	0	0	0	0	0	0	0	0	5.06819	0	16.2269
TRINITY_DN44234_c0_g1_i1	228	WP_070370143.1	hypothetical protein	Unknown function	Acetobacterium wieringae	Acetobacterium	0	0	0	0	0	0	0	0	0	0	0	66.9814	0	0	0	0	0	0	0	0	0	0	0	0	0	0	0	0	0	0	0	0	0	0	0	0	66.9814
TRINITY_DN59088_c0_g1_i1	206	WP_070370585.1	UDP-N-acetylglucosamine 2-epimerase (non-hydrolyzing)	Cell wall/ membrane and envelope biogenesis	Acetobacterium wieringae	Acetobacterium	0	0	0	0	0	0	0	0	0	0	9.73734	0	0	0	0	0	0	0	0	0	0	0	0	0	0	0	0	0	0	0	0	0	0	0	0	0	9.73734
TRINITY_DN421018_c0_g1_i1	203	WP_070371768.1	hypothetical protein	Unknown function	Acetobacterium wieringae	Acetobacterium	0	0	0	18.4115	83.2218	5.41392	0	0	0	0	23.0562	0	0	0	0	3.05895	0	7.96122	0	0	0	57.9427	0	0	0	0	0	7.65814	0	6.91294	0	0	0	0	0	0	213.637
TRINITY_DN421018_c0_g2_i1	203	WP_070371768.1	hypothetical protein	Unknown function	Acetobacterium wieringae	Acetobacterium	0	0	0	6.90432	12.2385	0	0	0	0	8.81325	0	0	0	0	0	0	0	0	0	0	0	0	0	0	0	0	0	0	0	2.30431	0	0	0	0	16.7774	0	47.0378
TRINITY_DN509286_c0_g1_i2	657	WP_070371768.1	hypothetical protein	Unknown function	Acetobacterium wieringae	Acetobacterium	0	0	0	4.9777	5.29404	1.67279	0	6.38787	0	3.63083	12.8909	0	0	0	0	0	1.20138	1.22993	0	0	0	9.76535	0	2.85336	0	13.7401	15.2686	0	2.32152	0	11.9112	0	0	1.7348	12.0958	0	106.976
TRINITY_DN509286_c0_g1_i3	1336	WP_070371768.1	hypothetical protein	Unknown function	Acetobacterium wieringae	Acetobacterium	0	0	0	2.44786	3.34727	1.64525	0	0	0	3.57104	9.84262	0	0	0	0	0.929592	0	0	0	0	0	0.800379	0.518328	2.33864	0	0	0	0	0	0	0	0	0	0	2.54927	0.659765	28.65
TRINITY_DN509286_c0_g1_i8	1342	WP_070371768.1	hypothetical protein	Unknown function	Acetobacterium wieringae	Acetobacterium	0	0	0	26.1099	13.3292	0.818946	0	0	0	16.8866	41.1874	18.0181	0	0	0	0.925435	0	1.20427	0	0	0	2.3904	7.74016	8.38147	0	0	0	1.15842	0.568272	1.74283	0	0	0	5.09582	6.76765	3.94089	156.266
TRINITY_DN429383_c0_g1_i1	653	WP_070371845.1	YbaB/EbfC family nucleoid-associated protein	General function prediction	Acetobacterium wieringae	Acetobacterium	0	0	0	118.766	47.1773	0	0	0	0	6.39287	25.5984	7.79569	0	0	0	13.3132	0	7.42479	0	0	0	31.113	0	0	0	0	0	11.11	19.8538	1.4327	0	0	0	0	0	0	289.977
TRINITY_DN421148_c0_g1_i1	207	WP_070372870.1	hypothetical protein	Unknown function	Acetobacterium wieringae	Acetobacterium	0	0	0	0	2.4004	0	0	0	0	17.2859	0	0	0	0	0	0	0	0	0	0	0	0	6.69069	0	0	0	0	0	0	0	0	0	0	0	0	0	26.377
TRINITY_DN509286_c0_g1_i1	1835	WP_070372870.1	hypothetical protein	Unknown function	Acetobacterium wieringae	Acetobacterium	0	0	0	9.92943	4.60328	0	0	0	0	0.324994	8.50212	2.77416	0	0	0	0.338402	0.430141	1.32109	0	0	0	4.0791	1.50951	1.70268	0	0	0	0.282398	0.415597	0.254919	0	0	0	0	0.618678	0	37.0865
TRINITY_DN509286_c0_g1_i4	1841	WP_070372870.1	hypothetical protein	Unknown function	Acetobacterium wieringae	Acetobacterium	0	0	0	19.2866	9.44645	0.596972	0	0	0	6.47869	32.8081	9.67791	0	0	0	1.3492	0.428739	3.07249	0	0	0	1.74249	7.89908	8.14625	0	0	0	0.562956	0.414243	1.52453	0	0	0	7.42921	5.54995	2.87272	119.287
TRINITY_DN757268_c0_g1_i1	260	WP_070372870.1	hypothetical protein	Unknown function	Acetobacterium wieringae	Acetobacterium	0	0	0	0	1.91109	0	0	0	0	2.2937	0	0	0	0	0	0	0	0	0	0	0	0	0	0	0	0	0	15.9446	0	0	0	0	0	0	0	0	20.1494
TRINITY_DN545905_c0_g1_i1	286	WP_070372888.1	IS21 family transposase	Mobile genetic elements	Acetobacterium wieringae	Acetobacterium	0	0	0	0	0	0	0	0	0	0	0.77929	0	0	0	0	0	0	0	0	0	0	0	24.2128	8.73965	0	0	0	0	5.33301	0	0	0	0	0	0	0	39.0647
TRINITY_DN87717_c0_g1_i1	363	WP_070373538.1	thioredoxin-disulfide reductase	Posttranslational modification/ protein turnover/ chaperones	Colwellia sp. PAMC 20917	Colwellia	0	0	42.3788	12.8703	0	0	0	0	0	0	0	0	0	0	76.6411	1.71065	4.34881	0	0	0	0	0	0	15.493	0	0	0	0	2.10088	1.28864	0	0	85.5987	0	3.12748	2.42822	247.987
TRINITY_DN635640_c0_g1_i1	262	WP_070373553.1	adenosylmethionine--8-amino-7-oxononanoate transaminase	Cofactor/ prosthetic group/ electron carrier and vitamin metabolism and transport	Colwellia sp. PAMC 20917	Colwellia	0	0	0	0	0	0	0	0	0	0	0	0	0	0	0	0	0	0	0	0	0	0	0	9.54023	0	0	0	0	0	0	0	0	0	0	0	0	9.54023
TRINITY_DN334013_c0_g1_i1	379	WP_070373563.1	thymidine phosphorylase	Nucleoside and nucleotide metabolism and transport	Colwellia sp. PAMC 20917	Colwellia	0	0	0	0	0	0	0	0	0	0	0	0	0	0	0	1.63844	12.4957	0	0	0	0	0	0	0	0	0	0	0	10.061	4.93695	0	0	0	0	0	0	29.132
TRINITY_DN630645_c0_g1_i1	332	WP_070373563.1	thymidine phosphorylase	Nucleoside and nucleotide metabolism and transport	Colwellia sp. PAMC 20917	Colwellia	0	0	0	0	0	0	0	0	0	0	0	0	0	0	0	0	0	0	0	0	0	0	0	0	0	0	0	3.12169	0	2.81793	0	0	0	34.3303	0	0	40.2699
TRINITY_DN759506_c0_g1_i1	201	WP_070373571.1	adenosine deaminase	Nucleoside and nucleotide metabolism and transport	Colwellia sp. PAMC 20917	Colwellia	0	0	0	0	0	0	0	0	0	0	0	0	0	0	0	0	0	0	0	0	0	0	0	0	0	0	0	2.57811	0	4.65449	0	0	0	0	0	0	7.2326
TRINITY_DN757320_c0_g1_i1	262	WP_070373604.1	DUF1365 domain-containing protein	Unknown function	Colwellia sp. PAMC 20917	Colwellia	0	0	0	0	0	0	0	0	0	0	0	0	0	0	0	0	0	0	0	0	0	0	21.1446	0	0	0	0	0	0	3.57081	238.952	0	0	0	0	0	263.667
TRINITY_DN670509_c0_g1_i1	213	WP_070373611.1	sigma-70 family RNA polymerase sigma factor	Transcription and RNA metabolism	Colwellia sp. PAMC 20917	Colwellia	0	0	0	0	0	0	0	0	0	0	13.6028	0	0	0	0	0	0	0	0	0	0	0	0	0	0	0	0	0	0	0	0	0	0	0	0	0	13.6028
TRINITY_DN79577_c0_g1_i1	205	WP_070373638.1	hypothetical protein	Unknown function	Colwellia sp. PAMC 20917	Colwellia	0	0	0	0	0	0	0	0	0	0	8.69764	0	0	0	0	0	0	0	0	0	0	0	0	0	0	0	0	0	0	0	0	0	0	0	0	0	8.69764
TRINITY_DN626292_c0_g1_i1	275	WP_070373654.1	FAD-binding oxidoreductase	General function prediction	Colwellia sp. PAMC 20917	Colwellia	0	0	0	0	0	0	0	0	0	0	0	0	0	0	0	0	0	17.6305	0	0	0	0	0	0	0	0	0	0	0	0	0	0	0	0	0	0	17.6305
TRINITY_DN754290_c0_g1_i1	220	WP_070373657.1	3-deoxy-7-phosphoheptulonate synthase	Amino acid metabolism and transport	Colwellia sp. PAMC 20917	Colwellia	0	0	0	0	0	0	0	0	0	0	0	0	0	0	0	11.2903	0	0	0	0	0	0	0	0	0	0	0	2.35546	0	0	0	0	0	0	0	0	13.6458
TRINITY_DN563617_c0_g1_i1	251	WP_070373658.1	ATP-dependent Clp protease ATP-binding subunit ClpA	Posttranslational modification/ protein turnover/ chaperones	Colwellia sp. PAMC 20917	Colwellia	0	0	0	0	0	0	0	0	0	0	0	0	0	0	0	0	0	0	0	0	0	0	11.0356	0	0	0	0	0	0	0	0	0	0	0	0	0	11.0356
TRINITY_DN312221_c0_g1_i1	265	WP_070373660.1	cold shock domain-containing protein CspD	Stress response	Colwellia sp. PAMC 20917	Colwellia	0	0	0	0	0	0	0	0	0	6.75128	1.68209	0	0	0	0	0	0	0	0	0	0	0	36.5842	2.35806	0	0	0	0	0	0	0	0	0	0	0	0	47.3756
TRINITY_DN316605_c0_g1_i1	201	WP_070373722.1	GNAT family N-acetyltransferase	General function prediction	Colwellia sp. PAMC 20917	Colwellia	0	0	0	0	0	21.8712	0	0	0	0	2.21768	0	0	0	0	0	0	0	0	0	0	0	0	0	0	0	0	20.6249	0	4.65449	0	0	0	0	0	0	49.3682
TRINITY_DN316605_c0_g2_i1	201	WP_070373722.1	GNAT family N-acetyltransferase	General function prediction	Colwellia sp. PAMC 20917	Colwellia	0	0	0	0	0	98.4202	0	0	0	0	0	0	0	0	0	12.3576	0	0	0	0	0	0	0	0	0	0	0	25.7811	0	4.65449	0	0	0	0	0	0	141.213
TRINITY_DN740078_c0_g1_i1	379	WP_070373733.1	6-phosphofructokinase	Precursor metabolite and energy production and conversion	Colwellia sp. PAMC 20917	Colwellia	0	0	0	0	0	0	0	0	0	0	0	0	0	0	0	0	0	0	0	0	0	0	0	0	0	0	0	2.73457	0	2.46847	0	0	0	0	0	0	5.20304
TRINITY_DN408431_c0_g1_i2	292	WP_070373739.1	integration host factor subunit alpha	DNA replication/ modification/ recombination and repair	Colwellia sp. PAMC 20917	Colwellia	0	0	0	0	6.80662	0	0	0	0	4.08468	0	0	0	0	0	8.5064	16.2187	2.76734	29.1527	0	0	0	26.0868	0	69.6612	0	0	7.09864	13.0586	8.00986	80.4007	54.7418	0	27.3231	42.7672	0	396.684
TRINITY_DN695357_c0_g1_i1	377	WP_070373740.1	phenylalanine--tRNA ligase subunit beta	Translation/ ribosomal structure and biogenesis	Colwellia sp. PAMC 20917	Colwellia	26.006	0	0	0	2.63598	2.91519	0	11.1322	63.3971	0	0	0	19.8309	0	0	0	2.09366	17.1473	0	25.1378	0	0	1.83683	0	0	0	0	0	0	0	20.7577	127.198	0	12.093	6.02267	0	338.205
TRINITY_DN380083_c0_g1_i1	219	WP_070373746.1	translation initiation factor IF-3	Translation/ ribosomal structure and biogenesis	Colwellia sp. PAMC 20917	Colwellia	0	0	0	0	0	0	0	0	0	0	0	0	0	0	0	28.3547	0	0	0	0	0	0	0	0	0	0	0	0	0	0	0	0	0	15.6132	31.1034	0	75.0713
TRINITY_DN451735_c0_g1_i1	349	WP_070373747.1	threonine--tRNA ligase	Translation/ ribosomal structure and biogenesis	Colwellia sp. PAMC 20917	Colwellia	0	0	0	0	0	0	0	0	0	1.70878	6.38616	3.64655	0	0	0	0	0	0	0	0	0	0	0	3.581	0	0	0	0	0	0	0	0	0	0	0	0	15.3225
TRINITY_DN692663_c0_g1_i1	226	WP_070373765.1	TonB-dependent receptor	Transport	Colwellia sp. PAMC 20917	Colwellia	0	0	0	0	0	0	0	0	0	0	0	0	0	0	0	0	0	0	0	0	0	0	0	0	0	0	0	0	0	12.4188	0	0	0	0	0	0	12.4188
TRINITY_DN535716_c0_g1_i1	211	WP_070373795.1	copper-translocating P-type ATPase	Metal homeostasis	Colwellia sp. PAMC 20917	Colwellia	0	0	0	17.7135	0	0	0	0	0	0	0	0	0	0	0	0	0	0	0	0	0	0	0	0	0	0	0	9.82371	0	0	0	0	0	0	0	0	27.5372
TRINITY_DN528310_c0_g1_i1	232	WP_070373804.1	transporter	Transport	Colwellia sp. PAMC 20917	Colwellia	0	0	0	0	0	0	0	0	0	0	0	32.9133	0	0	0	0	0	0	0	0	0	0	0	0	0	0	0	0	0	0	0	0	0	4.91278	0	0	37.826
TRINITY_DN817379_c0_g1_i1	228	WP_070373838.1	bifunctional 2-polyprenyl-6-hydroxyphenol methylase/3-demethylubiquinol 3-O-methyltransferase UbiG	Cofactor/ prosthetic group/ electron carrier and vitamin metabolism and transport	Colwellia sp. PAMC 20917	Colwellia	0	0	0	0	0	0	0	0	0	0	3.91012	0	0	0	0	0	0	0	0	0	0	0	0	0	0	0	0	0	0	0	0	0	0	0	0	0	3.91012
TRINITY_DN665385_c0_g1_i1	259	WP_070373845.1	ribonucleotide-diphosphate reductase subunit beta	Nucleoside and nucleotide metabolism and transport	Colwellia sp. PAMC 20917	Colwellia	0	0	0	0	0	0	0	0	0	0	0	0	0	0	0	0	0	0	0	0	0	0	0	2.41268	0	0	0	0	0	0	0	0	0	26.4038	0	0	28.8165
TRINITY_DN156383_c0_g1_i1	267	WP_070373849.1	response regulator transcription factor	Regulation	Colwellia sp. PAMC 20917	Colwellia	0	0	0	0	0	0	0	0	0	0	0	0	0	0	0	0	0	0	0	0	0	36.044	0	0	0	0	0	0	0	0	0	0	0	0	0	0	36.044
TRINITY_DN467853_c0_g1_i1	407	WP_070373850.1	diguanylate cyclase	Regulation	Colwellia sp. PAMC 20917	Colwellia	0	27.5837	37.7973	3.44368	3.66253	0	37.8643	10.3116	0	7.32633	2.73805	0	36.7384	18.8696	0	1.52572	5.818	3.97083	0	0	0	0	10.2086	0	0	0	12.3237	5.09288	0	1.14933	0	0	0	0	0	0	226.424
TRINITY_DN467853_c0_g3_i1	421	WP_070373850.1	diguanylate cyclase	Regulation	Colwellia sp. PAMC 20917	Colwellia	0	0	0	0	22.4247	0	0	0	0	0	0	0	0	0	0	10.3249	22.4981	19.1939	0	0	0	0	0	0	0	0	0	0	0	6.66664	0	0	0	0	0	0	81.1082
TRINITY_DN600343_c0_g1_i1	245	WP_070373850.1	diguanylate cyclase	Regulation	Colwellia sp. PAMC 20917	Colwellia	0	0	0	0	0	0	0	0	0	0	3.63881	0	0	0	0	0	0	0	0	0	0	0	0	0	0	0	0	0	0	0	0	0	0	0	0	0	3.63881
TRINITY_DN586845_c0_g1_i1	214	WP_070373883.1	thioredoxin-dependent thiol peroxidase	Redox homeostasis and oxidative stress	Colwellia sp. PAMC 20917	Colwellia	0	0	0	0	0	0	0	0	0	0	2.08296	0	0	0	0	17.4103	0	0	0	0	0	0	0	0	0	0	0	0	0	0	0	0	0	0	0	0	19.4933
TRINITY_DN792491_c0_g1_i1	225	WP_070373905.1	GGDEF domain-containing response regulator	Regulation	Colwellia sp. PAMC 20917	Colwellia	0	0	0	0	0	0	0	0	0	0	0	0	0	0	0	0	0	0	0	0	0	0	0	0	0	0	0	0	0	0	0	0	0	20.2625	0	0	20.2625
TRINITY_DN682403_c0_g1_i1	234	WP_070373930.1	SDR family oxidoreductase	General function prediction	Colwellia sp. PAMC 20917	Colwellia	0	0	0	0	0	0	0	0	0	0	0	0	0	0	0	0	0	0	0	0	0	63.9756	0	0	0	0	0	0	0	0	0	0	0	0	0	0	63.9756
TRINITY_DN790307_c0_g1_i1	203	WP_070373930.1	SDR family oxidoreductase	General function prediction	Colwellia sp. PAMC 20917	Colwellia	0	0	0	0	0	0	0	0	0	0	0	0	0	0	0	0	0	0	0	0	0	84.2803	0	0	0	0	0	0	0	0	0	0	0	0	0	0	84.2803
TRINITY_DN14724_c0_g1_i1	241	WP_070373938.1	M20/M25/M40 family metallo-hydrolase	Posttranslational modification/ protein turnover/ chaperones	Colwellia sp. PAMC 20917	Colwellia	0	0	0	0	0	0	0	0	0	0	0	0	0	0	0	0	0	0	0	0	0	0	0	0	0	0	0	0	0	0	0	0	0	0	61.2388	0	61.2388
TRINITY_DN424711_c0_g1_i1	250	WP_070373939.1	TonB-dependent receptor	Transport	Colwellia sp. PAMC 20917	Colwellia	0	0	0	0	0	0	0	0	0	0	0	0	0	0	0	0	0	0	0	0	0	0	0	0	0	0	0	0	0	0	0	0	124.289	0	0	0	124.289
TRINITY_DN105779_c0_g1_i1	201	WP_070374049.1	outer membrane protein assembly factor BamA	Cell wall/ membrane and envelope biogenesis	Colwellia sp. PAMC 20917	Colwellia	0	0	0	0	0	0	0	0	0	0	0	0	0	0	0	0	0	0	0	0	0	79.799	0	0	0	0	0	0	0	0	0	0	0	0	0	0	79.799
TRINITY_DN580837_c0_g1_i1	215	WP_070374065.1	oxidoreductase	General function prediction	Colwellia sp. PAMC 20917	Colwellia	0	0	0	0	0	0	0	0	0	0	0	0	0	0	0	0	0	0	0	0	0	0	12.8835	0	0	0	0	0	0	0	0	0	0	0	0	8.19949	21.083
TRINITY_DN367104_c0_g1_i1	287	WP_070374084.1	MotA/TolQ/ExbB proton channel family protein	Transport	Colwellia sp. PAMC 20917	Colwellia	0	0	0	0	0	0	0	0	0	2.07792	0.776575	0	0	0	0	0	0	0	0	0	0	0	0	13.0638	0	0	0	0	0	0	0	0	0	0	0	0	15.9183
TRINITY_DN367104_c0_g2_i1	287	WP_070374084.1	MotA/TolQ/ExbB proton channel family protein	Transport	Colwellia sp. PAMC 20917	Colwellia	0	0	0	0	0	0	0	0	0	0	0	0	0	0	0	0	0	0	0	0	0	0	0	4.3546	0	0	0	0	0	0	0	0	0	0	0	0	4.3546
TRINITY_DN653222_c0_g1_i1	233	WP_070374097.1	DUF3014 domain-containing protein	Unknown function	Colwellia sp. PAMC 20917	Colwellia	0	0	0	0	0	0	0	0	0	0	0	0	0	0	0	0	0	0	0	0	0	0	0	8.04573	0	0	0	0	0	0	0	0	0	0	0	0	8.04573
TRINITY_DN307989_c0_g1_i1	387	WP_070374104.1	phage shock protein PspA	Stress response	Colwellia sp. PAMC 20917	Colwellia	0	0	0	0	0	0	0	0	0	0	1.15182	0	0	0	0	0	0	0	0	0	0	8.28919	10.7362	6.45876	0	0	0	8.03412	0	0	0	0	0	0	0	0	34.6701
TRINITY_DN486837_c0_g5_i4	235	WP_070374111.1	elongation factor P-like protein YeiP	Translation/ ribosomal structure and biogenesis	Colwellia sp. PAMC 20917	Colwellia	0	0	0	0	0	0	0	0	0	5.07543	0	0	0	0	0	0	13.4351	0	0	0	0	0	0	5.31817	0	0	0	2.20511	6.49039	13.9337	0	0	0	0	0	0	46.4579
TRINITY_DN472043_c0_g1_i1	852	WP_070374172.1	response regulator	Regulation	Colwellia sp. PAMC 20917	Colwellia	0	0	0	12.0637	20.4119	82.5559	0	0	0	0	0.784778	1.49372	0	0	0	43.7301	37.0568	39.8342	0	0	0	0	0	0	0	0	0	14.5972	13.4264	23.6084	0	0	0	0	0	0	289.563
TRINITY_DN472043_c0_g1_i2	892	WP_070374172.1	response regulator	Regulation	Colwellia sp. PAMC 20917	Colwellia	0	0	17.2461	0.523758	0.557044	11.0888	0	0	0	0.668569	3.99779	1.42673	0	0	0	2.78461	0.884876	9.96492	0	10.6244	0	0	0	10.5082	0	0	0	9.29508	2.56487	3.67089	0	0	0	0	0	0.988167	86.7947
TRINITY_DN472043_c0_g1_i3	254	WP_070374172.1	response regulator	Regulation	Colwellia sp. PAMC 20917	Colwellia	38.5994	44.1991	0	0	0	0	0	0	0	2.34789	0.877468	5.01042	58.8682	0	0	0	12.4301	0	33.5141	0	0	4.20987	0	29.5221	0	0	0	4.08032	3.00244	3.68327	0	31.4658	0	0	0	0	271.81
TRINITY_DN528838_c0_g1_i1	220	WP_070374172.1	response regulator	Regulation	Colwellia sp. PAMC 20917	Colwellia	0	0	0	0	0	0	0	0	0	16.2644	0	0	0	0	0	0	0	0	0	0	0	0	0	0	0	0	0	0	0	0	0	0	0	0	0	0	16.2644
TRINITY_DN742870_c0_g1_i1	253	WP_070374172.1	response regulator	Regulation	Colwellia sp. PAMC 20917	Colwellia	0	0	0	0	0	0	0	0	0	2.35717	0.880937	0	0	0	0	0	0	0	0	0	0	0	0	12.3495	0	0	0	0	0	0	0	0	0	0	0	0	15.5876
TRINITY_DN719673_c0_g1_i1	205	WP_070374178.1	disulfide bond formation protein B	Posttranslational modification/ protein turnover/ chaperones	Colwellia sp. PAMC 20917	Colwellia	0	0	0	0	0	0	0	0	0	0	0	0	0	0	0	0	0	0	0	0	0	0	0	0	0	0	0	0	11.1603	0	0	0	0	0	0	0	11.1603
TRINITY_DN591445_c0_g1_i1	216	WP_070374227.1	PAS domain S-box protein	Regulation	Colwellia sp. PAMC 20917	Colwellia	0	0	0	0	0	0	0	0	0	0	0	0	0	0	0	0	0	7.48208	0	0	0	0	0	0	0	0	0	0	0	0	0	0	0	10.5534	0	32.6461	50.6816
TRINITY_DN811439_c0_g1_i1	217	WP_070374227.1	PAS domain S-box protein	Regulation	Colwellia sp. PAMC 20917	Colwellia	0	0	0	23.6826	0	0	0	0	0	0	0	0	0	0	0	0	14.5495	0	0	0	0	0	0	0	0	0	0	0	0	0	0	0	0	0	0	0	38.232
TRINITY_DN791744_c0_g1_i1	219	WP_070374252.1	PilT/PilU family type 4a pilus ATPase	Adhesion	Colwellia sp. PAMC 20917	Colwellia	0	0	0	0	0	0	0	0	0	0	0	0	0	0	0	0	0	0	0	0	0	0	0	0	0	0	0	9.46485	0	0	0	0	0	0	0	0	9.46485
TRINITY_DN134206_c0_g1_i1	247	WP_070374268.1	cysteine--tRNA ligase	Translation/ ribosomal structure and biogenesis	Colwellia sp. PAMC 20917	Colwellia	0	0	0	0	0	0	0	0	0	0	0	0	0	0	0	0	0	0	0	0	0	0	0	0	0	0	0	8.39191	0	3.78766	0	0	0	0	0	0	12.1796
TRINITY_DN364821_c0_g1_i1	285	WP_070374268.1	cysteine--tRNA ligase	Translation/ ribosomal structure and biogenesis	Colwellia sp. PAMC 20917	Colwellia	0	0	0	0	0	0	0	0	0	0	0	0	0	0	0	0	0	0	0	0	646.804	15.0078	0	0	0	0	0	0	0	0	0	0	81.7693	7.99835	0	0	751.58
TRINITY_DN579347_c0_g1_i1	207	WP_070374347.1	CRISPR system precrRNA processing endoribonuclease RAMP protein Cas6	Cell defense	Colwellia sp. PAMC 20917	Colwellia	0	0	0	0	0	0	0	0	0	0	0	0	0	0	0	0	0	0	0	0	0	0	0	12.0751	0	0	0	0	0	0	0	0	0	0	0	0	12.0751
TRINITY_DN773021_c0_g1_i1	333	WP_070374394.1	transposase	Mobile genetic elements	Colwellia sp. PAMC 20917	Colwellia	0	0	0	0	0	3.30038	0	0	143.548	0	0.6693	0	0	0	0	0	0	0	0	0	0	0	8.31815	22.5184	0	0	15.0623	9.33695	2.29015	2.80946	23.5005	0	0	0	0	0	231.353
TRINITY_DN535945_c0_g1_i1	288	WP_070374400.1	TonB-dependent receptor	Transport	Colwellia sp. PAMC 20917	Colwellia	0	0	0	0	0	0	0	0	0	10.3535	0	0	0	26.6664	0	0	0	0	0	0	0	0	2.40446	2.16974	0	0	0	0	0	0	0	0	0	0	0	0	41.5941
TRINITY_DN583675_c0_g1_i1	224	WP_070374400.1	TonB-dependent receptor	Transport	Colwellia sp. PAMC 20917	Colwellia	0	0	0	0	0	0	0	0	0	0	0	0	0	0	0	0	0	0	0	0	0	19.0948	0	0	0	0	0	0	0	0	0	0	0	0	0	0	19.0948
TRINITY_DN26220_c0_g1_i1	261	WP_070374422.1	aminopeptidase P family protein	Posttranslational modification/ protein turnover/ chaperones	Colwellia sp. PAMC 20917	Colwellia	0	43.0137	58.9406	1.79001	1.90377	21.0541	177.135	32.1596	91.5736	0	1.70787	4.87604	85.9341	176.55	142.124	2.37918	3.02417	12.3841	130.461	108.93	39.2378	12.2909	5.30641	0	0	103.761	288.26	9.92721	2.92192	1.79224	179.9	30.6218	148.814	17.4677	0	6.75437	1943
TRINITY_DN536346_c0_g1_i1	237	WP_070374444.1	cobalamin biosynthesis protein	Cofactor/ prosthetic group/ electron carrier and vitamin metabolism and transport	Colwellia sp. PAMC 20917	Colwellia	0	0	0	0	0	0	0	0	0	0	0	48.3283	0	0	0	0	0	0	0	0	0	0	0	0	0	0	0	0	0	0	0	0	0	0	0	0	48.3283
TRINITY_DN673004_c0_g1_i1	213	WP_070374445.1	threonine-phosphate decarboxylase	Cofactor/ Prosthetic group/ electron carrier and vitamin metabolism and transport	Colwellia sp. PAMC 20917	Colwellia	0	0	0	0	0	0	0	0	0	0	0	0	0	0	0	0	0	0	0	0	0	0	0	0	0	0	0	0	14.3215	0	0	0	0	0	0	0	14.3215
TRINITY_DN151090_c0_g1_i1	213	WP_070374453.1	4-hydroxy-tetrahydrodipicolinate synthase	Amino acid metabolism and transport	Colwellia sp. PAMC 20917	Colwellia	0	0	0	0	0	0	0	0	0	0	0	0	0	0	0	0	0	0	0	0	0	0	0	0	0	0	0	4.86573	0	0	0	0	0	0	0	0	4.86573
TRINITY_DN455894_c0_g1_i2	875	WP_070374453.1	4-hydroxy-tetrahydrodipicolinate synthase	Amino acid metabolism and transport	Colwellia sp. PAMC 20917	Colwellia	0	0	0	0	0	0	0	0	0	4.77091	0	2.9089	0	0	0	0	0	2.77051	0	21.6616	0	4.88826	0	4.28493	0	0	5.73227	0	1.74313	8.01901	62.6053	0	0	5.21035	1.29746	0	125.893
TRINITY_DN207818_c0_g1_i1	279	WP_070374457.1	hypothetical protein	Unknown function	Colwellia sp. PAMC 20917	Colwellia	0	0	0	0	0	0	0	0	0	0	3.99421	0	26.7966	0	0	4.45138	0	0	0	0	0	0	27.3023	0	0	0	0	3.7147	0	1.67662	28.049	0	0	8.17035	0	0	104.155
TRINITY_DN665787_c0_g1_i1	238	WP_070374479.1	hypothetical protein	Unknown function	Colwellia sp. PAMC 20917	Colwellia	0	0	0	0	0	0	0	0	0	17.5401	0	0	0	0	0	0	0	0	0	0	0	0	0	0	0	0	0	0	0	0	0	0	0	0	0	0	17.5401
TRINITY_DN12155_c0_g1_i1	243	WP_070374522.1	phosphopyruvate hydratase	Precursor metabolite and energy production and conversion	Colwellia sp. PAMC 20917	Colwellia	0	0	0	13.4582	8.17915	0	0	0	0	0	0.917189	0	0	0	0	30.665	12.9927	0	0	0	0	0	5.69947	0	0	0	0	0	0	0	0	0	0	0	0	0	71.9118
TRINITY_DN788260_c0_g1_i1	306	WP_070374558.1	sugar transferase	General function prediction	Colwellia sp. PAMC 20917	Colwellia	0	0	0	0	0	0	0	0	0	0	0	0	0	0	0	16.2344	0	0	0	0	0	0	0	0	0	0	0	10.1608	0	0	0	0	0	0	0	0	26.3952
TRINITY_DN217668_c0_g1_i1	343	WP_070374562.1	hypothetical protein	Unknown function	Colwellia sp. PAMC 20917	Colwellia	0	0	0	0	0	0	0	0	0	13.9093	1.94936	0	0	0	0	0	0	0	0	0	0	0	0	0	0	0	0	0	0	0	0	0	0	0	0	0	15.8587
TRINITY_DN510414_c0_g1_i1	225	WP_070374577.1	UDP-N-acetylglucosamine 4,6-dehydratase	Cell motility	Colwellia sp. PAMC 20917	Colwellia	0	0	0	0	0	0	0	0	0	0	3.96226	0	0	0	0	2.75985	0	0	0	0	0	0	0	2.77727	0	0	0	0	0	0	0	0	0	0	0	0	9.49938
TRINITY_DN86298_c0_g2_i1	280	WP_070374578.1	UDP-N-acetyl-D-mannosamine dehydrogenase	Cell wall/ membrane and envelope biogenesis	Colwellia sp. PAMC 20917	Colwellia	0	0	0	1.66854	0	47.1011	0	0	0	0	0	0	0	0	0	0	11.2758	0	0	0	0	0	0	0	0	0	0	0	0	0	0	0	0	0	0	0	60.0455
TRINITY_DN638503_c0_g1_i1	286	WP_070374613.1	OmpA family protein	Cell wall/ membrane and envelope biogenesis	Colwellia sp. PAMC 20917	Colwellia	0	0	0	13.0683	0	0	0	0	0	0	0	0	0	0	0	0	0	0	0	0	0	0	0	0	0	0	0	0	0	6.54232	0	0	0	0	0	0	19.6106
TRINITY_DN741429_c0_g1_i1	230	WP_070374614.1	flagellar motor protein	Cell motility	Colwellia sp. PAMC 20917	Colwellia	0	0	0	0	0	0	0	0	0	0	0	0	0	0	0	0	0	0	0	0	0	0	18.0648	0	0	0	0	0	0	0	0	0	0	0	0	0	18.0648
TRINITY_DN756655_c0_g1_i1	210	WP_070374632.1	flagellar motor switch protein FliG	Cell motility	Colwellia sp. PAMC 20917	Colwellia	0	0	0	0	0	0	0	0	0	28.3982	0	0	0	0	0	0	0	0	0	0	0	0	0	29.7564	0	0	0	0	0	0	0	0	0	0	0	0	58.1547
TRINITY_DN648056_c0_g1_i1	238	WP_070374658.1	flagellar biosynthesis anti-sigma factor FlgM	Cell motility	Colwellia sp. PAMC 20917	Colwellia	0	0	0	0	0	0	0	0	0	20.0458	0	0	0	0	0	0	0	0	0	0	0	0	0	0	0	0	0	0	0	0	0	0	0	0	0	0	20.0458
TRINITY_DN595454_c0_g1_i1	201	WP_070374663.1	transaldolase	Precursor metabolite and energy production and conversion	Colwellia sp. PAMC 20917	Colwellia	0	0	0	0	0	0	0	0	0	0	0	0	0	0	0	0	0	0	0	0	0	0	3.4452	0	0	0	0	0	0	2.32724	0	0	0	0	0	0	5.77245
TRINITY_DN41406_c0_g1_i1	278	WP_070374666.1	TolC family protein	Cell defense	Colwellia sp. PAMC 20917	Colwellia	0	0	0	0	0	0	0	0	0	0	0	0	0	0	0	8.93478	0	0	0	0	0	0	0	0	0	0	0	7.45612	0	0	0	0	0	0	8.16744	0	24.5583
TRINITY_DN41406_c0_g2_i1	278	WP_070374666.1	TolC family protein	Cell defense	Colwellia sp. PAMC 20917	Colwellia	0	0	0	0	0	0	0	0	0	0	0	0	0	0	0	2.23369	0	0	0	0	0	0	0	0	0	0	0	7.45612	0	0	0	0	0	0	0	0	9.68982
TRINITY_DN38110_c0_g1_i1	245	WP_070374694.1	DUF1329 domain-containing protein	Unknown function	Colwellia sp. PAMC 20917	Colwellia	120.052	137.468	0	0	0	26.9149	0	0	48.7769	0	0	0	0	0	75.7027	2.53456	0	0	0	0	0	0	0	0	41.5124	36.8459	122.834	2.1151	12.4509	9.54644	31.9415	0	0	0	0	0	668.696
TRINITY_DN380352_c0_g3_i1	543	WP_070374717.1	extracellular solute-binding protein	Transport	Colwellia sp. PAMC 20917	Colwellia	0	0	0	0	0	0	0	0	0	0	0	0	0	0	0	0	1.45361	0	0	0	0	0	1.2753	0	0	0	0	0	1.40446	7.75319	0	0	0	0	2.09074	0	13.9773
TRINITY_DN797237_c0_g1_i1	202	WP_070374737.1	signal peptidase I	Protein export and secretion system	Colwellia sp. PAMC 20917	Colwellia	0	0	0	0	0	0	0	0	0	0	0	0	0	0	0	0	0	0	0	0	0	0	0	0	0	0	0	10.2614	0	0	0	0	0	0	0	0	10.2614
TRINITY_DN523252_c0_g1_i1	318	WP_070374778.1	UDP-N-acetylmuramoyl-tripeptide--D-alanyl-D-alanine ligase	Cell wall/ membrane and envelope biogenesis	Colwellia sp. PAMC 20917	Colwellia	0	0	0	0	0	0	0	0	0	0	0	0	0	0	0	0	0	0	0	0	0	0	0	0	0	0	0	0	0	1.47099	0	0	0	0	0	0	1.47099
TRINITY_DN581263_c0_g1_i1	255	WP_070374797.1	glutamine-hydrolyzing GMP synthase	Nucleoside and nucleotide metabolism and transport	Colwellia sp. PAMC 20917	Colwellia	0	0	0	0	5.84568	0	0	0	0	0	0	0	0	0	0	0	0	0	0	0	0	0	0	0	0	0	0	8.12864	0	0	0	156.712	0	0	0	0	170.686
TRINITY_DN634202_c0_g1_i1	262	WP_070374825.1	molybdenum cofactor biosynthesis protein B	Cofactor/ prosthetic group/ electron carrier and vitamin metabolism and transport	Colwellia sp. PAMC 20917	Colwellia	0	0	0	24.9645	0	0	0	0	0	0	0	0	0	0	0	4.74021	0	0	0	0	0	0	0	0	0	0	0	1.97786	11.6431	7.14161	0	0	0	0	0	0	50.4672
TRINITY_DN633680_c0_g1_i1	310	WP_070374832.1	response regulator	Regulation	Colwellia sp. PAMC 20917	Colwellia	0	0	0	15.0707	0	0	0	0	0	0	0	0	0	0	0	16.025	0	2.60666	0	0	0	0	0	0	0	0	0	3.34323	4.92013	3.01791	0	0	0	0	0	0	44.9836
TRINITY_DN260965_c0_g1_i1	275	WP_070374833.1	chemotaxis protein	Cell motility	Colwellia sp. PAMC 20917	Colwellia	0	0	0	0	0	0	0	0	0	0	8.10462	0	0	0	0	0	0	0	0	0	0	0	0	0	0	0	0	0	0	0	0	0	0	0	0	0	8.10462
TRINITY_DN604549_c0_g1_i1	248	WP_070374842.1	tetratricopeptide repeat protein	Unknown function	Colwellia sp. PAMC 20917	Colwellia	0	0	0	0	0	0	0	0	0	0	0	0	0	0	0	0	0	0	0	0	0	0	0	0	0	0	0	4.17904	0	0	0	0	0	0	0	0	4.17904
TRINITY_DN797444_c0_g1_i1	234	WP_070374848.1	tRNA (adenosine(37)-N6)-threonylcarbamoyltransferase complex transferase subunit TsaD	Translation/ ribosomal structure and biogenesis	Colwellia sp. PAMC 20917	Colwellia	0	0	0	0	0	0	0	0	0	0	3.80986	0	0	0	0	0	0	0	0	0	0	0	0	0	0	0	0	0	0	0	0	0	0	0	0	0	3.80986
TRINITY_DN49582_c0_g1_i1	245	WP_070374891.1	hypothetical protein	Unknown function	Colwellia sp. PAMC 20917	Colwellia	0	0	0	0	0	0	0	0	0	0	0	0	0	0	0	0	0	0	0	0	0	0	0	0	0	0	0	0	0	0	0	0	0	0	69.5065	0	69.5065
TRINITY_DN45751_c0_g1_i1	228	WP_070374904.1	chaperonin GroEL	Posttranslational modification/ protein turnover/ chaperones	Colwellia sp. PAMC 20917	Colwellia	0	0	0	0	0	0	0	0	0	0	0	11.1636	0	0	0	0	0	0	0	0	0	0	0	0	0	0	175.991	11.364	3.34483	0	0	35.054	0	0	0	0	236.917
TRINITY_DN658314_c0_g1_i1	221	WP_070374933.1	YheV family putative metal-binding protein	General function prediction	Colwellia sp. PAMC 20917	Colwellia	0	0	0	0	0	0	0	0	0	0	0	0	0	0	0	11.2392	0	0	0	0	0	0	0	0	0	0	0	0	0	0	0	0	0	0	0	0	11.2392
TRINITY_DN348190_c0_g1_i1	236	WP_070374936.1	hydrolase	General function prediction	Colwellia sp. PAMC 20917	Colwellia	0	0	0	0	0	0	0	0	0	0	0	0	0	0	0	5.26243	0	0	0	0	0	0	5.86852	0	0	0	0	0	0	0	0	0	0	0	0	0	11.131
TRINITY_DN348190_c0_g2_i1	236	WP_070374936.1	hydrolase	General function prediction	Colwellia sp. PAMC 20917	Colwellia	0	0	0	0	0	0	0	0	0	5.05393	0	0	0	0	0	5.26243	0	0	0	0	0	0	0	0	0	0	0	0	0	0	0	0	0	0	0	0	10.3164
TRINITY_DN396243_c0_g1_i1	486	WP_070374951.1	GlyGly-CTERM sorting domain-containing protein	Protein export and secretion system	Colwellia sp. PAMC 20917	Colwellia	0	0	0	0	0	0	0	0	0	13.4979	18.3438	0	0	0	0	0	0	0	0	0	0	4.40044	0	12.8577	0	0	0	0	0	0	0	0	0	4.69039	0	0	53.7903
TRINITY_DN724875_c0_g1_i1	283	WP_070374957.1	PspC domain-containing protein	Stress response	Colwellia sp. PAMC 20917	Colwellia	0	0	0	0	0	0	0	0	0	0	0	0	0	0	0	0	0	0	0	0	72.375	0	2.44695	0	0	0	0	0	0	0	0	0	0	0	4.01157	0	78.8336
TRINITY_DN537483_c0_g1_i1	285	WP_070375000.1	primosomal protein N	DNA replication/ modification/ recombination and repair	Colwellia sp. PAMC 20917	Colwellia	0	0	0	0	0	0	0	0	0	0	0	0	0	0	0	0	0	0	0	0	0	0	0	0	0	0	0	14.546	0	0	0	0	0	0	0	12.3712	26.9171
TRINITY_DN169100_c0_g1_i1	220	WP_070375005.1	methyl-accepting chemotaxis protein	Cell motility	Colwellia sp. PAMC 20917	Colwellia	0	0	0	0	0	0	0	0	0	0	0	0	0	0	0	0	0	3.67302	0	0	0	0	0	0	0	0	0	4.71091	0	0	0	0	0	0	0	0	8.38393
TRINITY_DN566412_c0_g1_i1	234	WP_070375023.1	DUF2959 domain-containing protein	Unknown function	Colwellia sp. PAMC 20917	Colwellia	0	0	0	0	0	0	0	0	0	7.64568	0	0	0	0	0	0	0	0	0	0	0	0	0	0	0	0	0	0	0	0	0	0	0	0	0	0	7.64568
TRINITY_DN518363_c0_g1_i1	327	WP_070375032.1	elongation factor P--(R)-beta-lysine ligase	Translation/ ribosomal structure and biogenesis	Colwellia sp. PAMC 20917	Colwellia	0	0	0	0	0	0	0	0	0	1.82374	0	0	0	0	0	0	0	0	0	0	0	0	0	3.82193	0	0	0	0	0	0	0	0	47.5112	0	0	0	53.1569
TRINITY_DN666013_c0_g1_i1	348	WP_070375035.1	bifunctional phosphoribosylaminoimidazolecarboxamide formyltransferase/IMP cyclohydrolase	Nucleoside and nucleotide metabolism and transport	Colwellia sp. PAMC 20917	Colwellia	0	0	0	0	0	0	0	0	0	0	0	0	0	0	0	1.78439	4.53626	0	0	0	0	0	0	0	0	0	0	8.93449	4.38288	0	0	0	0	0	0	0	19.638
TRINITY_DN201650_c0_g1_i1	244	WP_070375040.1	hypothetical protein	Unknown function	Colwellia sp. PAMC 20917	Colwellia	0	0	0	0	0	0	0	0	0	0	0	0	0	0	0	0	12.9395	0	0	0	0	0	0	0	0	0	0	0	12.502	0	0	0	0	0	0	0	25.4415
TRINITY_DN720748_c0_g1_i1	219	WP_070375042.1	hypothetical protein	Unknown function	Colwellia sp. PAMC 20917	Colwellia	0	0	0	12.7998	0	0	0	0	0	0	0	0	0	0	0	0	14.4166	0	0	0	0	0	0	0	0	0	0	0	0	0	0	0	0	5.2044	0	0	32.4208
TRINITY_DN509313_c7_g1_i1	228	WP_070375043.1	elongation factor Tu	Translation/ ribosomal structure and biogenesis	Colwellia	Colwellia	0	0	0	0	0	0	0	0	0	0	15.6405	44.6542	0	0	0	19.0648	6.92377	0	0	0	0	0	0	2.74072	0	0	43.9976	0	3.34483	0	0	0	0	0	0	0	136.366
TRINITY_DN352369_c0_g1_i1	380	WP_070375056.1	DNA-directed RNA polymerase subunit alpha	Transcription and RNA metabolism	Colwellia sp. PAMC 20917	Colwellia	0	0	0	0	1.30759	0	0	0	0	3.13875	0	0	0	0	0	4.90237	0	0	0	0	0	0	0	0	0	0	0	0	0	1.23099	0	0	0	23.995	11.9502	0	46.525
TRINITY_DN352369_c0_g2_i1	472	WP_070375056.1	DNA-directed RNA polymerase subunit alpha	Transcription and RNA metabolism	Colwellia sp. PAMC 20917	Colwellia	0	0	0	3.95926	2.10544	0	0	0	0	3.79044	0	0	0	0	0	2.63122	0	0	0	0	0	0	0	0	0	0	21.2531	0	6.46289	7.9284	0	0	0	0	0	0	48.1307
TRINITY_DN487860_c3_g3_i1	353	WP_070375059.1	30S ribosomal protein S13	Translation/ ribosomal structure and biogenesis	Colwellia sp. PAMC 20917	Colwellia	0	0	0	0	9.85321	0	0	0	0	0	0	0	0	0	0	0	4.47201	4.57827	0	0	0	0	1.96172	0	0	0	0	1.46799	2.1604	18.552	0	0	0	0	0	0	43.0456
TRINITY_DN487860_c3_g4_i1	311	WP_070375059.1	30S ribosomal protein S13	Translation/ ribosomal structure and biogenesis	Colwellia sp. PAMC 20917	Colwellia	0	0	0	0	0	0	0	0	0	0	0	0	0	0	0	0	2.53797	0	0	0	0	0	2.22664	0	0	0	0	0	0	12.0328	0	0	0	0	0	0	16.7974
TRINITY_DN504863_c1_g13_i1	222	WP_070375080.1	30S ribosomal protein S10	Translation/ ribosomal structure and biogenesis	Colwellia	Colwellia	0	0	0	2.10447	20.1439	0	0	0	0	2.68632	1.00395	0	0	34.5942	0	0	0	3.63993	0	0	0	0	0	0	91.6264	40.6632	158.154	0	6.87046	6.32129	282.006	108.004	0	0	0	39.7047	797.523
TRINITY_DN509542_c11_g4_i1	288	WP_070375080.1	30S ribosomal protein S10	Translation/ ribosomal structure and biogenesis	Colwellia	Colwellia	0	0	0	1.6222	0	0	0	0	0	2.07071	5.41715	0	0	79.9991	0	8.62454	2.74066	11.2231	29.5576	0	0	0	2.40446	0	105.943	0	0	3.59861	0	4.87266	624.967	27.7511	134.863	0	0	36.7269	1082.38
TRINITY_DN809312_c0_g1_i1	226	WP_070375121.1	PEP-CTERM/exosortase system-associated acyltransferase	Protein export and secretion system	Colwellia sp. PAMC 20917	Colwellia	0	0	0	0	0	0	0	0	0	0	4.93091	0	0	0	0	0	0	0	0	0	0	0	0	0	0	0	0	0	0	0	0	0	0	0	0	0	4.93091
TRINITY_DN809312_c0_g2_i1	308	WP_070375121.1	PEP-CTERM/exosortase system-associated acyltransferase	Protein export and secretion system	Colwellia sp. PAMC 20917	Colwellia	0	0	0	0	0	0	0	0	0	7.74498	2.17088	0	0	0	0	0	0	0	0	0	0	0	0	0	0	0	0	0	0	0	0	0	0	0	0	0	9.91586
TRINITY_DN51353_c0_g2_i1	295	WP_070375144.1	sugar ABC transporter substrate-binding protein	Carbon compound and carbohydrate metabolism/ transport and storage	Colwellia sp. PAMC 20917	Colwellia	0	0	0	0	0	0	0	0	0	2.02157	0	0	0	0	0	0	0	0	0	0	0	0	0	0	0	0	0	0	0	0	0	0	0	0	19.2419	0	21.2635
TRINITY_DN793047_c0_g1_i1	230	WP_070375168.1	formimidoylglutamate deiminase	Amino acid metabolism and transport	Colwellia sp. PAMC 20917	Colwellia	0	0	0	0	0	0	0	0	0	0	0	0	0	0	0	0	0	0	0	0	0	0	0	0	0	0	0	0	0	12.2028	0	0	0	0	0	0	12.2028
TRINITY_DN813782_c0_g1_i1	395	WP_070375185.1	hypothetical protein	Unknown function	Colwellia sp. PAMC 20917	Colwellia	0	0	0	0	0	0	0	0	0	0	0	0	0	0	0	22.009	3.9965	0	0	0	0	0	0	0	0	0	0	0	3.86137	0	0	0	0	0	0	0	29.8668
TRINITY_DN326494_c0_g1_i1	236	WP_070375209.1	flagellar basal body-associated protein FliL	Cell motility	Colwellia sp. PAMC 20917	Colwellia	0	0	0	0	2.10544	0	0	0	0	0	0	0	0	0	0	0	0	0	0	0	0	0	0	0	0	0	0	13.1746	0	1.9821	0	0	0	0	0	0	17.2621
TRINITY_DN599545_c0_g1_i1	204	WP_070375226.1	transporter substrate-binding domain-containing protein	Transport	Colwellia sp. PAMC 20917	Colwellia	0	0	0	0	0	0	0	0	0	0	0	0	0	0	0	0	0	0	0	0	0	0	0	0	0	0	0	0	0	0	0	0	0	0	0	77.7746	77.7746
TRINITY_DN737752_c0_g1_i1	376	WP_070375271.1	LysM peptidoglycan-binding domain-containing protein	Cell wall/ membrane and envelope biogenesis	Colwellia sp. PAMC 20917	Colwellia	0	0	0	0	0	0	0	0	0	0	0	0	0	0	0	0	0	0	0	0	0	0	0	0	0	0	0	8.26916	4.05649	0	0	0	0	0	0	0	12.3257
TRINITY_DN555894_c0_g1_i1	232	WP_070375299.1	membrane protein insertase YidC	Protein export and secretion system	Colwellia sp. PAMC 20917	Colwellia	0	0	0	0	0	0	0	0	0	0	5.76406	0	0	0	0	0	0	0	0	0	0	0	0	0	0	0	0	0	0	0	0	0	0	0	0	0	5.76406
TRINITY_DN468695_c0_g2_i1	322	WP_070375302.1	tRNA uridine-5-carboxymethylaminomethyl(34) synthesis enzyme MnmG	Translation/ ribosomal structure and biogenesis	Colwellia sp. PAMC 20917	Colwellia	0	0	0	0	0	0	0	0	0	0	0	0	0	0	0	0	0	0	0	0	0	0	0	7.76255	0	0	0	0	2.36839	0	0	0	0	21.2378	0	0	31.3688
TRINITY_DN468695_c0_g3_i1	322	WP_070375302.1	tRNA uridine-5-carboxymethylaminomethyl(34) synthesis enzyme MnmG	Translation/ ribosomal structure and biogenesis	Colwellia sp. PAMC 20917	Colwellia	0	0	0	0	0	0	0	0	0	0	0	0	0	0	0	3.85694	2.45127	0	0	0	0	0	0	0	63.171	0	0	3.21864	0	0	0	0	0	0	0	0	72.6978
TRINITY_DN468695_c0_g4_i1	322	WP_070375302.1	tRNA uridine-5-carboxymethylaminomethyl(34) synthesis enzyme MnmG	Translation/ ribosomal structure and biogenesis	Colwellia sp. PAMC 20917	Colwellia	0	0	0	0	0	0	0	0	0	0	0	0	0	0	0	3.85694	0	0	0	0	0	0	0	0	0	0	0	0	0	0	0	0	0	3.53964	0	0	7.39658
TRINITY_DN468695_c0_g5_i1	322	WP_070375302.1	tRNA uridine-5-carboxymethylaminomethyl(34) synthesis enzyme MnmG	Translation/ ribosomal structure and biogenesis	Colwellia sp. PAMC 20917	Colwellia	0	0	0	0	0	0	0	0	0	0	0	0	0	0	0	0	2.45127	0	0	0	0	0	0	0	0	0	0	0	0	0	0	0	0	7.07928	0	0	9.53055
TRINITY_DN538817_c0_g1_i1	254	WP_070375331.1	RNA polymerase sigma factor RpoH	Stress response	Colwellia sp. PAMC 20917	Colwellia	0	0	0	0	0	0	0	0	0	0	0	15.0312	0	0	0	2.44475	0	0	0	0	0	0	0	0	0	0	0	0	0	1.84164	0	0	0	0	0	0	19.3176
TRINITY_DN538817_c0_g2_i1	239	WP_070375331.1	RNA polymerase sigma factor RpoH	Stress response	Colwellia sp. PAMC 20917	Colwellia	0	0	0	0	0	0	0	0	0	0	0	10.6498	0	0	0	0	0	0	0	0	0	0	0	0	0	0	0	0	0	0	0	0	0	0	0	0	10.6498
TRINITY_DN321962_c0_g1_i1	394	WP_070375382.1	branched-chain amino acid transaminase	Amino acid metabolism and transport	Colwellia sp. PAMC 20917	Colwellia	0	0	0	0	0	0	0	31.9556	0	0	0	0	0	0	0	0	0	0	21.6055	0	0	0	0	0	0	0	0	0	0	0	0	0	0	0	0	0	53.5611
TRINITY_DN321962_c0_g2_i1	394	WP_070375382.1	branched-chain amino acid transaminase	Amino acid metabolism and transport	Colwellia sp. PAMC 20917	Colwellia	0	0	0	0	0	0	0	0	0	0	0	0	0	0	0	0	0	0	0	0	0	0	0	0	0	0	0	0	0	2.3745	0	0	59.1478	0	0	0	61.5223
TRINITY_DN321962_c0_g3_i1	341	WP_070375382.1	branched-chain amino acid transaminase	Amino acid metabolism and transport	Colwellia sp. PAMC 20917	Colwellia	0	0	0	0	0	0	0	24.6149	0	0	0	0	0	0	0	0	0	0	0	0	0	0	0	0	0	0	0	0	0	0	0	0	22.7803	0	0	0	47.3951
TRINITY_DN593630_c0_g1_i1	269	WP_070375418.1	AAA family ATPase	General function prediction	Colwellia sp. PAMC 20917	Colwellia	0	0	0	0	0	0	0	0	0	0	0	0	0	0	0	0	0	0	0	0	0	0	15.4458	11.615	0	0	0	0	0	0	0	0	0	0	0	0	27.0608
TRINITY_DN687705_c0_g1_i1	224	WP_070375425.1	response regulator	Regulation	Colwellia sp. PAMC 20917	Colwellia	0	0	0	0	0	0	0	0	0	0	0	0	0	0	0	0	0	0	0	0	0	0	9.27436	0	0	0	0	0	0	0	0	0	0	0	0	0	9.27436
TRINITY_DN611261_c0_g1_i1	216	WP_070375434.1	DNA polymerase III subunit epsilon	DNA replication/ modification/ recombination and repair	Colwellia sp. PAMC 20917	Colwellia	0	0	0	0	0	0	0	0	0	0	0	0	0	0	0	0	21.9253	0	0	0	0	0	0	0	0	0	0	0	0	0	0	0	0	0	0	0	21.9253
TRINITY_DN588358_c0_g1_i1	244	WP_070375450.1	phosphomethylpyrimidine synthase ThiC	Cofactor/ prosthetic group/ electron carrier and vitamin metabolism and transport	Colwellia sp. PAMC 20917	Colwellia	0	0	0	0	0	0	0	0	0	14.6647	5.48058	0	0	0	0	0	0	0	0	0	0	0	0	0	0	0	0	0	0	0	0	0	0	0	0	0	20.1452
TRINITY_DN636286_c0_g1_i1	227	WP_070375456.1	carboxypeptidase	Posttranslational modification/ protein turnover/ chaperones	Colwellia sp. PAMC 20917	Colwellia	0	0	0	0	0	0	0	0	0	0	0	0	0	0	0	0	0	0	0	0	0	0	0	0	0	0	0	0	0	0	0	0	0	30.1259	0	0	30.1259
TRINITY_DN792022_c0_g1_i1	248	WP_070375476.1	diguanylate cyclase	Regulation	Colwellia sp. PAMC 20917	Colwellia	0	0	0	0	0	0	0	0	0	0	0	0	0	0	0	0	0	0	0	0	0	0	0	0	0	0	0	0	0	0	0	0	0	87.3207	0	0	87.3207
TRINITY_DN9470_c0_g1_i1	268	WP_070375514.1	two-component system response regulator ArcA	Precursor metabolite and energy production and conversion	Colwellia sp. PAMC 20917	Colwellia	0	0	0	0	9.27021	8.20169	0	0	0	0	0	0	0	0	0	0	8.83555	3.01517	0	0	0	0	0	0	0	0	0	17.4023	5.6912	0	0	0	0	0	0	0	52.4161
TRINITY_DN383105_c0_g1_i1	264	WP_070375587.1	RNA-binding protein	Transcription and RNA metabolism	Colwellia sp. PAMC 20917	Colwellia	0	0	0	0	0	0	0	0	0	0	10.1308	0	0	0	0	0	0	0	0	0	0	0	0	0	0	0	0	0	0	5.31563	0	0	0	0	34.4022	3.33881	53.1874
TRINITY_DN600431_c0_g1_i1	209	WP_070375664.1	ferrous iron transport protein B	Metal homeostasis	Colwellia sp. PAMC 20917	Colwellia	0	0	0	0	0	0	0	0	0	0	0	0	0	0	0	0	0	0	0	0	0	0	0	0	0	0	0	0	0	0	0	0	0	65.441	0	0	65.441
TRINITY_DN303810_c0_g1_i1	208	WP_070375693.1	DUF3802 family protein	Unknown function	Colwellia sp. PAMC 20917	Colwellia	0	0	0	0	0	0	0	0	0	0	0	0	0	0	0	0	11.3843	0	0	0	0	0	0	0	0	0	0	24.9135	0	0	0	0	0	0	0	0	36.2978
TRINITY_DN242580_c0_g1_i1	664	WP_070375694.1	TonB-dependent receptor	Transport	Colwellia sp. PAMC 20917	Colwellia	0	0	0	0	0	0	0	0	0	27.8423	69.1456	0	0	0	0	0	0	0	0	0	0	0	0	22.5862	0	0	0	0	0	0	0	0	0	6.86605	6.839	2.65496	135.934
TRINITY_DN289144_c0_g1_i1	716	WP_070375694.1	TonB-dependent receptor	Transport	Colwellia sp. PAMC 20917	Colwellia	0	0	0	0	0	0	0	0	0	18.324	12.7625	0	0	0	0	0	0	0	0	0	0	0	4.8358	6.10921	0	0	0	1.44749	0	0	0	0	0	0	17.4414	0	60.9204
TRINITY_DN474944_c0_g1_i1	1595	WP_070375694.1	TonB-dependent receptor	Transport	Colwellia sp. PAMC 20917	Colwellia	0	0	0	0	0	0	0	0	0	7.8518	10.8993	0	0	0	0	0	0	0	0	0	0	0	0.868321	7.83555	0	0	0	0	0	0	0	0	0	4.28751	17.7943	0.55263	50.0894
TRINITY_DN753871_c0_g1_i1	214	WP_070375694.1	TonB-dependent receptor	Transport	Colwellia sp. PAMC 20917	Colwellia	0	0	0	0	0	0	0	0	0	0	0	0	0	0	0	0	0	3.776	0	0	0	0	0	0	0	0	0	0	7.1273	0	0	0	0	5.326	0	0	16.2293
TRINITY_DN71342_c0_g1_i1	237	WP_070375743.1	LPS assembly protein LptD	Cell wall/ membrane and envelope biogenesis	Colwellia sp. PAMC 20917	Colwellia	0	0	0	0	0	0	0	0	0	0	0	0	0	0	0	0	0	0	0	0	0	36.0947	0	0	0	0	0	0	0	0	0	0	0	0	0	0	36.0947
TRINITY_DN424246_c0_g1_i1	202	WP_070375748.1	methyl-accepting chemotaxis protein	Cell motility	Colwellia sp. PAMC 20917	Colwellia	0	0	0	0	0	0	0	0	0	0	1.10335	0	0	0	0	0	0	0	0	0	0	0	0	0	0	0	0	0	0	11.5786	0	0	0	0	0	0	12.682
TRINITY_DN234853_c0_g1_i1	474	WP_070375759.1	aminoglycoside phosphotransferase family protein	Cell defense	Colwellia sp. PAMC 20917	Colwellia	0	0	0	0	0	0	0	0	0	0	0	0	0	0	0	2.62011	0	5.11433	0	0	0	0	2.92188	0	0	0	0	0	6.43562	0	0	0	0	0	0	0	17.0919
TRINITY_DN234853_c0_g2_i1	253	WP_070375759.1	aminoglycoside phosphotransferase family protein	Cell defense	Colwellia sp. PAMC 20917	Colwellia	0	0	0	0	0	0	0	0	0	0	0	0	0	0	0	2.45442	0	0	0	0	0	0	0	0	0	0	0	0	18.0859	0	0	0	0	0	0	0	20.5403
TRINITY_DN336591_c0_g3_i1	216	WP_070375759.1	aminoglycoside phosphotransferase family protein	Cell defense	Colwellia sp. PAMC 20917	Colwellia	0	0	0	0	0	0	0	0	0	0	2.06368	0	0	0	0	2.87485	0	0	0	0	0	0	0	0	0	0	0	0	0	0	0	0	0	0	0	0	4.93852
TRINITY_DN439326_c0_g1_i1	556	WP_070375759.1	aminoglycoside phosphotransferase family protein	Cell defense	Colwellia sp. PAMC 20917	Colwellia	0	0	0	0	0	0	0	0	85.9737	0	6.41373	0	0	0	0	0	0	0	0	0	0	0	0	12.3628	0	0	0	0	0	0	0	0	0	24.5992	12.2512	0	141.601
TRINITY_DN352623_c0_g1_i1	230	WP_070375819.1	TonB-dependent receptor	Transport	Colwellia sp. PAMC 20917	Colwellia	0	0	0	0	4.32072	0	0	0	0	0	0	0	0	0	0	0	0	0	0	0	0	0	0	0	0	0	0	0	0	2.03381	0	0	0	0	39.4878	0	45.8423
TRINITY_DN793538_c0_g1_i1	203	WP_070375865.1	1-deoxy-D-xylulose-5-phosphate synthase	Cofactor/ prosthetic group/ electron carrier and vitamin metabolism and transport	Colwellia sp. PAMC 20917	Colwellia	0	0	0	0	0	0	0	0	0	14.6887	0	0	0	0	0	0	0	0	0	0	0	0	0	0	0	0	0	0	0	0	0	0	0	0	0	0	14.6887
TRINITY_DN107128_c0_g1_i1	423	WP_070375942.1	hypothetical protein	Unknown function	Colwellia sp. PAMC 20917	Colwellia	0	0	0	11.0447	4.69866	33.7762	0	0	0	0	0	0	0	0	0	0	7.46392	3.82063	0	0	0	0	0	0	0	0	0	0	3.60577	8.84682	0	0	0	0	0	0	73.2567
TRINITY_DN322790_c0_g1_i1	329	WP_070375969.1	GntR family transcriptional regulator	Regulation	Colwellia sp. PAMC 20917	Colwellia	0	0	0	0	9.0617	0	0	0	0	0	0	0	0	0	0	0	0	0	0	0	0	0	0	0	0	0	0	11.0255	0	9.95268	0	0	0	0	0	0	30.0399
TRINITY_DN322790_c0_g2_i1	329	WP_070375969.1	GntR family transcriptional regulator	Regulation	Colwellia sp. PAMC 20917	Colwellia	0	0	0	0	7.55142	0	0	0	0	0	0	0	0	0	0	0	0	0	0	0	0	0	0	0	0	0	0	6.30031	0	7.10905	0	0	0	0	0	0	20.9608
TRINITY_DN112755_c0_g1_i1	257	WP_070375978.1	BACON domain-containing protein	General function prediction	Colwellia sp. PAMC 20917	Colwellia	0	0	0	0	0	0	0	0	0	25.5253	0	0	0	0	0	0	0	0	0	0	0	0	0	0	0	0	0	0	0	0	0	0	0	0	0	0	25.5253
TRINITY_DN706162_c0_g1_i1	203	WP_070376109.1	leucine--tRNA ligase	Translation/ ribosomal structure and biogenesis	Colwellia sp. PAMC 20917	Colwellia	0	0	0	0	0	0	0	0	0	0	0	0	0	0	0	0	0	23.8837	0	0	0	0	0	0	0	0	0	0	0	0	0	0	0	0	0	0	23.8837
TRINITY_DN658450_c0_g1_i1	273	WP_070376130.1	ABC transporter ATP-binding protein	Transport	Colwellia sp. PAMC 20917	Colwellia	0	0	0	0	0	0	0	0	0	0	0	0	0	0	0	0	0	0	0	0	0	0	0	0	0	0	0	13.2872	0	0	0	0	0	0	0	0	13.2872
TRINITY_DN689427_c0_g1_i1	269	WP_070376138.1	efflux RND transporter periplasmic adaptor subunit	Transport	Colwellia sp. PAMC 20917	Colwellia	0	0	0	0	0	0	0	0	0	0	0	0	0	0	0	0	0	0	0	0	0	0	0	0	0	0	0	0	11.3401	0	0	0	0	0	0	0	11.3401
TRINITY_DN802225_c0_g1_i1	235	WP_070376153.1	aminoacyl-tRNA hydrolase	Translation/ ribosomal structure and biogenesis	Colwellia sp. PAMC 20917	Colwellia	0	0	0	0	0	0	0	0	0	0	5.69048	0	0	0	0	0	0	0	0	0	0	0	0	0	0	0	0	0	0	0	0	0	0	0	0	0	5.69048
TRINITY_DN779981_c0_g1_i1	210	WP_070376180.1	EAL domain-containing protein	Regulation	Colwellia sp. PAMC 20917	Colwellia	0	0	0	0	0	0	0	0	0	0	0	0	0	0	0	0	0	0	0	0	0	0	0	0	0	0	0	19.741	0	0	0	0	0	0	0	0	19.741
TRINITY_DN804475_c0_g1_i1	271	WP_070376192.1	tRNA cyclic N6-threonylcarbamoyladenosine(37) synthase TcdA	Translation/ ribosomal structure and biogenesis	Colwellia sp. PAMC 20917	Colwellia	0	0	0	0	0	0	0	0	0	0	0	0	0	0	0	0	17.4755	11.9271	0	0	0	0	0	0	0	0	0	0	0	0	0	0	0	0	0	0	29.4026
TRINITY_DN589190_c0_g1_i1	207	WP_070376198.1	2-oxoglutarate dehydrogenase E1 component	Precursor metabolite and energy production and conversion	Colwellia sp. PAMC 20917	Colwellia	0	0	0	0	0	0	0	0	0	0	1.0767	0	0	0	0	0	3.81309	0	0	0	0	0	0	0	0	0	0	0	0	0	0	0	0	0	0	106.455	111.345
TRINITY_DN392832_c0_g1_i1	304	WP_070376201.1	succinate--CoA ligase subunit alpha	Precursor metabolite and energy production and conversion	Colwellia sp. PAMC 20917	Colwellia	0	0	0	0	0	0	0	0	0	0	3.66574	0	0	0	0	0	0	0	0	0	0	0	0	0	0	0	0	0	0	0	0	0	0	7.49845	0	0	11.1642
TRINITY_DN392832_c0_g2_i1	304	WP_070376201.1	succinate--CoA ligase subunit alpha	Precursor metabolite and energy production and conversion	Colwellia sp. PAMC 20917	Colwellia	0	0	0	0	0	0	0	0	0	23.5407	6.59833	0	0	0	0	0	0	0	0	0	0	0	0	0	0	0	0	0	0	0	0	0	0	3.74922	0	0	33.8882
TRINITY_DN469740_c1_g6_i2	203	WP_070376201.1	succinate--CoA ligase subunit alpha	Precursor metabolite and energy production and conversion	Colwellia sp. PAMC 20917	Colwellia	0	0	0	2.30144	4.8954	5.41392	0	0	0	0	0	0	0	0	0	15.2948	0	0	0	0	0	0	0	0	0	0	0	2.55271	7.5135	9.21726	0	0	0	0	0	0	47.189
TRINITY_DN750998_c0_g1_i1	225	WP_070376250.1	GGDEF domain-containing protein	Regulation	Colwellia sp. PAMC 20917	Colwellia	0	0	0	0	0	0	0	0	0	0	10.8962	0	0	0	0	0	0	0	0	0	0	0	0	0	0	0	0	0	0	0	0	0	0	0	0	0	10.8962
TRINITY_DN683935_c0_g1_i1	250	WP_070376282.1	thiamine pyrophosphate-dependent dehydrogenase E1 component subunit alpha	General function prediction	Colwellia sp. PAMC 20917	Colwellia	0	0	0	0	7.95013	0	0	0	0	0	0	0	0	0	0	0	0	0	0	0	0	0	0	0	0	0	0	0	6.10096	0	0	0	0	0	0	0	14.0511
TRINITY_DN576616_c0_g1_i1	316	WP_070376343.1	Re/Si-specific NAD(P)(+) transhydrogenase subunit alpha	Transport	Colwellia sp. PAMC 20917	Colwellia	0	0	0	0	12.5793	0	0	0	0	0	0	0	0	0	0	0	0	5.11433	0	0	0	0	0	0	0	0	0	0	2.41336	1.4803	0	0	0	0	0	0	21.5873
TRINITY_DN669792_c0_g1_i1	207	WP_070376366.1	enoyl-CoA hydratase/isomerase family protein	Lipid metabolism and transport	Colwellia sp. PAMC 20917	Colwellia	0	0	0	0	0	0	0	0	0	0	0	0	0	0	0	0	0	7.80738	0	0	0	0	0	0	0	0	0	0	0	4.51957	0	0	0	38.5428	0	0	50.8697
TRINITY_DN549252_c0_g1_i1	220	WP_070376376.1	S9 family peptidase	General function prediction	Colwellia sp. PAMC 20917	Colwellia	0	0	0	0	0	0	0	0	0	21.6859	0	0	0	0	0	0	0	0	0	0	0	0	0	0	0	0	0	0	0	0	0	0	0	0	0	0	21.6859
TRINITY_DN541514_c0_g1_i1	381	WP_070376412.1	hypothetical protein	Unknown function	Colwellia sp. PAMC 20917	Colwellia	0	0	0	1.22623	0	0	0	0	0	0	0	0	0	0	0	0	0	0	0	0	0	0	0	0	0	0	0	8.16064	10.0081	2.45552	0	0	0	0	0	0	21.8505
TRINITY_DN223952_c0_g1_i1	252	WP_070376421.1	5-oxoprolinase subunit PxpB	Amino acid metabolism and transport	Colwellia sp. PAMC 20917	Colwellia	0	0	0	0	0	0	0	0	0	0	0	0	0	0	0	0	0	0	0	0	0	0	0	0	0	0	0	0	12.1051	0	0	0	0	0	0	0	12.1051
TRINITY_DN223952_c0_g2_i1	252	WP_070376421.1	5-oxoprolinase subunit PxpB	Amino acid metabolism and transport	Colwellia sp. PAMC 20917	Colwellia	0	0	0	0	0	0	0	0	0	0	0	0	0	0	0	0	0	0	0	0	0	0	0	0	0	0	0	0	0	11.1375	0	0	0	0	0	0	11.1375
TRINITY_DN685699_c0_g1_i1	491	WP_070376447.1	M2 family metallopeptidase	Posttranslational modification/ protein turnover/ chaperones	Colwellia sp. PAMC 20917	Colwellia	0	0	0	0	0	0	0	0	0	0	0	0	0	0	0	0	0	0	0	0	0	0	0	0	0	0	0	4.22159	0	3.8108	0	0	0	0	0	0	8.03239
TRINITY_DN352885_c0_g1_i1	257	WP_070376453.1	sodium/proton antiporter NhaB	Inorganic ion metabolism/ transport and storage	Colwellia sp. PAMC 20917	Colwellia	0	0	0	0	0	0	0	0	0	13.9229	19.079	0	0	0	0	0	0	0	0	0	0	0	0	0	0	0	0	0	0	0	0	0	0	0	0	0	33.0018
TRINITY_DN808899_c0_g1_i1	206	WP_070376456.1	YeaH/YhbH family protein	Cell cycle control/ cell division/ differentiation and chromosome partitioning	Colwellia sp. PAMC 20917	Colwellia	0	0	0	0	2.41205	5.33508	0	0	0	0	0	0	0	0	0	0	7.6632	0	0	0	0	0	0	0	0	0	0	5.03107	0	0	0	0	0	0	0	0	20.4414
TRINITY_DN646989_c0_g1_i1	204	WP_070376463.1	OmpA family protein	Cell wall/ membrane and envelope biogenesis	Colwellia sp. PAMC 20917	Colwellia	0	0	0	0	0	0	0	0	0	0	0	0	0	0	0	0	0	0	0	0	0	0	20.3672	0	0	0	0	0	0	0	0	0	0	0	0	0	20.3672
TRINITY_DN626986_c0_g1_i1	273	WP_070376490.1	MATE family efflux transporter	Transport	Colwellia sp. PAMC 20917	Colwellia	0	0	0	0	0	0	0	0	0	0	0	0	0	0	0	0	0	0	0	0	0	0	43.1218	0	0	0	0	0	0	0	0	0	0	0	0	0	43.1218
TRINITY_DN587435_c0_g1_i1	265	WP_070376509.1	methylisocitrate lyase	Lipid metabolism and transport	Colwellia sp. PAMC 20917	Colwellia	0	0	0	0	0	0	0	0	0	0	0	0	0	0	0	0	0	0	0	0	0	0	0	11.7903	0	0	0	0	2.87781	0	0	0	0	0	0	0	14.6681
TRINITY_DN222584_c0_g1_i1	392	WP_070376655.1	tandem-95 repeat protein	Unknown function	Colwellia sp. PAMC 20917	Colwellia	0	0	0	1.19182	0	0	0	0	0	0	0	0	0	0	0	0	0	0	0	0	0	0	0	0	0	0	0	0	3.89092	1.19331	0	0	0	0	0	0	6.27604
TRINITY_DN180062_c0_g1_i1	310	WP_070376682.1	TonB-dependent receptor	Transport	Colwellia sp. PAMC 20917	Colwellia	0	0	0	0	0	0	0	0	0	0	0	0	0	0	0	0	0	0	0	0	0	0	49.1442	0	0	0	0	0	0	0	0	0	0	0	7.32435	65.3976	121.866
TRINITY_DN688408_c0_g1_i1	201	WP_070376682.1	TonB-dependent receptor	Transport	Colwellia sp. PAMC 20917	Colwellia	0	0	0	0	0	0	0	0	0	0	0	0	0	0	0	24.7151	0	0	0	0	0	0	0	0	0	0	0	0	0	0	0	0	0	0	0	0	24.7151
TRINITY_DN783401_c0_g1_i1	263	WP_070376682.1	TonB-dependent receptor	Transport	Colwellia sp. PAMC 20917	Colwellia	0	0	0	0	11.3357	0	0	0	0	0	0	0	0	0	0	0	0	0	0	0	0	36.5922	0	0	0	0	0	3.94069	0	0	0	0	0	0	0	3.3515	55.2202
TRINITY_DN414208_c0_g2_i1	291	WP_070376687.1	asparagine synthase B	Amino acid metabolism and transport	Colwellia sp. PAMC 20917	Colwellia	0	0	0	0	0	0	0	0	0	0	0	0	0	0	0	0	0	0	0	0	0	0	0	0	0	0	0	0	20.9655	1.60748	0	0	0	15.6669	0	0	38.2399
TRINITY_DN414208_c0_g3_i1	291	WP_070376687.1	asparagine synthase B	Amino acid metabolism and transport	Colwellia sp. PAMC 20917	Colwellia	0	0	0	0	0	0	0	0	0	0	0	0	0	0	0	0	0	0	0	0	0	0	0	0	0	0	0	1.78076	13.1034	0	0	0	0	39.1672	0	0	54.0514
TRINITY_DN202704_c0_g1_i1	257	WP_070376708.1	cbb3-type cytochrome oxidase assembly protein CcoS	Cofactor/ prosthetic group/ electron carrier and vitamin metabolism and transport	Colwellia sp. PAMC 20917	Colwellia	0	0	0	0	0	0	0	0	0	0	0	0	0	0	0	0	0	0	0	0	0	0	0	0	0	0	0	28.2288	0	0	0	0	0	0	0	0	28.2288
TRINITY_DN202704_c0_g2_i1	257	WP_070376708.1	cbb3-type cytochrome oxidase assembly protein CcoS	Cofactor/ prosthetic group/ electron carrier and vitamin metabolism and transport	Colwellia sp. PAMC 20917	Colwellia	0	0	0	0	0	0	0	0	0	0	0	0	0	0	0	0	0	0	0	0	0	0	0	0	0	0	0	0	5.93479	5.46042	0	0	0	0	0	0	11.3952
TRINITY_DN753163_c0_g1_i1	277	WP_070376855.1	glycosyltransferase family 2 protein	General function prediction	Colwellia sp. PAMC 20917	Colwellia	0	0	0	0	0	0	0	0	0	0	0	0	0	0	0	20.1758	0	0	0	0	0	0	0	0	0	0	0	0	5.50629	0	0	0	0	0	0	0	25.6821
TRINITY_DN542261_c0_g1_i1	232	WP_070376871.1	hypothetical protein	Unknown function	Colwellia sp. PAMC 20917	Colwellia	0	0	0	0	2.14174	0	0	0	0	0	1.92135	0	0	0	0	0	0	17.4152	0	0	0	0	0	0	0	0	0	0	6.57432	0	0	0	0	0	0	0	28.0526
TRINITY_DN461843_c0_g4_i1	227	WP_070376895.1	acyl-CoA dehydrogenase	Lipid metabolism and transport	Colwellia sp. PAMC 20917	Colwellia	0	0	0	0	0	0	0	0	0	0	0	0	0	0	0	0	0	0	0	0	0	4.7106	0	0	0	0	0	0	0	2.06069	0	35.2084	0	0	25.006	0	66.9857
TRINITY_DN463476_c0_g1_i1	420	WP_070376913.1	methyl-accepting chemotaxis protein	Cell motility	Colwellia sp. PAMC 20917	Colwellia	0	0	0	1.11236	0	0	0	0	0	1.41991	0.53066	0	0	0	0	0	0	0	0	0	0	12.7298	1.64878	0	0	0	0	0	1.81576	0	0	0	0	0	0	0	19.2573
TRINITY_DN463476_c0_g2_i1	575	WP_070376913.1	methyl-accepting chemotaxis protein	Cell motility	Colwellia sp. PAMC 20917	Colwellia	0	0	0	0	0	0	0	0	0	2.07431	3.87612	0	0	0	0	5.39971	0	0	0	0	0	1.85966	0	0	0	0	0	0	1.3263	0	0	0	0	27.7508	1.97439	0	44.2613
TRINITY_DN463476_c0_g2_i2	551	WP_070376913.1	methyl-accepting chemotaxis protein	Cell motility	Colwellia sp. PAMC 20917	Colwellia	0	0	0	0.847899	0	0	0	0	0	3.24699	4.44945	0	0	0	0	1.12698	1.4325	0	0	0	0	11.644	5.02712	0	0	0	0	0	0	0	0	0	0	0	14.4227	0	42.1976
TRINITY_DN583917_c0_g1_i1	259	WP_070376916.1	chemotaxis protein CheA	Cell motility	Colwellia sp. PAMC 20917	Colwellia	0	0	0	0	3.83694	0	0	0	0	0	0	0	0	0	0	0	0	0	0	0	0	0	0	0	0	0	0	8.0031	5.88896	3.61217	0	0	0	0	0	0	21.3412
TRINITY_DN72628_c0_g1_i1	270	WP_070376916.1	chemotaxis protein CheA	Cell motility	Colwellia sp. PAMC 20917	Colwellia	0	0	0	3.46068	0	0	0	0	0	0	0	0	0	0	0	0	0	0	0	0	0	0	0	0	0	0	0	0	0	5.19751	0	0	0	0	0	0	8.65819
TRINITY_DN757389_c0_g1_i1	253	WP_070376918.1	purine-binding chemotaxis protein CheW	Cell motility	Colwellia sp. PAMC 20917	Colwellia	0	0	0	0	0	0	0	0	0	0	0	0	0	0	0	0	0	0	0	0	0	0	0	0	0	0	0	8.19289	0	0	0	0	0	0	0	0	8.19289
TRINITY_DN540559_c0_g1_i1	384	WP_070376920.1	chemotaxis response regulator protein-glutamate methylesterase	Cell motility	Colwellia sp. PAMC 20917	Colwellia	0	0	0	0	0	0	0	0	0	0	0	0	0	0	0	0	0	0	0	0	0	0	0	0	0	47.0169	0	0	0	0	0	0	0	29.6814	0	0	76.6982
TRINITY_DN483417_c0_g1_i3	201	WP_070377022.1	peptidoglycan DD-metalloendopeptidase family protein	Cell wall/ membrane and envelope biogenesis	Colwellia sp. PAMC 20917	Colwellia	48.7774	0	0	2.32434	2.47206	10.9356	0	20.8798	59.4545	0	1.10884	0	37.1953	0	46.1372	0	0	32.1618	0	47.149	0	0	0	0	0	0	0	2.57811	0	0	0	0	0	0	0	4.3853	315.559
TRINITY_DN362115_c0_g1_i1	215	WP_070377034.1	fumarylacetoacetase	Amino acid metabolism and transport	Colwellia sp. PAMC 20917	Colwellia	0	0	0	0	20.7998	0	0	0	0	0	0	0	0	0	0	11.5529	3.67121	30.0675	0	0	0	0	0	0	0	0	0	0	0	0	0	0	0	0	0	0	66.0913
TRINITY_DN362115_c0_g2_i1	205	WP_070377034.1	fumarylacetoacetase	Amino acid metabolism and transport	Colwellia sp. PAMC 20917	Colwellia	0	0	0	0	0	0	0	0	0	0	0	0	0	0	0	0	0	11.8253	0	0	0	0	0	0	0	0	0	5.05562	0	13.691	0	0	0	0	0	0	30.5719
TRINITY_DN659407_c0_g1_i1	219	WP_070377043.1	bifunctional chorismate mutase/prephenate dehydrogenase	Amino acid metabolism and transport	Colwellia sp. PAMC 20917	Colwellia	0	0	0	0	0	0	0	0	0	0	0	0	0	0	0	0	0	0	0	0	0	0	0	0	0	0	0	2.36621	0	8.54385	0	0	0	0	0	0	10.9101
TRINITY_DN735572_c0_g1_i1	231	WP_070377180.1	response regulator	Regulation	Colwellia sp. PAMC 20917	Colwellia	0	0	0	0	0	0	0	0	0	0	0	0	0	0	0	8.06451	0	0	0	0	0	0	0	0	0	0	0	0	0	0	0	0	0	0	0	0	8.06451
TRINITY_DN729669_c0_g1_i1	273	WP_070384284.1	hypothetical protein	Unknown function	Pseudomonas putida	Pseudomonas	0	0	0	0	0	0	0	0	0	0	0	0	0	0	0	0	0	0	0	0	0	0	0	0	0	0	0	0	0	0	0	234.207	0	0	0	0	234.207
TRINITY_DN513432_c0_g1_i1	248	WP_070392161.1	type I polyketide synthase	Secondary metabolite biosynthesis/ transport and degradation	Moorea producens	Moorea	0	0	0	0	0	0	0	0	0	0	0	0	0	0	0	0	0	13.0333	0	0	0	0	0	0	0	0	0	0	0	0	0	0	0	0	4.57772	0	17.611
TRINITY_DN404781_c0_g1_i1	649	WP_070393505.1	type I polyketide synthase	Secondary metabolite biosynthesis/ transport and degradation	Moorea producens	Moorea	0	0	0	0	0	0	0	0	0	0	2.0605	0	0	0	0	0	0	2.49018	0	0	0	0	0	0	0	0	0	7.9846	0	4.32458	0	0	0	0	0	0	16.8599
TRINITY_DN636251_c0_g1_i1	203	WP_070393570.1	tandem-95 repeat protein	Unknown function	Moorea producens	Moorea	0	0	0	2.30144	0	0	0	0	0	0	0	0	0	0	0	0	15.5529	0	0	0	0	0	0	0	0	0	0	0	0	0	0	0	0	0	0	0	17.8543
TRINITY_DN760719_c0_g1_i1	404	WP_070394722.1	hypothetical protein	Unknown function	Moorea producens	Moorea	0	0	0	0	0	0	0	0	0	0	0	0	0	0	0	0	0	18.0014	0	0	0	0	0	0	25.1746	89.3786	0	0	0	0	0	0	0	0	0	0	132.555
TRINITY_DN518076_c0_g1_i1	439	WP_070396066.1	type VI secretion system tip protein VgrG	Protein export and secretion system	Moorea producens	Moorea	0	0	0	0	0	0	0	0	0	0	0	0	0	0	0	0	0	0	0	0	0	0	0	0	92.67	0	0	0	1.73718	0	0	0	0	0	10.3442	0	104.751
TRINITY_DN477690_c1_g2_i1	360	WP_070406381.1	phosphoglycerate kinase	Precursor metabolite and energy production and conversion	Spiroplasma	Spiroplasma	0	0	0	2.59551	0	0	0	11.6579	0	4.96969	0	0	0	0	0	0	8.7701	0	0	0	0	0	1.92357	0	0	0	13.9326	4.31834	4.23678	0	0	0	0	6.33202	6.30708	0	65.0436
TRINITY_DN663757_c0_g1_i1	235	WP_070414473.1	NAD-dependent epimerase/dehydratase family protein	General function prediction	Pseudomonas lundensis	Pseudomonas	0	0	0	0	0	0	0	0	0	0	0	0	0	0	0	0	0	0	0	0	0	0	0	0	0	0	0	0	6.49039	1.99054	0	0	0	0	0	0	8.48092
TRINITY_DN525460_c0_g1_i1	259	WP_070421399.1	glycine--tRNA ligase	Translation/ ribosomal structure and biogenesis	Corynebacterium	Corynebacterium	0	0	0	0	0	0	0	0	0	0	0	0	0	0	0	0	0	0	0	0	0	0	0	0	0	0	19.3658	0	0	0	0	0	0	26.4038	0	0	45.7696
TRINITY_DN653851_c0_g1_i1	206	WP_070465071.1	hydrolase	General function prediction	Corynebacterium sp. HMSC29G08	Corynebacterium	0	0	0	0	0	0	0	0	0	0	0	0	254.048	0	0	0	0	0	0	0	0	0	0	0	0	0	0	0	0	0	0	0	0	0	0	0	254.048
TRINITY_DN673817_c0_g1_i1	209	WP_070471965.1	ABC transporter substrate-binding protein	Transport	Corynebacterium	Corynebacterium	0	0	0	0	0	0	0	0	0	0	0	0	0	0	0	0	0	0	0	0	0	0	0	0	0	0	0	14.8766	0	0	0	0	0	0	0	0	14.8766
TRINITY_DN529024_c0_g1_i1	248	WP_070471985.1	cutinase family protein	General function prediction	Corynebacterium	Corynebacterium	0	0	0	0	0	0	0	0	0	0	0	0	0	0	0	0	0	0	0	0	0	0	0	0	0	0	80.8989	0	0	0	0	0	0	0	0	0	80.8989
TRINITY_DN542186_c0_g1_i1	220	WP_070472383.1	MFS transporter	Transport	Corynebacterium sp. HMSC05H05	Corynebacterium	0	0	0	0	0	0	0	0	0	0	0	121.48	0	0	0	0	0	0	0	0	0	0	0	0	0	0	0	0	0	0	0	0	0	0	0	0	121.48
TRINITY_DN817606_c0_g1_i1	225	WP_070473280.1	LLM class flavin-dependent oxidoreductase	General function prediction	Corynebacterium sp. HMSC05H05	Corynebacterium	0	0	0	0	0	0	0	0	0	0	0	0	0	0	164.864	0	0	0	0	0	0	0	0	0	0	0	0	0	0	0	0	0	0	0	0	0	164.864
TRINITY_DN799584_c0_g1_i1	270	WP_070475212.1	alanine:cation symporter family protein	Amino acid metabolism and transport	Corynebacterium sp. HMSC05H05	Corynebacterium	0	0	0	0	0	0	0	0	0	0	0	0	0	227.553	0	0	0	0	0	0	0	0	0	0	0	0	0	0	0	0	0	0	0	0	0	0	227.553
TRINITY_DN577288_c0_g1_i1	252	WP_070476314.1	Rrf2 family transcriptional regulator	Regulation	Oligella	Oligella	0	0	0	0	0	0	366.923	0	0	0	0	0	0	0	0	0	0	0	0	0	0	0	0	0	0	0	0	0	0	0	0	0	0	0	0	0	366.923
TRINITY_DN797164_c0_g1_i1	239	WP_070477044.1	3-dehydroquinate synthase	Amino acid metabolism and transport	Corynebacterium sp. HMSC08D02	Corynebacterium	0	0	0	0	0	0	257.921	0	0	0	0	0	0	0	0	0	0	0	0	0	0	0	0	0	0	0	0	0	0	0	0	0	0	0	0	0	257.921
TRINITY_DN188060_c0_g1_i1	228	WP_070477527.1	DNA-directed RNA polymerase subunit beta	Transcription and RNA metabolism	Corynebacterium sp. HMSC08D02	Corynebacterium	0	0	0	0	0	0	878.683	0	0	0	0	0	0	0	0	0	0	0	0	0	0	0	0	0	0	0	0	0	0	0	0	0	0	0	0	0	878.683
TRINITY_DN655132_c0_g1_i1	211	WP_070478195.1	dipeptidase	Amino acid metabolism and transport	Corynebacterium sp. HMSC08D02	Corynebacterium	0	0	0	0	0	0	219.11	0	0	0	0	0	0	0	0	0	0	0	0	0	0	0	0	0	0	0	0	0	0	0	0	0	0	0	0	0	219.11
TRINITY_DN404367_c0_g1_i1	644	WP_070485149.1	Omp28-related outer membrane protein	Cell wall/ membrane and envelope biogenesis	Weeksella sp. HMSC059D05	Weeksella	0	0	0	0.725454	1.54312	13.6525	0	0	0	0	0	0	0	0	0	5.78541	0	5.01903	0	0	0	0	0	0	0	0	0	17.7025	0	1.45272	0	0	0	3.53964	0	0	49.4204
TRINITY_DN515667_c0_g1_i1	247	WP_070485834.1	NAD-dependent DNA ligase LigA	DNA replication/ modification/ recombination and repair	Weeksella sp. HMSC059D05	Weeksella	0	0	0	0	0	0	0	0	0	0	0	0	0	0	0	10.0561	0	0	0	0	0	0	0	0	0	0	0	0	0	0	0	0	0	0	0	0	10.0561
TRINITY_DN55450_c0_g1_i1	235	WP_070486189.1	threonine--tRNA ligase	Translation/ ribosomal structure and biogenesis	Weeksella sp. HMSC059D05	Weeksella	0	0	0	0	0	0	0	0	0	0	8.53571	0	0	0	0	2.64241	0	0	0	0	0	0	0	5.31817	0	0	0	4.41022	3.24519	0	0	0	0	0	14.4929	0	38.6446
TRINITY_DN122831_c0_g1_i1	241	WP_070486786.1	phage tail tape measure protein	Mobile genetic elements	Weeksella sp. HMSC059D05	Weeksella	0	0	0	0	0	0	0	226.385	495.865	0	0	0	0	0	0	0	0	0	0	0	0	0	0	0	0	0	0	0	0	0	0	0	0	0	0	0	722.25
TRINITY_DN507056_c2_g1_i1	319	WP_070492527.1	pilin	Adhesion	Neisseria	Neisseria	0	0	0	17.5746	26.4797	37.8974	0	0	0	0	4.89072	0	0	0	0	52.5584	7.42297	5.06623	0	0	0	0	34.7328	7.83555	0	0	0	3.24891	19.1253	41.0587	0	0	0	0	0	0	257.891
TRINITY_DN793945_c0_g1_i1	215	WP_070501959.1	NADP-dependent oxidoreductase	General function prediction	Brachybacterium sp. HMSC06H03	Brachybacterium	0	0	0	0	0	0	0	0	0	0	0	0	0	0	0	0	0	0	0	264.473	0	0	0	0	0	0	0	0	0	0	0	0	0	0	0	0	264.473
TRINITY_DN748676_c0_g1_i1	224	WP_070509826.1	glycosyltransferase	General function prediction	Actinomyces sp. HMSC08A09	Actinomyces	0	0	0	0	0	0	0	0	0	0	0	0	0	0	0	0	0	0	0	0	0	0	0	0	0	0	0	0	0	12.5297	0	0	0	0	0	0	12.5297
TRINITY_DN770092_c0_g1_i1	203	WP_070522369.1	folate-binding protein YgfZ	Unknown function	Rothia sp. HMSC064D08	Rothia	0	0	0	0	0	0	0	0	0	0	0	0	0	0	0	0	0	0	0	0	252.243	0	0	0	0	0	0	0	0	0	0	0	0	0	0	0	252.243
TRINITY_DN552747_c0_g1_i1	238	WP_070523545.1	glycoside hydrolase family 76	Carbon compound and carbohydrate metabolism/ transport and storage	Corynebacterium sp. HMSC11E11	Corynebacterium	0	0	0	0	0	0	0	0	0	0	0	0	188.477	0	0	0	0	0	0	0	0	0	0	0	0	0	0	0	0	0	0	0	0	0	0	0	188.477
TRINITY_DN515984_c0_g1_i1	226	WP_070524181.1	ribulose-phosphate 3-epimerase	Precursor metabolite and energy production and conversion	Rothia	Rothia	0	0	0	0	0	0	0	0	0	0	0	0	0	0	0	0	0	0	0	0	0	0	0	16.5899	0	0	0	0	0	0	0	0	0	0	0	0	16.5899
TRINITY_DN96410_c0_g1_i1	255	WP_070526985.1	non-ribosomal peptide synthetase	Secondary metabolite biosynthesis/ transport and degradation	Jeongeupia sp. USM3	Jeongeupia	0	0	0	0	0	0	0	0	0	0	0	0	0	0	0	0	0	0	0	0	0	0	0	0	0	0	0	0	0	0	368.267	0	0	0	0	0	368.267
TRINITY_DN629201_c0_g1_i1	211	WP_070528227.1	type II secretion system protein GspG	Protein export and secretion system	Jeongeupia sp. USM3	Jeongeupia	0	0	0	0	0	0	0	0	0	0	0	0	0	0	0	8.82892	0	0	0	0	0	0	0	0	0	0	0	0	0	0	0	0	0	0	0	0	8.82892
TRINITY_DN778174_c0_g1_i1	310	WP_070531988.1	GGDEF domain-containing protein	Regulation	Jeongeupia sp. USM3	Jeongeupia	0	0	0	0	4.80855	0	0	0	0	0	0	0	0	0	0	0	0	0	0	0	0	0	0	0	0	0	0	0	0	6.03582	0	0	0	33.0899	0	0	43.9343
TRINITY_DN526906_c0_g1_i1	246	WP_070538697.1	receptor	General function prediction	Neisseria	Neisseria	0	0	0	0	0	0	0	0	0	0	0	0	0	0	0	0	0	0	0	0	0	0	0	0	0	220.177	0	0	0	0	0	0	0	0	0	0	220.177
TRINITY_DN540121_c0_g1_i1	238	WP_070542542.1	hypothetical protein	Unknown function	Achromobacter xylosoxidans	Achromobacter	0	0	0	0	0	0	0	0	0	0	0	0	0	0	0	0	0	0	0	0	0	0	0	0	0	0	0	0	0	0	0	0	0	62.256	0	0	62.256
TRINITY_DN709439_c0_g1_i1	231	WP_070561440.1	YtxH domain-containing protein	Unknown function	Sphingobacterium	Sphingobacterium	0	0	0	0	0	0	0	0	0	10.3266	0	0	0	0	0	0	0	0	0	0	0	0	0	0	0	0	0	0	0	0	0	0	0	0	0	0	10.3266
TRINITY_DN630253_c0_g1_i1	226	WP_070572837.1	hypothetical protein	Unknown function	Brevibacterium sp. HMSC063G07	Brevibacterium	0	0	0	0	0	0	272.757	0	0	0	0	0	0	0	0	0	0	0	0	0	0	0	0	0	0	0	0	0	0	0	0	0	0	0	0	0	272.757
TRINITY_DN410793_c1_g1_i1	402	WP_070580007.1	glycerol kinase GlpK	Carbon compound and carbohydrate metabolism/ transport and storage	Fusobacterium sp. HMSC073F01	Fusobacterium	0	0	0	40.676	3.70808	0	0	0	0	1.48349	4.43536	0	18.5977	0	0	3.08939	0	0	0	0	0	29.2596	5.16781	3.10888	25.2998	22.4558	0	0	0	0	0	0	0	2.83523	0	0	160.117
TRINITY_DN410793_c1_g1_i2	460	WP_070580007.1	glycerol kinase GlpK	Carbon compound and carbohydrate metabolism/ transport and storage	Fusobacterium sp. HMSC073F01	Fusobacterium	0	0	0	55.86	3.24054	0	0	0	0	0	3.87612	0	0	0	0	1.34993	0	0	0	0	0	9.29831	6.02162	2.71689	0	0	0	0	0	0	0	0	0	4.9555	0	0	87.3189
TRINITY_DN518773_c0_g1_i1	232	WP_070580194.1	SAM-dependent DNA methyltransferase	DNA replication/ modification/ recombination and repair	Fusobacterium sp. HMSC073F01	Fusobacterium	0	0	0	0	0	0	0	0	0	0	3.84271	0	0	0	0	0	0	0	0	0	0	0	0	0	0	0	0	0	0	0	0	0	0	0	0	0	3.84271
TRINITY_DN576912_c0_g1_i1	223	WP_070580269.1	nucleotide sugar dehydrogenase	Cell wall/ membrane and envelope biogenesis	Fusobacterium sp. HMSC073F01	Fusobacterium	0	0	0	0	0	0	0	0	0	0	0	0	0	0	0	0	0	0	0	0	0	28.7706	0	0	0	0	0	0	0	0	0	0	0	0	0	0	28.7706
TRINITY_DN307197_c0_g2_i1	692	WP_070580621.1	hypothetical protein	Unknown function	Fusobacterium sp. HMSC073F01	Fusobacterium	0	0	0	0	0	0	0	0	0	0	0	0	0	0	0	0	0	0	0	0	0	0	0	0	0	0	0	0.748845	4.40821	1.35195	0	0	0	0	0	0	6.50901
TRINITY_DN352702_c0_g1_i1	301	WP_070582536.1	thymidylate synthase	Nucleoside and nucleotide metabolism and transport	Haemophilus	Haemophilus	0	0	0	0	0	0	0	0	0	0	0	0	0	0	0	0	15.7337	0	0	0	0	0	0	4.15206	0	0	0	0	0	0	0	0	0	0	0	0	19.8858
TRINITY_DN660512_c0_g1_i1	210	WP_070597816.1	DUF1542 domain-containing protein, partial	Unknown function	Staphylococcus sp. HMSC055A09	Staphylococcus	0	0	0	0	0	0	0	79.9397	0	0	0	0	0	0	0	0	0	0	0	0	0	0	0	0	0	0	0	0	0	0	0	0	0	0	0	0	79.9397
TRINITY_DN681462_c0_g1_i1	273	WP_070603402.1	P1 family peptidase	Posttranslational modification/ protein turnover/ chaperones	Corynebacterium sp. HMSC064E08	Corynebacterium	0	0	0	0	0	0	0	0	0	0	0	0	0	112.526	0	0	0	0	0	0	0	0	0	0	0	0	0	0	0	0	0	0	0	0	0	0	112.526
TRINITY_DN776785_c0_g1_i1	225	WP_070604722.1	peptidase	Posttranslational modification/ protein turnover/ chaperones	Rothia sp. HMSC062H08	Rothia	0	0	0	0	0	0	0	0	0	0	0	0	0	0	0	0	0	0	0	0	0	0	0	0	0	0	0	0	0	0	0	0	0	0	0	54.8455	54.8455
TRINITY_DN565084_c0_g1_i1	228	WP_070608285.1	peptidylprolyl isomerase	Posttranslational modification/ protein turnover/ chaperones	Neisseria	Neisseria	0	0	0	0	0	0	0	0	0	0	0	0	0	0	0	0	0	0	0	0	0	0	0	0	223.038	0	0	0	0	0	0	0	0	0	0	0	223.038
TRINITY_DN795666_c0_g1_i1	206	WP_070613799.1	5,10-methylenetetrahydrofolate reductase	Cofactor/ prosthetic group/ electron carrier and vitamin metabolism and transport	Corynebacterium sp. HMSC067D03	Corynebacterium	0	0	0	0	0	0	0	0	0	0	0	0	0	0	0	0	0	0	0	0	0	0	0	0	0	0	0	0	0	0	0	0	0	0	22.0441	0	22.0441
TRINITY_DN121455_c0_g1_i1	213	WP_070614293.1	error-prone DNA polymerase	DNA replication/ modification/ recombination and repair	Corynebacterium sp. HMSC067D03	Corynebacterium	0	0	0	0	0	0	0	0	0	0	0	0	0	0	0	0	0	0	0	0	96.1603	0	0	0	0	0	0	0	0	0	0	0	0	0	0	0	96.1603
TRINITY_DN121455_c0_g2_i1	213	WP_070614293.1	error-prone DNA polymerase	DNA replication/ modification/ recombination and repair	Corynebacterium sp. HMSC067D03	Corynebacterium	0	0	0	0	0	0	0	0	0	0	0	0	0	0	0	0	0	0	0	0	96.1603	0	0	0	0	0	0	0	0	0	0	0	0	0	0	0	96.1603
TRINITY_DN739868_c0_g1_i1	216	WP_070622792.1	phosphoribosylaminoimidazolesuccinocarboxamide synthase	Nucleoside and nucleotide metabolism and transport	Nosocomiicoccus sp. HMSC067E10	Nosocomiicoccus	0	0	0	0	0	0	0	0	0	0	0	0	276.899	0	0	0	0	0	0	0	0	0	0	0	0	0	0	0	0	0	0	0	0	0	0	0	276.899
TRINITY_DN673160_c0_g1_i1	243	WP_070635103.1	adhesin	Adhesion	Rothia sp. HMSC069C04	Rothia	0	0	0	0	0	0	0	0	0	0	0	0	0	0	0	0	0	0	0	0	0	0	37.0466	0	0	0	0	0	0	0	0	0	0	0	0	0	37.0466
TRINITY_DN102692_c0_g1_i1	397	WP_070635496.1	photosystem reaction center subunit H	Precursor metabolite and energy production and conversion	Propionibacterium sp. HMSC068C01	Propionibacterium	74.0876	113.114	116.248	3.53042	8.76116	8.30498	310.544	359.426	210.711	7.51087	3.92982	12.8226	263.647	96.7243	163.514	7.82075	13.9173	8.14171	42.8845	71.6142	0	13.4673	20.9316	7.87009	153.711	250.125	240.048	15.6635	19.2096	9.42621	295.68	261.713	117.402	54.5479	17.1578	15.5419	3389.75
TRINITY_DN616851_c0_g1_i1	202	WP_070636937.1	GNAT family N-acetyltransferase	General function prediction	Kocuria	Kocuria	0	0	0	0	0	0	0	0	0	0	5.51676	0	0	0	0	0	0	0	0	0	0	0	0	0	0	0	0	0	0	0	0	0	0	0	0	0	5.51676
TRINITY_DN16879_c0_g1_i1	367	WP_070645041.1	DHA2 family efflux MFS transporter permease subunit	Transport	Propionibacterium sp. HMSC078F01	Propionibacterium	0	0	0	0	0	0	0	57.1776	0	0	0	0	0	0	0	0	0	0	0	0	0	0	0	0	0	0	0	0	6.23396	0	0	0	0	0	0	0	63.4115
TRINITY_DN16879_c0_g2_i1	453	WP_070645041.1	DHA2 family efflux MFS transporter permease subunit	Transport	Propionibacterium sp. HMSC078F01	Propionibacterium	324.644	0	0	0	0	0	0	9.26453	0	0	0	0	0	0	0	0	0	7.13522	0	0	0	0	0	0	0	0	0	0	3.36698	0	0	0	0	0	0	0	344.411
TRINITY_DN762120_c0_g1_i1	273	WP_070647299.1	hypothetical protein	Unknown function	Staphylococcus sp. HMSC057A02	Staphylococcus	0	0	0	0	0	0	0	0	0	0	0	0	0	112.526	0	0	0	0	0	0	0	0	0	0	0	0	0	0	0	0	0	0	0	0	0	0	112.526
TRINITY_DN695909_c0_g1_i1	230	WP_070650747.1	amino acid permease	Amino acid metabolism and transport	Propionibacteriaceae	Propionibacteriaceae	0	0	66.8848	0	0	4.77837	0	54.7413	103.916	0	0.96903	5.53324	32.5055	0	0	2.69986	0	0	0	0	44.5264	0	3.01081	2.71689	88.4394	117.747	109.038	4.50609	0	12.2028	0	0	0	0	4.93597	7.66474	666.815
TRINITY_DN381902_c0_g1_i1	337	WP_070650828.1	aminoglycoside phosphotransferase family protein	Cell defense	Propionibacteriaceae	Propionibacteriaceae	0	0	0	0	0	0	0	0	0	1.76962	3.96814	0	0	0	0	1.84263	0	14.3869	0	0	0	31.7301	0	1.85426	0	0	74.4174	0	0	15.2686	0	0	0	0	0	0	145.238
TRINITY_DN149554_c0_g1_i1	365	WP_070651112.1	ATP-binding cassette domain-containing protein	General function prediction	Propionibacteriaceae	Propionibacteriaceae	859.551	0	0	0	0	15.0551	0	149.476	65.4814	0	0	0	0	0	0	0	0	0	23.3221	0	0	0	0	0	0	0	27.4835	4.25918	0	0	0	0	0	0	0	0	1144.63
TRINITY_DN651681_c0_g1_i1	257	WP_070651193.1	PhoH family protein	Inorganic ion metabolism/ transport and storage	Propionibacterium sp. HMSC069G10	Propionibacterium	0	218.416	0	7.27148	0	4.27637	0	32.6602	0	0	0	0	58.181	0	0	2.41621	0	0	0	0	119.546	0	0	0	79.1481	0	97.5823	8.06538	2.9674	0	0	0	0	0	0	17.1487	647.678
TRINITY_DN613083_c0_g1_i1	254	WP_070651301.1	AsnC family transcriptional regulator	Amino acid metabolism and transport	Propionibacteriaceae	Propionibacteriaceae	0	0	0	0	0	0	0	0	0	0	0	0	0	0	0	0	0	0	0	0	0	0	0	0	0	0	19.747	0	0	3.68327	0	0	0	0	0	0	23.4303
TRINITY_DN415125_c0_g2_i1	307	WP_070651371.1	tryptophan--tRNA ligase	Translation/ ribosomal structure and biogenesis	Propionibacteriaceae	Propionibacteriaceae	0	0	0	0	0	0	0	0	0	0	0	0	0	0	30.2071	0	0	0	0	0	0	0	15.7896	0	0	0	0	0	0	1.5237	0	0	0	0	0	0	47.5204
TRINITY_DN415125_c0_g3_i1	611	WP_070651371.1	tryptophan--tRNA ligase	Translation/ ribosomal structure and biogenesis	Propionibacteriaceae	Propionibacteriaceae	0	0	0	0	0	0	0	0	0	0	0	0	0	0	15.1777	2.03263	2.58366	0	0	77.5527	0	0	4.53346	0	0	0	0	0	0	1.53118	0	0	0	0	0	0	103.411
TRINITY_DN474342_c0_g1_i1	496	WP_070651412.1	cellulase family glycosylhydrolase	Carbon compound and carbohydrate metabolism/ transport and storage	Propionibacteriaceae	Propionibacteriaceae	0	22.6342	0	0	0	0	0	59.2295	48.1869	0	0	0	0	0	0	0	0	0	51.4874	171.961	41.2946	0	0	0	0	0	0	0	0	0	0	0	0	0	0	0	394.793
TRINITY_DN474342_c0_g1_i2	660	WP_070651412.1	cellulase family glycosylhydrolase	Carbon compound and carbohydrate metabolism/ transport and storage	Propionibacteriaceae	Propionibacteriaceae	0	0	0	0	0	0	0	31.7942	36.2132	0	0	0	33.983	0	0	0	0	0	90.2849	157.949	31.0335	0	0	0	46.2297	0	0	0	0	0	47.4283	0	0	0	0	0	474.916
TRINITY_DN266599_c0_g1_i1	479	WP_070651463.1	peptidylprolyl isomerase	Posttranslational modification/ protein turnover/ chaperones	Propionibacteriaceae	Propionibacteriaceae	552.641	375	0	0	0	0	0	52.5699	0	0	0	0	0	128.266	0	0	0	0	35.5431	197.848	0	0	0	0	42.4657	150.768	0	0	0	0	0	0	64.8692	0	0	0	1599.97
TRINITY_DN28910_c0_g1_i1	305	WP_070651538.1	UDP-N-acetylmuramate dehydrogenase	Cell wall/ membrane and envelope biogenesis	Propionibacteriaceae	Propionibacteriaceae	0	0	0	15.3178	1.62912	3.60336	0	0	0	0	0	4.17261	24.5123	75.5401	0	0	0	2.64939	167.461	0	33.5773	0	11.3522	4.09761	33.346	29.5975	16.445	8.49509	2.5004	1.53369	25.6579	26.2043	25.4691	0	3.72221	8.66995	525.554
TRINITY_DN662713_c0_g1_i1	214	WP_070651625.1	citrate synthase	Precursor metabolite and energy production and conversion	Propionibacteriaceae	Propionibacteriaceae	0	0	0	0	0	0	0	0	0	0	0	0	0	0	0	0	0	0	0	0	0	0	0	0	0	0	234.38	0	0	0	0	0	0	0	0	0	234.38
TRINITY_DN399779_c0_g1_i1	206	WP_070651770.1	adenylosuccinate lyase	Nucleoside and nucleotide metabolism and transport	Propionibacteriaceae	Propionibacteriaceae	0	0	0	0	0	0	0	0	0	11.5799	0	12.3558	0	0	0	0	0	0	0	0	0	114.198	0	0	0	0	0	0	0	0	0	0	0	0	0	0	138.133
TRINITY_DN278564_c0_g1_i1	469	WP_070651782.1	phosphoribosylformylglycinamidine synthase subunit PurQ	Nucleoside and nucleotide metabolism and transport	Propionibacterium sp. HMSC069G10	Propionibacterium	0	0	0	0	0	0	0	0	0	0	0	0	0	16.3751	0	0	0	6.89181	0	0	109.18	0	0	0	0	0	0	0	1.62606	0	0	0	0	0	0	0	134.073
TRINITY_DN4187_c0_g1_i1	303	WP_070652387.1	CoA transferase	General function prediction	Propionibacterium sp. HMSC065F07	Propionibacterium	0	0	0	0	0	0	0	27.7019	39.4401	1.9682	0	0	0	0	244.847	0	0	5.33376	0	0	0	3.52906	0	4.12466	33.5661	59.5857	33.1071	0	0	0	0	0	0	0	3.74678	0	456.95
TRINITY_DN4187_c0_g2_i1	303	WP_070652387.1	CoA transferase	General function prediction	Propionibacterium sp. HMSC065F07	Propionibacterium	32.3573	0	0	1.54189	0	0	152.582	13.8509	0	1.9682	0.735568	0	24.6741	0	0	0	0	2.66688	0	0	0	0	0	4.12466	33.5661	29.7929	16.5536	3.42047	0	0	0	0	25.6372	0	0	0	343.471
TRINITY_DN802070_c0_g1_i1	261	WP_070652557.1	APC family permease	Transport	Propionibacterium sp. HMSC065F07	Propionibacterium	0	0	0	0	0	0	0	0	0	0	0	0	0	0	0	4.75837	0	0	0	0	0	0	0	0	0	0	0	0	0	1.79224	0	0	0	0	0	0	6.55061
TRINITY_DN155679_c0_g2_i1	224	WP_070657099.1	nitrite reductase	Precursor metabolite and energy production and conversion	Propionibacterium sp. HMSC078F10	Propionibacterium	0	0	0	0	0	9.81273	0	0	0	0	0	0	0	0	0	0	0	0	38.0026	0	0	0	0	0	0	0	0	0	0	0	0	0	0	0	0	3.93502	51.7503
TRINITY_DN762084_c0_g1_i1	211	WP_070661121.1	hypothetical protein	Unknown function	Rothia sp. HMSC069C01	Rothia	0	0	0	0	0	0	0	0	0	0	0	0	0	0	0	0	0	0	0	0	0	0	0	0	0	0	190.17	0	0	0	0	0	0	0	0	0	190.17
TRINITY_DN796443_c0_g1_i1	205	WP_070664073.1	class A sortase	Protein export and secretion system	Staphylococcus sp. HMSC066C03	Staphylococcus	0	0	0	0	0	0	0	0	0	0	0	0	0	0	0	0	0	0	0	0	0	0	0	0	0	0	0	10.1112	0	0	0	0	0	0	0	0	10.1112
TRINITY_DN774912_c0_g1_i1	213	WP_070671536.1	hypothetical protein	Unknown function	Corynebacterium sp. HMSC078H07	Corynebacterium	0	0	0	0	0	0	0	0	168.315	0	0	0	0	0	0	0	0	0	0	0	0	0	0	0	0	0	0	0	0	0	0	0	0	0	0	0	168.315
TRINITY_DN787693_c0_g1_i1	246	WP_070673486.1	50S ribosomal protein L3	Translation/ ribosomal structure and biogenesis	Corynebacterium	Corynebacterium	0	0	0	0	0	0	0	102.362	0	0	0	0	0	0	0	0	0	0	0	0	0	0	0	0	0	0	0	0	0	0	0	0	0	0	0	0	102.362
TRINITY_DN711847_c0_g1_i1	201	WP_070687655.1	hypothetical protein	Unknown function	Rothia sp. HMSC072B04	Rothia	0	0	0	0	0	0	0	0	0	0	0	0	0	0	0	0	0	0	0	0	0	0	0	0	0	0	0	10.3124	0	0	0	0	0	0	0	0	10.3124
TRINITY_DN311796_c0_g1_i1	458	WP_070689338.1	exodeoxyribonuclease VII large subunit	DNA replication/ modification/ recombination and repair	Propionibacterium sp. HMSC075A12	Propionibacterium	0	0	0	0	0	0	0	0	0	0	0	0	0	16.7684	0	2.71165	0	0	37.1728	0	0	0	0	0	0	0	87.611	2.26288	0	2.04269	0	0	0	0	24.7876	0	173.357
TRINITY_DN280769_c0_g1_i1	235	WP_070689378.1	DNA helicase PcrA	DNA replication/ modification/ recombination and repair	Propionibacterium sp. HMSC075A12	Propionibacterium	41.7202	621.044	0	0	0	0	65.5777	0	0	0	0	5.41551	31.8139	0	0	2.64241	0	0	0	0	522.948	4.55024	0	0	43.2789	0	21.3435	0	0	1.99054	0	0	0	0	0	3.75083	1366.08
TRINITY_DN634317_c0_g1_i1	255	WP_070697778.1	2,3-bisphosphoglycerate-dependent phosphoglycerate mutase	Precursor metabolite and energy production and conversion	Rothia sp. HMSC036D11	Rothia	0	0	0	0	0	0	0	0	0	0	0	0	0	0	145.468	0	0	0	0	0	0	0	0	0	0	0	0	0	0	0	0	0	0	0	0	0	145.468
TRINITY_DN644033_c0_g1_i1	216	WP_070701666.1	undecaprenyldiphospho-muramoylpentapeptide beta-N-acetylglucosaminyltransferase	Cell wall/ membrane and envelope biogenesis	Peptoniphilus sp. HMSC075B08	Peptoniphilus	0	0	0	0	0	0	0	0	0	0	0	0	0	0	0	11.4994	0	0	0	0	0	0	0	0	0	0	0	0	0	0	0	0	0	0	0	0	11.4994
TRINITY_DN761472_c0_g1_i1	266	WP_070706567.1	guanylate kinase	Nucleoside and nucleotide metabolism and transport	Porphyromonas sp. HMSC077F02	Porphyromonas	0	0	0	0	1.86798	0	0	0	0	0	0	0	0	0	0	0	5.93466	12.1513	0	0	0	0	0	4.69839	0	0	0	0	0	0	0	0	0	0	0	0	24.6524
TRINITY_DN780848_c0_g1_i1	220	WP_070708780.1	50S ribosomal protein L10	Translation/ ribosomal structure and biogenesis	Micrococcus	Micrococcus	0	0	0	0	0	0	0	0	0	0	0	0	33.983	0	0	0	0	0	0	344.616	0	0	0	0	0	0	0	0	0	0	0	0	0	0	0	0	378.599
TRINITY_DN696486_c0_g1_i1	246	WP_070709198.1	uroporphyrinogen-III C-methyltransferase, partial	Cofactor/ prosthetic group/ electron carrier and vitamin metabolism and transport	Micrococcus sp. HMSC31B01	Micrococcus	0	0	0	0	0	0	0	0	0	0	0	0	0	0	0	0	0	0	0	0	41.6304	0	0	0	0	0	0	0	0	0	0	0	0	0	0	0	41.6304
TRINITY_DN809984_c0_g1_i1	207	WP_070711539.1	hypothetical protein	Unknown function	Corynebacterium sp. HMSC072D12	Corynebacterium	0	0	0	0	0	0	0	0	0	0	0	0	0	0	179.2	0	0	0	0	0	0	0	0	0	0	0	0	0	0	0	0	0	0	0	0	0	179.2
TRINITY_DN700337_c0_g1_i1	209	WP_070722429.1	type VII secretion protein EccCb, partial	Protein export and secretion system	Dietzia sp. HMSC21D01	Dietzia	0	0	0	0	0	0	0	240.966	0	0	0	0	0	0	0	0	0	0	0	0	0	0	0	0	0	0	0	0	0	0	0	0	0	0	0	0	240.966
TRINITY_DN641819_c0_g1_i1	207	WP_070723100.1	zinc-dependent metalloprotease	Posttranslational modification/ protein turnover/ chaperones	Prevotella sp. HMSC073D09	Prevotella	0	0	0	0	0	0	0	0	0	0	0	0	0	0	0	0	0	0	0	0	0	0	0	0	0	0	121.153	0	0	0	0	0	0	0	0	0	121.153
TRINITY_DN632439_c0_g1_i1	247	WP_070723844.1	HDIG domain-containing protein	General function prediction	Prevotella sp. HMSC073D09	Prevotella	0	0	0	0	0	0	0	0	0	9.6577	0	0	0	0	0	0	0	0	0	0	0	0	0	2.5299	0	0	0	0	0	0	0	0	0	0	0	0	12.1876
TRINITY_DN632439_c0_g2_i1	247	WP_070723844.1	HDIG domain-containing protein	General function prediction	Prevotella sp. HMSC073D09	Prevotella	0	0	0	0	0	0	0	0	0	4.82885	0	0	0	0	0	5.02807	0	0	0	0	0	0	0	0	0	0	0	0	0	0	0	0	0	0	0	0	9.85693
TRINITY_DN758600_c0_g1_i1	230	WP_070726160.1	IS200/IS605 family element transposase accessory protein TnpB	Mobile genetic elements	Propionibacterium sp. HMSC062D05	Propionibacterium	0	0	0	0	0	0	0	0	0	0	0	0	0	233.736	0	0	0	0	0	0	0	0	0	0	0	0	0	0	0	0	0	0	0	0	0	0	233.736
TRINITY_DN687979_c0_g1_i1	260	WP_070726321.1	RidA family protein	Amino acid metabolism and transport	Propionibacterium sp. HMSC062D05	Propionibacterium	0	0	0	0	0	0	0	0	0	0	0	0	0	0	0	4.77667	0	0	0	0	0	0	0	0	0	0	38.5826	0	0	0	0	0	0	4.38371	0	0	47.7429
TRINITY_DN130335_c0_g1_i1	405	WP_070728336.1	thrombospondin	Unknown function	Propionibacterium sp. HMSC067A01	Propionibacterium	0	0	0	0	0	0	0	0	0	0	0	0	0	0	0	0	0	0	0	23.3999	0	0	0	0	50.2248	0	0	0	0	0	0	0	19.1804	0	0	0	92.8051
TRINITY_DN130335_c0_g2_i1	405	WP_070728336.1	thrombospondin	Unknown function	Propionibacterium sp. HMSC067A01	Propionibacterium	0	0	0	0	0	0	0	0	0	0	0	0	0	0	0	0	0	3.99044	0	0	0	0	0	0	100.45	22.2895	0	0	0	0	0	0	19.1804	0	0	0	145.91
TRINITY_DN328946_c0_g1_i1	415	WP_070728440.1	MFS transporter	Transport	Propionibacterium sp. HMSC067A01	Propionibacterium	661.492	0	0	0	2.39462	0	0	0	0	0	0	0	0	0	0	0	0	0	0	137.016	0	0	0	0	0	0	24.1722	0	0	0	0	0	0	0	0	0	825.075
TRINITY_DN670927_c0_g1_i1	275	WP_070732016.1	hypothetical protein	Unknown function	Corynebacterium	Corynebacterium	0	0	0	0	0	0	0	0	0	0	0	0	0	0	0	0	0	0	0	0	0	0	0	0	0	0	0	0	0	0	0	0	169.485	0	0	0	169.485
TRINITY_DN503680_c7_g3_i1	244	WP_070734226.1	F0F1 ATP synthase subunit B	Precursor metabolite and energy production and conversion	Hymenobacter glacialis	Hymenobacter	0	0	0	0	0	0	0	0	0	0	0	0	0	0	0	0	0	0	0	0	0	30.6768	0	0	0	0	0	0	0	1.91711	0	0	0	0	0	0	32.5939
TRINITY_DN255191_c0_g1_i1	266	WP_070735703.1	succinyldiaminopimelate transaminase	Cell wall/ membrane and envelope biogenesis	Propionibacterium sp. HMSC062D02	Propionibacterium	0	0	0	0	0	0	0	0	0	0	0.837883	0	28.1063	28.8718	34.8631	0	0	0	0	0	0	0	2.60333	0	0	33.937	18.8561	5.84437	11.468	0	0	0	0	0	4.26795	0	169.656
TRINITY_DN255191_c0_g2_i1	266	WP_070735703.1	succinyldiaminopimelate transaminase	Cell wall/ membrane and envelope biogenesis	Propionibacterium sp. HMSC062D02	Propionibacterium	0	42.2051	0	0	0	4.13168	0	0	0	2.24197	0	0	0	0	0	0	0	0	0	0	0	0	2.60333	21.1427	0	0	18.8561	3.89624	0	1.75856	0	0	0	0	0	0	96.8358
TRINITY_DN54433_c0_g2_i1	500	WP_070735715.1	amino acid permease	Amino acid metabolism and transport	Propionibacterium sp. HMSC062D02	Propionibacterium	0	0	0	0	0	0	0	0	0	0	0	0	0	0	0	0	0	0	136.201	18.9539	0	0	0	0	81.3642	0	0	0	0	0	0	0	0	0	0	0	236.519
TRINITY_DN296986_c0_g1_i1	418	WP_070735732.1	molecular chaperone DnaJ	Posttranslational modification/ protein turnover/ chaperones	Propionibacterium sp. HMSC062D02	Propionibacterium	0	0	0	0	0	0	0	110.443	0	0	0	0	0	0	0	0	0	0	0	0	0	0	0	0	0	107.981	59.9968	0	0	0	0	0	37.1679	0	0	0	315.589
TRINITY_DN296986_c0_g2_i1	418	WP_070735732.1	molecular chaperone DnaJ	Posttranslational modification/ protein turnover/ chaperones	Propionibacterium sp. HMSC062D02	Propionibacterium	0	0	0	0	0	0	0	20.0805	0	0	0	0	0	0	0	0	0	0	0	0	0	0	0	0	0	0	0	0	0	0	0	0	18.5839	0	0	0	38.6645
TRINITY_DN296986_c0_g3_i1	418	WP_070735732.1	molecular chaperone DnaJ	Posttranslational modification/ protein turnover/ chaperones	Propionibacterium sp. HMSC062D02	Propionibacterium	0	0	0	0	0	0	0	40.1611	0	0	0	0	0	0	0	0	0	0	0	0	0	0	0	0	0	21.5963	0	0	0	0	0	0	0	0	0	0	61.7573
TRINITY_DN123495_c0_g1_i1	205	WP_070735789.1	Lsr2 family protein	Regulation	Propionibacterium sp. HMSC062D02	Propionibacterium	0	0	300.166	0	0	0	0	286.613	0	0	0	0	0	0	0	0	0	0	166.099	0	0	0	0	0	0	0	0	0	0	0	0	0	0	0	0	0	752.878
TRINITY_DN358700_c0_g2_i1	255	WP_070735900.1	imidazole glycerol phosphate synthase subunit HisF	Amino acid metabolism and transport	Propionibacterium sp. HMSC062D02	Propionibacterium	38.4481	0	0	3.66425	0	12.9297	0	98.749	46.8641	4.67736	0.874027	0	0	30.1173	109.101	0	3.09533	3.16888	33.3827	0	0	54.5136	0	2.45053	39.8844	35.4009	0	0	0	0	0	0	0	0	0	3.45665	520.778
TRINITY_DN790825_c0_g1_i1	219	WP_070740430.1	class I SAM-dependent methyltransferase	General function prediction	Rothia sp. HMSC065D02	Rothia	0	0	0	0	0	0	0	0	0	0	0	0	0	0	0	0	0	0	0	0	0	0	0	0	0	0	0	0	0	0	0	0	283.766	0	0	0	283.766
TRINITY_DN766250_c0_g1_i1	260	WP_070741055.1	peptide-methionine (R)-S-oxide reductase MsrB	Redox homeostasis and oxidative stress	Hymenobacter coccineus	Hymenobacter	0	0	0	0	0	0	0	0	0	0	0	0	0	118.152	0	0	0	0	0	0	0	0	0	0	0	0	0	0	0	0	0	0	0	0	0	0	118.152
TRINITY_DN799943_c0_g1_i1	232	WP_070742861.1	hypothetical protein	Unknown function	Hymenobacter coccineus	Hymenobacter	0	0	0	0	0	0	0	0	0	0	0	0	128.901	0	0	0	0	0	0	0	0	0	0	0	0	0	0	0	0	0	0	0	0	0	0	0	128.901
TRINITY_DN228179_c0_g1_i1	225	WP_070745881.1	SDR family oxidoreductase	General function prediction	Hymenobacter coccineus	Hymenobacter	0	0	0	0	0	34.1919	0	0	0	2.6505	0.990564	0	0	0	0	0	0	0	0	0	0	42.7722	0	0	0	0	0	0	0	0	0	0	0	0	0	0	80.6052
TRINITY_DN308680_c0_g1_i1	218	WP_070748653.1	LOG family protein	Unknown function	Pseudomonas	Pseudomonas	0	0	0	0	0	0	70.6915	0	0	0	1.02237	0	0	0	0	0	0	0	0	0	0	0	0	0	0	0	0	0	0	0	0	0	0	15.6848	0	40.4333	127.832
TRINITY_DN207272_c0_g1_i1	209	WP_070750720.1	RNA polymerase sigma factor	Transcription and RNA metabolism	Bacteroides sp. HMSC067B03	Bacteroides	0	0	0	0	0	0	0	0	0	0	9.59757	0	0	0	0	0	0	0	0	0	0	0	0	0	0	0	0	0	0	0	0	0	0	0	0	0	9.59757
TRINITY_DN611874_c0_g1_i1	206	WP_070751434.1	acyltransferase	General function prediction	Bacteroides sp. HMSC067B03	Bacteroides	0	0	0	0	0	0	0	0	0	0	0	0	0	0	0	0	0	0	0	0	0	0	0	0	0	0	0	0	14.8082	0	0	0	0	0	38.5773	0	53.3854
TRINITY_DN522699_c0_g1_i1	257	WP_070758753.1	peptide chain release factor 2	Translation/ ribosomal structure and biogenesis	Corynebacterium	Corynebacterium	0	0	0	0	0	0	0	0	0	0	0	0	0	0	0	0	0	0	0	0	0	20.8036	0	0	0	0	0	0	0	0	0	0	0	0	0	0	20.8036
TRINITY_DN281844_c0_g1_i1	203	WP_070766665.1	ATP-binding protein	General function prediction	Fusobacterium sp. HMSC064B11	Fusobacterium	0	0	0	0	0	0	0	0	0	0	0	0	0	0	0	0	0	0	0	0	0	0	88.6928	0	0	0	0	0	0	0	0	0	0	0	0	0	88.6928
TRINITY_DN44498_c0_g1_i1	203	WP_070781078.1	M20 family metallopeptidase	Posttranslational modification/ protein turnover/ chaperones	Achromobacter xylosoxidans	Achromobacter	0	0	0	0	0	0	0	0	0	0	0	0	0	0	0	0	0	0	0	0	0	0	30.7013	0	0	0	0	0	0	0	0	0	0	0	0	0	30.7013
TRINITY_DN422700_c1_g1_i1	433	WP_070786757.1	ornithine cyclodeaminase family protein	Amino acid metabolism and transport	Flavobacterium crassostreae	Flavobacterium	0	0	0	0	13.7704	0	0	0	0	0	0	0	0	0	0	0	10.9373	3.7324	0	0	0	0	0	0	0	0	0	0	1.76125	10.8031	0	0	0	0	0	0	41.0045
TRINITY_DN570430_c0_g1_i1	210	WP_070820085.1	hypothetical protein	Unknown function	Corynebacterium sp. HMSC034E11	Corynebacterium	0	0	0	0	0	0	0	0	0	34.0779	0	0	0	0	0	0	0	0	0	0	0	0	0	0	0	0	0	0	0	0	0	0	0	0	0	0	34.0779
TRINITY_DN593412_c0_g1_i1	251	WP_070828623.1	class I SAM-dependent DNA methyltransferase	DNA replication/ modification/ recombination and repair	Corynebacterium sp. HMSC036E10	Corynebacterium	0	0	0	0	0	0	0	0	0	0	0	0	0	0	0	0	0	0	237.403	0	0	0	0	0	0	0	0	0	0	0	0	0	0	0	0	0	237.403
TRINITY_DN603122_c0_g1_i1	236	WP_070833513.1	response regulator transcription factor	Regulation	Corynebacterium sp. HMSC073H12	Corynebacterium	0	0	0	0	0	0	0	0	0	0	0	0	0	0	0	0	0	0	0	0	0	0	23.4741	0	0	0	0	0	0	0	0	0	0	0	0	0	23.4741
TRINITY_DN771947_c0_g1_i1	249	WP_070834097.1	MFS transporter	Transport	Corynebacterium sp. HMSC073H12	Corynebacterium	0	0	0	0	0	0	0	0	0	0	0	0	0	0	148.973	0	0	0	0	0	0	0	0	0	0	0	0	0	0	0	0	0	0	0	0	0	148.973
TRINITY_DN525326_c0_g1_i1	230	WP_070838547.1	MFS transporter	Transport	Streptococcus sp. HMSC066F01	Streptococcus	0	0	0	0	0	0	0	0	0	0	0	0	195.033	0	0	0	0	0	0	0	0	0	0	0	0	0	0	0	0	0	0	0	0	0	0	0	195.033
TRINITY_DN705899_c0_g1_i1	232	WP_070845026.1	DUF3151 domain-containing protein	Unknown function	Corynebacterium sp. HMSC034A01	Corynebacterium	0	0	0	0	0	0	0	0	0	0	0	0	0	0	0	0	0	0	0	163.396	0	0	0	0	0	0	0	0	0	0	0	0	0	0	0	0	163.396
TRINITY_DN715599_c0_g1_i1	207	WP_070860716.1	signal peptidase I	Protein export and secretion system	Staphylococcus sp. HMSC074F11	Staphylococcus	0	0	0	0	0	0	0	0	0	0	0	0	0	222.606	0	0	0	0	0	0	0	0	0	0	0	0	0	0	0	0	0	0	0	0	0	0	222.606
TRINITY_DN730667_c0_g1_i1	214	WP_070868325.1	acetylglucosamine transferase	Cell wall/ membrane and envelope biogenesis	Haemophilus sp. HMSC71H05	Haemophilus	0	0	0	0	0	0	0	0	0	0	0	0	0	0	0	0	0	0	0	0	0	0	0	0	0	0	0	0	0	0	0	112.042	0	0	0	0	112.042
TRINITY_DN782863_c0_g1_i1	377	WP_070875962.1	sporulation protein	Cell cycle control/ cell division/ differentiation and chromosome partitioning	Bacillus sp. HMSC76G11	Bacillus	0	0	0	0	0	0	0	0	0	7.90933	0	0	0	0	49.1967	1.64713	8.37463	0	0	0	0	0	0	0	0	0	0	0	0	0	0	0	0	0	0	0	67.1278
TRINITY_DN109419_c0_g1_i1	281	WP_070876520.1	glycosyltransferase family 39 protein	General function prediction	Bacillus sp. HMSC76G11	Bacillus	0	0	0	0	0	0	0	0	0	8.48916	3.96578	63.4058	0	0	0	0	0	0	0	0	0	30.4429	0	0	0	0	0	0	0	0	0	0	0	0	0	0	106.304
TRINITY_DN699658_c0_g1_i1	242	WP_070876531.1	aminotransferase class I/II-fold pyridoxal phosphate-dependent enzyme	General function prediction	Bacillus sp. HMSC76G11	Bacillus	0	0	0	0	0	0	0	0	0	0	0	0	0	0	0	0	0	0	0	0	0	0	0	0	0	0	0	6.42397	12.6053	0	0	0	0	0	0	0	19.0293
TRINITY_DN617748_c0_g1_i1	224	WP_070878847.1	DUF899 domain-containing protein	Unknown function	Bacillus sp. HMSC76G11	Bacillus	0	0	0	0	0	0	0	0	0	0	0	0	0	0	0	0	0	0	0	0	0	0	0	0	0	0	0	0	0	0	0	0	0	40.7059	0	0	40.7059
TRINITY_DN263994_c0_g1_i1	227	WP_070880715.1	LPS export ABC transporter ATP-binding protein	Cell wall/ membrane and envelope biogenesis	Pseudomonas seleniipraecipitans	Pseudomonas	0	0	0	0	0	0	0	0	0	2.62715	0	0	0	0	0	2.73554	0	0	0	0	0	0	0	8.2584	0	0	0	0	0	2.06069	0	0	0	0	0	0	15.6818
TRINITY_DN505966_c1_g1_i1	202	WP_070886374.1	cysteine synthase A	Amino acid metabolism and transport	Pseudomonas argentinensis	Pseudomonas	0	0	0	0	2.45982	0	0	0	0	0	0	0	0	0	0	0	0	0	0	0	0	0	0	0	0	0	0	0	7.5507	2.31572	0	0	0	0	0	0	12.3262
TRINITY_DN508726_c4_g4_i1	306	WP_070886875.1	NADH:ubiquinone reductase (Na(+)-transporting) subunit F	Precursor metabolite and energy production and conversion	Pseudomonas argentinensis	Pseudomonas	0	0	0	12.2142	0	0	0	0	0	0	1.45671	45.7487	0	0	0	2.0293	0	0	0	0	0	3.49446	0	0	0	0	0	0	4.98445	12.2294	0	0	0	14.8989	0	14.4027	111.459
TRINITY_DN706745_c0_g1_i1	241	WP_070905755.1	non-ribosomal peptide synthetase	Secondary metabolite biosynthesis/ transport and degradation	Flavobacterium spartansii	Flavobacterium	0	0	0	0	0	0	0	0	0	0	0	0	0	0	0	0	0	0	0	0	0	0	0	7.77866	0	0	0	0	0	0	0	0	0	0	0	0	7.77866
TRINITY_DN582603_c0_g1_i1	270	WP_070916902.1	isochorismatase family protein	Metal homeostasis	Mycobacteriaceae	Mycobacteriaceae	0	0	0	0	0	0	0	248.701	0	0	0	0	0	0	0	0	0	0	0	0	0	0	0	0	0	0	0	0	0	0	0	0	0	0	0	0	248.701
TRINITY_DN162134_c0_g1_i1	219	WP_070918440.1	hypothetical protein	Unknown function	Mycobacteroides chelonae	Mycobacteroides	0	0	0	0	0	0	0	0	0	0	0	0	0	0	0	0	0	0	0	0	0	0	0	0	0	0	0	0	0	0	0	291.956	0	0	0	0	291.956
TRINITY_DN643863_c0_g1_i1	216	WP_070918676.1	SAM-dependent methyltransferase	General function prediction	Mycobacteroides chelonae	Mycobacteroides	0	0	0	0	0	0	0	0	0	0	0	0	0	0	0	0	0	0	0	0	0	0	0	0	0	0	0	0	28.2452	0	0	0	0	0	0	0	28.2452
TRINITY_DN792230_c0_g1_i1	241	WP_070918677.1	amidohydrolase	General function prediction	Mycobacteroides chelonae	Mycobacteroides	0	0	0	0	0	0	0	0	0	0	0	0	0	0	0	0	0	0	0	0	0	0	0	0	0	0	0	0	0	5.82294	0	0	0	0	0	0	5.82294
TRINITY_DN161373_c0_g1_i1	245	WP_070918764.1	arabinosyltransferase	Cell wall/ membrane and envelope biogenesis	Mycobacteroides chelonae	Mycobacteroides	0	0	0	0	0	0	0	0	0	0	0	0	0	0	0	0	0	0	0	0	0	0	0	0	0	0	0	0	0	0	383.298	0	0	0	0	0	383.298
TRINITY_DN720623_c0_g1_i1	273	WP_070918772.1	NAD(P)H-quinone oxidoreductase	Precursor metabolite and energy production and conversion	Mycobacteroides chelonae	Mycobacteroides	0	0	0	0	0	0	338.698	0	0	0	0	0	0	0	0	0	0	0	0	0	0	0	0	0	0	0	0	0	0	0	0	0	0	0	0	0	338.698
TRINITY_DN691669_c0_g1_i1	225	WP_070918807.1	phospho-2-dehydro-3-deoxyheptonate aldolase	Amino acid metabolism and transport	Mycobacteroides chelonae	Mycobacteroides	0	0	0	0	0	0	0	37.3052	0	0	0	0	0	68.2659	0	0	0	0	0	0	0	0	0	0	0	0	0	0	0	0	0	0	0	0	0	0	105.571
TRINITY_DN800920_c0_g1_i1	319	WP_070918812.1	aminoglycoside phosphotransferase family protein	Cell defense	Mycobacteroides chelonae	Mycobacteroides	0	0	0	0	0	0	0	0	0	0	2.7947	0	0	0	0	0	0	0	0	0	0	0	0	0	0	0	0	0	0	0	0	0	0	0	0	0	2.7947
TRINITY_DN164581_c0_g1_i1	274	WP_070918940.1	MinD/ParA family protein	Cell cycle control/ cell division/ differentiation and chromosome partitioning	Mycobacteroides chelonae	Mycobacteroides	0	0	0	0	0	0	0	0	0	0	0	0	0	168.173	0	0	11.5228	0	0	0	0	0	0	0	0	0	0	0	0	0	0	0	0	0	0	0	179.696
TRINITY_DN717044_c0_g1_i1	274	WP_070919103.1	FAD-dependent oxidoreductase	General function prediction	Mycobacteroides chelonae	Mycobacteroides	0	0	0	0	0	0	0	0	0	0	0	0	0	0	0	0	0	0	0	0	0	31.2206	0	0	0	0	0	0	0	0	0	0	0	0	0	0	31.2206
TRINITY_DN747092_c0_g1_i1	219	WP_070919126.1	DUF2236 domain-containing protein	Unknown function	Mycobacteroides chelonae	Mycobacteroides	0	0	0	0	0	0	0	0	0	0	0	46.4893	0	0	0	0	0	0	0	0	0	0	0	0	0	0	0	0	0	0	0	0	0	0	0	0	46.4893
TRINITY_DN279895_c0_g1_i1	213	WP_070919450.1	hypothetical protein	Unknown function	Mycobacteroides chelonae	Mycobacteroides	0	0	0	0	0	0	0	0	0	0	0	0	0	0	0	0	0	0	0	0	0	0	0	0	0	0	0	0	0	0	0	0	619.988	0	0	0	619.988
TRINITY_DN781980_c0_g1_i1	244	WP_070919563.1	AMP-binding protein	General function prediction	Mycobacteroides chelonae	Mycobacteroides	0	0	0	0	0	0	0	0	0	0	0	0	0	0	0	0	0	0	0	0	0	0	0	0	0	0	0	0	0	0	0	196.532	0	0	0	0	196.532
TRINITY_DN583582_c0_g1_i1	225	WP_070919606.1	hypothetical protein	Unknown function	Mycobacteroides chelonae	Mycobacteroides	0	0	0	0	0	0	0	0	0	0	0	0	0	0	0	0	0	0	0	0	0	0	0	0	0	0	0	0	0	0	0	0	0	0	70.6392	0	70.6392
TRINITY_DN613847_c0_g1_i1	212	WP_070926854.1	fructokinase	Carbon compound and carbohydrate metabolism/ transport and storage	Providencia stuartii	Providencia	0	0	0	0	0	0	0	0	0	0	0	0	0	0	0	0	7.44631	0	0	0	0	0	0	0	0	0	0	0	21.5836	0	0	0	0	0	0	0	29.0299
TRINITY_DN423977_c0_g1_i1	350	WP_070929221.1	hypothetical protein	Unknown function	Providencia stuartii	Providencia	0	0	0	0	18.4557	0	0	0	0	0	6.36791	0	0	0	0	0	0	0	0	0	0	0	13.8497	0	0	0	0	0	0	0	0	0	0	32.5647	0	0	71.238
TRINITY_DN61404_c0_g1_i1	376	WP_070940732.1	DUF1173 family protein	Unknown function	Mycobacteroides chelonae	Mycobacteroides	0	0	0	0	1.3215	0	81.9721	11.1618	31.7828	1.58607	4.74206	3.3847	39.7674	20.4253	24.6638	6.60603	2.09923	4.29821	22.6398	0	0	0	1.84172	0	0	24.0086	66.6986	0	2.02825	0	20.8129	21.2561	0	0	0	11.7213	404.818
TRINITY_DN530158_c0_g1_i1	201	WP_070940738.1	type VII secretion integral membrane protein EccD	Protein export and secretion system	Mycobacteroides chelonae	Mycobacteroides	0	0	0	0	0	0	0	0	0	0	0	0	0	0	0	0	0	0	0	0	0	0	0	0	0	0	0	0	0	0	0	0	425.119	0	0	0	425.119
TRINITY_DN794397_c0_g1_i1	242	WP_070948189.1	hypothetical protein	Unknown function	Mycobacteroides chelonae	Mycobacteroides	0	0	0	0	0	0	0	0	0	0	0	0	0	0	0	0	0	0	0	0	0	0	0	0	0	0	0	0	0	0	291.037	0	0	0	0	0	291.037
TRINITY_DN624677_c0_g1_i1	224	WP_070950195.1	TetR/AcrR family transcriptional regulator	Regulation	Mycobacteroides chelonae	Mycobacteroides	0	0	0	0	0	0	0	224.83	0	0	0	0	0	0	0	0	0	0	0	0	0	0	0	0	0	0	0	0	0	0	0	0	0	0	0	0	224.83
TRINITY_DN591605_c0_g1_i1	267	WP_070958626.1	response regulator	Regulation	Hyphomonas sp. Mor2	Hyphomonas	0	0	0	0	0	0	0	0	0	0	0	0	0	0	0	0	0	0	0	0	0	0	0	0	0	0	75.1421	0	0	0	0	0	0	0	0	0	75.1421
TRINITY_DN755001_c0_g1_i1	248	WP_070958895.1	OmpA family protein	Cell wall/ membrane and envelope biogenesis	Hyphomonas sp. Mor2	Hyphomonas	0	0	0	0	0	0	0	0	0	0	0	0	0	0	0	0	12.7308	0	0	0	0	0	0	0	0	0	0	0	0	0	0	0	0	0	0	0	12.7308
TRINITY_DN753598_c0_g1_i1	242	WP_070959070.1	hypothetical protein	Unknown function	Hyphomonas sp. Mor2	Hyphomonas	0	0	0	0	0	0	0	0	0	0	0	0	0	126.941	0	0	0	0	0	0	0	0	0	0	0	0	0	0	0	0	0	0	0	0	0	0	126.941
TRINITY_DN24943_c0_g1_i1	253	WP_070959444.1	type I glutamate--ammonia ligase	Amino acid metabolism and transport	Hyphomonas sp. Mor2	Hyphomonas	0	0	0	0	0	0	0	0	0	0	0	0	0	0	0	22.0897	0	0	0	0	0	0	0	0	0	0	0	0	0	0	0	0	0	0	0	0	22.0897
TRINITY_DN644113_c0_g1_i1	246	WP_070959475.1	biopolymer transporter ExbB	Transport	Hyphomonas sp. Mor2	Hyphomonas	0	0	0	0	0	0	0	0	0	0	0	0	0	0	0	0	0	0	0	0	0	0	0	0	248.062	0	0	0	0	0	0	0	0	0	0	0	248.062
TRINITY_DN546947_c0_g1_i1	258	WP_070959939.1	tryptophan 7-halogenase	Secondary metabolite biosynthesis/ transport and degradation	Hyphomonas sp. Mor2	Hyphomonas	0	0	0	0	0	0	0	0	0	0	0	0	0	0	0	0	0	0	0	0	0	0	0	0	0	139.957	0	0	0	0	0	0	0	0	0	0	139.957
TRINITY_DN764279_c0_g1_i1	224	WP_070960039.1	hypothetical protein	Unknown function	Hyphomonas sp. Mor2	Hyphomonas	0	0	0	0	0	0	0	0	0	0	0	0	0	0	0	0	0	0	0	0	0	0	0	0	0	0	89.5666	0	0	0	0	0	0	0	0	0	89.5666
TRINITY_DN557711_c0_g1_i1	203	WP_070960121.1	ATP-dependent Clp protease ATP-binding subunit ClpA	Posttranslational modification/ protein turnover/ chaperones	Hyphomonas sp. Mor2	Hyphomonas	0	0	0	0	0	0	0	0	0	0	0	0	0	0	0	0	0	0	0	0	0	0	0	0	0	0	0	0	0	11.5216	0	0	0	0	0	0	11.5216
TRINITY_DN741231_c0_g1_i1	258	WP_070961233.1	MmcB family DNA repair protein	Unknown function	Hyphomonas sp. Mor2	Hyphomonas	0	0	0	0	0	0	0	0	0	0	0	0	0	0	0	0	0	0	0	0	0	0	0	0	0	0	0	0	17.7354	0	0	0	0	0	0	0	17.7354
TRINITY_DN292756_c0_g1_i1	211	WP_070962308.1	bifunctional aconitate hydratase 2/2-methylisocitrate dehydratase	Lipid metabolism and transport	Vibrio sonorensis	Vibrio	0	0	0	0	23.549	0	0	0	0	0	9.5066	0	0	0	0	0	0	0	0	0	0	0	0	0	0	0	0	0	0	0	0	0	0	0	0	0	33.0556
TRINITY_DN343689_c0_g1_i1	335	WP_070962364.1	sulfite reductase flavoprotein subunit alpha	Precursor metabolite and energy production and conversion	Vibrio sonorensis	Vibrio	0	0	0	2.78921	0	0	0	0	0	16.0217	0.665304	0	0	0	0	0	0	0	0	0	0	0	0	7.46132	0	0	0	0	0	0	0	0	0	0	0	0	26.9375
TRINITY_DN741337_c0_g1_i1	285	WP_070962364.1	sulfite reductase flavoprotein subunit alpha	Precursor metabolite and energy production and conversion	Vibrio sonorensis	Vibrio	0	0	0	0	0	0	0	0	0	0	5.47417	0	0	0	0	0	0	0	0	0	0	0	0	0	0	0	0	0	0	0	0	0	0	0	0	0	5.47417
TRINITY_DN503466_c0_g5_i2	248	WP_070962400.1	30S ribosomal protein S9	Translation/ ribosomal structure and biogenesis	Vibrio sonorensis	Vibrio	0	0	0	15.0707	18.032	0	0	0	0	21.6422	35.9479	5.13164	0	0	0	0	0	0	0	0	0	17.2469	0	7.5591	0	0	0	2.08952	0	0	0	0	0	22.9791	0	3.55422	149.253
TRINITY_DN497017_c5_g3_i1	243	WP_070962594.1	molecular chaperone DnaK	Posttranslational modification/ protein turnover/ chaperones	Vibrio sonorensis	Vibrio	0	46.1999	0	1.9226	2.04479	4.52274	0	17.2709	0	4.90834	0	0	61.533	31.6046	0	5.11084	0	3.32537	0	0	0	0	8.54921	0	0	0	0	0	0	7.70001	32.2044	0	0	9.38078	0	0	236.277
TRINITY_DN228352_c0_g1_i1	473	WP_070962757.1	citrate synthase	Precursor metabolite and energy production and conversion	Vibrio sonorensis	Vibrio	0	0	0	4.93861	6.30296	0	0	0	0	3.78243	4.71199	0	0	0	0	0	0	0	0	0	0	0	0	0	0	0	0	0	3.22461	3.95582	0	0	0	0	0	0	26.9164
TRINITY_DN228352_c0_g2_i1	473	WP_070962757.1	citrate synthase	Precursor metabolite and energy production and conversion	Vibrio sonorensis	Vibrio	0	0	0	2.96317	7.35345	0	0	0	0	6.30405	2.82719	0	0	0	0	0	0	0	0	0	0	0	0	1.32111	0	0	0	0	0	2.96687	0	0	0	0	0	0	23.7358
TRINITY_DN46932_c0_g1_i1	267	WP_070962757.1	citrate synthase	Precursor metabolite and energy production and conversion	Vibrio sonorensis	Vibrio	0	0	0	0	7.44394	0	0	0	0	0	4.17373	0	0	0	0	0	0	0	0	0	0	0	0	0	0	0	0	0	5.71251	1.75197	0	0	0	0	0	0	19.0822
TRINITY_DN193233_c0_g1_i1	228	WP_070962849.1	FtsH protease activity modulator HflK	Posttranslational modification/ protein turnover/ chaperones	Vibrio sonorensis	Vibrio	0	0	0	0	0	0	0	0	0	0	10.7528	0	0	0	0	0	0	0	0	0	0	0	0	0	0	0	0	0	0	0	0	0	0	0	0	0	10.7528
TRINITY_DN590911_c0_g1_i1	407	WP_070962959.1	hypothetical protein	Unknown function	Vibrio sonorensis	Vibrio	0	0	0	9.18314	7.32506	0	0	0	0	2.93053	1.09522	0	0	0	0	0	0	0	0	0	0	0	0	0	0	0	0	0	3.74752	9.19461	0	0	0	0	0	0	33.4761
TRINITY_DN473778_c0_g1_i1	363	WP_070963082.1	heavy metal-binding domain-containing protein	Metal homeostasis	Vibrio sonorensis	Vibrio	0	0	0	0	1.36882	0	0	0	0	0	0	0	0	0	0	3.42131	6.52322	2.22607	0	0	0	0	0	0	0	0	0	2.8551	4.20177	24.4841	0	0	0	0	0	0	45.0804
TRINITY_DN473778_c0_g3_i1	358	WP_070963082.1	heavy metal-binding domain-containing protein	Metal homeostasis	Vibrio sonorensis	Vibrio	0	0	0	0	0	0	0	0	0	0	0.622561	0	0	0	0	0	0	0	0	0	0	0	9.67159	5.23647	0	0	0	0	2.13023	1.30664	0	0	0	22.2859	12.6846	0	53.938
TRINITY_DN473778_c0_g3_i2	363	WP_070963082.1	heavy metal-binding domain-containing protein	Metal homeostasis	Vibrio sonorensis	Vibrio	0	0	0	0	1.36882	0	0	0	0	1.64287	0.613986	0	0	0	0	1.71065	2.17441	0	0	0	0	0	0	3.44289	0	0	0	0	2.10088	0	0	0	0	15.6992	12.5099	0	41.2637
TRINITY_DN674612_c0_g1_i1	213	WP_070963160.1	Co2+/Mg2+ efflux protein ApaG	Metal homeostasis	Vibrio sonorensis	Vibrio	0	0	0	0	0	0	0	0	0	0	0	47.7989	0	0	0	0	0	0	0	0	0	0	0	0	0	0	0	0	0	0	0	0	0	0	0	0	47.7989
TRINITY_DN806170_c0_g1_i1	246	WP_070963217.1	glycerate kinase	Carbon compound and carbohydrate metabolism/ transport and storage	Clostridium formicaceticum	Clostridium	0	0	0	0	0	0	0	0	0	0	0	0	0	0	0	0	0	0	0	0	0	0	0	0	0	0	0	0	0	0	0	0	0	0	0	89.5778	89.5778
TRINITY_DN395150_c0_g2_i1	259	WP_070963470.1	adenylosuccinate synthase	Nucleoside and nucleotide metabolism and transport	Vibrio sonorensis	Vibrio	0	0	0	7.21533	0	0	0	0	0	2.30256	4.30264	0	0	0	0	0	0	0	0	0	0	0	2.67369	9.65074	0	0	0	0	0	0	0	0	0	0	17.5332	0	43.6781
TRINITY_DN558628_c0_g1_i1	227	WP_070963676.1	chemotaxis protein CheV	Cell motility	Vibrio sonorensis	Vibrio	0	0	0	0	0	0	0	0	0	2.62715	1.96367	0	0	0	0	0	0	0	0	0	0	0	0	0	0	0	0	0	0	0	0	0	0	0	0	0	4.59082
TRINITY_DN795045_c0_g1_i1	202	WP_070963677.1	23S rRNA (uracil(1939)-C(5))-methyltransferase RlmD	Translation/ ribosomal structure and biogenesis	Clostridium formicaceticum	Clostridium	0	0	0	0	0	0	0	0	0	0	0	0	0	0	0	0	0	0	0	0	0	0	10.2844	0	0	0	0	0	0	0	0	0	0	0	0	0	10.2844
TRINITY_DN4095_c0_g1_i1	225	WP_070964042.1	ABC transporter substrate-binding protein	Transport	Vibrio sonorensis	Vibrio	0	0	0	4.15282	2.20837	0	0	0	0	0	0	0	0	0	0	0	17.5402	0	0	0	0	0	0	0	0	0	0	0	16.9471	0	0	0	0	0	0	0	40.8485
TRINITY_DN572327_c0_g1_i1	227	WP_070964321.1	DNA-directed RNA polymerase subunit beta	Transcription and RNA metabolism	Clostridium formicaceticum	Clostridium	0	0	0	0	0	0	0	0	0	0	16.6912	0	0	0	0	0	0	0	0	0	0	0	0	0	0	0	0	0	0	0	0	0	0	0	0	0	16.6912
TRINITY_DN341540_c0_g1_i1	554	WP_070964406.1	AraC family transcriptional regulator	Regulation	Vibrio sonorensis	Vibrio	0	0	277.68	0	0	0	0	0	0	0	4.42536	0	0	0	0	0	0	0	0	34.2128	0	0	0	3.38386	0	16.2947	0	0	5.50629	0	14.1258	0	70.109	0	0	0	425.738
TRINITY_DN371309_c0_g1_i1	214	WP_070964648.1	tRNA (guanosine(46)-N7)-methyltransferase TrmB	Translation/ ribosomal structure and biogenesis	Vibrio sonorensis	Vibrio	0	0	0	0	2.32188	0	0	0	0	0	10.4148	0	0	0	0	0	0	0	0	0	0	0	35.5951	0	0	0	0	2.4215	0	0	0	0	0	0	0	0	50.7533
TRINITY_DN689876_c0_g1_i1	246	WP_070964654.1	membrane-bound lytic murein transglycosylase MltC	Cell wall/ membrane and envelope biogenesis	Vibrio sonorensis	Vibrio	0	0	0	0	8.0794	0	0	0	0	0	3.62402	0	0	0	0	0	0	0	0	0	0	0	0	0	0	0	0	0	0	0	0	0	0	0	0	0	11.7034
TRINITY_DN293930_c0_g1_i1	492	WP_070964927.1	hypothetical protein	Unknown function	Vibrio sonorensis	Vibrio	0	0	0	0	0	0	0	0	0	0	0	0	0	0	0	0	0	0	0	0	0	0	0	0	0	0	0	20.0118	0	2.85229	0	0	0	0	0	0	22.8641
TRINITY_DN527207_c0_g1_i1	242	WP_070964934.1	IS200/IS605 family element transposase accessory protein TnpB	Mobile genetic elements	Vibrio sonorensis	Vibrio	0	0	0	0	0	0	0	0	0	0	3.68392	0	0	0	0	0	0	0	0	0	0	0	0	0	0	0	0	0	0	0	0	0	0	0	0	0	3.68392
TRINITY_DN820022_c0_g1_i1	213	WP_070965564.1	UDP-N-acetylglucosamine 2-epimerase (non-hydrolyzing)	Cell wall/ membrane and envelope biogenesis	Clostridium formicaceticum	Clostridium	0	0	0	0	0	0	0	0	0	0	4.18548	0	0	0	0	0	0	0	0	0	0	0	0	0	0	0	0	0	0	0	0	0	0	0	0	0	4.18548
TRINITY_DN258004_c0_g1_i1	306	WP_070965567.1	AtpZ/AtpI family protein	Precursor metabolite and energy production and conversion	Clostridium formicaceticum	Clostridium	0	0	0	0	16.238	0	0	0	0	0	8.74027	0	0	0	0	0	0	0	0	0	0	0	0	0	0	0	0	0	0	0	0	0	0	0	33.3904	0	58.3687
TRINITY_DN457110_c0_g1_i1	212	WP_070965831.1	UDP-4-amino-4,6-dideoxy-N-acetyl-beta-L-altrosamine transaminase	Cell motility	Clostridium formicaceticum	Clostridium	0	0	0	2.20374	4.68758	0	0	0	0	0	2.10261	0	0	0	0	14.6455	0	0	0	0	0	0	0	0	0	0	0	0	0	0	0	0	0	0	0	0	23.6394
TRINITY_DN709276_c0_g1_i1	231	WP_070965934.1	flagellin	Cell motility	Clostridium formicaceticum	Clostridium	0	0	0	0	0	0	0	0	0	0	5.78901	0	0	0	0	0	0	0	0	0	0	4.62903	0	0	0	0	0	0	0	0	0	0	0	0	0	0	10.418
TRINITY_DN393990_c0_g1_i1	206	WP_070966023.1	tRNA (adenosine(37)-N6)-threonylcarbamoyltransferase complex transferase subunit TsaD	Translation/ ribosomal structure and biogenesis	Clostridium formicaceticum	Clostridium	0	0	0	2.26792	0	0	0	0	0	0	0	0	0	0	0	18.0864	0	0	0	0	0	0	0	0	0	0	0	0	7.40408	0	0	0	0	0	0	0	27.7584
TRINITY_DN154728_c0_g1_i1	210	WP_070966102.1	hydrogenase small subunit	Precursor metabolite and energy production and conversion	Vibrio sonorensis	Vibrio	0	0	0	0	0	0	0	0	0	0	12.7358	0	0	0	0	0	0	0	0	0	0	0	0	0	0	0	0	0	0	0	0	0	0	0	0	0	12.7358
TRINITY_DN630986_c0_g1_i1	226	WP_070966178.1	outer membrane beta-barrel domain-containing protein	Cell wall/ membrane and envelope biogenesis	Marinobacter salinus	Marinobacter	0	0	0	0	0	0	0	0	0	0	0	0	0	0	0	0	0	0	0	0	0	0	0	11.0599	0	0	0	0	0	0	0	0	0	0	0	0	11.0599
TRINITY_DN649221_c0_g1_i1	218	WP_070966418.1	DUF4430 domain-containing protein	Unknown function	Clostridium formicaceticum	Clostridium	0	0	0	0	0	0	0	0	0	0	0	0	0	0	0	0	0	0	0	0	0	0	0	28.6645	0	0	0	0	0	0	0	0	0	0	0	0	28.6645
TRINITY_DN467280_c0_g1_i1	576	WP_070966709.1	glycerol-3-phosphate responsive antiterminator	Carbon compound and carbohydrate metabolism/ transport and storage	Clostridium formicaceticum	Clostridium	0	0	0	6.48878	1.72529	0	0	0	0	15.5303	13.1559	13.2567	0	0	0	0	0	0	0	0	0	0	4.80893	2.16974	0	0	0	5.39792	0	0	0	0	0	0	0	0	62.5336
TRINITY_DN467280_c0_g1_i2	578	WP_070966709.1	glycerol-3-phosphate responsive antiterminator	Carbon compound and carbohydrate metabolism/ transport and storage	Clostridium formicaceticum	Clostridium	0	0	0	0	0	0	0	0	0	17.5401	1.5424	8.80724	0	0	0	0	0	0	0	0	0	0	1.19807	0	0	0	0	0	0	0	0	0	0	0	0	0	29.0878
TRINITY_DN643524_c0_g1_i1	221	WP_070967061.1	BioY family transporter	Cofactor/ prosthetic group/ electron carrier and vitamin metabolism and transport	Vibrio sonorensis	Vibrio	0	0	0	0	0	0	0	0	0	0	0	0	0	0	0	0	0	0	0	0	0	0	0	14.1377	0	0	0	0	0	0	0	0	0	0	0	0	14.1377
TRINITY_DN726278_c0_g1_i1	275	WP_070967086.1	response regulator transcription factor	Regulation	Clostridium formicaceticum	Clostridium	0	0	0	0	0	0	0	0	0	0	0	0	0	0	0	0	11.4809	0	0	0	0	0	0	0	0	0	0	0	0	0	0	0	0	0	0	0	11.4809
TRINITY_DN381853_c0_g1_i1	361	WP_070967205.1	FAD-dependent oxidoreductase	General function prediction	Clostridium formicaceticum	Clostridium	0	0	0	34.9424	28.9046	0	0	0	0	0	14.8173	21.152	0	0	0	5.16039	0	2.23841	0	0	0	0	0	0	0	0	0	0	0	0	0	0	0	0	0	0	107.215
TRINITY_DN381853_c0_g2_i1	361	WP_070967205.1	FAD-dependent oxidoreductase	General function prediction	Clostridium formicaceticum	Clostridium	0	0	0	11.6475	0	0	0	0	0	0	6.17388	3.52533	0	0	0	0	0	0	0	0	0	0	0	0	0	0	0	1.43546	0	0	0	0	0	0	0	0	22.7821
TRINITY_DN116275_c0_g1_i1	222	WP_070967222.1	glycine reductase	Amino acid metabolism and transport	Clostridium formicaceticum	Clostridium	0	0	0	0	11.1911	0	0	0	0	0	1.00395	0	0	0	0	0	7.11089	0	0	0	0	0	0	0	0	0	0	0	0	0	0	0	0	0	0	0	19.3059
TRINITY_DN116275_c0_g2_i1	283	WP_070967222.1	glycine reductase	Amino acid metabolism and transport	Clostridium formicaceticum	Clostridium	0	0	0	0	12.2904	0	0	0	0	0	2.36265	0	0	0	0	0	0	0	0	0	0	0	0	0	0	0	0	0	0	0	0	0	0	0	0	0	14.653
TRINITY_DN527188_c0_g1_i1	201	WP_070967264.1	zinc/cadmium/mercury/lead-transporting ATPase	Metal homeostasis	Vibrio sonorensis	Vibrio	0	0	0	0	0	0	0	0	0	8.90094	0	0	0	0	0	0	0	0	0	0	0	0	0	0	0	0	0	0	0	0	0	0	0	0	0	0	8.90094
TRINITY_DN523160_c0_g1_i1	227	WP_070967318.1	aspartate-semialdehyde dehydrogenase	Amino acid metabolism and transport	Vibrio sonorensis	Vibrio	0	0	0	0	0	0	0	0	0	0	0	33.6382	0	0	0	0	0	0	0	0	0	0	0	0	0	0	0	0	0	0	0	0	0	0	0	0	33.6382
TRINITY_DN409402_c1_g1_i1	408	WP_070967421.1	endopeptidase La	Posttranslational modification/ protein turnover/ chaperones	Vibrio sonorensis	Vibrio	0	0	0	0	0	0	0	0	0	0	12.5641	0	0	0	0	0	0	5.94165	0	0	0	0	0	16.8474	0	0	0	0	0	0	0	0	0	0	0	0	35.3532
TRINITY_DN98151_c0_g1_i1	295	WP_070967512.1	ribonuclease E	Translation/ ribosomal structure and biogenesis	Vibrio sonorensis	Vibrio	0	0	0	23.7555	0	0	0	0	0	0	10.5772	0	0	0	0	0	0	0	0	0	0	0	0	0	0	0	0	0	0	0	0	0	0	0	0	0	34.3328
TRINITY_DN740502_c0_g1_i1	276	WP_070967873.1	SAM-dependent methyltransferase	General function prediction	Vibrio sonorensis	Vibrio	0	0	0	0	0	0	0	0	0	0	4.84515	0	0	0	0	0	0	0	0	0	0	0	0	0	0	0	0	0	0	0	0	0	0	0	0	0	4.84515
TRINITY_DN732707_c0_g1_i1	362	WP_070967912.1	DUF3135 domain-containing protein	Unknown function	Marinobacter salinus	Marinobacter	0	0	0	0	0	0	0	0	0	23.0638	0	0	0	0	0	0	0	0	0	0	0	0	0	0	0	0	0	0	0	0	0	0	0	0	0	0	23.0638
TRINITY_DN681434_c0_g1_i1	213	WP_070968117.1	carboxymuconolactone decarboxylase family protein	Carbon compound and carbohydrate metabolism/ transport and storage	Clostridium formicaceticum	Clostridium	0	0	0	0	0	0	0	0	0	0	3.13911	0	0	0	0	0	0	0	0	0	0	0	0	0	0	0	0	0	0	0	0	0	0	0	0	0	3.13911
TRINITY_DN481299_c1_g5_i1	209	WP_070968163.1	oxaloacetate decarboxylase subunit alpha	Carbon compound and carbohydrate metabolism/ transport and storage	Marinobacter salinus	Marinobacter	0	0	0	0	0	0	0	0	57.1787	8.56024	0	0	0	0	0	0	0	0	0	0	0	0	0	5.97976	0	0	23.9987	17.356	0	0	0	0	0	0	0	0	113.073
TRINITY_DN517476_c0_g1_i1	202	WP_070968171.1	LysR family transcriptional regulator	Regulation	Clostridium formicaceticum	Clostridium	0	0	0	0	0	0	0	0	0	0	0	0	0	0	0	12.2964	0	0	0	0	0	0	0	0	0	0	0	0	0	0	0	0	0	0	0	0	12.2964
TRINITY_DN233661_c0_g1_i1	499	WP_070968174.1	NAD-dependent malic enzyme	Precursor metabolite and energy production and conversion	Clostridium formicaceticum	Clostridium	0	0	0	3.74503	2.98727	0	0	0	0	7.1707	2.67988	0	0	0	0	8.71096	1.58178	0	0	0	0	0	0	16.2796	0	0	0	0	6.11319	4.68713	0	0	0	0	0	0	53.9555
TRINITY_DN650373_c0_g1_i1	255	WP_070969091.1	hypothetical protein	Unknown function	Vibrio sonorensis	Vibrio	0	0	0	0	0	0	0	0	0	9.35472	0	0	0	0	0	0	0	0	0	0	0	0	0	0	0	0	0	0	0	0	0	0	0	0	0	0	9.35472
TRINITY_DN645139_c0_g1_i1	213	WP_070969165.1	rod shape-determining protein	Cell cycle control/ cell division/ differentiation and chromosome partitioning	Clostridium formicaceticum	Clostridium	0	0	0	26.3207	0	0	0	0	0	0	4.18548	0	0	0	0	0	0	0	0	0	0	0	0	0	0	0	0	0	0	0	0	0	0	0	0	0	30.5062
TRINITY_DN64853_c0_g1_i1	223	WP_070969236.1	leucine--tRNA ligase	Translation/ ribosomal structure and biogenesis	Clostridium formicaceticum	Clostridium	0	0	0	0	0	0	0	0	0	0	5.99669	0	0	0	0	0	0	0	0	0	0	0	0	0	0	0	0	0	0	0	0	0	0	0	0	0	5.99669
TRINITY_DN235508_c0_g1_i1	291	WP_070969462.1	cobalamin biosynthesis protein CobD	Cofactor/ prosthetic group/ electron carrier and vitamin metabolism and transport	Vibrio sonorensis	Vibrio	0	0	0	0	0	0	0	0	0	0	1.5318	0	0	0	0	0	0	0	0	0	0	0	0	0	0	0	0	0	0	3.21495	0	0	0	0	0	0	4.74675
TRINITY_DN536619_c0_g1_i1	262	WP_070969724.1	prepilin-type N-terminal cleavage/methylation domain-containing protein	Adhesion	Clostridium formicaceticum	Clostridium	0	0	0	0	0	0	0	0	0	0	0	0	0	0	0	0	0	0	0	0	0	0	34.36	0	0	0	0	0	0	0	0	0	0	0	51.9973	0	86.3573
TRINITY_DN813572_c0_g1_i1	261	WP_070969724.1	prepilin-type N-terminal cleavage/methylation domain-containing protein	Adhesion	Clostridium formicaceticum	Clostridium	0	0	0	23.2701	17.1339	0	0	0	0	15.9944	8.53935	0	0	0	0	21.4127	6.04835	0	0	0	0	0	0	0	0	0	0	15.8835	2.92192	0	0	0	0	0	0	0	111.204
TRINITY_DN298621_c0_g1_i1	240	WP_070969836.1	ornithine carbamoyltransferase	Amino acid metabolism and transport	Vibrio sonorensis	Vibrio	0	0	0	0	2.07035	0	0	0	0	0	0	0	0	0	0	0	0	0	0	0	0	0	2.88536	0	0	0	0	12.955	19.0655	3.89813	0	0	0	0	0	0	40.8744
TRINITY_DN298621_c0_g1_i2	218	WP_070969836.1	ornithine carbamoyltransferase	Amino acid metabolism and transport	Vibrio sonorensis	Vibrio	0	0	0	0	0	0	0	0	0	0	0	0	0	0	0	0	0	0	0	0	0	0	0	0	0	0	0	0	0	4.29152	0	0	0	0	0	0	4.29152
TRINITY_DN371584_c0_g1_i1	227	WP_070970322.1	2-isopropylmalate synthase	Amino acid metabolism and transport	Vibrio sonorensis	Vibrio	0	0	0	0	0	0	0	0	0	0	8.83653	16.8191	0	0	0	0	0	0	0	0	0	0	0	0	0	0	0	0	0	0	0	0	0	0	0	0	25.6556
TRINITY_DN160270_c0_g1_i1	263	WP_070970419.1	ribosome maturation factor RimP	Translation/ ribosomal structure and biogenesis	Clostridium formicaceticum	Clostridium	0	0	0	0	0	0	0	0	0	6.80262	0	0	0	0	0	0	0	0	0	0	0	0	0	0	0	0	0	0	0	0	0	0	0	0	0	0	6.80262
TRINITY_DN435658_c1_g1_i1	206	WP_070970513.1	response regulator	Regulation	Clostridium formicaceticum	Clostridium	0	0	0	0	0	0	0	0	0	5.78993	3.24578	0	0	0	0	0	0	0	0	0	0	0	0	0	0	0	0	0	0	0	0	0	0	0	0	0	9.03572
TRINITY_DN490624_c0_g3_i2	467	WP_070970513.1	response regulator	Regulation	Clostridium formicaceticum	Clostridium	0	0	0	0	1.06399	0	0	0	0	6.38504	4.29527	5.4503	0	0	0	0	0	0	0	0	0	0	1.48284	4.01425	0	0	0	0	0	0	0	0	0	0	0	0	22.6917
TRINITY_DN138096_c0_g1_i1	234	WP_070970575.1	redoxin domain-containing protein	Redox homeostasis and oxidative stress	Vibrio sonorensis	Vibrio	0	0	0	17.9689	0	0	0	0	0	0	3.80986	0	0	0	0	0	0	0	0	0	0	0	0	0	0	0	0	0	0	0	0	0	0	0	0	0	21.7788
TRINITY_DN320182_c0_g1_i1	207	WP_070970622.1	aspartate aminotransferase family protein	Amino acid metabolism and transport	Vibrio sonorensis	Vibrio	0	0	0	0	0	0	0	0	0	5.76196	0	0	0	0	0	0	0	0	0	0	0	10.3315	0	0	0	0	0	0	0	0	0	0	0	0	0	0	16.0934
TRINITY_DN652059_c0_g1_i1	245	WP_070970690.1	Fe-S cluster assembly scaffold IscU	Posttranslational modification/ protein turnover/ chaperones	Vibrio sonorensis	Vibrio	0	0	0	0	0	0	0	0	0	0	0	0	0	0	0	0	0	0	0	0	0	0	0	15.3033	0	0	0	0	0	0	0	0	0	0	0	0	15.3033
TRINITY_DN486250_c0_g6_i1	256	WP_070970805.1	elongation factor Ts	Translation/ ribosomal structure and biogenesis	Vibrio sonorensis	Vibrio	0	0	0	0	1.94095	0	0	0	0	0	0	19.8851	0	0	0	0	0	0	0	0	0	0	0	2.44096	0	0	0	0	0	0	0	0	0	0	0	0	24.267
TRINITY_DN562278_c0_g1_i1	264	WP_070970853.1	ketol-acid reductoisomerase	Amino acid metabolism and transport	Vibrio sonorensis	Vibrio	0	0	0	0	3.76427	0	0	0	0	15.8127	12.6635	0	0	0	0	0	0	0	0	0	0	0	0	0	0	0	0	0	0	0	0	0	0	0	0	0	32.2404
TRINITY_DN655590_c0_g1_i1	202	WP_070970885.1	undecaprenyldiphospho-muramoylpentapeptide beta-N-acetylglucosaminyltransferase	Cell wall/ membrane and envelope biogenesis	Clostridium formicaceticum	Clostridium	0	0	0	0	0	0	0	0	0	0	0	0	0	0	0	0	0	0	0	0	0	0	0	0	0	0	0	10.2614	0	0	0	0	0	0	0	0	10.2614
TRINITY_DN727794_c0_g1_i1	397	WP_070970958.1	ABC transporter substrate-binding protein	Transport	Marinobacter salinus	Marinobacter	0	0	0	0	0	0	0	0	0	9.01305	5.61403	0	0	0	0	0	0	0	0	0	0	2.69347	0	0	0	0	0	0	0	0	0	0	0	0	0	0	17.3205
TRINITY_DN201555_c0_g1_i1	235	WP_070971075.1	DUF4445 domain-containing protein	Unknown function	Clostridium formicaceticum	Clostridium	0	0	0	0	0	0	0	0	0	0	11.381	0	0	0	0	0	0	0	0	0	0	0	0	0	0	0	0	0	0	0	0	0	0	0	0	0	11.381
TRINITY_DN742700_c0_g1_i1	261	WP_070971075.1	DUF4445 domain-containing protein	Unknown function	Clostridium formicaceticum	Clostridium	0	0	0	0	0	0	0	0	0	0	0	0	0	0	0	0	0	0	0	0	0	0	0	0	0	0	0	0	0	7.16898	0	0	0	0	0	0	7.16898
TRINITY_DN128879_c0_g1_i1	374	WP_070971083.1	GTP-binding protein	General function prediction	Clostridium formicaceticum	Clostridium	0	0	0	2.49836	2.65713	0	0	0	0	0	1.78778	0	0	0	0	0	4.22091	0	0	0	0	0	0	0	0	0	0	0	0	0	0	0	0	0	0	0	11.1642
TRINITY_DN776801_c0_g1_i1	262	WP_070971120.1	SDR family oxidoreductase	General function prediction	Vibrio sonorensis	Vibrio	0	0	0	0	0	0	0	0	0	0	3.4027	0	0	0	0	0	0	0	0	0	0	0	0	0	0	0	0	0	0	0	0	0	0	0	0	0	3.4027
TRINITY_DN786777_c0_g1_i1	220	WP_070971526.1	TerD family protein	Metal homeostasis	Clostridium formicaceticum	Clostridium	0	0	0	0	0	0	0	0	0	0	6.07846	0	0	0	0	0	0	0	0	0	0	0	0	0	0	0	0	0	0	0	0	0	0	0	0	0	6.07846
TRINITY_DN591673_c0_g1_i1	355	WP_070971761.1	molybdopterin-dependent oxidoreductase	General function prediction	Vibrio sonorensis	Vibrio	0	0	0	0	0	0	0	0	0	0	0	21.5095	0	0	0	0	20.0107	20.4861	0	0	0	0	3.90133	1.76024	0	0	0	0	0	0	0	0	0	0	0	0	67.6679
TRINITY_DN233789_c0_g1_i1	426	WP_070972010.1	hypothetical protein	Unknown function	Vibrio sonorensis	Vibrio	0	0	0	0	0	5.15975	0	0	0	0	1.04637	0	0	0	0	0	9.26419	0	0	0	0	0	0	8.8012	0	0	0	0	0	1.09807	0	0	0	0	0	0	25.3696
TRINITY_DN233789_c0_g2_i1	341	WP_070972010.1	hypothetical protein	Unknown function	Vibrio sonorensis	Vibrio	0	0	0	0	0	0	0	0	0	0	0.653598	0	0	0	0	0	0	0	0	0	0	0	0	14.6601	0	0	0	0	0	0	0	0	0	0	0	0	15.3137
TRINITY_DN583619_c0_g1_i1	243	WP_070972033.1	hypothetical protein	Unknown function	Vibrio sonorensis	Vibrio	0	0	0	0	0	0	0	0	0	0	0	0	0	0	0	0	0	0	0	0	0	0	0	0	0	0	0	6.39754	0	0	0	0	0	0	0	0	6.39754
TRINITY_DN471754_c0_g1_i1	734	WP_070972590.1	PEP-CTERM sorting domain-containing protein	Protein export and secretion system	Marinobacter salinus	Marinobacter	0	0	0	0	0	0	0	0	0	0	0	0	71.2995	10.4631	126.343	3.38402	4.30141	0	0	0	0	0	0	0	0	24.5974	6.83342	2.82398	2.07799	3.82378	0	0	0	0	0	0	255.948
TRINITY_DN471754_c0_g1_i2	502	WP_070972590.1	PEP-CTERM sorting domain-containing protein	Protein export and secretion system	Marinobacter salinus	Marinobacter	0	0	0	0	0	0	0	0	0	0	0	0	59.5718	0	55.4198	0	0	0	0	0	0	0	0	0	81.0401	35.9651	19.983	0	4.55749	0.931824	0	0	0	0	0	0	257.469
TRINITY_DN471754_c0_g1_i3	325	WP_070972590.1	PEP-CTERM sorting domain-containing protein	Protein export and secretion system	Marinobacter salinus	Marinobacter	0	0	0	0	0	0	0	0	0	0	0	0	0	23.6305	28.5341	0	0	0	0	0	0	0	0	0	156.47	0	46.2991	0	0	0	0	0	0	0	0	0	254.933
TRINITY_DN804763_c0_g1_i1	215	WP_070972755.1	S1 RNA-binding domain-containing protein	Translation/ ribosomal structure and biogenesis	Clostridium formicaceticum	Clostridium	0	0	0	0	0	0	0	0	0	0	5.18319	0	0	0	0	0	0	0	0	0	0	0	0	0	0	0	0	0	0	0	0	0	0	0	0	0	5.18319
TRINITY_DN688578_c0_g1_i1	249	WP_070973679.1	pyrroline-5-carboxylate reductase	Amino acid metabolism and transport	Marinobacter salinus	Marinobacter	0	0	0	0	0	0	0	0	0	0	0	0	0	0	0	0	0	0	0	0	0	0	0	0	0	0	0	0	12.2509	0	0	0	0	0	0	0	12.2509
TRINITY_DN516185_c0_g1_i1	227	WP_070975862.1	CTP synthase	Nucleoside and nucleotide metabolism and transport	Kushneria sp. YCWA18	Kushneria	0	0	0	0	0	0	0	0	0	2.62715	4.90918	0	0	0	0	0	0	0	0	0	0	0	0	0	0	0	0	0	0	0	0	0	0	0	0	31.0642	38.6005
TRINITY_DN471024_c0_g1_i1	346	WP_070975867.1	ferredoxin family protein	General function prediction	Kushneria sp. YCWA18	Kushneria	0	0	0	0	1.43608	0	0	0	0	0	0	0	0	0	0	3.58941	0	42.038	0	0	0	0	24.0169	0	0	0	0	5.99076	13.2246	21.6312	0	0	0	0	65.6228	0	177.55
TRINITY_DN20561_c0_g1_i1	325	WP_070978123.1	nucleotide exchange factor GrpE	Posttranslational modification/ protein turnover/ chaperones	Kushneria sp. YCWA18	Kushneria	0	0	0	0	0	0	0	12.9133	0	0	7.54353	0	0	0	0	0	0	0	0	0	0	0	0	0	0	0	0	0	0	0	0	0	0	0	17.4657	0	37.9226
TRINITY_DN802563_c0_g1_i1	231	WP_070979160.1	hypothetical protein	Unknown function	Chromobacterium vaccinii	Chromobacterium	0	0	0	0	0	0	0	0	0	0	0	0	0	0	0	0	0	0	0	0	0	0	0	16.2308	0	0	0	0	0	0	0	0	0	0	0	0	16.2308
TRINITY_DN203905_c0_g1_i1	206	WP_070980505.1	1-deoxy-D-xylulose-5-phosphate synthase	Cofactor/ prosthetic group/ electron carrier and vitamin metabolism and transport	Kushneria sp. YCWA18	Kushneria	0	0	0	0	0	0	0	0	0	0	0	0	0	0	0	15.072	0	3.92264	0	0	0	0	0	0	0	0	0	7.54661	0	0	0	0	0	0	0	0	26.5413
TRINITY_DN506874_c0_g2_i6	1395	WP_070982799.1	50S ribosomal protein L10	Translation/ ribosomal structure and biogenesis	Pseudoalteromonas	Pseudoalteromonas	0	0	0	88.4149	70.8815	48.0578	0	0	0	23.94	17.8941	52.9129	0	0	0	24.4826	30.5539	24.9081	0	0	0	24.5289	37.2304	34.9398	0	0	0	40.1188	54.6681	35.8796	0	0	0	24.5111	96.8441	71.4002	802.167
TRINITY_DN57297_c0_g1_i1	300	WP_070982841.1	porphobilinogen synthase	Cofactor/ prosthetic group/ electron carrier and vitamin metabolism and transport	Pseudoalteromonas	Pseudoalteromonas	0	0	0	1.55731	0	0	0	0	0	1.98788	4.45754	0	0	0	0	0	0	0	0	0	0	0	0	0	0	0	0	0	0	0	0	0	0	0	0	0	8.00273
TRINITY_DN57297_c0_g1_i2	225	WP_070982841.1	porphobilinogen synthase	Cofactor/ prosthetic group/ electron carrier and vitamin metabolism and transport	Pseudoalteromonas	Pseudoalteromonas	0	0	0	2.07641	0	0	0	0	0	5.30101	0	0	0	0	0	0	0	0	0	0	0	0	0	0	0	0	0	0	6.77885	2.079	0	0	0	0	0	0	16.2353
TRINITY_DN556951_c0_g1_i1	255	WP_070982865.1	TonB-dependent receptor	Transport	Pseudoalteromonas	Pseudoalteromonas	0	0	0	0	0	0	0	0	0	0	0	0	0	0	0	0	0	0	0	0	0	0	0	0	0	0	0	0	0	0	0	0	0	26.818	0	0	26.818
TRINITY_DN382285_c0_g1_i1	214	WP_070982924.1	MarR family transcriptional regulator	Regulation	Pseudoalteromonas	Pseudoalteromonas	0	0	0	0	2.32188	0	0	0	0	0	0	0	0	0	0	5.80343	0	0	0	0	0	0	0	0	0	0	0	4.843	10.6909	0	0	0	0	0	15.9151	0	39.5743
TRINITY_DN208370_c0_g1_i1	223	WP_070982953.1	GGDEF domain-containing protein	Regulation	Pseudoalteromonas	Pseudoalteromonas	0	0	0	0	0	0	0	0	0	0	4.99724	0	0	0	0	0	0	0	0	0	0	0	0	0	0	0	0	0	0	0	0	0	0	0	0	0	4.99724
TRINITY_DN208370_c0_g2_i1	223	WP_070982953.1	GGDEF domain-containing protein	Regulation	Pseudoalteromonas	Pseudoalteromonas	0	0	0	0	0	0	0	0	0	0	8.99504	0	0	0	0	0	0	0	0	0	0	0	0	0	0	0	0	0	0	0	0	0	0	0	0	0	8.99504
TRINITY_DN392337_c0_g1_i1	422	WP_070983005.1	DEAD/DEAH box helicase	Transcription and RNA metabolism	Pseudoalteromonas	Pseudoalteromonas	0	0	0	0	1.17745	0	0	0	0	7.06591	6.33773	0	0	0	0	1.47149	0	0	0	0	0	0	0	0	0	0	0	4.91185	0	0	0	0	0	8.10259	18.8316	0	47.8986
TRINITY_DN622022_c0_g1_i1	218	WP_070983007.1	TonB-dependent receptor	Transport	Pseudoalteromonas	Pseudoalteromonas	0	0	0	17.1447	0	0	0	0	0	0	0	0	0	0	0	0	0	0	0	0	0	0	0	0	0	0	0	0	0	0	0	0	0	0	0	0	17.1447
TRINITY_DN486603_c1_g1_i1	417	WP_070983018.1	molecular chaperone DnaJ	Posttranslational modification/ protein turnover/ chaperones	Pseudoalteromonas	Pseudoalteromonas	0	0	0	0	3.5747	18.4489	0	0	0	0	0	0	0	0	0	8.93478	5.67848	0	0	0	0	0	0	0	0	0	0	2.48537	3.65765	5.60882	0	0	0	0	0	0	48.3887
TRINITY_DN611181_c0_g1_i1	237	WP_070983030.1	S1/P1 nuclease	DNA replication/ modification/ recombination and repair	Pseudoalteromonas	Pseudoalteromonas	0	0	0	0	0	0	0	0	0	0	7.52327	0	0	0	0	2.62011	0	0	0	0	0	0	0	0	0	0	0	0	0	0	0	0	0	0	0	0	10.1434
TRINITY_DN684587_c0_g1_i1	270	WP_070983031.1	TonB-dependent receptor	Transport	Pseudoalteromonas	Pseudoalteromonas	0	0	0	0	0	0	0	0	0	8.83501	0	0	0	0	0	0	0	0	0	0	0	0	0	0	0	0	0	0	0	0	0	0	0	0	0	0	8.83501
TRINITY_DN732907_c0_g1_i1	225	WP_070983050.1	coniferyl aldehyde dehydrogenase	Secondary metabolite biosynthesis/ transport and degradation	Pseudoalteromonas	Pseudoalteromonas	0	0	0	0	0	0	0	0	0	0	3.96226	0	0	0	0	0	0	0	0	0	0	0	0	0	0	0	0	0	0	0	0	0	0	0	0	0	3.96226
TRINITY_DN582679_c0_g1_i1	275	WP_070983106.1	DDE-type integrase/transposase/recombinase	Mobile genetic elements	Pseudoalteromonas	Pseudoalteromonas	0	0	0	0	0	0	0	0	0	8.67437	0	0	0	0	0	0	0	0	0	0	0	0	0	0	0	0	0	0	0	0	0	0	0	0	0	0	8.67437
TRINITY_DN497272_c1_g11_i1	221	WP_070983177.1	50S ribosomal protein L13	Translation/ ribosomal structure and biogenesis	Pseudoalteromonas	Pseudoalteromonas	0	0	0	0	8.99336	0	0	0	0	0	1.00849	0	0	0	0	5.61961	0	0	0	0	0	0	0	5.65507	0	0	0	14.0688	17.2539	0	0	0	0	5.1573	0	0	57.7565
TRINITY_DN311606_c0_g2_i1	305	WP_070983228.1	hypothetical protein	Unknown function	Pseudoalteromonas	Pseudoalteromonas	0	0	0	0	0	0	0	0	0	0	5.84595	0	0	0	0	0	0	0	0	0	0	0	0	0	0	0	0	0	0	0	0	0	0	0	0	0	5.84595
TRINITY_DN697288_c0_g1_i1	272	WP_070983228.1	hypothetical protein	Unknown function	Pseudoalteromonas	Pseudoalteromonas	0	0	0	0	0	20.2027	0	0	0	0	0	0	0	0	0	0	0	0	0	0	0	0	12.7295	0	0	0	0	0	0	1.71976	0	0	0	0	0	0	34.652
TRINITY_DN792629_c0_g1_i1	264	WP_070983250.1	Vi polysaccharide biosynthesis UDP-N-acetylglucosaminuronic acid C-4 epimerase TviC	Cell wall/ membrane and envelope biogenesis	Pseudoalteromonas	Pseudoalteromonas	0	0	0	0	0	0	0	0	0	0	8.44231	0	0	0	0	0	0	0	0	0	0	0	0	0	0	0	0	0	0	0	0	0	0	0	0	30.0493	38.4916
TRINITY_DN502856_c1_g1_i1	217	WP_070983269.1	sulfate adenylyltransferase subunit CysN	Sulfur compound metabolism	Pseudoalteromonas	Pseudoalteromonas	0	0	0	0	0	0	0	0	0	5.49643	0	0	0	0	0	0	0	0	0	0	0	0	0	0	0	0	0	0	0	0	0	0	0	10.5047	0	0	16.0012
TRINITY_DN361075_c0_g1_i1	235	WP_070983342.1	UbiX family flavin prenyltransferase	Cofactor/ prosthetic group/ electron carrier and vitamin metabolism and transport	Pseudoalteromonas	Pseudoalteromonas	0	0	0	11.9283	0	0	0	0	0	10.1509	0	0	0	0	0	0	0	13.7543	0	0	0	0	0	31.909	0	0	0	8.82043	0	0	0	0	0	0	0	0	76.5629
TRINITY_DN544845_c0_g1_i1	224	WP_070983415.1	AAA family ATPase	General function prediction	Pseudoalteromonas	Pseudoalteromonas	0	0	0	0	0	0	0	0	0	0	0	0	0	0	0	0	0	0	0	0	0	0	0	0	0	0	0	0	13.6182	0	0	0	0	0	0	0	13.6182
TRINITY_DN253765_c0_g1_i1	230	WP_070983758.1	flavodoxin-dependent (E)-4-hydroxy-3-methylbut-2-enyl-diphosphate synthase	Secondary metabolite biosynthesis/ transport and degradation	Pseudoalteromonas	Pseudoalteromonas	0	0	0	0	0	0	0	0	0	0	0.96903	0	0	0	0	0	3.43178	0	0	0	0	0	0	0	0	0	0	0	0	0	0	0	0	0	0	0	4.40081
TRINITY_DN493109_c0_g1_i2	261	WP_070983776.1	GTPase HflX	Translation/ ribosomal structure and biogenesis	Pseudoalteromonas	Pseudoalteromonas	0	0	0	1.79001	1.90377	4.21083	0	0	0	2.28492	11.9551	0	0	0	0	0	0	0	0	0	0	0	0	0	0	0	0	0	0	1.79224	0	0	0	0	104.393	0	128.33
TRINITY_DN506200_c0_g1_i6	1351	WP_070983778.1	protease modulator HflC	Posttranslational modification/ protein turnover/ chaperones	Pseudoalteromonas	Pseudoalteromonas	0	0	0	9.33693	15.0794	16.2698	0	0	0	8.82847	9.4034	1.88401	0	0	0	9.65234	8.17937	4.18686	0	0	0	42.7406	21.5281	7.8631	0	0	0	4.98639	12.9832	13.1573	0	0	0	13.4983	30.2516	22.1829	252.012
TRINITY_DN405822_c0_g1_i1	542	WP_070983780.1	sel1 repeat family protein	Unknown function	Pseudoalteromonas	Pseudoalteromonas	0	0	0	0	0.916759	0	0	0	0	2.2006	4.93455	0	0	0	0	0	16.0192	0	0	0	0	1.97289	0	2.30585	0	0	0	0	8.44229	0	0	0	0	4.20577	0	45.5359	86.5338
TRINITY_DN44042_c0_g1_i1	315	WP_070983804.1	methyl-accepting chemotaxis protein	Cell motility	Pseudoalteromonas	Pseudoalteromonas	0	0	0	0	0	0	0	0	0	0	6.36791	0	0	0	0	0	0	0	0	0	0	0	0	0	0	0	0	0	0	1.485	0	0	0	7.2366	0	0	15.0895
TRINITY_DN143883_c0_g1_i1	353	WP_070983925.1	hypothetical protein	Unknown function	Pseudoalteromonas	Pseudoalteromonas	27.7741	0	0	2.64698	0	3.11339	0	11.889	0	1.68941	0	3.60523	0	21.7561	0	0	11.18	0	0	0	0	0	0	0	0	25.5729	14.2089	4.40397	8.64159	0	0	0	22.0059	0	3.21607	7.49104	169.195
TRINITY_DN726807_c0_g1_i1	316	WP_070983927.1	microcystin-dependent protein	General function prediction	Pseudoalteromonas	Pseudoalteromonas	0	0	0	13.3061	0	0	0	0	0	0	0	0	0	0	0	0	22.4803	0	0	0	0	0	0	0	0	0	0	0	0	5.92121	0	0	0	0	0	0	41.7077
TRINITY_DN447307_c0_g1_i1	203	WP_070984030.1	30S ribosomal protein S15	Translation/ ribosomal structure and biogenesis	Pseudoalteromonas	Pseudoalteromonas	0	110.607	75.7808	2.30144	0	0	0	0	0	0	0	0	36.8289	0	0	0	3.88822	3.98061	41.9339	46.6844	0	0	10.2338	15.3913	50.1011	0	24.708	0	3.75675	0	38.5501	0	0	5.6146	5.59248	0	475.953
TRINITY_DN447307_c0_g3_i1	220	WP_070984030.1	30S ribosomal protein S15	Translation/ ribosomal structure and biogenesis	Pseudoalteromonas	Pseudoalteromonas	44.5648	0	0	4.2472	15.8099	29.9734	0	0	54.3198	8.13222	4.05231	0	0	34.9087	0	19.758	21.5266	0	38.6935	0	0	0	6.29533	14.2019	0	0	22.7988	9.42183	20.7987	0	0	0	0	0	0	0	349.503
TRINITY_DN445961_c0_g2_i1	212	WP_070984040.1	methyl-accepting chemotaxis protein	Cell motility	Pseudoalteromonas	Pseudoalteromonas	0	0	0	0	0	0	0	0	0	0	0	0	0	0	0	0	0	0	0	0	0	0	9.79933	0	0	0	0	0	0	0	0	0	0	0	0	0	9.79933
TRINITY_DN793631_c0_g1_i1	594	WP_070984429.1	flagellar hook-associated protein 3	Cell motility	Pseudoalteromonas	Pseudoalteromonas	0	0	0	7.07867	0	0	0	0	0	0	5.62821	0	0	0	0	0	5.31521	0	0	0	0	3.60036	0	8.41596	0	0	0	0	0	3.15001	0	0	0	0	0	5.93566	39.1241
TRINITY_DN305258_c0_g1_i1	610	WP_070984748.1	imelysin family protein	Metal homeostasis	Pseudoalteromonas	Pseudoalteromonas	0	0	0	0	0	0	0	0	0	0	0	0	0	0	0	1.01798	0	2.64939	0	0	0	0	0	0	0	0	0	0	3.75059	6.13476	0	0	0	0	0	0	13.5527
TRINITY_DN478107_c0_g1_i1	991	WP_070984748.1	imelysin family protein	Metal homeostasis	Pseudoalteromonas	Pseudoalteromonas	0	0	0	7.07153	4.01117	21.0711	0	0	0	9.02669	1.34941	0	0	0	0	0.626607	0	1.63081	0	0	0	14.0272	6.98775	1.26112	0	0	0	5.22907	10.0041	13.6887	0	0	0	6.90069	2.29117	12.4523	117.629
TRINITY_DN633802_c0_g1_i1	224	WP_070984858.1	SpoVR family protein	Cell cycle control/ cell division/ differentiation and chromosome partitioning	Pseudoalteromonas	Pseudoalteromonas	0	0	0	0	0	0	0	0	0	0	0	0	0	0	0	0	0	0	0	0	0	0	0	0	0	0	0	13.8804	0	0	0	0	0	0	0	0	13.8804
TRINITY_DN236378_c0_g1_i1	221	WP_070984866.1	glutamate synthase large subunit	Amino acid metabolism and transport	Pseudoalteromonas	Pseudoalteromonas	0	0	0	0	0	0	0	0	0	0	0	0	0	0	0	0	0	0	0	0	0	0	0	0	0	0	0	0	0	0	0	0	0	0	77.0548	0	77.0548
TRINITY_DN774041_c0_g1_i1	245	WP_070984883.1	ATPase	General function prediction	Pseudoalteromonas	Pseudoalteromonas	0	0	0	0	0	0	0	0	0	0	0	0	0	0	0	10.1382	0	0	0	0	0	0	0	0	0	0	0	0	0	0	0	0	0	0	0	3.59774	13.736
TRINITY_DN516619_c0_g1_i1	391	WP_070984974.1	energy-dependent translational throttle protein EttA	Translation/ ribosomal structure and biogenesis	Pseudoalteromonas	Pseudoalteromonas	0	0	0	0	0	0	0	0	0	0	9.6903	0	0	0	0	0	0	0	0	0	0	0	14.1685	0	0	0	0	0	0	0	0	0	0	0	0	0	23.8588
TRINITY_DN776240_c0_g1_i1	359	WP_070985087.1	hypothetical protein	Unknown function	Pseudoalteromonas amylolytica	Pseudoalteromonas	0	0	0	0	0	0	0	0	0	0	0	0	0	0	0	0	0	0	0	0	0	0	0	0	0	100.582	55.8856	0	0	0	0	0	0	0	0	0	156.468
TRINITY_DN496456_c2_g1_i1	330	WP_070985159.1	glutamine--tRNA ligase	Translation/ ribosomal structure and biogenesis	Pseudoalteromonas	Pseudoalteromonas	0	0	0	0	0	0	0	0	0	3.61432	3.37692	0	0	0	0	1.88172	0	0	0	0	0	0	0	1.89359	0	0	0	0	0	0	0	0	0	3.45383	0	0	14.2204
TRINITY_DN496456_c2_g1_i2	315	WP_070985159.1	glutamine--tRNA ligase	Translation/ ribosomal structure and biogenesis	Pseudoalteromonas	Pseudoalteromonas	0	0	0	0	0	0	0	0	0	0	0.707546	0	0	0	0	7.8853	0	15.3917	0	0	0	3.39462	2.19837	7.93505	0	0	0	4.93524	0	0	0	0	0	3.6183	0	0	46.0661
TRINITY_DN488419_c0_g1_i3	251	WP_070985168.1	DUF3010 family protein	Unknown function	Pseudoalteromonas	Pseudoalteromonas	0	0	0	16.7519	5.93884	0	0	0	0	0	3.55182	0	0	0	0	0	0	0	0	0	0	0	0	0	0	0	0	2.06454	6.07666	26.0911	0	0	0	0	0	14.0469	74.5218
TRINITY_DN503314_c1_g1_i1	335	WP_070985371.1	amidohydrolase	General function prediction	Pseudoalteromonas	Pseudoalteromonas	0	0	0	8.36763	0	0	0	0	0	1.78019	0	0	0	0	0	0	4.71229	0	0	0	0	0	0	0	0	0	0	6.18747	2.27648	1.39635	0	0	0	3.40228	0	0	28.1227
TRINITY_DN612944_c0_g1_i1	257	WP_070985373.1	TonB-dependent receptor	Transport	Pseudoalteromonas	Pseudoalteromonas	0	0	0	0	0	0	0	0	0	6.96144	0	0	0	0	0	0	0	0	0	0	0	0	0	0	0	0	0	0	0	0	0	0	0	0	0	0	6.96144
TRINITY_DN83175_c0_g1_i1	206	WP_070985374.1	asparagine--tRNA ligase	Translation/ ribosomal structure and biogenesis	Pseudoalteromonas	Pseudoalteromonas	0	0	0	0	0	0	0	0	0	0	0	0	0	0	0	0	0	0	0	0	0	0	63.8701	0	0	0	0	0	0	0	0	0	0	0	0	0	63.8701
TRINITY_DN538410_c0_g1_i1	204	WP_070985399.1	TonB-dependent receptor	Transport	Pseudoalteromonas	Pseudoalteromonas	0	0	0	0	0	0	0	0	0	0	0	0	0	0	0	0	0	0	0	0	0	0	0	0	0	0	0	0	0	9.17207	0	0	0	0	0	0	9.17207
TRINITY_DN343565_c0_g1_i1	287	WP_070985447.1	hypothetical protein	Unknown function	Pseudoalteromonas	Pseudoalteromonas	0	0	0	0	0	0	0	0	0	0	1.55315	0	0	0	0	4.3273	0	0	0	0	0	44.7097	0	0	0	0	0	0	0	0	0	0	0	0	55.3792	0	105.969
TRINITY_DN254857_c0_g2_i1	331	WP_070985466.1	cold-shock protein	Stress response	Pseudoalteromonas	Pseudoalteromonas	0	0	0	0	0	0	0	0	0	1.8017	0	0	0	0	0	1.87603	2.38462	0	0	0	0	0	6.27631	3.77574	0	0	0	0	0	1.41322	0	0	0	3.4434	0	0	20.971
TRINITY_DN254857_c0_g3_i1	331	WP_070985466.1	cold-shock protein	Stress response	Pseudoalteromonas	Pseudoalteromonas	0	0	0	0	0	0	0	0	0	1.8017	0	0	0	0	0	0	2.38462	0	0	0	0	0	2.0921	0	0	0	0	0	6.91197	0	0	0	0	0	0	0	13.1904
TRINITY_DN254857_c0_g4_i1	331	WP_070985466.1	cold-shock protein	Stress response	Pseudoalteromonas	Pseudoalteromonas	0	0	0	0	0	0	0	0	0	3.6034	0	0	0	0	0	0	0	0	0	0	0	0	2.0921	0	0	0	0	0	0	1.41322	0	0	0	0	0	0	7.10873
TRINITY_DN554502_c0_g1_i1	219	WP_070985474.1	NAD(P)H-dependent oxidoreductase	General function prediction	Pseudoalteromonas	Pseudoalteromonas	0	0	0	0	0	0	0	0	0	0	4.07081	0	0	0	0	0	0	0	0	0	0	0	0	0	0	0	0	0	0	0	0	0	0	0	0	0	4.07081
TRINITY_DN714149_c0_g1_i1	262	WP_070985476.1	organoarsenical effux MFS transporter ArsJ	Cell defense	Pseudoalteromonas	Pseudoalteromonas	0	0	0	0	0	0	0	0	0	0	0	0	0	0	0	0	0	0	0	0	0	0	31.7169	0	0	0	0	0	0	0	0	0	0	0	0	0	31.7169
TRINITY_DN780984_c0_g1_i1	251	WP_070985482.1	TonB-dependent receptor	Transport	Pseudoalteromonas	Pseudoalteromonas	0	0	0	0	0	0	0	0	0	0	0	0	0	0	0	0	0	0	0	0	0	0	0	0	0	0	0	0	0	0	0	0	0	0	0	42.1408	42.1408
TRINITY_DN746036_c0_g1_i1	325	WP_070985539.1	DUF4225 domain-containing protein	Unknown function	Pseudoalteromonas	Pseudoalteromonas	0	0	0	0	0	0	0	0	0	0	0	0	0	0	0	0	0	0	0	0	0	0	0	0	0	0	0	0	0	8.63586	0	0	0	0	0	0	8.63586
TRINITY_DN149356_c0_g1_i1	346	WP_070985638.1	S8 family serine peptidase	General function prediction	Pseudoalteromonas	Pseudoalteromonas	0	0	0	0	0	0	0	0	0	0	6.44153	0	0	0	0	0	0	0	0	0	0	0	0	1.80603	0	0	0	2.99538	0	0	0	0	0	0	0	0	11.2429
TRINITY_DN409088_c0_g1_i1	317	WP_070985638.1	S8 family serine peptidase	General function prediction	Pseudoalteromonas	Pseudoalteromonas	0	0	0	0	0	0	0	0	0	0	0	0	0	0	0	0	0	0	0	0	0	0	0	13.7987	0	0	0	0	0	1.47563	0	0	0	0	0	2.78058	18.0549
TRINITY_DN471463_c0_g4_i1	489	WP_070985638.1	S8 family serine peptidase	General function prediction	Pseudoalteromonas	Pseudoalteromonas	0	0	0	0	0	0	0	0	0	0	0	0	0	0	0	0	0	0	0	0	0	26.2406	0	0	0	0	0	0	0	0.956597	0	0	0	2.33081	0	0	29.528
TRINITY_DN471463_c0_g7_i1	495	WP_070985638.1	S8 family serine peptidase	General function prediction	Pseudoalteromonas	Pseudoalteromonas	0	0	0	0	0	0	0	0	0	0	2.25128	5.142	0	0	0	0	0	0	0	0	0	0	0	0	0	0	0	0	0	0.945002	0	0	0	0	2.29348	0	10.6318
TRINITY_DN447083_c0_g3_i1	360	WP_070985728.1	peptide chain release factor 3	Translation/ ribosomal structure and biogenesis	Pseudoalteromonas	Pseudoalteromonas	0	0	0	7.78654	0	0	0	0	0	0	0	0	0	0	0	0	0	0	0	0	0	44.5544	0	0	0	0	0	2.87889	8.47356	5.19751	0	0	0	0	0	0	68.8909
TRINITY_DN498222_c2_g8_i4	322	WP_070985769.1	RNA polymerase sigma factor RpoD	Transcription and RNA metabolism	Pseudoalteromonas	Pseudoalteromonas	0	0	0	5.80363	7.71558	0	0	0	0	5.55618	0	0	0	0	0	9.64235	4.90254	17.5666	0	0	0	0	0	1.94064	0	0	0	1.60932	0	17.4326	0	0	0	0	0	0	72.1695
TRINITY_DN719383_c0_g1_i1	267	WP_070985783.1	1,6-anhydro-N-acetylmuramyl-L-alanine amidase AmpD	Cell wall/ membrane and envelope biogenesis	Pseudoalteromonas	Pseudoalteromonas	0	0	0	0	0	0	0	0	0	0	3.33898	0	0	0	0	0	0	0	0	0	0	0	0	0	0	0	0	0	0	0	0	0	0	0	0	0	3.33898
TRINITY_DN796158_c0_g1_i1	203	WP_070985912.1	transcriptional activator NhaR	Stress response	Pseudoalteromonas	Pseudoalteromonas	0	0	0	0	0	0	0	0	0	0	0	0	0	0	0	0	0	0	0	0	0	0	0	0	0	0	0	0	0	0	0	0	0	0	0	60.7893	60.7893
TRINITY_DN496254_c0_g2_i1	370	WP_070986026.1	Fe/S-dependent 2-methylisocitrate dehydratase AcnD	Lipid metabolism and transport	Pseudoalteromonas	Pseudoalteromonas	0	0	0	0	9.40049	0	0	0	0	0	0	0	0	0	0	0	10.6663	0	0	0	0	0	0	0	0	0	0	0	0	0	0	0	0	0	0	0	20.0668
TRINITY_DN303994_c0_g1_i1	455	WP_070986074.1	amine oxidoreductase	General function prediction	Pseudoalteromonas	Pseudoalteromonas	0	24.6738	0	0	0	0	0	0	0	2.62138	2.93904	2.79702	0	0	0	0	0	0	0	0	22.5078	0	0	5.4935	0	0	0	0	3.35218	0	0	0	0	2.50498	2.49511	1.93724	71.322
TRINITY_DN303994_c0_g2_i1	410	WP_070986074.1	amine oxidoreductase	General function prediction	Pseudoalteromonas	Pseudoalteromonas	0	0	0	0	0	0	0	0	0	11.6364	0.543602	0	0	0	0	0	0	0	0	0	0	0	0	6.09644	0	0	0	0	1.86005	0	0	0	0	0	0	0	20.1364
TRINITY_DN339874_c0_g1_i1	284	WP_070986151.1	methyl-accepting chemotaxis protein	Cell motility	Pseudoalteromonas	Pseudoalteromonas	0	0	0	11.5153	26.2438	0	0	0	0	0	1.56956	0	0	0	0	0	0	0	0	0	0	0	0	6.6009	0	0	0	0	8.05585	6.58839	0	0	0	0	0	0	60.5738
TRINITY_DN339874_c0_g2_i1	246	WP_070986151.1	methyl-accepting chemotaxis protein	Cell motility	Pseudoalteromonas	Pseudoalteromonas	0	0	0	1.89916	4.0397	4.46758	62.6453	17.0603	48.5787	0	2.71801	0	30.3913	31.2191	0	0	0	0	34.604	0	0	0	0	22.8617	0	0	0	0	6.20017	1.90153	31.8117	0	0	4.63319	0	0	305.031
TRINITY_DN518440_c0_g1_i1	389	WP_070986173.1	protein-glutamate O-methyltransferase CheR	Regulation	Pseudoalteromonas	Pseudoalteromonas	0	0	0	0	0	0	0	0	0	0	0	0	0	0	0	3.19263	8.11629	0	175.066	0	0	0	0	1.60639	0	0	0	0	0	2.40502	0	0	0	0	0	0	190.386
TRINITY_DN606702_c0_g1_i1	294	WP_070986202.1	phosphate ABC transporter permease PstA	Inorganic ion metabolism/ transport and storage	Pseudoalteromonas	Pseudoalteromonas	0	0	0	0	0	0	0	0	0	0	0	0	0	0	0	0	0	0	0	0	0	0	0	0	0	0	0	1.76259	0	4.77322	0	0	0	0	0	29.9811	36.5169
TRINITY_DN592183_c0_g1_i1	222	WP_070986232.1	argininosuccinate lyase	Amino acid metabolism and transport	Pseudoalteromonas	Pseudoalteromonas	0	0	0	0	0	0	0	0	0	0	7.02765	0	0	0	0	0	0	0	0	0	0	0	0	0	0	0	0	0	0	0	0	0	0	0	0	0	7.02765
TRINITY_DN503500_c1_g5_i1	212	WP_070986340.1	acetyl-CoA carboxylase biotin carboxylase subunit	Lipid metabolism and transport	Pseudoalteromonas	Pseudoalteromonas	0	0	0	0	0	0	0	0	0	0	0	0	0	0	0	0	0	0	0	0	0	0	13.0658	0	0	0	0	0	0	0	0	0	0	0	0	0	13.0658
TRINITY_DN787171_c0_g1_i1	208	WP_070986390.1	HAD-IA family hydrolase	General function prediction	Pseudoalteromonas	Pseudoalteromonas	0	0	0	0	0	0	0	0	0	0	0	0	0	0	0	0	0	0	0	0	0	0	0	0	0	0	0	0	0	8.99569	0	0	0	0	0	0	8.99569
TRINITY_DN509250_c2_g10_i2	215	WP_070986411.1	50S ribosomal protein L2	Translation/ ribosomal structure and biogenesis	Pseudoalteromonas	Pseudoalteromonas	0	0	0	0	0	25.5587	0	0	0	16.6427	11.403	5.91928	0	0	0	2.88822	0	0	0	0	0	0	0	40.6902	0	0	0	0	0	0	0	0	0	0	36.9624	16.399	156.464
TRINITY_DN509542_c9_g2_i1	232	WP_070986411.1	50S ribosomal protein L2	Translation/ ribosomal structure and biogenesis	Pseudoalteromonas	Pseudoalteromonas	0	0	0	0	0	37.8974	0	0	0	0	1.92135	0	0	0	0	0	0	0	0	0	0	0	0	35.0151	0	0	0	0	6.57432	8.0651	0	0	0	0	0	0	89.4733
TRINITY_DN504863_c1_g7_i4	405	WP_070986414.1	50S ribosomal protein L3	Translation/ ribosomal structure and biogenesis	Pseudoalteromonas	Pseudoalteromonas	0	0	0	4.61425	14.7225	37.991	0	0	29.507	11.78	1.10063	6.28467	0	0	0	6.13301	5.84674	5.98566	0	23.3999	0	39.6039	8.54921	16.9722	0	0	0	3.83852	1.88301	5.77501	0	0	0	5.62847	16.8189	2.17641	248.611
TRINITY_DN450650_c0_g5_i1	228	WP_070986420.1	chemotaxis protein CheV	Cell motility	Pseudoalteromonas	Pseudoalteromonas	0	0	0	0	0	0	0	0	0	0	0	0	0	0	0	0	0	0	0	0	0	0	3.03722	0	0	0	0	4.54562	6.68965	0	0	0	0	0	0	0	14.2725
TRINITY_DN485161_c1_g1_i1	218	WP_070986424.1	glutamate--ammonia ligase	Amino acid metabolism and transport	Pseudoalteromonas	Pseudoalteromonas	0	0	0	0	0	0	0	0	0	0	1.02237	0	0	0	0	11.3939	0	0	0	0	0	4.90507	3.17654	0	0	0	0	0	3.49826	0	0	0	0	0	0	0	23.9961
TRINITY_DN485161_c1_g2_i1	272	WP_070986424.1	glutamate--ammonia ligase	Amino acid metabolism and transport	Pseudoalteromonas	Pseudoalteromonas	0	0	0	6.87048	1.82678	0	0	0	0	10.9626	2.4582	0	0	0	0	2.28297	0	0	0	0	0	7.86254	7.63771	9.18949	0	0	0	1.90515	2.80375	0	0	0	0	0	0	0	53.7996
TRINITY_DN485161_c1_g3_i1	218	WP_070986424.1	glutamate--ammonia ligase	Amino acid metabolism and transport	Pseudoalteromonas	Pseudoalteromonas	0	0	0	0	2.27928	0	0	0	0	0	0	0	0	0	0	0	0	3.70672	0	0	0	14.7152	9.52962	2.86645	0	0	0	0	0	2.14576	0	0	0	0	0	0	35.243
TRINITY_DN485161_c1_g4_i1	218	WP_070986424.1	glutamate--ammonia ligase	Amino acid metabolism and transport	Pseudoalteromonas	Pseudoalteromonas	0	0	0	0	0	0	0	0	0	0	1.02237	0	0	0	0	0	0	7.41343	0	0	0	0	0	0	0	0	0	0	0	4.29152	0	0	0	0	0	0	12.7273
TRINITY_DN485161_c1_g5_i1	272	WP_070986424.1	glutamate--ammonia ligase	Amino acid metabolism and transport	Pseudoalteromonas	Pseudoalteromonas	0	0	0	0	10.9607	12.1216	0	0	0	0	0	0	0	0	0	6.8489	0	26.7374	0	0	0	0	0	0	0	0	0	1.90515	28.0375	3.43953	0	0	0	0	12.5214	0	102.572
TRINITY_DN485161_c1_g7_i1	207	WP_070986424.1	glutamate--ammonia ligase	Amino acid metabolism and transport	Pseudoalteromonas	Pseudoalteromonas	0	0	0	4.51394	2.4004	0	0	182.471	57.7312	2.88098	0	0	0	0	44.7999	8.99952	3.81309	0	0	0	0	0	0	0	0	0	0	2.50338	11.0525	13.5587	0	0	0	0	5.48441	0	340.209
TRINITY_DN424925_c0_g2_i1	258	WP_070986465.1	hypothetical protein	Unknown function	Pseudoalteromonas	Pseudoalteromonas	0	0	0	0	0	0	0	0	0	0	5.18319	0	0	0	0	0	0	6.26406	0	0	0	4.1446	2.68405	0	0	0	0	2.00853	0	0	0	0	0	17.6708	0	3.41646	41.3717
TRINITY_DN506987_c0_g1_i2	344	WP_070986501.1	50S ribosomal protein L17	Translation/ ribosomal structure and biogenesis	Pseudoalteromonas	Pseudoalteromonas	0	0	0	0	0	0	0	0	0	0	0	0	0	0	0	0	2.2945	4.69805	0	0	0	0	0	0	0	0	0	3.01279	2.21692	0	0	0	0	0	0	0	12.2223
TRINITY_DN362803_c0_g1_i1	259	WP_070986592.1	aspartate/glutamate racemase family protein	Amino acid metabolism and transport	Pseudoalteromonas	Pseudoalteromonas	0	0	0	0	0	0	0	0	0	13.8154	1.72106	0	0	0	0	0	0	0	0	0	0	0	26.7369	0	0	0	0	0	0	0	0	0	0	0	0	0	42.2733
TRINITY_DN497158_c1_g4_i1	210	WP_070986611.1	DEAD/DEAH box helicase	Transcription and RNA metabolism	Pseudoalteromonas	Pseudoalteromonas	0	0	0	2.22473	4.73222	47.1011	0	0	0	0	3.18396	0	0	0	0	0	3.75862	0	0	0	0	0	0	0	0	0	0	4.93524	7.26305	0	0	0	0	0	0	0	73.1989
TRINITY_DN75491_c0_g1_i1	222	WP_070986641.1	PAS domain S-box protein	Regulation	Pseudoalteromonas	Pseudoalteromonas	0	0	0	0	0	0	0	0	0	0	0	0	0	0	0	0	0	0	0	0	0	0	0	0	0	0	0	0	0	8.42839	0	0	0	0	0	0	8.42839
TRINITY_DN75491_c0_g2_i1	222	WP_070986641.1	PAS domain S-box protein	Regulation	Pseudoalteromonas	Pseudoalteromonas	0	0	0	0	0	0	0	0	0	0	0	0	0	0	0	0	0	0	0	0	0	0	0	0	0	0	0	0	0	14.7497	0	0	0	0	0	0	14.7497
TRINITY_DN444875_c0_g1_i1	397	WP_070986713.1	signal recognition particle protein	Protein export and secretion system	Pseudoalteromonas	Pseudoalteromonas	0	0	0	11.7681	1.25159	11.0733	0	0	0	4.50652	0.561403	35.2622	0	0	0	3.1283	13.9173	0	0	0	0	29.6281	10.4658	0	0	0	0	10.4423	0	8.24794	0	0	0	0	5.71926	17.7621	163.734
TRINITY_DN472348_c0_g1_i1	328	WP_070986713.1	signal recognition particle protein	Protein export and secretion system	Pseudoalteromonas	Pseudoalteromonas	0	0	0	1.42437	1.51489	10.0521	0	0	0	1.81818	0	3.88002	22.7935	0	0	0	7.21929	0	25.953	0	93.6683	3.26008	16.8899	1.90514	0	0	0	0	6.97519	5.70458	23.8587	0	23.6832	0	0	0	250.6
TRINITY_DN472348_c0_g1_i2	399	WP_070986713.1	signal recognition particle protein	Protein export and secretion system	Pseudoalteromonas	Pseudoalteromonas	0	0	0	3.51272	2.49064	27.5445	0	0	0	0	1.11718	0	0	0	0	4.66893	5.93466	8.10089	0	0	0	2.67997	24.2978	0	0	0	0	2.5975	7.64532	4.68948	0	0	0	0	0	0	95.2795
TRINITY_DN726572_c0_g1_i1	291	WP_070986718.1	hypothetical protein	Unknown function	Pseudoalteromonas	Pseudoalteromonas	0	0	0	16.0547	0	0	0	0	0	0	0.7659	0	0	0	0	0	0	0	0	0	0	0	2.37968	2.14737	0	0	0	0	0	0	0	0	0	0	0	0	21.3477
TRINITY_DN507621_c0_g3_i5	229	WP_070986739.1	ribosome maturation factor RimM	Translation/ ribosomal structure and biogenesis	Pseudoalteromonas	Pseudoalteromonas	0	0	0	2.04014	6.50939	0	0	0	0	0	0.973262	0	0	0	0	0	0	14.1147	0	0	0	0	0	10.915	0	0	0	4.52577	3.33022	4.08538	0	0	0	0	9.91505	0	56.4089
TRINITY_DN444456_c0_g1_i2	385	WP_070986811.1	potassium transporter Kef	Inorganic ion metabolism/ transport and storage	Pseudoalteromonas	Pseudoalteromonas	25.4656	0	0	1.21349	10.3248	0	0	0	0	15.49	10.9991	0	0	0	0	6.45161	0	0	0	0	0	11.1097	14.3893	35.7077	0	0	0	10.7678	13.8658	2.43	0	0	0	0	11.7951	20.6052	190.615
TRINITY_DN135441_c0_g2_i1	315	WP_070986859.1	amino acid carrier protein	Amino acid metabolism and transport	Pseudoalteromonas	Pseudoalteromonas	0	0	0	17.7978	1.57741	3.48897	0	13.3233	0	1.89322	1.41509	0	0	0	0	0	0	2.56528	0	30.0855	0	3.39462	8.79347	0	0	0	0	0	4.84204	1.485	0	0	0	0	3.60404	0	94.2658
TRINITY_DN270122_c0_g1_i1	234	WP_070986935.1	VWA domain-containing protein	Unknown function	Pseudoalteromonas sp. JW3	Pseudoalteromonas	0	0	0	0	19.1109	4.69669	0	0	0	0	0	0	0	0	0	0	13.4925	6.90653	0	0	0	0	0	0	0	0	0	0	0	3.99808	0	0	0	0	14.5548	0	62.7595
TRINITY_DN472760_c0_g2_i1	209	WP_070986990.1	methylcrotonoyl-CoA carboxylase	Lipid metabolism and transport	Pseudoalteromonas	Pseudoalteromonas	0	0	0	6.70611	4.75486	5.2585	0	0	0	0	4.26559	0	0	0	0	0	0	0	0	0	0	40.9304	0	23.9191	0	0	0	0	3.6489	13.429	0	0	0	0	5.43193	80.1314	188.476
TRINITY_DN506388_c0_g3_i1	277	WP_070986990.1	methylcrotonoyl-CoA carboxylase	Lipid metabolism and transport	Pseudoalteromonas	Pseudoalteromonas	0	0	0	0	0	11.9028	0	0	0	8.61174	0.80461	0	0	0	0	0	0	0	0	0	0	0	0	2.2559	0	0	0	0	0	0	0	0	0	0	0	0	23.5751
TRINITY_DN635949_c0_g1_i1	233	WP_070986994.1	acetyl/propionyl/methylcrotonyl-CoA carboxylase subunit alpha	Lipid metabolism and transport	Pseudoalteromonas	Pseudoalteromonas	0	0	0	0	0	0	0	0	0	0	0	0	0	0	0	0	13.5504	0	0	0	0	0	0	0	0	0	0	0	0	0	0	0	0	0	0	0	13.5504
TRINITY_DN502996_c3_g4_i6	361	WP_070987082.1	cytochrome-c oxidase, cbb3-type subunit II	Precursor metabolite and energy production and conversion	Pseudoalteromonas	Pseudoalteromonas	0	0	0	9.05913	8.25845	45.6659	0	0	0	6.6079	4.32171	3.52533	0	0	0	3.44026	0	0	0	0	0	0	0	13.8479	0	0	0	4.30638	16.9002	7.77467	0	0	0	0	0	17.0917	140.8
TRINITY_DN502996_c3_g1_i1	222	WP_070987086.1	cytochrome-c oxidase, cbb3-type subunit III	Precursor metabolite and energy production and conversion	Pseudoalteromonas	Pseudoalteromonas	0	0	0	0	0	0	0	0	0	0	0	0	0	0	0	0	0	0	0	0	0	0	0	2.8148	0	0	0	0	0	0	0	0	0	0	0	19.8524	22.6672
TRINITY_DN543933_c0_g1_i1	214	WP_070987120.1	M15 family metallopeptidase	Posttranslational modification/ protein turnover/ chaperones	Pseudoalteromonas	Pseudoalteromonas	0	0	0	0	0	0	0	0	0	0	8.33185	0	0	0	0	0	0	0	0	0	0	0	0	0	0	0	0	0	0	0	0	0	0	0	5.30502	0	13.6369
TRINITY_DN258886_c0_g1_i1	275	WP_070987140.1	TonB-dependent receptor	Transport	Pseudoalteromonas	Pseudoalteromonas	0	0	0	0	1.80685	0	0	0	0	2.16859	0	0	0	0	0	0	0	0	0	0	0	11.6652	0	0	0	0	0	0	0	0	0	0	0	0	0	0	15.6406
TRINITY_DN625653_c0_g1_i1	206	WP_070987146.1	2,3-bisphosphoglycerate-dependent phosphoglycerate mutase	Precursor metabolite and energy production and conversion	Pseudoalteromonas	Pseudoalteromonas	0	0	0	0	0	0	0	0	0	0	0	0	0	0	0	0	0	0	0	0	0	46.7173	0	0	0	0	0	0	0	0	0	0	0	0	0	0	46.7173
TRINITY_DN629021_c0_g1_i1	221	WP_070987209.1	peptidase S41	Posttranslational modification/ protein turnover/ chaperones	Pseudoalteromonas	Pseudoalteromonas	0	0	0	0	0	0	0	0	0	26.9848	0	0	0	0	0	0	0	0	0	0	0	0	0	0	0	0	0	0	0	0	0	0	0	0	0	0	26.9848
TRINITY_DN367796_c0_g2_i1	248	WP_070987487.1	histidine ammonia-lyase	Amino acid metabolism and transport	Pseudoalteromonas	Pseudoalteromonas	0	0	0	1.88384	10.0178	0	0	0	0	0	0	0	0	0	0	2.5039	0	0	0	0	0	0	11.1691	0	0	0	0	2.08952	0	1.88619	0	0	0	0	0	0	29.5504
TRINITY_DN479825_c2_g9_i1	233	WP_070987643.1	pilin	Adhesion	Halofilum ochraceum	Halofilum	0	0	0	0	0	0	0	0	0	2.5595	0	0	0	0	0	0	0	0	0	0	0	73.4287	0	8.04573	0	0	0	8.89615	0	2.00762	0	0	0	0	0	0	94.9377
TRINITY_DN686478_c0_g1_i1	249	WP_070987750.1	RimK family alpha-L-glutamate ligase	Translation/ ribosomal structure and biogenesis	Halofilum ochraceum	Halofilum	0	0	0	0	0	0	0	0	0	9.58013	0	0	0	0	0	0	0	0	0	0	0	0	0	0	0	0	0	0	0	0	0	0	0	0	0	0	9.58013
TRINITY_DN523711_c0_g1_i1	212	WP_070987803.1	3,5-cyclic-nucleotide phosphodiesterase	Regulation	Halofilum ochraceum	Halofilum	0	0	0	0	0	0	0	0	0	19.6912	0	0	0	0	0	0	0	0	0	0	0	0	0	0	0	0	0	0	0	0	0	0	0	0	0	0	19.6912
TRINITY_DN647915_c0_g1_i1	222	WP_070987899.1	hypothetical protein	Unknown function	Pseudoalteromonas	Pseudoalteromonas	0	0	0	0	0	0	0	0	0	10.7453	0	0	0	0	0	0	0	0	0	0	0	0	0	0	0	0	0	0	0	0	0	0	0	0	0	0	10.7453
TRINITY_DN506902_c1_g1_i5	520	WP_070988103.1	F0F1 ATP synthase subunit alpha	Precursor metabolite and energy production and conversion	Pseudoalteromonas	Pseudoalteromonas	0	0	0	4.49223	0.955544	0	0	0	0	10.3217	0.42861	0	0	0	0	0	1.5179	12.4318	0	18.2249	0	0	7.99022	0	0	0	0	2.98962	1.46658	6.29698	0	0	0	0	0	8.47544	75.5914
TRINITY_DN283938_c0_g1_i1	274	WP_070988531.1	methyltransferase domain-containing protein	General function prediction	Halofilum ochraceum	Halofilum	0	0	0	0	0	0	0	0	0	0	0	0	0	0	0	9.06521	0	0	0	0	0	93.6618	0	0	0	65.8922	0	0	0	0	0	0	0	0	0	6.43391	175.053
TRINITY_DN84113_c0_g1_i1	259	WP_070989022.1	YaiI/YqxD family protein	Unknown function	Halofilum ochraceum	Halofilum	0	0	0	0	3.83694	0	0	0	0	0	1.72106	0	0	0	0	0	0	6.23988	0	0	0	0	0	14.4761	0	0	0	0	0	0	0	0	0	0	0	0	26.274
TRINITY_DN365587_c0_g1_i1	337	WP_070989476.1	glycosyl transferase	General function prediction	Pseudoalteromonas byunsanensis	Pseudoalteromonas	0	0	0	0	14.7443	0	0	0	0	3.53925	0	22.6584	0	0	0	0	21.0795	0	0	0	0	0	2.05485	12.9798	0	0	0	0	0	0	0	0	0	0	10.1063	0	87.1624
TRINITY_DN365587_c0_g2_i1	275	WP_070989476.1	glycosyl transferase	General function prediction	Pseudoalteromonas byunsanensis	Pseudoalteromonas	0	0	0	0	0	0	0	0	0	0	0	0	0	0	0	2.25806	0	0	0	0	0	0	0	0	0	0	0	3.76873	0	3.40201	0	0	0	0	0	0	9.4288
TRINITY_DN424426_c0_g1_i1	253	WP_070989588.1	Hsp33 family molecular chaperone HslO	Posttranslational modification/ protein turnover/ chaperones	Pseudoalteromonas byunsanensis	Pseudoalteromonas	0	0	0	0	31.4234	0	0	0	0	0	0.880937	0	0	0	0	0	12.4792	0	0	0	0	0	0	0	0	0	0	0	0	0	0	0	0	0	0	0	44.7836
TRINITY_DN515186_c0_g1_i1	250	WP_070989588.1	Hsp33 family molecular chaperone HslO	Posttranslational modification/ protein turnover/ chaperones	Pseudoalteromonas byunsanensis	Pseudoalteromonas	0	0	0	0	0	0	0	0	0	9.54181	0	0	0	0	0	0	0	0	0	0	0	0	0	0	0	0	0	0	0	0	0	0	0	0	0	0	9.54181
TRINITY_DN20259_c0_g1_i1	325	WP_070989678.1	efflux RND transporter permease subunit	Transport	Pseudoalteromonas byunsanensis	Pseudoalteromonas	0	0	0	0	0	0	0	0	0	0	0	0	0	0	0	3.82134	0	0	0	0	0	0	0	0	0	0	0	0	0	0	0	0	0	0	0	0	3.82134
TRINITY_DN124866_c0_g1_i1	231	WP_070989791.1	methyl-accepting chemotaxis protein	Cell motility	Pseudoalteromonas byunsanensis	Pseudoalteromonas	0	0	0	0	0	0	0	0	0	0	0	0	0	0	0	0	0	0	0	0	0	0	0	0	0	0	0	2.24329	0	4.05001	0	0	0	9.86809	0	0	16.1614
TRINITY_DN731622_c0_g1_i1	244	WP_070989818.1	MerR family transcriptional regulator	Cell defense	Halofilum ochraceum	Halofilum	0	0	0	0	0	0	0	0	0	7.33233	0	0	0	0	0	0	0	0	0	0	41.9716	0	0	0	0	0	0	0	0	0	0	0	0	0	0	0	49.3039
TRINITY_DN465299_c1_g1_i1	524	WP_070989825.1	DUF2058 domain-containing protein	Unknown function	Pseudoalteromonas byunsanensis	Pseudoalteromonas	0	0	0	8.0243	11.379	0	0	0	0	0	0.425338	0	0	0	0	1.18505	7.53158	0	0	0	0	0	0	0	0	0	0	8.90039	0	3.57081	0	0	0	0	0	0	41.0165
TRINITY_DN466508_c0_g2_i1	204	WP_070989959.1	elongation factor Tu	Translation/ ribosomal structure and biogenesis	Pseudoalteromonas byunsanensis	Pseudoalteromonas	0	0	0	32.0622	51.1497	0	0	0	0	90.6238	84.1251	0	0	0	0	36.5275	50.2991	43.5721	0	0	0	0	3.39454	21.4421	0	0	0	10.1608	7.47667	4.58604	0	0	0	50.2837	22.2603	0	507.964
TRINITY_DN493885_c3_g1_i2	353	WP_070989959.1	elongation factor Tu	Translation/ ribosomal structure and biogenesis	Pseudoalteromonas byunsanensis	Pseudoalteromonas	0	0	0	37.0578	29.5596	3.11339	0	0	0	11.8259	5.05104	14.4209	0	0	0	10.5547	17.888	2.28913	0	0	0	0	19.6172	1.77021	0	0	0	11.7439	12.9624	30.4783	0	0	0	3.22879	6.43215	0	217.993
TRINITY_DN641153_c0_g1_i1	236	WP_070989984.1	hypothetical protein	Unknown function	Pseudoalteromonas byunsanensis	Pseudoalteromonas	0	0	0	0	0	0	0	0	0	10.1079	0	0	0	0	0	0	0	0	0	0	0	0	0	0	0	0	0	0	0	0	0	0	0	0	0	0	10.1079
TRINITY_DN795818_c0_g1_i1	370	WP_070990021.1	hypothetical protein	Unknown function	Pseudoalteromonas byunsanensis	Pseudoalteromonas	0	0	0	0	0	0	0	0	0	0	2.40948	0	0	0	0	0	0	0	0	0	0	0	0	0	0	0	0	0	0	0	0	0	0	0	0	0	2.40948
TRINITY_DN496204_c0_g8_i2	341	WP_070990078.1	elongation factor G	Translation/ ribosomal structure and biogenesis	Pseudoalteromonas byunsanensis	Pseudoalteromonas	0	0	0	13.7007	10.1999	35.4524	0	0	0	6.99546	14.3792	7.4642	0	0	0	14.5681	4.62938	0	0	0	0	21.9506	16.246	29.3201	0	0	0	13.6768	17.8914	16.4613	0	0	0	0	3.32925	0	226.265
TRINITY_DN808822_c0_g1_i1	233	WP_070990219.1	2,3-bisphosphoglycerate-dependent phosphoglycerate mutase	Precursor metabolite and energy production and conversion	Pseudoalteromonas byunsanensis	Pseudoalteromonas	0	0	0	0	0	0	0	0	0	0	0.956554	0	0	0	0	0	0	0	0	0	0	0	0	10.7276	0	0	0	0	0	0	0	0	0	0	0	0	11.6842
TRINITY_DN769814_c0_g1_i1	204	WP_070990228.1	lipase	Lipid metabolism and transport	Pseudoalteromonas byunsanensis	Pseudoalteromonas	0	0	0	0	0	0	0	0	0	17.5401	0	0	0	0	0	0	0	0	0	0	0	0	0	0	0	0	0	0	0	0	0	0	0	0	0	0	17.5401
TRINITY_DN768098_c0_g1_i1	214	WP_070990476.1	DNA-protecting protein DprA	DNA replication/ modification/ recombination and repair	Pseudoalteromonas byunsanensis	Pseudoalteromonas	0	0	0	0	0	0	0	0	0	22.294	0	0	0	0	0	0	0	0	0	0	0	0	0	0	0	0	0	0	0	0	0	0	0	0	0	0	22.294
TRINITY_DN305050_c0_g1_i1	221	WP_070990515.1	hybrid non-ribosomal peptide synthetase/type I polyketide synthase	Secondary metabolite biosynthesis/ transport and degradation	Pseudoalteromonas byunsanensis	Pseudoalteromonas	0	0	0	0	0	0	0	0	0	0	0	0	0	0	0	0	0	0	0	0	0	0	0	0	0	0	0	0	0	0	0	0	0	0	61.6438	0	61.6438
TRINITY_DN607873_c0_g1_i1	270	WP_070990520.1	DUF697 domain-containing protein	Unknown function	Pseudoalteromonas byunsanensis	Pseudoalteromonas	0	0	0	0	0	0	0	0	0	0	0	0	0	0	0	0	0	0	0	0	0	0	0	0	0	0	0	0	5.64904	1.7325	0	0	0	0	0	0	7.38154
TRINITY_DN500772_c2_g2_i1	242	WP_070990632.1	DNA gyrase subunit A	DNA replication/ modification/ recombination and repair	Pseudoalteromonas byunsanensis	Pseudoalteromonas	0	0	0	0	0	0	0	0	0	0	0	0	0	0	0	0	0	0	0	0	0	0	0	0	0	0	0	0	0	19.3296	0	0	0	0	0	0	19.3296
TRINITY_DN815896_c0_g1_i1	224	WP_070990723.1	TonB-dependent receptor	Transport	Pseudoalteromonas byunsanensis	Pseudoalteromonas	0	0	0	0	0	0	0	0	0	26.6234	0	0	0	0	0	0	0	0	0	0	0	0	0	0	0	0	0	0	0	0	0	0	0	0	0	0	26.6234
TRINITY_DN508671_c6_g1_i1	322	WP_070990759.1	2-oxoglutarate dehydrogenase complex dihydrolipoyllysine-residue succinyltransferase	Precursor metabolite and energy production and conversion	Pseudoalteromonas byunsanensis	Pseudoalteromonas	0	0	0	0	0	0	0	0	0	1.85206	3.46082	0	0	0	0	0	9.80508	0	0	0	0	3.32083	21.5058	0	0	0	0	3.21864	4.73677	0	0	0	0	3.53964	7.05139	0	58.491
TRINITY_DN405812_c0_g1_i1	279	WP_070990791.1	NAD-glutamate dehydrogenase	Amino acid metabolism and transport	Pseudoalteromonas byunsanensis	Pseudoalteromonas	0	0	0	1.67452	3.56189	0	0	0	0	0	0	0	0	0	0	0	0	0	0	0	0	7.66528	4.96406	0	0	0	0	0	0	0	0	0	0	73.5332	0	0	91.3989
TRINITY_DN405812_c0_g2_i1	279	WP_070990791.1	NAD-glutamate dehydrogenase	Amino acid metabolism and transport	Pseudoalteromonas byunsanensis	Pseudoalteromonas	0	0	0	0	0	0	0	0	0	0	0.798842	0	0	0	0	0	0	0	0	0	0	0	0	0	0	0	0	0	0	0	0	0	0	0	16.2763	0	17.0752
TRINITY_DN700464_c0_g1_i1	254	WP_070990837.1	FAD-dependent oxidoreductase	General function prediction	Pseudoalteromonas byunsanensis	Pseudoalteromonas	0	0	0	0	0	0	0	0	0	0	3.50987	0	0	0	0	0	0	0	0	0	0	0	0	0	0	0	0	0	0	0	0	0	0	0	0	0	3.50987
TRINITY_DN415742_c0_g1_i1	220	WP_070990850.1	DUF3010 family protein	Unknown function	Pseudoalteromonas byunsanensis	Pseudoalteromonas	0	0	0	0	0	14.9867	0	0	0	0	0	0	0	0	0	0	0	0	0	0	0	0	3.14766	0	0	0	0	0	6.93291	0	0	0	0	0	0	0	25.0673
TRINITY_DN661960_c0_g1_i1	246	WP_070990946.1	NAD-dependent malic enzyme	Precursor metabolite and energy production and conversion	Pseudoalteromonas byunsanensis	Pseudoalteromonas	0	0	0	0	0	0	0	0	0	0	0	0	0	0	0	0	0	0	0	0	0	0	0	0	0	0	0	0	3.10008	3.80306	0	0	0	0	4.61493	0	11.5181
TRINITY_DN458615_c0_g3_i1	241	WP_070991099.1	hypothetical protein	Unknown function	Pseudoalteromonas byunsanensis	Pseudoalteromonas	40.6816	93.1665	0	27.1398	8.24702	13.6808	0	34.8285	0	2.47454	1.8496	5.28069	0	0	0	7.72988	68.778	63.7063	0	0	0	0	0	44.079	0	74.9148	20.8122	4.30042	0	9.70489	0	0	0	4.72931	37.6854	0	563.789
TRINITY_DN438063_c0_g1_i1	325	WP_070991110.1	serine hydrolase	General function prediction	Pseudoalteromonas byunsanensis	Pseudoalteromonas	0	0	0	0	0	0	0	0	0	5.50489	0	11.7475	0	0	0	0	4.85729	0	0	0	0	0	0	0	0	0	0	0	0	0	0	0	0	0	0	0	22.1097
TRINITY_DN438063_c3_g1_i1	210	WP_070991110.1	serine hydrolase	General function prediction	Pseudoalteromonas byunsanensis	Pseudoalteromonas	0	0	0	0	0	0	0	0	0	0	0	0	0	0	0	0	0	0	0	0	0	0	0	0	0	0	0	0	0	8.91001	0	0	0	0	0	0	8.91001
TRINITY_DN438063_c3_g2_i1	483	WP_070991110.1	serine hydrolase	General function prediction	Pseudoalteromonas byunsanensis	Pseudoalteromonas	0	0	0	0	0	0	0	0	0	0	5.53732	0	0	0	0	0	0	3.34602	0	0	0	17.7111	0	2.58752	0	0	0	0	3.15785	0	0	0	0	7.07928	9.40185	29.199	78.0199
TRINITY_DN608776_c0_g1_i1	343	WP_070991111.1	hypothetical protein	Unknown function	Pseudoalteromonas byunsanensis	Pseudoalteromonas	0	0	0	0	0	0	0	0	0	3.47734	4.54851	0	0	0	0	0	0	0	0	0	0	0	8.07564	0	0	0	0	0	0	0	0	0	0	0	0	25.6981	41.7996
TRINITY_DN769621_c0_g1_i1	333	WP_070991113.1	response regulator transcription factor	Regulation	Pseudoalteromonas byunsanensis	Pseudoalteromonas	0	0	0	0	0	0	0	0	0	10.7453	2.6772	0	0	0	0	0	2.3703	0	0	0	0	19.2668	0	0	0	0	0	0	0	0	0	0	0	0	0	0	35.0596
TRINITY_DN496912_c5_g2_i1	259	WP_070991184.1	50S ribosomal protein L4	Translation/ ribosomal structure and biogenesis	Pseudoalteromonas byunsanensis	Pseudoalteromonas	0	0	0	0	5.7554	8.48669	0	0	0	0	0	0	0	0	0	2.39756	15.2376	6.23988	0	0	0	4.12859	0	2.41268	0	0	0	4.00155	0	0	0	0	0	0	4.3833	0	53.0433
TRINITY_DN496912_c5_g3_i1	205	WP_070991184.1	50S ribosomal protein L4	Translation/ ribosomal structure and biogenesis	Pseudoalteromonas byunsanensis	Pseudoalteromonas	0	0	0	0	0	0	0	0	0	0	1.0872	0	0	0	0	0	0	0	0	0	0	20.8645	0	0	0	0	0	0	0	0	0	0	0	0	0	0	21.9517
TRINITY_DN496912_c5_g9_i1	279	WP_070991184.1	50S ribosomal protein L4	Translation/ ribosomal structure and biogenesis	Pseudoalteromonas byunsanensis	Pseudoalteromonas	0	0	0	15.0707	33.8379	35.4524	0	0	0	2.1375	14.3792	9.12291	0	0	0	2.22569	31.1197	26.0666	0	0	0	15.3306	24.8203	55.9933	0	0	0	16.7161	46.4679	18.4428	0	0	0	4.08518	4.06908	12.6372	367.975
TRINITY_DN132005_c0_g1_i1	243	WP_070991290.1	response regulator	Regulation	Pseudoalteromonas byunsanensis	Pseudoalteromonas	0	0	0	0	0	0	0	0	0	0	0	0	0	0	0	0	0	0	0	0	0	48.4048	31.3471	0	0	0	0	0	0	0	0	0	0	0	0	0	79.7519
TRINITY_DN628847_c0_g1_i1	214	WP_070991290.1	response regulator	Regulation	Pseudoalteromonas byunsanensis	Pseudoalteromonas	0	0	0	0	0	0	0	0	0	0	0	0	0	0	0	0	0	15.104	0	0	0	0	0	0	0	0	0	0	3.56365	0	0	0	0	0	0	0	18.6677
TRINITY_DN488240_c0_g1_i1	1332	WP_070991495.1	TonB-dependent receptor	Transport	Pseudoalteromonas byunsanensis	Pseudoalteromonas	0	0	0	7.0149	2.98428	7.42585	0	0	0	8.05896	1.3386	0	0	0	0	0	0.592575	1.21331	0	0	0	24.0835	1.03977	0	0	0	0	8.16983	9.73315	4.2142	0	0	0	23.1033	5.11385	11.2497	115.336
TRINITY_DN785732_c0_g1_i1	227	WP_070991522.1	biopolymer transporter ExbD	Transport	Pseudoalteromonas byunsanensis	Pseudoalteromonas	0	0	0	10.2906	0	0	0	0	0	0	0	0	0	0	0	0	10.4314	0	0	0	0	0	0	0	0	0	0	4.56564	0	0	0	0	0	0	0	0	25.2876
TRINITY_DN372384_c0_g1_i1	329	WP_070991602.1	Tol-Pal system protein TolB	Cell wall/ membrane and envelope biogenesis	Pseudoalteromonas byunsanensis	Pseudoalteromonas	0	0	0	0	16.6131	0	0	0	0	0	0	0	0	0	0	0	0	0	0	0	0	0	0	0	0	0	0	1.57508	4.63599	7.10905	0	0	0	0	0	0	29.9332
TRINITY_DN479732_c0_g5_i5	415	WP_070991705.1	fumarylacetoacetase	Amino acid metabolism and transport	Pseudoalteromonas byunsanensis	Pseudoalteromonas	0	0	0	9.00612	2.39462	23.8343	0	0	0	1.43702	0	9.19985	0	0	0	8.97784	3.8039	11.6829	0	0	0	0	0	0	0	0	0	0	5.51292	2.25434	0	0	0	0	0	0	78.1038
TRINITY_DN718954_c0_g1_i1	233	WP_070991709.1	S8 family serine peptidase	General function prediction	Pseudoalteromonas byunsanensis	Pseudoalteromonas	0	0	0	0	0	0	0	0	0	0	0	0	0	0	0	0	0	17.3404	0	0	0	0	0	0	0	0	0	0	0	0	0	0	0	0	0	0	17.3404
TRINITY_DN635768_c0_g1_i1	321	WP_070991789.1	ribosome-associated translation inhibitor RaiA	Stress response	Pseudoalteromonas byunsanensis	Pseudoalteromonas	0	0	0	0	0	0	0	0	0	9.28915	0	0	0	0	0	0	0	0	0	0	0	0	12.9437	0	0	0	0	0	0	0	0	0	0	0	0	0	22.2328
TRINITY_DN324959_c0_g1_i1	222	WP_070991863.1	glutathione-disulfide reductase	Redox homeostasis and oxidative stress	Pseudoalteromonas byunsanensis	Pseudoalteromonas	0	0	0	0	0	0	0	0	0	0	0	0	0	0	0	0	0	0	0	0	0	0	21.8351	0	0	0	0	0	6.87046	0	0	0	0	0	0	0	28.7056
TRINITY_DN560930_c0_g1_i1	276	WP_070992004.1	hypothetical protein	Unknown function	Pseudoalteromonas byunsanensis	Pseudoalteromonas	0	0	0	0	0	0	0	0	0	0	3.2301	0	0	0	0	0	0	0	0	0	0	0	0	0	0	0	0	0	0	0	0	0	0	0	0	0	3.2301
TRINITY_DN449478_c0_g1_i2	614	WP_070992021.1	M13 family peptidase	Posttranslational modification/ protein turnover/ chaperones	Pseudoalteromonas byunsanensis	Pseudoalteromonas	0	0	0	0	0	0	0	0	0	0	0	0	0	0	0	0	0	2.63213	0	0	0	0	1.12783	0	0	0	0	3.3759	4.96821	1.5237	0	0	0	5.56888	0	0	19.1967
TRINITY_DN553741_c0_g1_i1	225	WP_070992048.1	peptidoglycan glycosyltransferase FtsI	Cell cycle control/ cell division/ differentiation and chromosome partitioning	Pseudoalteromonas byunsanensis	Pseudoalteromonas	0	0	0	0	0	0	0	0	0	0	0	0	0	0	0	11.0394	0	0	0	0	0	0	0	0	0	0	0	0	0	0	0	0	0	0	0	0	11.0394
TRINITY_DN485182_c0_g2_i1	428	WP_070992346.1	phenylalanine--tRNA ligase subunit beta	Translation/ ribosomal structure and biogenesis	Pseudoalteromonas byunsanensis	Pseudoalteromonas	0	0	0	0	0	0	0	0	0	4.18012	1.04148	0	0	0	0	0	0	7.552	0	0	0	0	11.3257	0	0	0	0	4.843	5.34547	4.37174	0	0	0	0	0	0	38.6595
TRINITY_DN394657_c1_g1_i1	239	WP_070992456.1	GNAT family N-acetyltransferase	General function prediction	Pseudoalteromonas byunsanensis	Pseudoalteromonas	0	0	0	0	16.6321	0	0	0	0	0	0	0	0	0	0	0	0	0	0	0	0	0	11.5897	0	0	0	0	0	12.7635	0	0	0	0	0	0	0	40.9853
TRINITY_DN564841_c0_g1_i1	319	WP_070992557.1	ATP-dependent chaperone ClpB	Posttranslational modification/ protein turnover/ chaperones	Pseudoalteromonas byunsanensis	Pseudoalteromonas	0	0	0	0	0	0	0	0	0	0	0	0	0	0	0	0	0	5.06623	0	0	0	0	0	0	0	0	0	14.6201	0	0	0	0	0	0	0	0	19.6863
TRINITY_DN558005_c0_g1_i1	308	WP_070992631.1	DNA-directed RNA polymerase subunit alpha	Transcription and RNA metabolism	Pseudoalteromonas	Pseudoalteromonas	0	0	0	0	0	0	0	0	0	11.6175	0.723627	0	0	0	0	0	0	0	0	0	0	0	2.24833	2.02885	0	0	0	0	0	0	0	0	0	0	3.68595	0	20.3042
TRINITY_DN496536_c1_g3_i1	216	WP_070992635.1	50S ribosomal protein L6	Translation/ ribosomal structure and biogenesis	Pseudoalteromonas	Pseudoalteromonas	45.3901	0	0	23.7922	43.7073	25.4404	0	0	0	0	0	0	0	0	0	14.3742	32.8879	41.1514	0	0	0	0	0	0	0	0	0	35.9861	10.592	15.1594	0	0	0	0	5.2559	4.08077	297.818
TRINITY_DN54683_c0_g1_i1	416	WP_070992726.1	methyl-accepting chemotaxis protein	Cell motility	Pseudoalteromonas byunsanensis	Pseudoalteromonas	0	0	0	0	2.38886	0	0	0	0	0	0	24.474	0	0	0	2.98542	0	0	0	0	0	5.14089	0	4.50638	0	0	0	0	0	1.12446	0	0	0	0	0	0	40.62
TRINITY_DN501595_c0_g1_i2	312	WP_070992898.1	homogentisate 1,2-dioxygenase	Amino acid metabolism and transport	Pseudoalteromonas byunsanensis	Pseudoalteromonas	0	0	0	0	1.59257	7.04504	0	0	0	1.91142	15.7157	0	0	0	0	3.98056	12.6492	10.3598	0	0	0	0	0	30.0426	0	0	0	41.5225	39.1087	31.4849	0	0	0	10.9593	43.6644	31.0766	281.113
TRINITY_DN491709_c1_g4_i1	224	WP_070992936.1	TonB-dependent receptor	Transport	Pseudoalteromonas byunsanensis	Pseudoalteromonas	0	0	0	0	11.0911	0	0	0	0	5.32467	1.98997	0	0	0	0	0	0	0	0	0	0	62.0579	0	2.78967	0	0	0	2.3134	0	25.0594	0	0	0	15.2647	20.2727	39.3502	185.514
TRINITY_DN491709_c1_g6_i1	224	WP_070992936.1	TonB-dependent receptor	Transport	Pseudoalteromonas byunsanensis	Pseudoalteromonas	0	0	0	0	0	0	0	0	0	0	0.994987	0	0	0	0	0	0	7.21486	0	0	0	14.3211	0	0	0	0	0	4.62679	3.40456	0	0	0	0	0	50.6819	3.93502	85.1791
TRINITY_DN491709_c1_g7_i1	201	WP_070992936.1	TonB-dependent receptor	Transport	Pseudoalteromonas byunsanensis	Pseudoalteromonas	0	0	0	0	0	0	0	0	0	2.96698	0	0	0	0	0	0	0	0	0	0	0	5.31993	3.4452	3.10888	0	0	0	5.15622	0	4.65449	0	0	0	0	5.64813	0	30.2998
TRINITY_DN236444_c0_g2_i1	264	WP_070993244.1	exodeoxyribonuclease VII small subunit	DNA replication/ modification/ recombination and repair	Pseudoalteromonas byunsanensis	Pseudoalteromonas	0	0	0	0	0	0	0	0	0	0	0.844231	0	0	0	0	0	0	0	0	0	0	0	0	0	0	0	0	0	0	0	0	0	0	0	47.3031	0	48.1473
TRINITY_DN785056_c0_g1_i1	348	WP_070993264.1	Zn-dependent hydrolase	General function prediction	Pseudoalteromonas byunsanensis	Pseudoalteromonas	0	0	0	0	0	12.6325	0	0	0	0	0	21.9422	0	0	0	17.8439	0	0	0	0	0	0	0	0	0	0	0	0	0	0	0	0	0	0	0	0	52.4185
TRINITY_DN175679_c0_g1_i1	296	WP_070993298.1	TonB-dependent receptor	Transport	Pseudoalteromonas byunsanensis	Pseudoalteromonas	0	0	0	0	0	0	0	0	0	0	0	0	0	0	0	0	0	0	0	0	0	0	0	0	0	0	0	0	5.15284	0	0	0	0	0	0	0	5.15284
TRINITY_DN273440_c0_g1_i1	326	WP_070993300.1	Hsp20 family protein	Posttranslational modification/ protein turnover/ chaperones	Pseudoalteromonas	Pseudoalteromonas	0	0	0	0	0	0	0	0	0	3.65867	4.10203	0	0	0	0	0	0	0	0	0	0	0	0	0	0	0	0	0	0	0	0	0	0	0	0	0	7.7607
TRINITY_DN240598_c0_g1_i1	510	WP_070993361.1	class I SAM-dependent methyltransferase	General function prediction	Pseudoalteromonas byunsanensis	Pseudoalteromonas	0	0	0	0	0	0	0	0	0	0	0	0	0	0	0	0	0	0	0	0	0	0	0	0	0	0	0	4.06432	5.98134	0	0	0	0	0	0	0	10.0457
TRINITY_DN100429_c0_g1_i1	306	WP_070993365.1	transcriptional regulator ArgR	Amino acid metabolism and transport	Pseudoalteromonas byunsanensis	Pseudoalteromonas	0	0	0	0	6.4952	0	0	0	0	1.9489	0	4.15897	0	0	0	0	0	0	0	0	0	0	6.78908	8.16844	0	0	0	0	0	6.11472	0	0	0	0	3.71004	2.88054	40.2659
TRINITY_DN733619_c0_g1_i1	211	WP_070993458.1	aminopeptidase PepB	Posttranslational modification/ protein turnover/ chaperones	Pseudoalteromonas byunsanensis	Pseudoalteromonas	0	0	0	0	0	0	0	0	0	31.09	0	0	0	0	0	0	0	0	0	0	0	0	0	0	0	0	0	0	0	0	0	0	0	0	0	0	31.09
TRINITY_DN481943_c1_g2_i1	462	WP_070993480.1	recombinase RecA	DNA replication/ modification/ recombination and repair	Pseudoalteromonas	Pseudoalteromonas	0	0	0	18.2023	8.60404	11.8942	0	0	0	1.29083	1.44725	0	0	0	0	0	1.70846	0	0	0	0	0	2.99777	1.35257	0	0	0	4.48658	4.95208	11.1375	0	0	0	0	0	0	68.0736
TRINITY_DN775831_c0_g1_i1	212	WP_070993589.1	hypothetical protein	Unknown function	Pseudoalteromonas	Pseudoalteromonas	0	0	0	0	0	0	0	0	0	0	5.25653	0	0	0	0	0	0	0	0	0	0	0	0	0	0	0	0	0	0	0	0	0	0	0	0	0	5.25653
TRINITY_DN656631_c0_g1_i1	210	WP_070993612.1	amidohydrolase family protein	General function prediction	Pseudoalteromonas byunsanensis	Pseudoalteromonas	0	0	0	0	0	0	0	0	0	0	0	0	0	0	0	0	0	0	0	0	0	0	0	8.92693	0	0	0	0	0	0	0	0	0	0	0	0	8.92693
TRINITY_DN809086_c0_g1_i1	285	WP_070993650.1	right-handed parallel beta-helix repeat-containing protein	General function prediction	Pseudoalteromonas byunsanensis	Pseudoalteromonas	0	0	0	0	0	0	0	0	0	0	0	0	0	0	0	8.71533	0	0	0	0	0	0	0	0	0	0	0	0	0	0	0	0	0	0	0	0	8.71533
TRINITY_DN109273_c0_g1_i1	300	WP_070993687.1	alpha-keto acid decarboxylase family protein	Amino acid metabolism and transport	Pseudoalteromonas byunsanensis	Pseudoalteromonas	0	0	0	7.78654	0	0	0	0	0	0	1.48585	0	0	0	0	0	0	0	0	0	0	0	0	16.6636	0	0	0	0	2.54207	0	0	0	0	0	0	5.8763	34.3544
TRINITY_DN491470_c1_g2_i1	321	WP_070993687.1	alpha-keto acid decarboxylase family protein	Amino acid metabolism and transport	Pseudoalteromonas byunsanensis	Pseudoalteromonas	0	0	0	7.27714	0	0	0	0	0	11.147	8.33185	0	0	0	0	0	0	0	0	0	0	0	0	0	0	0	0	0	2.37577	0	0	0	0	0	0	0	29.1317
TRINITY_DN586937_c0_g1_i1	304	WP_070993687.1	alpha-keto acid decarboxylase family protein	Amino acid metabolism and transport	Pseudoalteromonas byunsanensis	Pseudoalteromonas	0	0	0	0	3.26897	0	0	0	0	7.84688	0	0	0	0	0	0	0	0	0	0	0	0	0	24.6665	0	0	0	0	2.50862	0	0	0	0	0	0	0	38.291
TRINITY_DN652756_c0_g1_i1	226	WP_070993706.1	phage tail sheath family protein	Mobile genetic elements	Pseudoalteromonas byunsanensis	Pseudoalteromonas	0	0	0	0	0	0	0	0	0	0	0	0	0	0	0	0	0	0	0	0	0	0	0	0	0	0	0	0	20.2466	2.0698	0	0	0	0	0	0	22.3164
TRINITY_DN644976_c0_g1_i1	262	WP_070993734.1	EAL domain-containing protein	Regulation	Pseudoalteromonas byunsanensis	Pseudoalteromonas	0	0	0	0	0	0	0	0	0	0	5.10405	0	0	0	0	0	0	0	0	0	0	0	0	0	0	0	0	0	0	0	0	0	0	0	0	0	5.10405
TRINITY_DN617524_c0_g1_i1	233	WP_070993785.1	type I-F CRISPR-associated helicase Cas3	Cell defense	Pseudoalteromonas byunsanensis	Pseudoalteromonas	0	0	0	0	0	0	0	0	0	0	3.82621	0	0	0	0	0	0	0	0	0	0	0	0	0	0	0	0	0	0	0	0	0	0	0	0	0	3.82621
TRINITY_DN474933_c0_g1_i2	333	WP_070993865.1	urocanate hydratase	Amino acid metabolism and transport	Pseudoalteromonas byunsanensis	Pseudoalteromonas	0	0	0	0	0	0	0	0	0	0	0	0	0	0	0	0	0	9.70648	0	0	0	0	0	0	0	0	0	0	2.29015	1.40473	0	0	0	0	0	0	13.4014
TRINITY_DN474933_c0_g1_i3	265	WP_070993865.1	urocanate hydratase	Amino acid metabolism and transport	Pseudoalteromonas byunsanensis	Pseudoalteromonas	0	0	0	0	18.7503	0	0	0	0	0	0	0	0	0	0	0	0	0	0	0	0	0	0	0	0	0	0	0	0	7.06077	0	0	0	0	0	0	25.8111
TRINITY_DN475053_c0_g4_i1	774	WP_070993865.1	urocanate hydratase	Amino acid metabolism and transport	Pseudoalteromonas byunsanensis	Pseudoalteromonas	0	0	0	0	1.9259	0	0	0	0	0.770495	5.7591	0	0	0	0	0	0	0	0	0	0	0	0	0	0	0	0	0	4.92649	0	0	0	0	0	0	0	13.382
TRINITY_DN790694_c0_g1_i1	270	WP_071017913.1	hypothetical protein	Unknown function	Cupriavidus sp. USMAHM13	Cupriavidus	0	0	0	0	0	0	0	0	0	0	0	0	0	0	0	0	0	0	0	0	0	0	0	0	0	0	0	0	0	0	289.84	0	0	0	0	0	289.84
TRINITY_DN752434_c0_g1_i1	207	WP_071023776.1	xylulokinase	Carbon compound and carbohydrate metabolism/ transport and storage	Ensifer sp. LCM 4579	Ensifer	0	0	0	0	0	0	0	0	0	0	0	0	0	0	0	14.9992	0	0	0	0	0	0	0	0	0	0	0	0	0	0	0	0	0	0	0	0	14.9992
TRINITY_DN571578_c0_g1_i1	207	WP_071028207.1	DNA-directed RNA polymerase subunit beta	Transcription and RNA metabolism	Peptoniphilus raoultii	Peptoniphilus	0	0	0	6.7709	0	0	0	0	0	0	5.3835	0	0	0	0	0	0	0	0	0	0	0	0	0	0	0	0	0	0	0	0	0	0	0	0	0	12.1544
TRINITY_DN532416_c0_g1_i1	255	WP_071040127.1	multidrug efflux RND transporter permease subunit	Transport	Cupriavidus sp. USMAA2-4	Cupriavidus	0	0	0	0	0	0	0	0	0	0	0	0	0	0	0	9.74066	0	0	0	0	0	0	0	0	0	0	0	0	0	0	0	0	0	0	0	0	9.74066
TRINITY_DN620195_c0_g1_i1	388	WP_071053839.1	crotonyl-CoA carboxylase/reductase	Nitrogen compound metabolism	Frankia sp. BMG5.36	Frankia	0	0	0	0	0	0	0	0	0	1.53702	1.72328	0	0	0	0	0	0	0	0	0	0	0	0	0	0	0	0	0	1.96552	0	0	0	0	0	0	0	5.22581
TRINITY_DN107394_c0_g1_i1	295	WP_071056354.1	replicase RepA	DNA replication/ modification/ recombination and repair	Corynebacterium jeikeium	Corynebacterium	0	0	0	0	0	0	0	0	0	0	2.26655	0	0	0	0	0	0	2.7392	0	0	0	0	7.04223	0	0	30.6008	0	0	0	0	0	0	394.987	0	11.5452	0	449.181
TRINITY_DN448257_c0_g1_i1	232	WP_071060781.1	2Fe-2S iron-sulfur cluster binding domain-containing protein	General function prediction	Andreesenia angusta	Andreesenia	0	0	0	60.4128	17.1339	0	66.4257	0	0	5.14106	7.68541	0	32.2253	0	0	5.35317	3.4022	0	0	0	0	0	0	2.69347	0	0	43.2391	0	0	14.1139	67.4627	0	0	0	0	0	325.289
TRINITY_DN94006_c0_g1_i1	212	WP_071061069.1	4Fe-4S binding protein	General function prediction	Andreesenia angusta	Andreesenia	0	0	0	0	0	0	0	0	0	0	0	12.0061	0	0	0	0	0	0	0	0	0	0	0	0	0	0	0	0	0	0	0	0	0	0	0	0	12.0061
TRINITY_DN94006_c0_g2_i1	212	WP_071061069.1	4Fe-4S binding protein	General function prediction	Andreesenia angusta	Andreesenia	0	0	0	0	0	0	0	0	0	0	0	24.0122	0	0	0	0	0	0	0	0	0	0	0	0	0	0	0	0	0	0	0	0	0	0	0	0	24.0122
TRINITY_DN233803_c0_g1_i1	206	WP_071061395.1	signal recognition particle-docking protein FtsY	Protein export and secretion system	Andreesenia angusta	Andreesenia	0	0	0	11.3396	0	0	0	0	0	0	0	0	0	0	0	0	0	0	0	0	0	0	0	0	0	0	0	0	0	13.6245	0	0	0	0	0	0	24.9642
TRINITY_DN269194_c0_g1_i1	240	WP_071061419.1	type I DNA topoisomerase	DNA replication/ modification/ recombination and repair	Andreesenia angusta	Andreesenia	0	0	0	9.73318	0	0	0	0	0	0	0.928654	74.2377	0	0	0	0	0	0	0	0	0	0	0	0	0	0	0	0	0	0	0	0	0	0	0	0	84.8995
TRINITY_DN318798_c0_g1_i1	252	WP_071061431.1	flagellar protein export ATPase FliI	Cell motility	Andreesenia angusta	Andreesenia	0	0	0	3.70788	0	0	0	0	0	4.73304	11.4976	0	0	0	0	0	0	0	0	0	0	0	0	0	0	0	0	0	0	0	0	0	0	0	0	0	19.9385
TRINITY_DN350671_c0_g2_i1	320	WP_071061535.1	class I SAM-dependent RNA methyltransferase	Translation/ ribosomal structure and biogenesis	Andreesenia angusta	Andreesenia	0	0	0	2.91995	1.55276	0	0	0	0	0	1.39298	0	0	0	0	0	0	2.5252	0	0	0	0	0	0	0	0	0	0	0	1.4618	0	0	0	0	0	0	9.85269
TRINITY_DN373667_c0_g1_i1	300	WP_071061654.1	DUF4445 domain-containing protein	Unknown function	Andreesenia angusta	Andreesenia	0	0	0	14.0158	0	0	0	0	0	0	26.0023	0	0	0	0	0	0	0	0	0	0	0	0	4.1659	0	0	0	0	0	0	0	0	0	0	0	0	44.184
TRINITY_DN689472_c0_g1_i1	243	WP_071061654.1	DUF4445 domain-containing protein	Unknown function	Andreesenia angusta	Andreesenia	0	0	0	0	0	0	0	0	0	0	3.66876	0	0	0	0	0	0	0	0	0	0	0	0	0	0	0	0	0	0	0	0	0	0	0	0	0	3.66876
TRINITY_DN420411_c0_g2_i1	326	WP_071061664.1	methylcobamide--CoM methyltransferase	Carbon compound and carbohydrate metabolism/ transport and storage	Andreesenia angusta	Andreesenia	0	0	0	7.16553	0	0	0	12.8737	0	21.952	6.15305	0	0	0	0	0	9.68478	0	0	0	0	3.28008	8.49676	1.91683	0	0	0	0	2.33933	0	24.0051	0	0	0	34.8243	0	132.692
TRINITY_DN486497_c0_g1_i1	467	WP_071062257.1	DNA-directed RNA polymerase subunit beta	Transcription and RNA metabolism	Andreesenia angusta	Andreesenia	0	0	0	0	0	0	0	0	0	17.8781	11.9313	10.9006	0	0	0	0	0	0	0	0	0	0	5.93136	28.0998	0	0	0	0	0	0	0	0	0	0	0	0	74.7412
TRINITY_DN486497_c0_g1_i2	831	WP_071062257.1	DNA-directed RNA polymerase subunit beta	Transcription and RNA metabolism	Andreesenia angusta	Andreesenia	0	0	0	460.446	335.441	14.5479	0	0	0	55.9763	252.111	78.1046	0	0	0	109.099	13.2976	15.5584	0	0	0	167.28	55.8322	72.1889	0	0	0	77.9483	25.696	19.1388	0	0	0	6.85779	34.1538	65.7637	1859.44
TRINITY_DN587960_c0_g2_i1	207	WP_071062315.1	adenylate kinase	Nucleoside and nucleotide metabolism and transport	Andreesenia angusta	Andreesenia	47.3636	0	0	0	0	0	0	0	0	0	3.2301	6.14805	0	0	0	0	0	0	0	0	0	0	0	0	0	43.6098	0	0	0	0	0	0	0	0	0	0	100.352
TRINITY_DN455210_c0_g1_i1	1082	WP_071062371.1	leucine--tRNA ligase	Translation/ ribosomal structure and biogenesis	Andreesenia angusta	Andreesenia	0	0	0	11.6582	13.7768	0	0	0	0	2.20467	6.38557	0	0	0	0	2.29563	0	1.49365	0	0	0	0	2.56002	4.0427	0	0	0	0.957857	0	3.89093	0	0	0	0	0	4.88787	54.1539
TRINITY_DN240224_c0_g1_i1	220	WP_071062385.1	YegS/Rv2252/BmrU family lipid kinase	Lipid metabolism and transport	Andreesenia angusta	Andreesenia	0	0	0	0	0	0	0	0	0	0	1.01308	0	0	0	0	0	0	0	0	0	0	0	0	0	0	0	0	0	0	0	0	0	0	0	0	0	1.01308
TRINITY_DN261625_c0_g1_i1	697	WP_071062639.1	ribosome biogenesis GTPase Der	Translation/ ribosomal structure and biogenesis	Andreesenia angusta	Andreesenia	0	0	0	30.1631	5.70311	0	0	0	0	0	3.19766	0	0	0	0	0	0	0	0	0	0	0	0	3.58614	0	0	0	0	1.09415	0	0	0	0	0	0	0	43.7441
TRINITY_DN498724_c3_g2_i6	250	WP_071062852.1	glycine reductase	Amino acid metabolism and transport	Andreesenia angusta	Andreesenia	0	0	0	20.5565	3.97506	0	0	33.5747	0	0	2.67452	0	0	0	0	0	0	0	0	0	0	0	0	0	0	0	40.1259	0	0	1.8711	0	31.9692	0	4.55906	0	0	139.306
TRINITY_DN444160_c0_g1_i1	269	WP_071062863.1	beta-aspartyl-peptidase	Posttranslational modification/ protein turnover/ chaperones	Andreesenia angusta	Andreesenia	0	0	0	3.47355	9.23575	0	0	0	0	0	0	0	0	0	0	4.61686	0	0	0	0	0	0	0	13.938	0	0	0	0	0	0	0	0	0	0	0	0	31.2641
TRINITY_DN444160_c0_g5_i1	560	WP_071062863.1	beta-aspartyl-peptidase	Posttranslational modification/ protein turnover/ chaperones	Andreesenia angusta	Andreesenia	0	0	0	45.885	23.0696	0	0	0	0	2.12987	12.3378	15.9081	0	0	0	1.10887	1.40948	0	0	0	0	0	0	14.5063	0	0	0	1.85072	0	0	0	0	0	0	2.02727	0	120.233
TRINITY_DN444160_c0_g6_i1	560	WP_071062863.1	beta-aspartyl-peptidase	Posttranslational modification/ protein turnover/ chaperones	Andreesenia angusta	Andreesenia	0	0	0	40.8793	8.87291	0	0	0	0	1.06493	3.97995	0	0	0	0	2.21774	0	0	0	0	0	0	0	4.46347	0	0	0	4.62679	0	1.67063	0	0	0	0	0	0	67.7758
TRINITY_DN761396_c0_g1_i1	233	WP_071063089.1	rhodanese-like domain-containing protein	Cell defense	Andreesenia angusta	Andreesenia	0	0	0	0	0	0	0	0	0	0	7.65243	0	0	0	0	0	0	0	0	0	0	0	0	0	0	0	0	0	0	0	0	0	0	0	0	0	7.65243
TRINITY_DN284138_c0_g1_i1	209	WP_071063958.1	4-hydroxy-tetrahydrodipicolinate synthase	Amino acid metabolism and transport	Andreesenia angusta	Andreesenia	0	0	0	0	0	0	0	0	0	0	10.664	0	0	0	0	0	0	0	0	0	0	0	0	0	0	0	0	0	0	0	0	0	0	0	0	0	10.664
TRINITY_DN494486_c0_g1_i4	272	WP_071064038.1	single-stranded DNA-binding protein	DNA replication/ modification/ recombination and repair	Andreesenia angusta	Andreesenia	36.0451	0	0	1.71762	1.82678	0	0	46.2886	0	0	7.37461	37.4308	54.9725	0	0	2.28297	2.90187	2.97082	0	34.8417	0	0	5.09181	0	0	0	36.8804	0	0	0	86.3125	29.3835	57.1182	0	12.5214	0	455.961
TRINITY_DN67027_c0_g1_i1	202	WP_071064405.1	methionine--tRNA ligase	Translation/ ribosomal structure and biogenesis	Andreesenia angusta	Andreesenia	0	0	0	85.5748	0	0	0	0	0	23.6183	0	0	0	0	0	0	0	0	0	0	0	0	0	0	0	0	0	0	0	0	0	0	0	0	0	0	109.193
TRINITY_DN608578_c0_g1_i1	272	WP_071064491.1	terminase large subunit	Mobile genetic elements	Andreesenia angusta	Andreesenia	0	0	0	0	1.82678	0	0	0	0	0	6.55521	0	0	0	0	0	0	0	0	0	0	0	0	0	0	0	0	0	0	0	0	0	0	0	0	0	8.38198
TRINITY_DN124901_c0_g1_i1	238	WP_071076019.1	glutathione synthase	Redox homeostasis and oxidative stress	Janthinobacterium lividum	Janthinobacterium	0	0	0	0	0	0	0	0	0	0	0	58.8198	0	0	0	0	0	0	0	0	0	0	0	0	0	0	0	0	0	1.96544	0	0	0	0	0	0	60.7852
TRINITY_DN770573_c0_g1_i1	238	WP_071088814.1	excinuclease ABC subunit UvrA	DNA replication/ modification/ recombination and repair	Frankia sp. Cc1.17	Frankia	0	0	0	0	0	0	0	0	0	0	0	0	0	193.611	0	0	0	0	0	0	0	0	0	0	0	0	0	0	0	0	0	0	0	0	0	0	193.611
TRINITY_DN545215_c0_g1_i1	259	WP_071088980.1	DUF1800 domain-containing protein	Unknown function	Rhizobium	Rhizobium	0	0	0	0	0	0	0	0	0	0	0	0	0	0	0	0	12.1901	0	0	0	0	0	0	0	0	0	0	0	0	0	0	0	0	0	0	0	12.1901
TRINITY_DN802275_c0_g1_i1	238	WP_071102370.1	non-ribosomal peptide synthetase	Secondary metabolite biosynthesis/ transport and degradation	Moorea producens	Moorea	0	0	0	0	0	0	0	0	0	0	0	0	0	0	0	0	0	0	0	0	0	0	0	0	0	0	0	0	0	5.89633	0	0	0	0	0	0	5.89633
TRINITY_DN617120_c0_g1_i1	246	WP_071104109.1	PfaB family protein	Lipid metabolism and transport	Moorea producens	Moorea	0	0	0	0	0	0	0	0	0	0	0	0	0	0	0	0	0	0	0	0	0	0	0	0	0	0	0	0	0	0	0	0	0	27.7991	0	0	27.7991
TRINITY_DN496972_c0_g1_i1	1788	WP_071104493.1	group II intron reverse transcriptase/maturase	Mobile genetic elements	Moorea producens	Moorea	5.48336	25.1154	43.0187	0	0.555798	0.614668	0	0	13.3673	0.333536	0.872561	7.82948	16.7254	21.4763	51.8656	0.347297	0.441448	5.87519	19.0438	10.6006	5.72767	4.78437	6.58404	0.698977	17.0646	0	11.2209	0.869464	1.70609	0.523239	4.37677	8.93994	0	0	10.159	1.47894	297.7
TRINITY_DN496972_c0_g1_i2	2389	WP_071104493.1	group II intron reverse transcriptase/maturase	Mobile genetic elements	Moorea producens	Moorea	57.4548	9.39855	19.3179	0	0.415976	0	0	3.51346	5.00224	3.24517	0.653051	6.92524	53.2007	16.0735	7.76356	1.55957	0.99118	2.70595	3.56324	43.636	12.8603	4.02836	4.92769	0.784703	4.25723	15.1147	29.3932	1.73529	1.27689	0.391608	0	0	0	7.63342	4.75209	1.8448	324.42
TRINITY_DN496972_c0_g1_i5	1467	WP_071104493.1	group II intron reverse transcriptase/maturase	Mobile genetic elements	Moorea producens	Moorea	0	22.9582	83.8909	0	1.01612	0	31.5148	0	0	1.21956	1.36734	10.4102	0	41.8809	0	0.423291	0	1.10166	29.0136	25.8403	6.98096	2.18672	5.19246	1.27788	20.7986	6.15354	6.83808	0.353238	0.51985	0	0	0	0	3.10774	8.51262	1.80255	314.361
TRINITY_DN496972_c0_g1_i6	2330	WP_071104493.1	group II intron reverse transcriptase/maturase	Mobile genetic elements	Moorea producens	Moorea	0	4.81827	33.0118	0.200512	0.426509	0	0	3.60243	10.2578	2.5595	0.478277	12.0164	28.8783	39.5532	0	1.06604	0.677519	2.77447	7.30693	56.943	8.79062	1.83572	3.26925	0	8.73007	11.6231	8.6107	0	0.981915	1.00381	0	0	0	5.87003	4.38518	0.756606	260.428
TRINITY_DN496972_c0_g1_i7	1237	WP_071104493.1	group II intron reverse transcriptase/maturase	Mobile genetic elements	Moorea producens	Moorea	0	18.1513	37.3084	0	1.20505	0	0	10.1783	9.66075	1.44631	1.4414	18.5187	18.1316	49.668	7.49683	2.00798	0	1.30649	20.6449	7.66123	0	5.18661	1.67943	2.02065	41.1097	0	4.05476	2.09459	1.84952	1.51261	0	6.46104	0	1.84279	8.25987	2.1377	283.036
TRINITY_DN519180_c0_g1_i1	243	WP_071104930.1	hypothetical protein	Unknown function	Moorea producens	Moorea	0	0	0	0	0	0	0	0	0	0	0	0	0	0	0	0	0	0	0	0	0	0	11.3989	0	0	0	0	0	0	0	0	0	0	0	0	0	11.3989
TRINITY_DN63032_c0_g2_i1	341	WP_071105116.1	DUF2589 domain-containing protein	Unknown function	Moorea producens	Moorea	0	0	0	0	0	0	0	0	0	0	0	0	0	0	0	0	0	0	0	0	0	0	0	0	0	0	0	3.0393	8.9457	1.37178	0	0	0	0	0	0	13.3568
TRINITY_DN623263_c0_g1_i1	1305	WP_071105716.1	DUF2156 domain-containing protein	Unknown function	Moorea producens	Moorea	0	0	0	0	0	4.21083	0	0	0	0	0	0	0	0	0	18.0818	0	12.3841	0	0	0	0	0	0	0	0	0	0.794177	4.67507	0.716898	0	0	0	0	0	0	40.8629
TRINITY_DN422355_c0_g1_i1	330	WP_071118987.1	M20/M25/M40 family metallo-hydrolase	Posttranslational modification/ protein turnover/ chaperones	Romboutsia timonensis	Romboutsia	0	0	0	0	0	0	0	0	0	0	0	0	0	0	0	0	0	0	0	0	0	22.6822	0	3.78718	0	0	0	0	0	0	0	0	0	0	0	0	26.4694
TRINITY_DN422355_c0_g2_i1	330	WP_071118987.1	M20/M25/M40 family metallo-hydrolase	Posttranslational modification/ protein turnover/ chaperones	Romboutsia timonensis	Romboutsia	0	0	0	0	0	0	0	0	0	0	3.37692	0	0	0	0	0	0	0	0	0	0	6.48064	2.09844	3.78718	0	0	0	0	0	0	0	0	0	0	0	0	15.7432
TRINITY_DN422355_c0_g3_i1	277	WP_071118987.1	M20/M25/M40 family metallo-hydrolase	Posttranslational modification/ protein turnover/ chaperones	Romboutsia timonensis	Romboutsia	0	0	0	0	0	0	0	0	0	0	0	0	0	0	0	0	0	0	0	0	0	11.5809	0	2.2559	0	0	0	0	0	0	0	0	0	0	0	0	13.8368
TRINITY_DN229321_c0_g1_i1	390	WP_071118990.1	ribonuclease M5	Translation/ ribosomal structure and biogenesis	Romboutsia timonensis	Romboutsia	0	0	0	8.3855	5.09624	0	0	0	0	3.05827	0.571479	0	0	0	0	0	0	0	0	0	0	0	0	0	0	0	0	0	0	10.7948	0	0	0	0	0	9.04047	36.9468
TRINITY_DN252047_c0_g1_i1	393	WP_071119029.1	50S ribosomal protein L6	Translation/ ribosomal structure and biogenesis	Romboutsia timonensis	Romboutsia	0	0	0	38.0411	25.2867	0	0	0	0	0	9.07387	16.1914	0	0	0	0	0	0	0	0	0	0	0	0	0	0	0	0	0	0	0	0	0	0	0	0	88.5931
TRINITY_DN325532_c0_g1_i1	407	WP_071119049.1	DNA-directed RNA polymerase subunit beta	Transcription and RNA metabolism	Romboutsia timonensis	Romboutsia	0	0	0	0	0	0	0	0	0	0	0	0	0	0	0	0	0	0	0	0	0	2.62729	20.4173	0	0	0	0	0	0	0	0	0	0	0	0	0	23.0446
TRINITY_DN442730_c0_g1_i1	469	WP_071120537.1	hypothetical protein	Unknown function	Romboutsia timonensis	Romboutsia	0	0	0	13.946	4.23781	0	0	0	0	0	2.8513	2.71353	0	0	0	0	0	0	0	0	0	6.83991	0	0	0	0	0	0	9.75634	0	0	0	0	0	0	0	40.3449
TRINITY_DN519970_c0_g1_i1	222	WP_071122874.1	type I DNA topoisomerase	DNA replication/ modification/ recombination and repair	Prevotellamassilia timonensis	Prevotellamassilia	0	0	0	0	0	0	0	0	0	0	0	0	0	0	0	0	0	0	0	0	0	0	15.5965	0	0	0	0	0	0	0	0	0	0	0	0	0	15.5965
TRINITY_DN32423_c0_g1_i1	234	WP_071124732.1	hypothetical protein	Unknown function	Leptotrichia massiliensis	Leptotrichia	0	0	0	0	0	0	0	0	0	0	0	0	0	65.6403	79.2613	0	0	0	0	0	0	0	0	0	0	0	0	0	0	0	0	0	0	0	0	0	144.902
TRINITY_DN451461_c0_g1_i1	406	WP_071134771.1	energy transducer TonB	Transport	Millionella massiliensis	Millionella	0	0	0	0	0	0	0	0	0	20.5642	6.03854	18.8076	0	0	0	7.64738	1.94411	0	0	0	0	60.5765	139.862	36.939	0	0	0	0	0	0	0	0	0	2.8073	2.79624	28.2236	326.206
TRINITY_DN451461_c0_g1_i2	393	WP_071134771.1	energy transducer TonB	Transport	Millionella massiliensis	Millionella	0	0	0	13.0766	0	0	0	0	0	18.2096	9.07387	3.23828	0	0	0	7.90035	0	0	0	0	0	48.9758	158.585	36.5709	0	0	0	0	0	0	0	0	0	20.3011	2.88874	38.1287	356.949
TRINITY_DN505135_c2_g1_i1	259	WP_071135214.1	chaperonin GroEL	Posttranslational modification/ protein turnover/ chaperones	Millionella massiliensis	Millionella	0	0	0	0	3.83694	0	0	0	0	0	5.16317	0	0	0	0	7.19267	0	0	0	0	0	0	0	12.0634	0	0	0	4.00155	0	0	0	0	0	0	0	0	32.2578
TRINITY_DN381540_c0_g1_i1	273	WP_071136411.1	DUF4876 domain-containing protein	Unknown function	Petrimonas mucosa	Petrimonas	0	0	0	0	0	0	0	0	0	0	2.4492	0	0	0	0	0	0	0	0	0	0	0	0	0	0	0	0	0	0	5.14039	0	0	0	0	0	0	7.58959
TRINITY_DN381540_c0_g2_i1	273	WP_071136411.1	DUF4876 domain-containing protein	Unknown function	Petrimonas mucosa	Petrimonas	0	0	0	0	0	0	0	0	0	0	7.34759	0	0	0	0	0	0	0	0	0	0	39.1687	0	0	0	0	0	0	0	5.14039	0	0	0	0	0	0	51.6567
TRINITY_DN282943_c0_g1_i1	498	WP_071138539.1	class II fructose-1,6-bisphosphate aldolase	Precursor metabolite and energy production and conversion	Sporanaerobacter	Sporanaerobacter	0	338.15	0	0	0	0	0	117.983	95.9867	0	0	0	0	0	0	0	0	0	102.561	0	20.5644	0	0	0	0	0	0	0	0	0	31.4284	240.732	31.1971	0	0	0	978.603
TRINITY_DN282943_c0_g2_i1	498	WP_071138539.1	class II fructose-1,6-bisphosphate aldolase	Precursor metabolite and energy production and conversion	Sporanaerobacter	Sporanaerobacter	0	247.976	0	0	0	0	0	67.419	0	0	0	0	0	0	0	0	0	0	205.122	0	20.5644	0	0	0	0	0	0	0	0	0	0	224.683	31.1971	0	0	0	796.962
TRINITY_DN56998_c0_g1_i1	342	WP_071138763.1	flagellar hook protein FlgE	Cell motility	Sporanaerobacter sp. PP17-6a	Sporanaerobacter	0	0	0	0	0	0	0	0	0	0	5.86518	0	0	0	0	0	0	0	0	0	0	0	2.02481	0	0	0	0	0	0	0	0	0	0	0	0	0	7.89
TRINITY_DN156151_c0_g1_i1	600	WP_071138779.1	type I DNA topoisomerase	DNA replication/ modification/ recombination and repair	Sporanaerobacter sp. PP17-6a	Sporanaerobacter	0	0	0	7.00789	1.65628	0	0	0	0	0	4.08608	2.12108	0	0	0	0	0	0	0	0	0	0	0	0	0	0	0	0	0	3.11851	0	0	0	0	0	2.93815	20.928
TRINITY_DN470198_c0_g1_i1	348	WP_071139023.1	RNA polymerase sigma factor RpoD	Transcription and RNA metabolism	Sporanaerobacter	Sporanaerobacter	0	0	0	14.7676	9.99478	0	0	0	0	3.42737	6.40451	0	0	0	0	0	2.26813	0	0	0	0	0	0	0	0	0	0	1.48908	0	0	0	0	0	0	9.78684	0	48.1383
TRINITY_DN384206_c0_g3_i1	251	WP_071139716.1	NAD-dependent DNA ligase LigA	DNA replication/ modification/ recombination and repair	Sporanaerobacter sp. PP17-6a	Sporanaerobacter	0	0	0	5.58397	0	0	0	0	0	11.8797	0	0	0	0	0	0	25.1573	0	0	0	0	0	0	0	0	0	0	0	0	0	0	0	0	0	0	0	42.621
TRINITY_DN519716_c0_g1_i1	230	WP_071140115.1	pyruvate carboxylase	Precursor metabolite and energy production and conversion	Sporanaerobacter sp. PP17-6a	Sporanaerobacter	0	0	0	6.09381	10.8018	0	0	0	0	0	0	0	0	0	0	0	0	0	0	0	0	0	0	16.3014	0	0	0	0	0	0	0	0	0	0	0	0	33.197
TRINITY_DN492522_c1_g8_i1	252	WP_071140198.1	DNA-directed RNA polymerase subunit beta	Transcription and RNA metabolism	Sporanaerobacter	Sporanaerobacter	0	0	0	0	3.94352	0	0	0	0	0	14.1509	0	0	0	0	0	0	0	0	0	0	8.48656	0	0	0	0	0	0	0	0	0	0	0	0	13.5152	0	40.0962
TRINITY_DN326745_c0_g1_i1	267	WP_071140207.1	50S ribosomal protein L2	Translation/ ribosomal structure and biogenesis	Sporanaerobacter	Sporanaerobacter	0	0	0	0	0	0	0	0	0	0	2.50424	33.3652	0	0	0	0	0	0	0	0	0	0	0	0	0	0	0	0	0	0	0	0	0	0	0	3.30129	39.1708
TRINITY_DN121218_c0_g1_i1	255	WP_071140247.1	tetratricopeptide repeat protein	Unknown function	Sporanaerobacter sp. PP17-6a	Sporanaerobacter	0	0	0	0	0	0	0	0	0	7.01604	0	14.9723	0	0	0	0	0	0	0	0	0	0	0	0	0	0	0	0	0	0	0	0	0	0	0	0	21.9883
TRINITY_DN121218_c0_g2_i1	353	WP_071140247.1	tetratricopeptide repeat protein	Unknown function	Sporanaerobacter sp. PP17-6a	Sporanaerobacter	0	0	0	0	0	0	0	0	0	5.06824	1.26276	3.60523	0	0	0	0	0	0	0	0	0	0	0	0	0	0	0	0	0	0	0	0	0	0	0	0	9.93623
TRINITY_DN383720_c0_g3_i1	504	WP_071140468.1	flavodoxin family protein	Redox homeostasis and oxidative stress	Sporanaerobacter sp. PP17-6a	Sporanaerobacter	0	0	0	0	0	0	0	0	0	1.18326	6.19103	0	0	0	0	0	0	0	0	0	0	0	0	0	0	0	0	0	0	0	0	0	0	0	0	0	7.37429
TRINITY_DN703883_c0_g1_i1	244	WP_071140673.1	hypothetical protein	Unknown function	Sporanaerobacter sp. PP17-6a	Sporanaerobacter	0	0	0	0	0	0	0	0	0	0	0	41.7261	0	0	0	0	0	0	0	0	0	0	0	0	0	0	0	0	0	0	0	0	0	0	0	0	41.7261
TRINITY_DN587555_c0_g1_i1	254	WP_071140900.1	phosphoglucosamine mutase	Cell wall/ membrane and envelope biogenesis	Sporanaerobacter sp. PP17-6a	Sporanaerobacter	0	0	0	14.7147	0	56.2494	0	0	0	0	7.01975	0	0	0	0	2.44475	0	0	0	0	0	0	0	0	0	0	0	0	0	0	0	0	0	0	0	0	80.4286
TRINITY_DN266436_c0_g1_i1	335	WP_071140925.1	hypothetical protein	Unknown function	Sporanaerobacter sp. PP17-6a	Sporanaerobacter	0	0	0	8.36763	1.48323	0	0	0	0	0	4.65713	26.5926	0	0	0	0	0	0	0	0	0	0	0	0	0	0	0	0	0	0	0	0	0	0	0	0	41.1006
TRINITY_DN266436_c0_g2_i1	335	WP_071140925.1	hypothetical protein	Unknown function	Sporanaerobacter sp. PP17-6a	Sporanaerobacter	0	0	0	1.3946	1.48323	0	0	0	0	0	0.665304	0	0	0	0	0	0	0	0	0	0	0	0	0	0	0	0	3.09373	0	0	0	0	0	0	0	0	6.63688
TRINITY_DN573677_c0_g1_i1	213	WP_071145068.1	hypothetical protein	Unknown function	Bacteroides ihuae	Bacteroides	0	0	0	0	0	0	0	0	0	0	0	0	0	0	0	0	0	0	0	0	0	0	0	0	0	0	0	0	0	13.1768	0	0	0	0	0	0	13.1768
TRINITY_DN519409_c0_g1_i1	271	WP_071145444.1	peroxiredoxin	Redox homeostasis and oxidative stress	Bacteroides ihuae	Bacteroides	0	0	0	0	0	0	0	0	0	0	0	0	0	0	0	4.58278	0	0	0	0	0	0	0	0	0	0	0	7.64872	0	3.45222	0	0	0	0	0	0	15.6837
TRINITY_DN766017_c0_g1_i1	202	WP_071145470.1	hypothetical protein	Unknown function	Bacteroides ihuae	Bacteroides	0	0	0	0	0	0	0	0	0	0	0	0	0	0	0	0	23.4448	0	0	0	0	0	0	0	0	0	0	0	0	0	0	0	0	0	0	0	23.4448
TRINITY_DN459283_c0_g1_i1	512	WP_071146253.1	replication-associated recombination protein A	DNA replication/ modification/ recombination and repair	Bacteroides ihuae	Bacteroides	0	0	0	0	0	0	0	0	0	0	0	0	0	0	0	0	0	0	0	0	0	0	0	7.32287	0	0	0	0	0	0	0	0	0	0	0	0	7.32287
TRINITY_DN459283_c0_g2_i1	376	WP_071146253.1	replication-associated recombination protein A	DNA replication/ modification/ recombination and repair	Bacteroides ihuae	Bacteroides	0	0	0	0	0	0	0	0	0	1.58607	0	0	0	0	0	6.60603	0	2.14911	0	0	0	0	0	0	0	0	0	1.37819	0	0	0	0	0	0	0	18.7542	30.4736
TRINITY_DN459283_c0_g3_i1	512	WP_071146253.1	replication-associated recombination protein A	DNA replication/ modification/ recombination and repair	Bacteroides ihuae	Bacteroides	0	0	0	0	0	0	0	0	0	4.65909	0	0	0	0	0	4.85131	0	1.57825	0	0	0	0	0	0	0	0	0	4.04844	0	0	0	0	0	0	8.86933	13.7726	37.779
TRINITY_DN296433_c0_g1_i1	315	WP_071146655.1	hypothetical protein	Unknown function	Bacteroides ihuae	Bacteroides	0	0	0	1.48315	0	0	0	0	0	0	0	0	0	0	0	0	0	0	0	0	0	0	4.39674	0	0	0	0	0	0	2.97	0	0	0	25.3281	0	0	34.178
TRINITY_DN296433_c0_g2_i1	315	WP_071146655.1	hypothetical protein	Unknown function	Bacteroides ihuae	Bacteroides	0	0	0	0	0	0	0	0	0	0	0	0	0	0	0	0	0	0	0	0	0	0	0	0	0	0	0	0	0	2.97	0	0	0	3.6183	0	0	6.5883
TRINITY_DN616241_c0_g1_i1	355	WP_071147266.1	type I asparaginase	Amino acid metabolism and transport	Bacteroides ihuae	Bacteroides	0	0	0	0	1.39967	0	0	0	0	0	0	3.58492	0	0	26.1228	0	0	0	0	0	0	0	0	3.52048	0	0	14.1288	0	27.927	1.31768	0	0	0	0	0	0	78.0013
TRINITY_DN33269_c0_g1_i1	246	WP_071147636.1	aromatic amino acid lyase	Amino acid metabolism and transport	Bacteroides ihuae	Bacteroides	0	0	0	0	0	0	0	0	0	4.84848	3.62402	0	0	0	0	0	0	0	0	0	0	0	0	0	0	0	0	0	0	0	0	0	0	0	0	0	8.4725
TRINITY_DN385697_c0_g1_i1	229	WP_071147715.1	phosphoenolpyruvate carboxykinase (ATP)	Precursor metabolite and energy production and conversion	Bacteroides ihuae	Bacteroides	0	0	0	0	0	0	0	0	0	26.0421	0	0	0	0	0	0	0	0	0	0	0	0	0	0	0	0	0	0	0	0	0	0	0	0	0	0	26.0421
TRINITY_DN489398_c3_g2_i1	204	WP_071147792.1	30S ribosomal protein S3	Translation/ ribosomal structure and biogenesis	Bacteroides ihuae	Bacteroides	0	0	0	0	0	0	0	0	0	0	1.09253	0	0	0	0	6.08791	0	0	0	0	0	0	13.5782	0	0	0	0	0	0	0	0	0	0	0	11.1301	0	31.8887
TRINITY_DN489398_c3_g3_i1	204	WP_071147792.1	30S ribosomal protein S3	Translation/ ribosomal structure and biogenesis	Bacteroides ihuae	Bacteroides	0	0	0	0	0	0	0	0	0	0	0	0	0	0	0	0	0	0	0	0	0	0	20.3672	0	0	0	0	0	0	0	0	0	0	0	0	0	20.3672
TRINITY_DN704845_c0_g1_i1	311	WP_071147850.1	TonB-dependent receptor	Transport	Bacteroides ihuae	Bacteroides	0	0	0	0	0	0	0	0	0	0	0	0	0	0	0	9.9834	0	0	0	0	0	0	0	0	0	0	0	0	0	0	0	0	0	0	0	0	9.9834
TRINITY_DN143082_c0_g2_i1	229	WP_071149258.1	type VI secretion protein	Protein export and secretion system	Bacteroides ndongoniae	Bacteroides	0	0	0	0	0	0	0	0	0	0	0	0	0	0	0	0	6.89353	21.172	0	0	0	0	0	0	0	0	0	0	0	2.04269	0	0	0	0	0	0	30.1082
TRINITY_DN237048_c0_g1_i1	225	WP_071155240.1	type II toxin-antitoxin system prevent-host-death family antitoxin	Stress response	Methylomonas	Methylomonas	0	0	0	10.3821	13.2502	0	0	0	0	0	0	0	0	0	0	0	0	0	0	0	0	0	3.07772	2.77727	0	0	0	4.60623	0	6.23701	0	0	0	0	0	0	40.3305
TRINITY_DN708398_c0_g1_i1	218	WP_071156897.1	3-phosphoserine/phosphohydroxythreonine transaminase	Amino acid metabolism and transport	Methylomonas sp. LWB	Methylomonas	0	0	0	0	0	0	0	0	0	0	0	0	0	0	0	0	0	0	0	0	0	44.1457	0	0	0	0	0	0	0	2.14576	0	0	0	0	0	0	46.2914
TRINITY_DN419846_c0_g1_i1	559	WP_071157978.1	bifunctional ADP-dependent NAD(P)H-hydrate dehydratase/NAD(P)H-hydrate epimerase	Cofactor/ prosthetic group/ electron carrier and vitamin metabolism and transport	Methylomonas sp. LWB	Methylomonas	0	0	0	0	1.77776	0	0	0	0	0	2.79095	2.27665	0	0	0	1.11085	0	1.44555	0	0	0	0	8.67156	10.0608	18.1942	0	0	0	0	0	0	0	13.8964	4.07787	0	0	64.3025
TRINITY_DN419846_c0_g1_i2	542	WP_071157978.1	bifunctional ADP-dependent NAD(P)H-hydrate dehydratase/NAD(P)H-hydrate epimerase	Cofactor/ prosthetic group/ electron carrier and vitamin metabolism and transport	Methylomonas sp. LWB	Methylomonas	0	0	0	0	1.83352	0	0	7.74323	22.0486	1.1003	3.2897	7.04416	0	0	17.1099	1.1457	0	0	15.7059	0	0	0	2.5553	12.6822	0	0	0	0	0	0	14.4385	29.4919	0	4.20577	0	0	140.395
TRINITY_DN720436_c0_g1_i1	231	WP_071159674.1	BREX system P-loop protein BrxC	Cell defense	Methylomonas sp. LWB	Methylomonas	0	0	0	0	0	0	0	0	0	0	0	0	0	0	160.581	0	0	0	0	0	0	0	0	0	0	0	0	0	0	0	0	0	0	0	0	0	160.581
TRINITY_DN44155_c0_g1_i1	301	WP_071160550.1	peptide-methionine (S)-S-oxide reductase MsrA	Redox homeostasis and oxidative stress	Methylomonas sp. LWB	Methylomonas	0	0	0	0	0	0	0	0	0	0	0	0	0	0	0	0	0	0	0	0	0	0	0	0	0	0	0	3.44319	5.06725	4.66222	0	0	0	0	0	0	13.1727
TRINITY_DN152213_c0_g1_i1	243	WP_071160895.1	molecular chaperone Tir	Posttranslational modification/ protein turnover/ chaperones	Methylomonas sp. LWB	Methylomonas	0	0	0	0	0	0	0	0	0	0	0	0	0	0	0	0	0	0	0	0	0	8.80087	8.54921	10.2862	0	0	0	0	0	0	0	0	0	0	0	0	27.6363
TRINITY_DN91763_c0_g1_i1	202	WP_071161293.1	bifunctional metallophosphatase/5-nucleotidase	Nucleoside and nucleotide metabolism and transport	Vibrio parahaemolyticus	Vibrio	0	0	0	27.754	0	0	0	0	0	0	5.51676	0	0	0	0	0	0	0	0	0	0	0	0	21.6544	0	0	0	0	0	0	0	0	0	0	0	4.36359	59.2888
TRINITY_DN591521_c0_g1_i1	235	WP_071171338.1	ImmA/IrrE family metallo-endopeptidase	Posttranslational modification/ protein turnover/ chaperones	Vibrio cholerae	Vibrio	0	0	0	0	0	0	0	0	0	0	0	0	0	0	157.848	0	0	0	0	0	0	0	0	42.5454	0	0	0	0	0	3.98107	0	0	0	0	0	0	204.375
TRINITY_DN129253_c0_g1_i1	370	WP_071179498.1	DNA topoisomerase (ATP-hydrolyzing) subunit A	DNA replication/ modification/ recombination and repair	Vibrio cholerae	Vibrio	0	0	0	1.26268	0	0	0	0	0	8.05896	8.43318	0	0	0	0	0	0	0	0	0	0	0	0	0	0	0	0	0	0	0	0	0	0	0	0	0	17.7548
TRINITY_DN678249_c0_g1_i1	218	WP_071182535.1	nucleotidyltransferase	General function prediction	Acidithiobacillus ferrivorans	Acidithiobacillus	0	0	0	0	0	0	0	0	0	10.9424	0	0	0	0	0	0	0	3.70672	0	0	0	0	0	0	0	0	0	4.75413	0	0	0	0	0	0	0	0	19.4033
TRINITY_DN646532_c0_g1_i1	339	WP_071183012.1	hypothetical protein	Unknown function	Acidithiobacillus ferrivorans	Acidithiobacillus	0	0	0	0	0	0	0	0	0	0	0	0	0	0	0	1.83176	4.65669	0	0	0	0	0	16.3419	0	0	0	0	0	0	0	0	0	0	0	0	0	22.8303
TRINITY_DN320511_c0_g1_i1	348	WP_071183968.1	tail-specific protease	Mobile genetic elements	Flavobacterium commune	Flavobacterium	0	0	0	0	0	0	0	0	0	1.71369	2.5618	0	0	0	0	0	0	0	0	0	0	0	0	0	0	0	0	0	0	0	0	0	0	0	0	0	4.27549
TRINITY_DN567202_c0_g1_i1	282	WP_071184261.1	putative metal-dependent hydrolase	General function prediction	Flavobacterium	Flavobacterium	0	0	0	0	0	0	0	0	0	0	0	0	0	0	0	0	5.59794	28.6548	0	0	0	0	0	0	0	0	0	0	0	0	0	0	0	0	0	0	34.2527
TRINITY_DN48801_c0_g1_i1	202	WP_071187509.1	hypothetical protein	Unknown function	Vibrio cholerae	Vibrio	0	0	0	0	0	0	0	0	0	0	7.72346	0	0	0	0	0	0	0	0	0	0	0	0	0	0	0	0	0	0	0	0	0	0	0	0	0	7.72346
TRINITY_DN32792_c0_g1_i1	306	WP_071187697.1	hypothetical protein	Unknown function	Vibrio cholerae	Vibrio	0	0	0	0	0	0	0	0	0	1.9489	10.197	16.6359	0	0	0	0	0	0	0	0	0	0	0	0	0	0	0	0	0	0	0	0	0	7.44944	0	0	36.2312
TRINITY_DN32792_c0_g2_i1	263	WP_071187697.1	hypothetical protein	Unknown function	Vibrio cholerae	Vibrio	0	0	0	0	0	0	0	0	0	4.53508	0	24.1948	0	0	0	0	0	0	0	0	0	0	0	0	0	0	0	0	0	0	0	0	0	8.66741	0	0	37.3973
TRINITY_DN484772_c0_g1_i1	293	WP_071210259.1	substrate-binding domain-containing protein	Transport	Marinomonas sp. S3726	Marinomonas	0	0	0	0	0	0	0	0	0	0	0	0	0	0	0	0	0	0	0	0	0	0	0	8.53086	0	0	0	0	0	3.19301	0	0	0	0	11.624	0	23.3478
TRINITY_DN484772_c0_g2_i1	682	WP_071210259.1	substrate-binding domain-containing protein	Transport	Marinomonas sp. S3726	Marinomonas	0	0	0	4.79523	0	0	0	0	0	2.6233	0	0	0	0	0	9.10509	13.8881	0	0	0	0	12.5432	0	0	0	0	0	9.87772	11.1821	6.85888	0	0	0	0	1.66462	0	72.5383
TRINITY_DN655066_c0_g1_i1	335	WP_071210259.1	substrate-binding domain-containing protein	Transport	Marinomonas sp. S3726	Marinomonas	0	33.5121	0	0	0	26.2454	0	12.5279	0	5.34057	0	0	0	0	0	1.85363	0	9.64853	0	0	0	0	0	1.86533	0	0	0	1.54687	0	5.58538	0	47.7152	0	0	0	0	145.841
TRINITY_DN344562_c0_g2_i1	249	WP_071210264.1	GNAT family N-acetyltransferase	General function prediction	Marinomonas sp. S3726	Marinomonas	0	0	0	0	0	0	0	0	0	0	0	0	0	0	0	0	0	6.49048	0	0	0	0	0	10.0383	0	0	0	0	18.3764	0	0	0	0	0	0	0	34.9052
TRINITY_DN558819_c0_g1_i1	232	WP_071210291.1	PAS domain S-box protein	Regulation	Marinomonas sp. S3726	Marinomonas	0	0	0	0	0	0	0	0	0	0	0	0	0	0	0	2.67658	0	0	0	0	0	0	0	0	0	0	0	2.23362	0	0	0	0	0	0	0	0	4.91021
TRINITY_DN645223_c0_g1_i1	227	WP_071210291.1	PAS domain S-box protein	Regulation	Marinomonas sp. S3726	Marinomonas	0	0	0	0	0	0	0	0	0	5.2543	0	0	0	0	0	0	0	0	0	0	0	0	0	0	0	0	0	0	0	8.24274	0	0	0	0	0	0	13.497
TRINITY_DN179021_c0_g1_i1	241	WP_071211167.1	hypothetical protein	Unknown function	Acinetobacter baumannii	Acinetobacter	0	0	446.824	0	0	0	0	0	0	0	0	0	155.109	0	0	0	0	3.35296	0	0	0	0	0	10.3715	0	0	20.8122	23.6523	0	11.6459	0	0	0	0	0	3.65745	675.425
TRINITY_DN656617_c0_g1_i1	215	WP_071227701.1	hypothetical protein	Unknown function	Stenotrophomonas maltophilia	Stenotrophomonas	0	0	0	0	0	0	0	0	0	0	0	0	0	0	0	0	0	0	0	0	0	0	0	0	0	0	0	0	0	0	0	148.694	0	0	0	8.19949	156.893
TRINITY_DN597566_c0_g1_i1	281	WP_071227721.1	helix-turn-helix transcriptional regulator	Regulation	Stenotrophomonas maltophilia	Stenotrophomonas	0	0	0	0	0	0	0	0	0	0	0	0	0	0	0	0	0	0	60.5877	0	0	0	0	0	0	0	53.5487	0	0	0	0	0	0	0	0	0	114.136
TRINITY_DN639045_c0_g1_i1	285	WP_071228660.1	hypothetical protein	Unknown function	Stenotrophomonas	Stenotrophomonas	0	0	0	0	0	0	0	0	0	0	0	0	26.2325	0	0	0	0	0	0	99.7573	0	0	0	0	0	0	0	0	0	0	0	0	0	0	0	0	125.99
TRINITY_DN777634_c0_g1_i1	221	WP_071230668.1	YciI family protein	General function prediction	Salinicola	Salinicola	0	0	0	0	0	0	0	0	0	0	4.03397	0	0	0	0	0	0	0	0	0	0	0	0	0	0	0	0	0	0	0	0	0	0	0	0	0	4.03397
TRINITY_DN20561_c0_g2_i1	243	WP_071230957.1	nucleotide exchange factor GrpE	Posttranslational modification/ protein turnover/ chaperones	Salinicola	Salinicola	0	0	0	0	0	0	0	17.2709	0	0	7.33751	0	0	0	0	0	0	0	0	0	0	0	0	2.57154	41.854	0	0	0	0	0	0	0	0	0	0	0	69.034
TRINITY_DN515943_c0_g1_i1	218	WP_071231726.1	dTDP-4-dehydrorhamnose reductase	Cell wall/ membrane and envelope biogenesis	Salinicola sp. MIT1003	Salinicola	0	0	0	0	0	0	0	0	0	0	7.1566	0	0	0	0	0	0	0	0	0	0	0	0	0	0	0	0	0	0	0	0	0	0	0	0	0	7.1566
TRINITY_DN638808_c0_g1_i1	220	WP_071231726.1	dTDP-4-dehydrorhamnose reductase	Cell wall/ membrane and envelope biogenesis	Salinicola sp. MIT1003	Salinicola	0	0	0	0	0	0	0	0	0	0	0	0	0	0	0	0	0	29.3842	0	0	0	0	0	0	0	0	0	0	0	0	0	0	0	0	0	0	29.3842
TRINITY_DN508860_c5_g8_i1	224	WP_071232621.1	sarcosine oxidase subunit beta family protein	Cofactor/ prosthetic group/ electron carrier and vitamin metabolism and transport	Salinicola sp. MIT1003	Salinicola	0	0	0	4.17136	8.87291	4.90637	0	0	0	7.98701	10.9449	11.3629	0	0	0	11.0887	45.8081	32.4669	0	0	0	0	12.3658	36.2657	0	0	0	0	0	4.17657	0	0	0	0	25.3409	27.5452	243.303
TRINITY_DN385066_c0_g1_i1	226	WP_071232964.1	pilin	Adhesion	Salinicola sp. MIT1003	Salinicola	0	0	0	0	2.1986	0	0	0	0	2.63878	0	0	0	0	0	13.7382	0	0	0	0	0	9.46289	6.12819	0	0	0	0	0	0	0	0	0	0	0	15.07	0	49.2367
TRINITY_DN385066_c0_g2_i1	430	WP_071232964.1	pilin	Adhesion	Salinicola sp. MIT1003	Salinicola	0	0	0	0	3.46663	10.2235	0	0	0	2.77378	5.18319	0	0	0	0	1.44411	0	0	0	0	0	32.3279	3.22086	4.35966	0	0	0	1.20512	0	0	0	0	0	0	18.4812	0	82.6859
TRINITY_DN380006_c0_g1_i1	380	WP_071233132.1	UDP-N-acetylmuramate:L-alanyl-gamma-D-glutamyl-meso-diaminopimelate ligase	Cell wall/ membrane and envelope biogenesis	Salinicola sp. MIT1003	Salinicola	0	0	0	0	0	0	0	0	0	0	2.34607	0	0	0	0	0	0	0	0	0	0	0	0	0	0	0	0	0	0	0	0	0	0	0	0	16.2372	18.5832
TRINITY_DN380006_c0_g2_i1	433	WP_071233132.1	UDP-N-acetylmuramate:L-alanyl-gamma-D-glutamyl-meso-diaminopimelate ligase	Cell wall/ membrane and envelope biogenesis	Salinicola sp. MIT1003	Salinicola	0	0	0	0	0	0	0	0	0	5.50913	0	0	0	0	0	0	0	0	0	0	0	0	0	0	0	0	0	0	0	0	0	0	0	0	18.3532	4.07134	27.9336
TRINITY_DN671918_c1_g1_i1	212	WP_071234031.1	carboxylate--amine ligase	General function prediction	Vibrio rotiferianus	Vibrio	0	0	0	0	0	0	0	0	0	0	3.15392	0	0	0	0	0	0	0	0	0	0	0	0	0	0	0	0	0	0	2.20649	0	0	0	0	0	0	5.36041
TRINITY_DN262427_c0_g1_i1	681	WP_071234032.1	TonB-dependent siderophore receptor	Metal homeostasis	Vibrio rotiferianus	Vibrio	0	0	0	0	2.91855	0	0	0	0	0	12.1093	0	0	0	0	0	0	0	0	0	0	0	0	1.8352	0	0	0	0	0	0	0	0	0	0	0	0	16.8631
TRINITY_DN689874_c0_g1_i1	294	WP_071234057.1	transcriptional regulator	Regulation	Vibrio rotiferianus	Vibrio	0	0	0	36.5491	18.5909	0	0	0	0	0	4.54851	0	0	0	0	0	0	0	0	0	0	0	0	0	0	0	0	0	0	0	0	0	0	0	0	0	59.6884
TRINITY_DN422558_c0_g1_i1	1116	WP_071234059.1	glycosidase	Carbon compound and carbohydrate metabolism/ transport and storage	Vibrio rotiferianus	Vibrio	0	0	0	0	1.33571	0	0	0	0	5.34376	6.39074	0	0	0	0	0	0	0	0	0	0	0	0	3.3596	0	0	0	0	0	0.838308	0	0	0	0	0	0	17.2681
TRINITY_DN462290_c0_g1_i1	305	WP_071234060.1	endonuclease I	DNA replication/ modification/ recombination and repair	Vibrio rotiferianus	Vibrio	0	0	0	0	0	0	0	0	0	13.687	0.730744	0	0	0	0	0	0	0	0	0	0	0	0	2.0488	0	0	0	0	0	0	0	0	0	0	0	0	16.4666
TRINITY_DN462290_c0_g2_i1	305	WP_071234060.1	endonuclease I	DNA replication/ modification/ recombination and repair	Vibrio rotiferianus	Vibrio	0	0	0	0	0	0	0	0	0	7.82116	0.730744	0	0	0	0	0	0	0	0	0	0	0	0	16.3904	0	0	0	0	0	0	0	0	0	0	0	0	24.9423
TRINITY_DN505182_c0_g5_i4	3801	WP_071234061.1	pullulanase-type alpha-1,6-glucosidase	Carbon compound and carbohydrate metabolism/ transport and storage	Vibrio rotiferianus	Vibrio	0	0	0	20.8952	4.57535	0	0	0	0	8.94309	13.8382	1.00446	0	0	0	0	0	0	0	0	0	0	0	6.24721	0	0	0	0.136333	0	0.246133	0	0	0	0	0	0	55.886
TRINITY_DN195476_c0_g1_i1	552	WP_071234067.1	4-alpha-glucanotransferase	Carbon compound and carbohydrate metabolism/ transport and storage	Vibrio rotiferianus	Vibrio	0	0	0	13.5418	0	0	0	0	0	3.2411	5.24891	16.1386	0	0	0	0	0	0	0	0	0	0	0	0	0	0	0	0	0	0	0	0	0	0	0	0	38.1705
TRINITY_DN740298_c0_g1_i1	620	WP_071234067.1	4-alpha-glucanotransferase	Carbon compound and carbohydrate metabolism/ transport and storage	Vibrio rotiferianus	Vibrio	0	0	0	0	0.801424	0	0	0	0	5.77126	2.15687	0	0	0	0	0	0	0	0	0	0	0	0	2.01576	0	0	0	0	0	0	0	0	0	0	0	0	10.7453
TRINITY_DN476441_c0_g2_i1	303	WP_071234068.1	1,4-alpha-glucan branching protein GlgB	Carbon compound and carbohydrate metabolism/ transport and storage	Vibrio rotiferianus	Vibrio	0	0	0	0	1.63988	0	0	0	0	1.9682	5.14897	0	0	0	0	2.0494	0	0	0	0	0	0	0	0	0	0	0	0	0	0	0	0	0	0	0	0	10.8064
TRINITY_DN758081_c0_g1_i1	235	WP_071234069.1	monofunctional biosynthetic peptidoglycan transglycosylase	Cell wall/ membrane and envelope biogenesis	Vibrio rotiferianus	Vibrio	0	0	0	0	0	0	0	0	0	0	3.79365	0	0	0	0	0	0	0	0	0	0	0	0	0	0	0	0	0	0	0	0	0	0	0	0	0	3.79365
TRINITY_DN783467_c0_g1_i1	258	WP_071234081.1	hypothetical protein	Unknown function	Vibrio rotiferianus	Vibrio	0	0	0	0	0	0	0	0	0	4.62297	1.72773	0	0	0	0	0	0	0	0	0	0	0	0	0	0	0	0	0	0	0	0	0	0	0	0	0	6.3507
TRINITY_DN638478_c0_g1_i1	226	WP_071234149.1	OmpA family protein	Cell wall/ membrane and envelope biogenesis	Vibrio rotiferianus	Vibrio	0	0	0	0	0	0	0	0	0	0	11.8342	0	0	0	0	0	0	0	0	0	0	0	0	0	0	0	0	0	0	0	0	0	0	0	0	0	11.8342
TRINITY_DN727563_c0_g1_i1	445	WP_071234188.1	DUF1566 domain-containing protein	Unknown function	Vibrio rotiferianus	Vibrio	0	0	0	0	0	0	0	0	0	16.0817	14.5246	0	0	0	0	0	0	0	0	0	0	0	0	0	0	0	0	0	0	0	0	0	0	0	0	0	30.6063
TRINITY_DN370172_c0_g1_i1	322	WP_071234224.1	phosphoethanolamine--lipid A transferase	Lipid metabolism and transport	Vibrio rotiferianus	Vibrio	0	0	0	0	0	0	0	0	0	0	2.76866	0	0	0	0	0	0	0	0	0	0	0	0	7.76255	0	0	0	0	0	0	0	0	0	0	0	0	10.5312
TRINITY_DN370172_c0_g2_i1	322	WP_071234224.1	phosphoethanolamine--lipid A transferase	Lipid metabolism and transport	Vibrio rotiferianus	Vibrio	0	0	0	0	0	0	0	0	0	0	2.07649	0	0	0	0	0	0	0	0	0	0	0	0	3.88128	0	0	0	0	0	0	0	0	0	0	0	0	5.95777
TRINITY_DN370172_c0_g3_i1	322	WP_071234224.1	phosphoethanolamine--lipid A transferase	Lipid metabolism and transport	Vibrio rotiferianus	Vibrio	0	0	0	0	0	0	0	0	0	0	2.07649	0	0	0	0	0	0	0	0	0	0	0	0	7.76255	0	0	0	0	0	0	0	0	0	0	0	0	9.83904
TRINITY_DN512568_c0_g1_i1	207	WP_071234243.1	AraC family transcriptional regulator	Regulation	Vibrio rotiferianus	Vibrio	0	0	0	0	0	0	0	0	0	0	0	0	0	0	0	0	0	0	0	0	0	0	0	9.05631	0	0	0	0	0	0	0	0	0	0	0	0	9.05631
TRINITY_DN286293_c0_g1_i1	231	WP_071234343.1	BCCT family transporter	Transport	Vibrio rotiferianus	Vibrio	0	0	0	0	0	0	0	0	0	5.16332	14.4725	0	0	0	0	0	0	0	0	0	0	0	0	0	0	0	0	0	0	0	0	0	0	4.93404	0	0	24.5699
TRINITY_DN796587_c0_g1_i1	231	WP_071234372.1	tetratricopeptide repeat protein	Unknown function	Vibrio rotiferianus	Vibrio	0	0	0	0	0	0	0	0	0	12.9083	0	0	0	0	0	0	0	0	0	0	0	0	0	0	0	0	0	0	0	0	0	0	0	0	0	0	12.9083
TRINITY_DN758901_c0_g1_i1	244	WP_071234390.1	M48 family metallopeptidase	Posttranslational modification/ protein turnover/ chaperones	Vibrio rotiferianus	Vibrio	0	0	0	0	0	0	0	0	0	26.8852	0.91343	0	0	0	0	0	0	0	0	0	0	0	0	0	0	0	0	0	0	0	0	0	0	0	0	0	27.7987
TRINITY_DN324613_c0_g4_i1	297	WP_071234392.1	GNAT family N-acetyltransferase	General function prediction	Vibrio rotiferianus	Vibrio	0	0	0	0	0	0	0	0	0	0	6.75385	0	0	0	0	0	0	0	0	0	0	0	0	0	0	0	0	0	0	0	0	0	0	0	0	0	6.75385
TRINITY_DN449453_c0_g1_i1	285	WP_071234401.1	endonuclease/exonuclease/phosphatase family protein	General function prediction	Vibrio rotiferianus	Vibrio	0	0	0	0	0	0	0	0	0	0	4.69215	0	0	0	0	0	0	0	0	0	0	0	0	0	0	0	0	0	0	0	0	0	0	0	0	0	4.69215
TRINITY_DN449453_c0_g2_i1	285	WP_071234401.1	endonuclease/exonuclease/phosphatase family protein	General function prediction	Vibrio rotiferianus	Vibrio	0	0	0	0	0	0	0	0	0	0	3.1281	0	0	0	0	0	0	0	0	0	0	0	0	0	0	0	0	0	0	0	0	0	0	0	0	0	3.1281
TRINITY_DN765254_c0_g1_i1	314	WP_071234405.1	GNAT family N-acetyltransferase	General function prediction	Vibrio rotiferianus	Vibrio	0	0	0	0	0	0	0	0	0	0	2.8392	0	0	0	0	0	0	0	0	0	0	0	0	0	0	0	0	0	0	0	0	0	0	0	0	0	2.8392
TRINITY_DN366837_c0_g1_i1	322	WP_071234459.1	hypothetical protein	Unknown function	Vibrio rotiferianus	Vibrio	0	0	0	0	0	0	0	0	0	16.6685	4.15299	0	0	0	0	0	0	0	0	0	0	0	0	0	0	0	0	0	0	0	0	0	0	0	0	0	20.8215
TRINITY_DN240184_c0_g1_i1	210	WP_071234460.1	hybrid sensor histidine kinase/response regulator	Regulation	Vibrio rotiferianus	Vibrio	0	0	0	0	0	0	0	0	0	17.0389	0	0	0	0	0	0	0	0	0	0	0	0	0	0	0	0	0	0	0	0	0	0	0	0	0	0	17.0389
TRINITY_DN301873_c0_g2_i1	207	WP_071234460.1	hybrid sensor histidine kinase/response regulator	Regulation	Vibrio rotiferianus	Vibrio	0	0	0	0	0	0	0	0	0	14.4049	0	0	0	0	0	0	0	0	0	0	0	0	0	0	0	0	0	0	0	0	0	0	0	0	0	0	14.4049
TRINITY_DN309146_c0_g1_i1	244	WP_071234460.1	hybrid sensor histidine kinase/response regulator	Regulation	Vibrio rotiferianus	Vibrio	0	0	0	0	0	0	0	0	0	0	1.82686	0	0	0	0	0	6.46975	0	0	0	0	0	0	0	0	0	0	0	0	0	0	0	0	0	0	0	8.29661
TRINITY_DN404144_c0_g1_i1	251	WP_071234491.1	YceI family protein	Lipid metabolism and transport	Vibrio rotiferianus	Vibrio	0	0	0	0	0	0	0	0	0	0	5.32774	0	0	0	0	0	0	0	0	0	0	0	0	0	0	0	0	0	0	3.7273	0	0	0	0	0	0	9.05503
TRINITY_DN404144_c0_g2_i1	251	WP_071234491.1	YceI family protein	Lipid metabolism and transport	Vibrio rotiferianus	Vibrio	0	0	0	0	0	0	0	0	0	0	6.21569	0	0	0	0	0	0	0	0	0	0	0	0	0	0	0	0	0	0	0	0	0	0	0	0	0	6.21569
TRINITY_DN787504_c0_g1_i1	217	WP_071234495.1	M48 family metallopeptidase	Posttranslational modification/ protein turnover/ chaperones	Vibrio rotiferianus	Vibrio	0	0	0	0	0	0	0	0	0	0	8.21666	0	0	0	0	0	0	0	0	0	0	0	0	0	0	0	0	0	0	0	0	0	0	0	0	0	8.21666
TRINITY_DN262972_c0_g2_i1	344	WP_071234519.1	hypothetical protein	Unknown function	Vibrio rotiferianus	Vibrio	0	0	0	0	0	0	0	0	0	3.46723	1.2958	0	0	0	0	0	0	0	0	0	0	0	0	9.08264	0	0	0	0	0	0	0	0	0	0	0	0	13.8457
TRINITY_DN318593_c0_g2_i1	304	WP_071234529.1	type I secretion C-terminal target domain-containing protein	Protein export and secretion system	Vibrio rotiferianus	Vibrio	0	0	0	10.7577	0	0	0	0	0	3.92344	1.4663	0	0	0	0	0	0	0	0	0	0	0	0	0	0	0	0	0	0	0	0	0	0	0	0	0	16.1475
TRINITY_DN378570_c0_g1_i1	745	WP_071234529.1	type I secretion C-terminal target domain-containing protein	Protein export and secretion system	Vibrio rotiferianus	Vibrio	0	0	0	10.0337	2.00087	0	0	0	0	5.60341	4.18829	0	0	0	0	0	0	0	0	0	0	0	0	0	0	0	0	0	0	0	0	0	0	0	0	0	21.8262
TRINITY_DN139376_c0_g1_i1	223	WP_071234565.1	bifunctional uridylyltransferase/uridylyl-removing protein GlnD	Nitrogen compound metabolism	Vibrio rotiferianus	Vibrio	0	0	0	0	0	0	0	0	0	0	0.999448	0	0	0	0	0	0	0	0	0	0	0	0	0	0	0	0	0	0	0	0	0	0	0	0	0	0.999448
TRINITY_DN674746_c0_g1_i1	312	WP_071234573.1	endonuclease/exonuclease/phosphatase family protein	General function prediction	Vibrio rotiferianus	Vibrio	0	0	0	0	0	0	0	0	0	0	9.28654	0	0	0	0	0	0	0	0	0	0	0	0	0	0	0	0	0	0	0	0	0	0	0	0	0	9.28654
TRINITY_DN310102_c0_g1_i1	774	WP_071234581.1	M48 family metallopeptidase	Posttranslational modification/ protein turnover/ chaperones	Vibrio rotiferianus	Vibrio	0	0	0	0	0	0	0	0	0	10.0164	10.9423	0	0	0	0	0	0	0	0	0	0	0	0	4.84407	0	0	0	0	0	0	0	0	0	0	0	0	25.8028
TRINITY_DN640086_c0_g1_i1	237	WP_071234581.1	M48 family metallopeptidase	Posttranslational modification/ protein turnover/ chaperones	Vibrio rotiferianus	Vibrio	0	0	0	0	0	0	0	0	0	0	13.1657	0	0	0	0	0	0	0	0	0	0	0	0	0	0	0	0	0	0	0	0	0	0	0	0	0	13.1657
TRINITY_DN123024_c0_g1_i1	302	WP_071234593.1	flagellar motor switch protein FliG	Cell motility	Vibrio rotiferianus	Vibrio	0	0	0	0	3.29062	0	0	0	0	17.7724	0	0	0	0	0	0	0	0	0	0	0	0	2.293	2.06916	0	0	0	0	0	0	0	0	0	0	0	0	25.4252
TRINITY_DN98723_c0_g1_i1	215	WP_071234601.1	cytochrome c-type biogenesis protein CcmH	Cofactor/ prosthetic group/ electron carrier and vitamin metabolism and transport	Vibrio rotiferianus	Vibrio	0	0	0	0	0	0	0	0	0	0	2.07327	0	0	0	0	0	0	0	0	0	0	0	0	2.90644	0	0	0	0	0	0	0	0	0	0	0	0	4.97972
TRINITY_DN344667_c0_g1_i1	266	WP_071234611.1	AAA family ATPase	General function prediction	Vibrio rotiferianus	Vibrio	0	0	0	0	0	0	0	0	0	0	8.37883	0	0	0	0	0	0	0	0	0	0	0	0	0	0	0	0	0	0	0	0	0	0	0	0	0	8.37883
TRINITY_DN344667_c0_g2_i1	206	WP_071234611.1	AAA family ATPase	General function prediction	Vibrio rotiferianus	Vibrio	0	0	0	0	0	0	0	0	0	0	3.24578	0	0	0	0	0	0	0	0	0	0	0	0	0	0	0	0	0	0	0	0	0	0	0	0	0	3.24578
TRINITY_DN433186_c0_g2_i1	334	WP_071234652.1	ABC transporter substrate-binding protein	Transport	Vibrio rotiferianus	Vibrio	0	0	0	0	0	3.2905	0	0	35.7795	28.5683	16.0151	0	0	0	0	1.85918	0	0	0	0	0	3.20152	0	0	0	0	0	0	0	2.80105	0	0	0	0	0	0	91.5151
TRINITY_DN723207_c0_g1_i1	510	WP_071234654.1	ABC transporter ATP-binding protein	Transport	Vibrio rotiferianus	Vibrio	0	0	0	0	0	0	0	0	0	0	4.37014	0	0	0	0	0	0	0	0	0	0	0	0	0	0	0	0	0	0	0	0	0	0	0	0	0	4.37014
TRINITY_DN3278_c0_g1_i1	441	WP_071234678.1	lipopolysaccharide assembly protein LapB	Cell wall/ membrane and envelope biogenesis	Vibrio rotiferianus	Vibrio	0	0	0	6.35636	19.1542	0	0	0	0	0	5.55929	0	0	0	0	0	0	0	0	0	0	0	0	0	0	0	0	2.35012	0	0	0	0	0	0	0	0	33.42
TRINITY_DN472002_c0_g1_i1	366	WP_071234684.1	serine--tRNA ligase	Translation/ ribosomal structure and biogenesis	Vibrio rotiferianus	Vibrio	0	0	0	12.7648	0	0	0	0	0	3.25882	18.8776	0	0	0	0	0	0	0	0	0	0	0	0	0	0	0	0	0	0	0	0	0	0	0	0	0	34.9012
TRINITY_DN567426_c0_g1_i1	240	WP_071234700.1	inosine/guanosine kinase	Nucleoside and nucleotide metabolism and transport	Vibrio rotiferianus	Vibrio	0	0	0	0	0	0	0	0	0	14.9091	0.928654	0	0	0	0	0	0	0	0	0	0	0	0	0	0	0	0	0	0	0	0	0	0	0	0	0	15.8377
TRINITY_DN654506_c0_g1_i1	314	WP_071234700.1	inosine/guanosine kinase	Nucleoside and nucleotide metabolism and transport	Vibrio rotiferianus	Vibrio	0	0	0	1.48787	1.58243	0	0	0	0	7.59698	4.9686	0	0	0	0	0	0	0	0	0	0	0	0	0	0	0	0	0	0	0	0	0	0	0	0	0	15.6359
TRINITY_DN620187_c0_g1_i1	373	WP_071234710.1	cysteine--tRNA ligase	Translation/ ribosomal structure and biogenesis	Vibrio rotiferianus	Vibrio	0	0	0	0	0	0	0	0	0	0	7.76783	13.6477	0	0	0	0	0	0	0	0	0	0	0	0	0	0	0	0	0	0	0	0	0	0	0	0	21.4155
TRINITY_DN241801_c0_g1_i1	272	WP_071234714.1	glycosyl hydrolase	Carbon compound and carbohydrate metabolism/ transport and storage	Vibrio rotiferianus	Vibrio	0	0	0	3.43524	0	0	0	0	0	8.77005	4.9164	0	0	0	0	0	0	0	0	0	0	0	0	0	0	0	0	0	0	0	0	0	0	0	0	0	17.1217
TRINITY_DN535977_c0_g1_i1	363	WP_071234740.1	cystathionine beta-lyase	Amino acid metabolism and transport	Vibrio rotiferianus	Vibrio	0	0	0	0	0	0	0	0	0	6.57149	15.3497	3.50591	0	0	0	0	0	0	0	0	0	0	0	0	0	0	0	0	0	0	0	0	0	0	0	0	25.4271
TRINITY_DN507319_c1_g2_i3	887	WP_071234756.1	bifunctional UDP-sugar hydrolase/5-nucleotidase	Nucleoside and nucleotide metabolism and transport	Vibrio rotiferianus	Vibrio	0	0	0	37.9232	20.7268	0	0	0	0	5.3787	7.03558	0	0	0	0	2.10023	0	0	0	0	0	2.41106	0	2.81797	0	0	0	0	0	3.16421	0	0	0	0	0	0	81.5577
TRINITY_DN611906_c0_g1_i1	245	WP_071234761.1	hypothetical protein	Unknown function	Vibrio rotiferianus	Vibrio	0	0	0	0	0	0	0	0	0	0	1.8194	0	0	0	0	5.06912	0	0	0	0	0	0	0	0	0	0	0	0	0	0	0	0	0	0	0	0	6.88852
TRINITY_DN731518_c0_g1_i1	356	WP_071234773.1	iron-containing alcohol dehydrogenase	Carbon compound and carbohydrate metabolism/ transport and storage	Vibrio rotiferianus	Vibrio	0	0	0	0	16.7489	0	0	0	0	3.35035	6.26059	0	0	0	0	0	0	0	0	0	0	0	0	0	0	0	0	0	0	0	0	0	0	0	0	0	26.3598
TRINITY_DN608493_c0_g1_i1	261	WP_071234786.1	GGDEF domain-containing protein	Regulation	Vibrio rotiferianus	Vibrio	0	0	0	0	0	0	0	0	0	9.13967	0	0	0	0	0	0	0	0	0	0	0	0	0	0	0	0	0	0	0	0	0	0	0	0	0	0	9.13967
TRINITY_DN586517_c0_g1_i1	633	WP_071234798.1	DUF2066 domain-containing protein	Unknown function	Vibrio rotiferianus	Vibrio	0	0	0	0	0	0	0	0	0	0	1.76048	0	0	0	0	0	0	0	0	0	0	0	0	5.92308	0	0	0	0	0	0	0	0	0	0	0	0	7.68357
TRINITY_DN716372_c0_g1_i1	326	WP_071234799.1	flagellar hook-length control protein FliK	Cell motility	Vibrio rotiferianus	Vibrio	0	0	0	0	10.6693	0	0	0	0	5.488	11.6224	0	0	0	0	0	0	0	0	0	0	0	0	0	0	0	0	0	0	0	0	0	0	0	0	0	27.7797
TRINITY_DN301007_c0_g1_i1	361	WP_071234820.1	GGDEF and EAL domain-containing protein	Regulation	Vibrio rotiferianus	Vibrio	0	0	0	0	0	0	0	0	0	4.95593	10.4956	0	0	0	0	0	0	0	0	0	0	0	0	17.3098	0	0	0	0	0	0	0	0	0	0	0	0	32.7614
TRINITY_DN742864_c0_g1_i1	274	WP_071234830.1	AAA family ATPase	General function prediction	Vibrio rotiferianus	Vibrio	0	0	0	0	0	0	0	0	0	2.17651	6.50736	0	0	0	0	0	0	0	0	0	0	0	0	0	0	0	0	0	0	0	0	0	0	0	0	0	8.68387
TRINITY_DN735786_c0_g1_i1	390	WP_071234831.1	AsmA family protein	Cell wall/ membrane and envelope biogenesis	Vibrio rotiferianus	Vibrio	0	0	0	0	0	0	0	0	0	9.17482	2.8574	0	0	0	0	0	0	0	0	0	0	0	0	0	0	0	0	0	0	0	0	0	0	0	0	0	12.0322
TRINITY_DN260007_c0_g1_i1	266	WP_071234845.1	MotA/TolQ/ExbB proton channel family protein	Transport	Vibrio rotiferianus	Vibrio	0	0	0	0	0	0	0	78.8878	0	0	0	0	0	0	0	0	0	0	0	35.6276	0	0	0	0	0	0	0	0	0	0	0	0	0	0	0	0	114.515
TRINITY_DN809297_c0_g1_i1	289	WP_071234845.1	MotA/TolQ/ExbB proton channel family protein	Transport	Vibrio rotiferianus	Vibrio	0	0	0	0	1.71932	0	0	0	0	2.06354	3.0848	0	0	0	0	0	0	0	0	0	0	0	0	0	0	0	0	0	0	0	0	0	0	0	0	0	6.86766
TRINITY_DN535508_c0_g1_i1	407	WP_071234868.1	hypothetical protein	Unknown function	Vibrio rotiferianus	Vibrio	0	0	0	8.03525	0	0	0	0	0	7.32633	0	0	0	0	0	0	0	0	0	0	0	0	0	0	0	0	0	0	0	16.0906	0	0	0	0	0	0	31.4521
TRINITY_DN535508_c0_g2_i1	318	WP_071234868.1	hypothetical protein	Unknown function	Vibrio rotiferianus	Vibrio	0	0	0	2.93832	0	0	0	0	0	5.62607	0	0	0	0	0	0	0	0	0	0	0	0	0	0	0	0	0	0	0	4.41298	0	0	0	0	0	0	12.9774
TRINITY_DN184136_c0_g1_i1	214	WP_071234870.1	permease	Transport	Vibrio rotiferianus	Vibrio	0	0	0	0	0	0	0	0	0	0	11.4563	0	0	0	0	0	0	0	0	0	0	0	0	0	0	0	0	0	0	0	0	0	0	0	0	0	11.4563
TRINITY_DN485607_c0_g2_i2	1283	WP_071234879.1	hypothetical protein	Unknown function	Vibrio rotiferianus	Vibrio	0	0	0	1.09242	4.2601	0	0	0	0	6.04265	7.64348	0	0	0	0	1.45199	0	0	0	0	0	0.833442	0	0	0	0	0	0	0	0.364595	0	0	0	0	0	0	21.6887
TRINITY_DN485607_c0_g2_i4	324	WP_071234879.1	hypothetical protein	Unknown function	Vibrio rotiferianus	Vibrio	0	0	0	7.20976	12.2687	6.78411	0	0	0	18.4063	8.2547	0	0	0	0	0	2.43614	0	0	0	0	0	0	0	0	0	0	0	0	0	0	0	0	0	0	0	55.3597
TRINITY_DN485607_c0_g4_i1	454	WP_071234879.1	hypothetical protein	Unknown function	Vibrio rotiferianus	Vibrio	0	0	0	5.14529	3.28337	0	0	0	0	0	1.47276	0	0	0	0	0	0	0	0	0	0	0	0	2.7528	0	0	0	0	0	0	0	0	0	0	0	0	12.6542
TRINITY_DN639716_c0_g1_i1	210	WP_071234879.1	hypothetical protein	Unknown function	Vibrio rotiferianus	Vibrio	0	0	0	22.2473	2.36611	0	0	0	0	0	6.36791	0	0	0	0	0	0	0	0	0	0	0	0	0	0	0	0	0	0	0	0	0	0	0	0	0	30.9813
TRINITY_DN180400_c0_g1_i1	384	WP_071234905.1	peptide-methionine (S)-S-oxide reductase MsrA	Redox homeostasis and oxidative stress	Vibrio rotiferianus	Vibrio	0	0	0	0	1.29397	0	40.1322	0	31.1207	1.55303	5.22368	0	0	0	0	0	0	12.626	0	0	0	0	1.80335	0	0	0	0	0	0	0	0	0	20.2294	0	0	0	113.982
TRINITY_DN180400_c0_g2_i1	337	WP_071234905.1	peptide-methionine (S)-S-oxide reductase MsrA	Redox homeostasis and oxidative stress	Vibrio rotiferianus	Vibrio	0	0	0	0	0	0	45.7292	0	0	0	3.96814	0	0	22.7891	0	0	0	0	0	0	0	0	0	0	0	0	29.767	0	2.26297	2.77612	23.2216	0	0	0	0	5.23113	135.745
TRINITY_DN796918_c0_g1_i1	234	WP_071234981.1	non-canonical purine NTP phosphatase	Nucleoside and nucleotide metabolism and transport	Vibrio rotiferianus	Vibrio	0	0	0	0	0	0	0	0	0	15.2914	0	0	0	0	0	0	0	0	0	0	0	0	0	0	0	0	0	0	0	0	0	0	0	0	0	0	15.2914
TRINITY_DN159984_c0_g2_i1	335	WP_071234987.1	DUF805 domain-containing protein	Unknown function	Vibrio rotiferianus	Vibrio	0	0	0	0	0	0	0	0	0	1.78019	6.65304	0	0	0	0	0	0	0	0	0	0	0	0	0	0	0	0	0	0	0	0	0	0	0	0	0	8.43323
TRINITY_DN762665_c0_g1_i1	259	WP_071235020.1	hypothetical protein	Unknown function	Vibrio rotiferianus	Vibrio	0	0	0	0	0	0	0	0	0	0	1.72106	24.5685	0	0	0	0	0	0	0	0	0	0	0	0	0	0	0	0	0	0	0	0	0	0	0	0	26.2895
TRINITY_DN51041_c0_g1_i1	213	WP_071235097.1	GGDEF domain-containing protein	Regulation	Vibrio rotiferianus	Vibrio	0	0	0	0	0	0	0	0	0	0	11.5101	0	0	0	0	0	0	0	0	0	0	0	0	0	0	0	0	0	0	0	0	0	0	0	0	0	11.5101
TRINITY_DN744870_c0_g1_i1	266	WP_071235167.1	redox-sensitive transcriptional activator SoxR	Redox homeostasis and oxidative stress	Vibrio rotiferianus	Vibrio	0	0	0	0	0	0	0	0	0	4.48393	6.70307	0	0	0	0	0	0	0	0	0	0	0	0	0	0	0	0	0	0	0	0	0	0	0	0	0	11.187
TRINITY_DN496377_c0_g1_i1	309	WP_071235172.1	elongation factor G	Translation/ ribosomal structure and biogenesis	Vibrio rotiferianus	Vibrio	0	0	0	6.0478	0	10.6702	0	0	0	11.5799	10.098	53.5417	24.195	0	30.0116	2.0096	2.5544	2.61509	0	0	33.1426	0	0	2.02228	0	0	0	0	0	0	25.3258	0	0	0	0	0	213.814
TRINITY_DN733198_c0_g1_i1	268	WP_071235238.1	hydrolase	General function prediction	Vibrio rotiferianus	Vibrio	0	0	0	0	0	0	0	0	0	0	0	0	0	0	0	0	0	0	0	0	0	0	0	6.99498	0	0	0	0	0	0	0	0	0	0	0	0	6.99498
TRINITY_DN427666_c1_g1_i1	624	WP_071235241.1	porin	Transport	Vibrio rotiferianus	Vibrio	0	0	0	0	2.38886	0	0	0	0	17.2028	8.92937	0	0	0	0	0	0	3.88492	0	0	0	0	0	0	0	0	0	0	0	0	0	0	0	0	0	0	32.4059
TRINITY_DN427666_c1_g1_i2	410	WP_071235241.1	porin	Transport	Vibrio rotiferianus	Vibrio	23.9128	0	0	0	1.21191	0	0	20.4724	0	2.90909	12.5029	0	36.4696	0	0	0	0	3.94178	0	0	0	0	0	0	0	0	12.2335	1.2639	0	0	19.087	19.4934	0	0	5.53792	0	159.036
TRINITY_DN427666_c1_g1_i3	476	WP_071235241.1	porin	Transport	Vibrio rotiferianus	Vibrio	0	0	0	0.981497	1.04387	0	0	17.6337	25.1058	10.0229	12.6422	2.67363	0	0	19.4823	0	0	1.69761	0	19.9095	0	0	1.4548	1.31278	0	0	10.5373	0	0	0	0	0	0	0	0	3.70355	128.201
TRINITY_DN314456_c0_g1_i1	372	WP_071235254.1	2-hydroxyacid dehydrogenase	Carbon compound and carbohydrate metabolism/ transport and storage	Vibrio rotiferianus	Vibrio	0	0	0	0	0	0	0	0	0	16.0313	0	0	0	0	0	0	0	0	0	0	0	0	0	5.0394	0	0	0	0	0	0	0	0	0	0	0	0	21.0707
TRINITY_DN180453_c0_g1_i1	248	WP_071235286.1	sigma-E factor regulatory protein RseB	Stress response	Vibrio rotiferianus	Vibrio	0	0	0	0	0	0	0	0	0	24.0469	0.898698	0	0	0	0	0	0	0	0	0	0	0	0	10.0788	0	0	0	0	0	0	0	0	0	0	0	0	35.0244
TRINITY_DN531292_c0_g1_i1	214	WP_071235298.1	oxaloacetate decarboxylase subunit alpha	Carbon compound and carbohydrate metabolism/ transport and storage	Vibrio rotiferianus	Vibrio	0	0	0	21.8314	0	0	0	0	0	5.57349	3.12444	0	0	0	0	0	0	0	0	0	0	0	0	0	0	0	0	0	0	0	0	0	0	0	0	0	30.5294
TRINITY_DN235864_c0_g1_i1	317	WP_071235323.1	porin	Transport	Vibrio rotiferianus	Vibrio	0	0	0	30.9497	3.13491	0	0	0	0	1.88127	5.62466	8.02931	0	0	0	0	0	0	0	0	0	0	0	3.94249	0	0	0	0	0	0	0	0	0	0	0	0	53.5623
TRINITY_DN616284_c0_g1_i1	391	WP_071235362.1	DUF3413 domain-containing protein	Unknown function	Vibrio rotiferianus	Vibrio	0	0	0	0	0	0	0	0	0	0	2.28007	0	0	0	0	0	0	0	0	0	0	0	0	0	0	0	0	0	0	0	0	0	0	0	0	0	2.28007
TRINITY_DN506158_c0_g1_i5	652	WP_071235374.1	glycerol-3-phosphate dehydrogenase	Lipid metabolism and transport	Vibrio rotiferianus	Vibrio	0	0	0	18.6304	16.766	0	0	0	0	3.65867	6.15305	0	0	0	0	0	0	0	0	0	0	0	0	0	0	0	0	0	0	0	0	12.2581	0	0	0	0	57.4662
TRINITY_DN34506_c0_g1_i1	220	WP_071235417.1	hybrid sensor histidine kinase/response regulator	Regulation	Vibrio rotiferianus	Vibrio	0	0	0	0	0	0	0	0	0	0	2.02615	0	0	0	0	0	0	0	0	0	0	0	0	11.3616	0	0	0	0	0	0	0	0	0	0	0	0	13.3877
TRINITY_DN28563_c0_g1_i1	402	WP_071235424.1	universal stress protein	Stress response	Vibrio rotiferianus	Vibrio	0	0	0	0	0	0	0	0	0	0	10.534	0	0	0	0	0	0	0	0	0	0	0	0	0	0	0	0	0	0	0	0	0	0	0	0	0	10.534
TRINITY_DN657281_c0_g1_i1	224	WP_071235462.1	EAL domain-containing protein	Regulation	Vibrio rotiferianus	Vibrio	0	0	0	0	0	0	0	0	0	0	0	0	0	0	0	22.1774	0	0	0	0	0	0	0	0	0	0	0	0	0	0	0	0	0	0	0	0	22.1774
TRINITY_DN712524_c0_g1_i1	408	WP_071235505.1	HD-GYP domain-containing protein	General function prediction	Vibrio rotiferianus	Vibrio	0	0	0	0	0	0	0	0	0	0	3.2776	0	0	0	0	0	0	0	0	0	0	0	0	0	0	0	0	0	0	0	0	0	0	0	0	0	3.2776
TRINITY_DN385420_c0_g1_i1	377	WP_071235506.1	EAL domain-containing protein	Regulation	Vibrio rotiferianus	Vibrio	0	0	0	14.8708	0	0	0	0	0	6.32746	13.5973	0	0	0	0	0	0	0	0	0	0	0	0	0	0	0	0	0	0	0	0	0	0	0	0	0	34.7956
TRINITY_DN429704_c0_g1_i1	555	WP_071235526.1	cytochrome c nitrite reductase pentaheme subunit	Precursor metabolite and energy production and conversion	Vibrio rotiferianus	Vibrio	0	0	0	5.05073	1.79057	0	0	0	0	25.7887	10.4411	18.3444	0	0	0	0	0	0	0	0	0	0	24.9544	4.50368	0	0	0	0	0	0	0	0	0	0	0	0	90.8736
TRINITY_DN757496_c0_g1_i1	291	WP_071235540.1	bifunctional UDP-sugar hydrolase/5-nucleotidase	Nucleoside and nucleotide metabolism and transport	Vibrio rotiferianus	Vibrio	0	0	0	8.02736	1.7075	7.55344	0	0	0	10.2468	5.3613	0	0	0	0	0	0	0	0	0	0	0	7.13903	0	0	0	0	0	0	0	0	0	0	0	0	0	40.0354
TRINITY_DN137475_c0_g1_i1	420	WP_071235544.1	TraB/GumN family protein	Mobile genetic elements	Vibrio rotiferianus	Vibrio	0	0	0	0	0	0	0	0	0	1.41991	1.59198	0	0	0	0	0	0	0	0	0	0	0	0	0	0	0	0	0	0	0	0	0	0	0	0	0	3.01189
TRINITY_DN137475_c0_g2_i1	420	WP_071235544.1	TraB/GumN family protein	Mobile genetic elements	Vibrio rotiferianus	Vibrio	0	0	0	0	0	0	0	0	0	9.93939	2.12264	0	0	0	0	0	0	0	0	0	0	0	0	0	0	0	0	0	0	0	0	0	0	0	0	0	12.062
TRINITY_DN809315_c0_g1_i1	218	WP_071235573.1	Nif3-like dinuclear metal center hexameric protein	Unknown function	Vibrio rotiferianus	Vibrio	0	0	0	0	0	0	0	0	0	0	0	29.1891	0	0	0	0	0	0	0	0	0	0	0	0	0	0	0	0	0	0	0	0	0	0	0	0	29.1891
TRINITY_DN637133_c0_g1_i1	220	WP_071235618.1	BCCT family transporter	Transport	Vibrio rotiferianus	Vibrio	0	0	0	0	0	0	0	0	0	0	4.05231	0	0	0	0	0	0	0	0	0	0	0	0	0	0	0	0	0	0	0	0	0	0	0	0	0	4.05231
TRINITY_DN637133_c0_g2_i1	220	WP_071235618.1	BCCT family transporter	Transport	Vibrio rotiferianus	Vibrio	0	0	0	6.37081	0	0	0	0	0	5.42148	5.06539	0	0	0	0	0	0	0	0	0	0	0	0	0	0	0	0	0	0	0	0	0	0	0	0	0	16.8577
TRINITY_DN808459_c0_g1_i1	281	WP_071235705.1	3-phosphoshikimate 1-carboxyvinyltransferase	Carbon compound and carbohydrate metabolism/ transport and storage	Vibrio rotiferianus	Vibrio	0	0	0	0	0	0	0	0	0	4.24458	7.13841	0	0	0	0	0	0	0	0	0	0	0	0	0	0	0	0	0	0	0	0	0	0	0	0	0	11.383
TRINITY_DN379736_c0_g1_i1	364	WP_071235707.1	leucyl/phenylalanyl-tRNA--protein transferase	Translation/ ribosomal structure and biogenesis	Vibrio rotiferianus	Vibrio	0	0	0	0	5.46025	0	0	0	0	0	3.6738	0	0	0	0	0	0	0	0	0	0	0	0	5.15015	0	0	0	0	0	0	0	0	0	0	0	0	14.2842
TRINITY_DN366121_c0_g1_i1	353	WP_071235717.1	formate C-acetyltransferase	Precursor metabolite and energy production and conversion	Vibrio rotiferianus	Vibrio	0	0	0	2.64698	0	0	0	0	0	0	18.9414	14.4209	0	0	0	0	0	0	0	0	0	0	0	0	0	0	0	0	0	0	0	0	0	0	0	0	36.0093
TRINITY_DN137545_c0_g1_i1	454	WP_071235724.1	lipoprotein-releasing ABC transporter ATP-binding protein LolD	Protein export and secretion system	Vibrio rotiferianus	Vibrio	0	0	0	0	0	0	0	0	0	0	8.83653	0	0	0	0	0	0	0	0	0	0	0	0	0	0	0	0	0	0	0	0	0	0	0	0	0	8.83653
TRINITY_DN334300_c0_g1_i1	376	WP_071235751.1	DUF342 domain-containing protein	Unknown function	Vibrio rotiferianus	Vibrio	0	0	0	0	0	0	0	0	0	1.58607	1.18552	0	0	0	0	0	0	0	0	0	0	0	0	0	0	0	0	0	0	0	0	0	0	0	0	0	2.77159
TRINITY_DN334300_c0_g2_i1	570	WP_071235751.1	DUF342 domain-containing protein	Unknown function	Vibrio rotiferianus	Vibrio	0	0	0	0	0	0	0	0	0	3.13875	3.1281	0	0	0	0	0	0	0	0	0	0	0	0	0	0	0	0	0	0	0	0	0	0	0	0	0	6.26685
TRINITY_DN101907_c0_g1_i1	295	WP_071235757.1	response regulator	Regulation	Vibrio rotiferianus	Vibrio	0	0	0	0	1.68435	0	0	0	0	0	4.53309	0	0	0	0	0	0	0	0	0	0	0	0	0	0	0	0	0	0	0	0	0	0	0	0	0	6.21744
TRINITY_DN148565_c0_g1_i1	207	WP_071235807.1	bifunctional proline dehydrogenase/L-glutamate gamma-semialdehyde dehydrogenase PutA	Amino acid metabolism and transport	Vibrio rotiferianus	Vibrio	0	0	0	4.51394	0	0	0	0	0	5.76196	15.0738	6.14805	0	0	0	0	0	0	0	0	0	0	0	0	0	0	0	0	11.0525	0	0	0	0	0	0	0	42.5502
TRINITY_DN73522_c0_g1_i1	202	WP_071235815.1	winged helix-turn-helix transcriptional regulator	Regulation	Vibrio rotiferianus	Vibrio	0	0	0	0	0	0	0	0	0	8.85688	0	0	0	0	0	0	0	0	0	0	0	0	0	0	0	0	0	0	0	0	0	0	0	0	0	0	8.85688
TRINITY_DN73522_c0_g2_i1	202	WP_071235815.1	winged helix-turn-helix transcriptional regulator	Regulation	Vibrio rotiferianus	Vibrio	0	0	0	0	0	0	0	0	0	17.7138	0	0	0	0	0	0	0	0	0	0	0	0	0	0	0	0	0	0	0	0	0	0	0	0	0	0	17.7138
TRINITY_DN433888_c0_g2_i1	449	WP_071235871.1	hypothetical protein	Unknown function	Vibrio rotiferianus	Vibrio	0	0	0	2.08104	4.42658	0	0	9.34707	0	2.65641	0.992771	0	0	0	0	0	0	0	0	0	0	0	0	1.39173	0	0	0	0	0	0	17.4291	0	0	0	0	0	38.3247
TRINITY_DN17195_c0_g1_i1	495	WP_071235875.1	type VI secretion system baseplate subunit TssF	Protein export and secretion system	Vibrio rotiferianus	Vibrio	0	0	0	0	0	0	0	0	0	12.0477	3.1518	0	0	0	0	0	0	0	0	0	0	0	0	0	0	0	0	0	0	0	0	0	0	0	0	0	15.1995
TRINITY_DN141689_c0_g1_i1	319	WP_071235891.1	NUDIX hydrolase	General function prediction	Vibrio rotiferianus	Vibrio	0	0	0	0	0	0	0	0	0	0	5.58939	0	0	0	0	0	0	0	0	0	0	0	0	0	0	0	0	0	0	0	0	0	0	0	0	0	5.58939
TRINITY_DN483504_c0_g1_i1	382	WP_071235909.1	PEGA domain-containing protein	Unknown function	Vibrio rotiferianus	Vibrio	0	0	0	0	1.30074	0	0	0	0	9.36696	16.3365	0	0	0	0	0	0	0	0	0	0	0	0	0	0	0	0	0	0	0	0	0	0	0	0	0	27.0042
TRINITY_DN483504_c0_g3_i1	461	WP_071235909.1	PEGA domain-containing protein	Unknown function	Vibrio rotiferianus	Vibrio	0	0	0	11.1478	0	0	0	0	0	7.76178	2.90079	0	0	0	0	0	0	0	0	0	0	0	0	0	0	0	0	0	0	0	0	0	0	0	0	0	21.8103
TRINITY_DN401497_c0_g1_i1	468	WP_071235995.1	thiamine-phosphate kinase	Cofactor/ prosthetic group/ electron carrier and vitamin metabolism and transport	Vibrio rotiferianus	Vibrio	0	0	0	0	0	0	0	0	0	15.2914	3.33363	0	0	0	0	0	0	0	0	0	0	0	0	0	0	0	0	0	0	0	0	0	0	0	0	0	18.625
TRINITY_DN454110_c0_g2_i1	243	WP_071236060.1	hypothetical protein	Unknown function	Vibrio rotiferianus	Vibrio	0	0	0	0	0	0	0	0	0	0	9.17189	0	0	0	0	0	0	0	0	0	0	0	0	0	0	0	0	0	0	0	0	0	0	0	0	0	9.17189
TRINITY_DN369379_c0_g1_i1	285	WP_071236085.1	TonB-dependent siderophore receptor	Metal homeostasis	Vibrio rotiferianus	Vibrio	0	0	0	0	0	0	0	0	0	0	16.4225	0	0	0	0	0	0	0	0	0	0	0	0	0	0	0	0	0	0	0	0	0	0	0	0	0	16.4225
TRINITY_DN362209_c0_g1_i1	212	WP_071236087.1	hypothetical protein	Unknown function	Vibrio rotiferianus	Vibrio	0	0	0	0	0	0	0	0	0	0	27.334	0	0	0	0	0	0	0	0	0	0	0	0	0	0	0	0	0	0	0	0	0	0	0	0	0	27.334
TRINITY_DN362209_c0_g2_i1	212	WP_071236087.1	hypothetical protein	Unknown function	Vibrio rotiferianus	Vibrio	0	0	0	0	0	0	0	0	0	0	1.05131	0	0	0	0	0	0	0	0	0	0	0	0	0	0	0	0	0	0	0	0	0	0	0	0	0	1.05131
TRINITY_DN800253_c0_g1_i1	223	WP_071236105.1	hypothetical protein	Unknown function	Vibrio rotiferianus	Vibrio	0	0	0	0	0	0	0	0	0	0	4.99724	0	0	0	0	0	0	0	0	0	0	0	0	0	0	0	0	0	0	0	0	0	0	0	0	0	4.99724
TRINITY_DN777134_c0_g1_i1	415	WP_071236125.1	universal stress protein UspE	Stress response	Vibrio rotiferianus	Vibrio	0	0	0	3.37729	0	0	0	0	0	0	2.68526	0	0	0	0	0	0	0	0	0	0	0	0	0	0	0	0	0	0	0	0	0	0	0	0	0	6.06256
TRINITY_DN777134_c0_g2_i1	377	WP_071236125.1	universal stress protein UspE	Stress response	Vibrio rotiferianus	Vibrio	0	0	0	0	0	0	0	0	0	0	3.54711	0	0	0	0	0	0	0	0	0	0	0	0	0	0	0	0	0	0	0	0	0	0	0	0	0	3.54711
TRINITY_DN690109_c0_g1_i1	351	WP_071236128.1	cytochrome-c oxidase, cbb3-type subunit III	Precursor metabolite and energy production and conversion	Vibrio	Vibrio	0	0	0	0	0	0	0	0	0	1.69904	3.80986	0	0	0	0	0	0	0	0	0	0	0	0	1.7803	0	0	0	0	0	0	0	0	0	0	0	0	7.2892
TRINITY_DN306243_c0_g1_i1	278	WP_071236129.1	histidine kinase	Regulation	Vibrio rotiferianus	Vibrio	0	0	0	0	0	0	0	0	0	0	9.62059	0	0	0	0	0	0	0	0	0	0	0	0	0	0	0	0	0	0	0	0	0	0	0	0	0	9.62059
TRINITY_DN405386_c0_g1_i1	267	WP_071236141.1	bifunctional indole-3-glycerol-phosphate synthase TrpC/phosphoribosylanthranilate isomerase TrpF	Amino acid metabolism and transport	Vibrio rotiferianus	Vibrio	0	0	0	0	0	0	0	0	0	0	3.33898	0	0	0	0	0	0	0	0	0	0	0	0	0	0	0	0	0	0	0	0	0	0	0	0	0	3.33898
TRINITY_DN687785_c0_g1_i1	247	WP_071236150.1	RidA family protein	Amino acid metabolism and transport	Vibrio harveyi group	Vibrio	0	0	0	0	0	0	0	0	0	0	13.535	0	0	0	0	0	0	0	0	0	0	0	0	0	0	0	0	0	0	0	0	0	0	0	0	0	13.535
TRINITY_DN687785_c0_g2_i1	247	WP_071236150.1	RidA family protein	Amino acid metabolism and transport	Vibrio harveyi group	Vibrio	0	0	0	0	0	0	0	0	0	0	2.70701	0	0	0	0	0	0	0	0	0	0	0	0	0	0	0	0	0	0	0	0	0	0	0	0	0	2.70701
TRINITY_DN472005_c0_g1_i1	274	WP_071236227.1	peptidase S41	Posttranslational modification/ protein turnover/ chaperones	Vibrio rotiferianus	Vibrio	0	0	0	0	0	0	0	0	0	13.059	3.25368	0	0	0	0	0	0	0	0	0	0	0	0	0	0	0	0	0	0	0	0	0	0	0	0	0	16.3127
TRINITY_DN387317_c0_g1_i1	245	WP_071236230.1	hypothetical protein	Unknown function	Vibrio rotiferianus	Vibrio	0	0	0	0	0	0	0	0	0	0	12.7358	0	0	0	0	0	0	0	0	0	0	0	0	0	0	0	0	0	0	0	0	0	0	0	0	0	12.7358
TRINITY_DN584054_c0_g1_i1	249	WP_071236252.1	cytochrome c oxidase accessory protein CcoG	Precursor metabolite and energy production and conversion	Vibrio rotiferianus	Vibrio	0	0	0	0	0	0	0	0	0	7.1851	2.68526	0	0	0	0	0	0	0	0	0	0	0	0	0	0	0	0	0	0	0	0	0	0	0	0	0	9.87036
TRINITY_DN410022_c0_g1_i1	471	WP_071236263.1	membrane protein insertase YidC	Protein export and secretion system	Vibrio rotiferianus	Vibrio	0	0	0	3.96766	11.6045	0	0	0	0	21.5248	36.4364	0	0	0	0	0	0	0	0	0	0	0	8.82148	13.2672	0	0	0	0	0	1.98631	0	0	0	0	0	0	97.6083
TRINITY_DN742005_c0_g1_i1	309	WP_071236270.1	serine/threonine protein kinase	Regulation	Vibrio rotiferianus	Vibrio	0	0	0	0	0	0	0	0	0	0	5.04899	0	0	0	0	0	0	0	0	0	0	0	0	0	0	0	0	0	0	0	0	0	0	0	0	0	5.04899
TRINITY_DN262573_c0_g2_i1	257	WP_071236276.1	type II secretion system protein	Protein export and secretion system	Vibrio rotiferianus	Vibrio	0	0	0	0	15.4672	0	0	0	0	0	5.20335	0	0	0	0	0	0	0	0	0	0	0	0	0	0	0	0	0	0	1.82014	0	0	0	0	0	0	22.4907
TRINITY_DN449468_c0_g3_i2	206	WP_071236280.1	MSHA biogenesis protein MshP	Adhesion	Vibrio rotiferianus	Vibrio	0	0	0	0	0	0	0	0	0	0	4.32771	0	0	0	0	0	0	0	0	0	0	0	0	0	0	0	0	0	0	0	0	0	0	0	0	0	4.32771
TRINITY_DN416477_c0_g1_i1	373	WP_071236309.1	hydroxymethylglutaryl-CoA reductase	Cofactor/ prosthetic group/ electron carrier and vitamin metabolism and transport	Vibrio rotiferianus	Vibrio	0	0	0	0	0	0	0	0	0	0	7.17031	0	0	0	0	0	0	0	0	0	0	0	0	0	0	0	0	0	0	0	0	0	0	0	0	0	7.17031
TRINITY_DN381878_c0_g1_i1	510	WP_071236320.1	DUF3299 domain-containing protein	Unknown function	Vibrio rotiferianus	Vibrio	0	0	0	4.58032	0	0	0	0	0	1.16934	9.17729	4.99077	0	0	0	0	0	0	0	0	0	0	0	2.45053	0	0	0	0	0	3.66883	0	0	0	0	0	3.45665	29.4937
TRINITY_DN377227_c0_g1_i1	214	WP_071236323.1	CoA-disulfide reductase	Redox homeostasis and oxidative stress	Vibrio rotiferianus	Vibrio	0	0	0	0	0	0	0	0	0	0	3.12444	0	0	0	0	0	0	0	0	0	0	0	0	0	0	0	0	0	0	0	0	0	0	0	0	0	3.12444
TRINITY_DN377227_c0_g2_i1	256	WP_071236323.1	CoA-disulfide reductase	Redox homeostasis and oxidative stress	Vibrio rotiferianus	Vibrio	0	0	0	0	0	0	0	0	0	0	3.48245	0	0	0	0	0	0	0	0	0	0	0	0	0	0	0	0	0	0	0	0	0	0	0	0	0	3.48245
TRINITY_DN791980_c0_g1_i1	274	WP_071236342.1	Re/Si-specific NAD(P)(+) transhydrogenase subunit beta	Transport	Vibrio rotiferianus	Vibrio	0	0	0	6.82033	1.81344	0	0	0	0	0	5.69394	0	0	0	0	0	0	0	0	0	0	0	0	0	0	0	0	0	0	0	0	0	0	0	0	0	14.3277
TRINITY_DN97442_c0_g1_i1	275	WP_071236343.1	DUF3404 domain-containing protein	Unknown function	Vibrio rotiferianus	Vibrio	0	0	0	0	0	0	0	0	0	0	7.29416	0	0	0	0	0	0	0	0	0	0	0	0	0	0	0	0	0	0	3.40201	0	0	0	0	0	0	10.6962
TRINITY_DN97442_c0_g2_i1	265	WP_071236343.1	DUF3404 domain-containing protein	Unknown function	Vibrio rotiferianus	Vibrio	0	0	0	0	0	0	0	0	0	0	8.41045	0	0	0	0	0	0	0	0	0	0	0	0	0	0	0	0	0	0	0	0	0	0	0	0	0	8.41045
TRINITY_DN425945_c0_g1_i1	230	WP_071236393.1	acetyl-CoA carboxylase biotin carboxyl carrier protein	Lipid metabolism and transport	Vibrio rotiferianus	Vibrio	0	0	0	2.03127	2.16036	0	0	0	0	12.9644	9.6903	0	0	0	0	0	0	0	0	0	0	0	0	0	0	0	0	0	0	0	0	0	0	0	0	0	26.8464
TRINITY_DN425945_c0_g3_i1	230	WP_071236393.1	acetyl-CoA carboxylase biotin carboxyl carrier protein	Lipid metabolism and transport	Vibrio rotiferianus	Vibrio	0	0	0	0	0	0	0	0	0	0	10.6593	0	0	0	0	0	0	0	0	0	0	0	0	0	0	0	0	0	0	0	0	0	0	0	0	0	10.6593
TRINITY_DN455023_c0_g1_i1	481	WP_071236402.1	CpxP family protein	Stress response	Vibrio rotiferianus	Vibrio	0	0	0	0	0	0	0	0	0	9.91872	24.5582	0	0	0	0	0	0	0	0	0	0	0	0	0	0	0	0	0	0	0	0	0	0	0	0	0	34.4769
TRINITY_DN764635_c0_g1_i1	319	WP_071236411.1	SLC13 family permease	Transport	Vibrio rotiferianus	Vibrio	0	0	0	0	0	0	0	0	0	0	7.68541	0	0	0	0	0	0	0	0	0	0	0	0	0	0	0	0	1.62445	0	0	0	0	0	0	0	0	9.30987
TRINITY_DN674701_c0_g1_i1	249	WP_071236416.1	OmpA family protein	Cell wall/ membrane and envelope biogenesis	Vibrio rotiferianus	Vibrio	0	0	0	0	0	0	0	0	0	0	3.58035	0	0	0	0	0	0	0	0	0	0	0	0	0	0	0	0	0	0	0	0	0	0	0	0	0	3.58035
TRINITY_DN621190_c0_g1_i1	259	WP_071236417.1	TolC family outer membrane protein	Cell defense	Vibrio rotiferianus	Vibrio	0	0	0	0	0	0	0	0	0	0	9.46582	0	0	0	0	0	0	0	0	0	0	0	0	0	0	0	0	0	0	0	0	0	0	0	0	0	9.46582
TRINITY_DN789603_c0_g1_i1	278	WP_071236417.1	TolC family outer membrane protein	Cell defense	Vibrio rotiferianus	Vibrio	0	0	0	0	10.7241	0	0	0	0	10.726	4.81029	0	0	0	0	0	0	0	0	0	0	0	0	0	0	0	0	0	0	0	0	0	0	0	0	0	26.2603
TRINITY_DN274131_c0_g1_i1	389	WP_071236423.1	GntR family transcriptional regulator	Regulation	Vibrio rotiferianus	Vibrio	0	0	39.5463	0	0	0	0	0	0	7.66534	9.74013	6.54317	0	0	0	1.59632	0	0	0	0	0	0	1.78017	0	0	0	12.8939	0	0	0	0	20.5458	0	2.92999	0	0	103.241
TRINITY_DN274131_c0_g2_i1	390	WP_071236423.1	GntR family transcriptional regulator	Regulation	Vibrio rotiferianus	Vibrio	0	0	0	0	0	2.81801	0	0	0	13.7622	5.71479	6.52639	0	0	23.7784	0	0	0	0	0	0	0	0	0	0	0	12.8609	0	0	0	20.0658	0	0	2.92247	0	2.26012	90.7091
TRINITY_DN81185_c0_g1_i1	279	WP_071236428.1	carboxy terminal-processing peptidase	Posttranslational modification/ protein turnover/ chaperones	Vibrio rotiferianus	Vibrio	0	0	0	0	0	0	0	0	0	4.275	8.78727	0	0	0	0	0	0	0	0	0	0	0	0	0	0	0	0	0	0	0	0	0	0	0	0	0	13.0623
TRINITY_DN339527_c0_g1_i1	465	WP_071236430.1	NAD-glutamate dehydrogenase	Amino acid metabolism and transport	Vibrio rotiferianus	Vibrio	0	0	0	0	0	0	0	0	0	2.565	1.91722	21.895	0	0	0	0	0	0	0	0	0	4.59917	0	5.37536	0	0	0	0	0	2.01194	0	0	0	0	0	0	38.3637
TRINITY_DN472260_c0_g2_i1	372	WP_071236485.1	arginine N-succinyltransferase	Amino acid metabolism and transport	Vibrio rotiferianus	Vibrio	0	0	0	0	0	0	0	0	0	0	7.18958	0	0	0	0	0	0	0	0	0	0	0	0	0	0	0	0	0	0	0	0	0	0	0	0	0	7.18958
TRINITY_DN472260_c0_g2_i2	372	WP_071236485.1	arginine N-succinyltransferase	Amino acid metabolism and transport	Vibrio rotiferianus	Vibrio	0	0	0	1.25589	0	0	0	0	0	4.80938	16.1766	0	0	0	0	0	0	0	0	0	0	0	0	3.3596	0	0	0	0	0	1.25746	0	0	0	0	0	0	26.8589
TRINITY_DN397072_c0_g2_i1	744	WP_071236496.1	peptidase T	Amino acid metabolism and transport	Vibrio rotiferianus	Vibrio	0	0	0	0	0.667854	0	0	0	0	0	2.09696	0	0	0	0	0	0	0	0	0	0	0	0	0	0	0	0	2.78602	0	0	0	0	0	0	0	0	5.55084
TRINITY_DN564563_c0_g2_i1	434	WP_071236519.1	aminopeptidase P family protein	Posttranslational modification/ protein turnover/ chaperones	Vibrio rotiferianus	Vibrio	0	0	0	0	0	2.53232	0	0	0	5.49643	1.02708	5.86473	0	0	0	0	0	0	0	0	0	0	0	0	0	0	0	0	0	0	0	0	0	0	0	0	14.9206
TRINITY_DN538064_c0_g1_i1	356	WP_071236525.1	guanosine-5-triphosphate,3-diphosphate diphosphatase	Stress response	Vibrio rotiferianus	Vibrio	0	0	0	0	0	0	0	0	0	10.0511	1.87818	0	0	0	0	0	0	0	0	0	0	0	0	0	0	0	0	0	0	0	0	0	0	0	0	0	11.9292
TRINITY_DN257297_c0_g2_i1	288	WP_071236528.1	NAD(P)H-flavin reductase	Redox homeostasis and oxidative stress	Vibrio rotiferianus	Vibrio	0	0	0	0	0	0	0	0	0	20.7071	0	0	0	0	0	0	0	0	0	0	0	0	0	0	0	0	0	0	0	3.24844	0	0	0	0	0	0	23.9555
TRINITY_DN626976_c0_g1_i1	238	WP_071236534.1	polyphosphate kinase 1	Inorganic ion metabolism/ transport and storage	Vibrio rotiferianus	Vibrio	0	0	0	0	0	0	0	0	0	0	8.42812	0	0	0	0	0	0	0	0	0	0	0	0	0	0	0	0	0	0	0	0	0	0	0	0	0	8.42812
TRINITY_DN336991_c0_g1_i1	206	WP_071236560.1	DUF2199 domain-containing protein	Unknown function	Vibrio rotiferianus	Vibrio	0	0	0	0	19.2964	85.3612	0	0	0	0	0	0	0	0	0	18.0864	0	0	0	0	0	0	0	0	0	0	0	0	3.70204	9.08302	0	0	0	0	0	0	135.529
TRINITY_DN626445_c0_g1_i1	218	WP_071236598.1	CinA family nicotinamide mononucleotide deamidase-related protein	Natural competence	Vibrio rotiferianus	Vibrio	0	0	0	0	0	0	0	0	0	0	8.17897	0	0	0	0	0	0	0	0	0	0	0	0	0	0	0	0	0	0	0	0	0	0	0	0	0	8.17897
TRINITY_DN504937_c0_g2_i2	206	WP_071238159.1	aspartate/tyrosine/aromatic aminotransferase	Amino acid metabolism and transport	Shewanella algae	Shewanella	0	0	0	9.0717	0	0	0	0	0	0	0	0	0	0	0	0	0	0	0	0	0	0	0	12.1337	0	0	0	0	0	0	0	0	0	0	0	0	21.2054
TRINITY_DN534216_c0_g1_i1	227	WP_071248857.1	tandem-95 repeat protein	Unknown function	Cylindrospermopsis raciborskii	Cylindrospermopsis	0	0	0	0	0	0	0	0	0	0	0	0	0	0	0	0	0	0	0	0	0	0	0	0	0	0	0	0	6.71912	0	0	0	0	0	0	0	6.71912
TRINITY_DN667052_c0_g1_i1	259	WP_071262848.1	hypothetical protein	Unknown function	Marinobacter sp. AC-23	Marinobacter	0	0	0	0	0	0	0	0	0	0	0	0	0	0	0	0	0	0	0	0	0	0	0	2.41268	0	0	0	0	0	5.41825	0	0	0	0	0	0	7.83094
TRINITY_DN631023_c0_g1_i1	206	WP_071263155.1	pilus assembly protein PilB	Adhesion	Marinobacter sp. AC-23	Marinobacter	0	0	0	0	0	0	0	0	0	0	10.8193	0	0	0	0	0	0	0	0	0	0	0	0	0	0	0	0	0	0	0	0	0	0	0	0	0	10.8193
TRINITY_DN617953_c0_g1_i1	257	WP_071264249.1	CbbQ/NirQ/NorQ/GpvN family protein	General function prediction	Marinobacter sp. AC-23	Marinobacter	0	0	0	0	0	0	0	0	0	0	0	0	0	0	0	0	12.285	0	0	0	0	0	0	0	0	0	0	0	5.93479	0	0	0	0	0	0	0	18.2198
TRINITY_DN726772_c0_g1_i1	229	WP_071265046.1	recombinase RecA	DNA replication/ modification/ recombination and repair	Marinobacter sp. AC-23	Marinobacter	0	0	0	0	0	0	0	0	0	0	0	0	0	0	0	0	0	0	0	0	0	0	0	0	0	0	0	0	0	0	0	279.207	0	0	0	0	279.207
TRINITY_DN400680_c0_g1_i1	212	WP_071266793.1	ImmA/IrrE family metallo-endopeptidase	Posttranslational modification/ protein turnover/ chaperones	Marinobacter sp. AC-23	Marinobacter	0	0	0	0	0	0	0	0	0	0	0	0	0	0	0	0	0	0	0	0	0	20.1756	0	0	0	0	0	0	0	0	0	0	0	0	0	0	20.1756
TRINITY_DN400680_c0_g2_i1	212	WP_071266793.1	ImmA/IrrE family metallo-endopeptidase	Posttranslational modification/ protein turnover/ chaperones	Marinobacter sp. AC-23	Marinobacter	0	0	0	0	0	0	0	0	0	0	0	0	0	0	0	0	0	0	0	0	0	146.273	0	0	0	0	0	0	0	0	0	0	0	0	0	0	146.273
TRINITY_DN400680_c0_g3_i1	212	WP_071266793.1	ImmA/IrrE family metallo-endopeptidase	Posttranslational modification/ protein turnover/ chaperones	Marinobacter sp. AC-23	Marinobacter	0	0	0	0	0	0	0	0	0	0	0	0	0	0	0	0	0	0	0	0	0	30.2634	0	0	0	0	0	0	0	0	0	0	0	0	0	0	30.2634
TRINITY_DN508585_c7_g3_i1	210	WP_071267303.1	glutamate--ammonia ligase	Amino acid metabolism and transport	Marinobacter sp. AC-23	Marinobacter	0	0	146.509	0	0	0	0	139.894	0	17.0389	9.55187	12.1204	0	0	0	0	0	0	0	0	195.068	5.09193	0	5.95129	0	0	0	0	0	0	0	38.0586	73.9817	16.2823	0	0	659.549
TRINITY_DN245491_c0_g1_i1	218	WP_071267315.1	DNA-directed RNA polymerase subunit alpha	Transcription and RNA metabolism	Marinobacter sp. AC-23	Marinobacter	0	0	0	0	0	0	0	0	0	0	0	0	0	0	0	0	0	3.70672	0	0	0	0	0	0	233.269	0	0	0	0	2.14576	0	0	0	0	0	0	239.122
TRINITY_DN795932_c0_g1_i1	208	WP_071267925.1	AAA family ATPase	General function prediction	Marinobacter sp. AC-23	Marinobacter	0	0	0	0	0	0	0	0	0	0	8.57219	0	0	0	0	0	0	0	0	0	0	0	0	0	0	0	0	0	0	0	0	0	0	0	0	0	8.57219
TRINITY_DN809642_c0_g1_i1	268	WP_071267925.1	AAA family ATPase	General function prediction	Marinobacter sp. AC-23	Marinobacter	0	0	0	0	0	0	0	0	0	0	0	0	0	0	0	0	0	0	0	0	0	0	0	0	0	0	0	0	0	0	0	0	0	0	8.47219	0	8.47219
TRINITY_DN739809_c0_g1_i1	392	WP_071268460.1	GNAT family N-acetyltransferase	General function prediction	Marinobacter sp. AC-23	Marinobacter	0	0	0	0	0	0	0	0	0	0	0	0	0	0	0	0	0	0	0	0	0	0	0	0	0	0	0	3.96582	3.89092	1.19331	0	0	0	0	0	0	9.05005
TRINITY_DN749828_c0_g1_i1	262	WP_071279244.1	SMP-30/gluconolactonase/LRE family protein	General function prediction	Curtobacterium sp. MMLR14_010	Curtobacterium	0	0	0	0	0	0	0	0	0	0	0	0	0	0	0	0	0	0	0	0	0	0	0	0	0	0	0	0	0	0	0	0	0	73.9542	0	0	73.9542
TRINITY_DN483410_c0_g1_i1	445	WP_071284871.1	hypothetical protein	Unknown function	Curtobacterium sp. MCBA15_004	Curtobacterium	22.032	25.2282	0	0	1.11659	0	34.6309	933.677	0	2.68028	0	0	16.8006	0	0	2.79086	1.77373	0	0	0	0	0	1.55615	2.80847	22.8551	0	22.5426	3.49349	1.71375	1.05118	0	35.9205	0	2.56127	2.55118	1.98078	1139.76
TRINITY_DN483410_c0_g2_i1	244	WP_071284871.1	hypothetical protein	Unknown function	Curtobacterium sp. MCBA15_004	Curtobacterium	0	0	0	0	2.03641	0	63.1588	722.406	48.9768	4.88822	0	5.21576	122.562	0	38.0065	5.08989	0	3.31174	0	0	0	0	0	0	0	0	20.5563	4.24755	0	3.83423	64.1448	65.5107	31.8364	0	0	3.61248	1209.39
TRINITY_DN405716_c0_g1_i1	222	WP_071284997.1	tyrosine-type recombinase/integrase	Mobile genetic elements	Curtobacterium sp. MCBA15_004	Curtobacterium	0	0	0	0	0	0	0	623.853	0	0	0	0	0	0	0	0	0	0	0	0	0	0	0	0	0	0	0	0	0	0	0	0	0	0	0	0	623.853
TRINITY_DN554408_c0_g1_i1	228	WP_071312311.1	response regulator transcription factor	Regulation	Anaerobacillus arseniciselenatis	Anaerobacillus	0	0	0	0	0	0	0	0	0	0	0	0	0	0	0	0	0	0	0	0	0	0	0	21.9258	0	0	0	0	0	0	0	0	0	0	0	0	21.9258
TRINITY_DN55552_c0_g1_i1	276	WP_071312358.1	hydroxylamine reductase	Nitrogen compound metabolism	Anaerobacillus arseniciselenatis	Anaerobacillus	0	0	0	0	0	0	0	0	0	17.2859	2.42258	0	0	0	0	0	0	0	0	0	0	0	0	0	0	0	0	0	0	0	0	0	0	0	0	0	19.7085
TRINITY_DN810627_c0_g1_i1	268	WP_071317148.1	S-layer homology domain-containing protein	Cell wall/ membrane and envelope biogenesis	Anaerobacillus isosaccharinicus	Anaerobacillus	0	0	0	0	0	0	0	0	0	0	0	0	0	0	0	0	0	6.03033	0	0	0	0	0	0	0	0	0	0	0	0	0	0	0	0	0	0	6.03033
TRINITY_DN268899_c0_g1_i1	257	WP_071317472.1	5-methylthioadenosine/S-adenosylhomocysteine nucleosidase	Amino acid metabolism and transport	Anaerobacillus isosaccharinicus	Anaerobacillus	0	0	0	0	0	0	0	0	0	0	0.867226	0	0	0	0	0	0	0	0	0	0	0	0	0	0	0	0	0	0	0	0	0	0	0	30.9218	0	31.7891
TRINITY_DN268899_c0_g2_i1	257	WP_071317472.1	5-methylthioadenosine/S-adenosylhomocysteine nucleosidase	Amino acid metabolism and transport	Anaerobacillus isosaccharinicus	Anaerobacillus	0	0	0	0	0	0	0	0	0	0	0.867226	0	0	0	0	0	0	0	0	0	0	0	0	0	0	0	0	0	0	23.6618	0	0	0	8.86976	0	0	33.3988
TRINITY_DN518507_c0_g1_i1	244	WP_071318066.1	hypothetical protein	Unknown function	Anaerobacillus isosaccharinicus	Anaerobacillus	0	0	0	0	0	0	0	0	0	0	4.56715	0	0	0	0	0	0	0	0	0	0	0	0	0	0	0	0	0	0	0	0	0	0	0	0	0	4.56715
TRINITY_DN374472_c0_g1_i1	483	WP_071325619.1	siderophore ABC transporter substrate-binding protein	Metal homeostasis	Janthinobacterium sp. 1_2014MBL_MicDiv	Janthinobacterium	0	0	0	0	21.6036	0	0	0	0	0	0	0	0	0	0	0	9.80508	16.7301	0	0	0	0	0	0	0	0	0	4.29152	0	12.5902	0	0	0	0	0	0	65.0206
TRINITY_DN545408_c0_g1_i1	202	WP_071329893.1	DNA repair protein RecN	DNA replication/ modification/ recombination and repair	Microbacterium sp. LCT-H2	Microbacterium	0	0	0	0	0	0	0	0	0	0	4.41341	0	0	0	0	0	0	0	0	0	0	0	0	0	0	0	0	0	0	0	0	0	0	0	0	0	4.41341
TRINITY_DN103759_c0_g2_i1	690	WP_071339924.1	response regulator transcription factor	Regulation	Maribacter	Maribacter	0	0	0	0	0	0	0	0	0	4.32147	4.84515	0	0	0	0	0	0	0	0	0	0	0	2.00721	0	0	0	0	0.751015	1.10525	0	0	0	0	0	32.9065	8.9422	54.8788
TRINITY_DN687556_c0_g1_i1	255	WP_071340583.1	amidohydrolase	General function prediction	Maribacter sp. 1_2014MBL_MicDiv	Maribacter	0	0	0	0	0	0	0	0	0	0	0	0	0	0	0	0	0	0	0	0	0	0	0	7.35159	0	0	0	0	0	0	0	0	0	0	0	0	7.35159
TRINITY_DN276732_c0_g1_i1	216	WP_071340755.1	DNA (cytosine-5-)-methyltransferase	DNA replication/ modification/ recombination and repair	Maribacter sp. 1_2014MBL_MicDiv	Maribacter	0	0	0	0	2.30038	0	0	0	0	0	0	0	0	0	0	0	0	0	0	0	0	0	0	0	0	0	0	0	14.1226	0	0	0	0	0	0	0	16.423
TRINITY_DN390377_c0_g1_i1	350	WP_071340846.1	F0F1 ATP synthase subunit A	Precursor metabolite and energy production and conversion	Maribacter sp. 1_2014MBL_MicDiv	Maribacter	0	32.0759	0	0	0	0	0	0	0	0	0	0	21.3608	65.8278	0	3.54838	4.51034	0	0	0	0	48.8826	0	0	0	0	0	17.7669	0	0	0	0	0	0	0	7.55525	201.528
TRINITY_DN157970_c0_g1_i1	241	WP_071341589.1	IMP dehydrogenase	Nucleoside and nucleotide metabolism and transport	Maribacter	Maribacter	0	0	0	1.93856	0	9.12055	0	0	0	0	7.39841	0	0	0	0	0	0	0	0	0	0	0	0	0	0	0	0	0	0	0	0	0	0	0	0	3.65745	22.115
TRINITY_DN569580_c0_g1_i1	231	WP_071349437.1	glutamine-hydrolyzing carbamoyl-phosphate synthase small subunit	Amino acid metabolism and transport	Bacillus sp. MUM 13	Bacillus	0	0	0	0	0	0	0	0	0	0	0	0	0	0	0	0	0	0	0	0	0	0	0	0	0	0	0	0	0	0	0	0	0	0	49.146	0	49.146
TRINITY_DN730260_c0_g1_i1	238	WP_071362051.1	GGDEF domain-containing protein	Regulation	Massilia timonae	Massilia	0	0	0	0	0	0	0	0	0	0	0	0	0	129.074	0	0	0	0	0	0	0	0	0	0	0	0	0	0	0	0	0	0	0	0	0	0	129.074
TRINITY_DN660822_c0_g1_i1	220	WP_071362222.1	efflux RND transporter periplasmic adaptor subunit	Transport	Massilia timonae	Massilia	0	0	0	0	0	0	0	0	0	0	0	0	0	0	0	0	0	0	0	0	186.201	0	0	0	0	0	0	0	0	0	0	0	0	0	0	0	186.201
TRINITY_DN555730_c0_g1_i1	244	WP_071362261.1	pyrroloquinoline quinone-dependent dehydrogenase	Cofactor/ prosthetic group/ electron carrier and vitamin metabolism and transport	Massilia timonae	Massilia	0	0	0	0	0	0	0	0	0	0	0	0	0	0	0	0	0	0	0	0	0	0	0	0	0	0	0	0	0	0	0	0	0	0	27.9166	0	27.9166
TRINITY_DN230929_c0_g1_i1	260	WP_071363509.1	hypothetical protein	Unknown function	Massilia timonae	Massilia	0	0	0	0	0	0	0	0	0	0	0	0	115.019	0	0	0	0	0	0	0	0	0	0	0	0	0	0	0	0	0	0	0	0	0	0	0	115.019
TRINITY_DN699402_c0_g1_i1	223	WP_071387246.1	VWA domain-containing protein	Unknown function	Oleispira antarctica	Oleispira	0	0	0	0	0	0	0	0	0	0	0	0	0	0	0	0	28.316	0	0	0	0	0	0	0	0	0	0	0	0	0	0	0	0	0	0	0	28.316
TRINITY_DN801027_c0_g1_i1	216	WP_071387252.1	tRNA 4-thiouridine(8) synthase ThiI	Translation/ ribosomal structure and biogenesis	Oleispira antarctica	Oleispira	0	0	0	0	0	0	0	0	0	0	0	0	0	0	0	0	0	0	0	0	0	0	0	0	0	0	0	0	21.1839	8.66251	0	0	0	0	0	0	29.8464
TRINITY_DN803761_c0_g1_i1	240	WP_071387254.1	dTMP kinase	Nucleoside and nucleotide metabolism and transport	Oleispira antarctica	Oleispira	0	0	0	0	0	0	0	0	0	0	3.71462	0	0	0	0	0	0	0	0	0	0	0	0	0	0	0	0	0	0	0	0	0	0	0	0	0	3.71462
TRINITY_DN345025_c0_g1_i1	247	WP_071387256.1	C39 family peptidase	Posttranslational modification/ protein turnover/ chaperones	Oleispira antarctica	Oleispira	0	0	0	0	0	0	0	0	0	0	13.535	0	0	0	0	0	0	0	0	0	0	0	0	0	0	0	0	0	0	0	0	0	0	0	0	0	13.535
TRINITY_DN541533_c0_g1_i1	216	WP_071387279.1	c-type cytochrome	Precursor metabolite and energy production and conversion	Oleispira antarctica	Oleispira	0	0	0	0	0	0	0	0	0	0	4.12735	0	0	0	0	0	0	0	0	0	0	0	0	0	0	0	0	0	0	0	0	0	0	0	0	0	4.12735
TRINITY_DN541986_c0_g1_i1	257	WP_071388318.1	four helix bundle protein	Unknown function	Anaerobacillus alkalidiazotrophicus	Anaerobacillus	0	0	0	0	0	0	0	0	0	0	6.07058	0	0	0	0	0	0	0	0	0	0	0	0	0	0	0	0	0	0	0	0	0	0	0	0	0	6.07058
TRINITY_DN2195_c0_g1_i1	285	WP_071388924.1	flagellin	Cell motility	Anaerobacillus alkalidiazotrophicus	Anaerobacillus	0	0	0	0	0	0	0	0	0	4.185	6.2562	0	0	0	0	0	0	0	0	0	0	0	0	0	0	0	0	0	0	0	0	0	0	0	0	0	10.4412
TRINITY_DN2195_c0_g2_i1	285	WP_071388924.1	flagellin	Cell motility	Anaerobacillus alkalidiazotrophicus	Anaerobacillus	0	0	0	6.55709	5.23035	0	0	0	0	6.27751	6.2562	0	0	0	0	0	0	0	0	0	0	0	2.42978	0	0	0	0	0	0	0	0	0	0	0	0	3.09279	29.8437
TRINITY_DN502856_c0_g8_i1	204	WP_071388943.1	methyl-accepting chemotaxis protein	Cell motility	Anaerobacillus alkalidiazotrophicus	Anaerobacillus	0	0	0	0	0	0	0	0	0	0	5.46267	0	0	0	0	0	0	0	0	0	0	0	0	30.6316	0	0	0	0	0	0	0	0	0	0	11.1301	0	47.2244
TRINITY_DN712206_c0_g1_i1	233	WP_071394633.1	hypothetical protein	Unknown function	Bacillus tuaregi	Bacillus	0	0	0	0	4.26509	0	0	0	0	10.238	0	0	0	0	0	0	0	0	0	0	0	0	0	0	0	0	0	0	0	0	0	0	0	0	0	0	14.5031
TRINITY_DN345738_c0_g1_i1	250	WP_071397321.1	hypothetical protein	Unknown function	Acinetobacter baumannii	Acinetobacter	0	0	0	0	0	0	0	0	0	0	0	0	0	0	0	0	0	0	0	0	245.786	0	0	0	0	0	0	0	0	18.711	0	0	0	0	0	0	264.497
TRINITY_DN543653_c0_g1_i1	211	WP_071408251.1	potassium transporter	Inorganic ion metabolism/ transport and storage	Globicatella sp. HMSC072A10	Globicatella	0	0	0	0	0	0	0	0	0	0	0	0	0	0	0	0	0	0	0	0	0	0	0	0	0	171.132	0	0	0	0	0	0	0	0	0	0	171.132
TRINITY_DN136500_c0_g1_i1	226	WP_071422433.1	IMP dehydrogenase	Nucleoside and nucleotide metabolism and transport	Ruminococcaceae bacterium Marseille-P2935	Ruminococcaceae	0	0	0	51.6806	4.3972	0	0	0	0	18.4714	0.986181	0	0	0	0	0	0	0	0	0	0	0	0	0	0	0	0	0	0	0	0	0	0	0	0	132.607	208.142
TRINITY_DN640930_c0_g1_i1	211	WP_071423639.1	winged helix-turn-helix transcriptional regulator	Regulation	Ruminococcaceae bacterium Marseille-P2935	Ruminococcaceae	0	0	0	0	0	0	0	0	0	0	0	42.2205	0	0	0	0	0	0	0	0	0	0	0	0	0	0	0	0	0	0	0	0	0	0	0	0	42.2205
TRINITY_DN515544_c0_g1_i1	227	WP_071424860.1	SPASM domain-containing protein	General function prediction	Tidjanibacter massiliensis	Tidjanibacter	0	0	0	0	0	0	0	0	0	0	0	0	0	0	0	5.47108	0	14.239	0	0	0	0	0	0	0	0	0	0	0	0	0	0	0	0	0	0	19.7101
TRINITY_DN576823_c0_g1_i1	222	WP_071427515.1	GGGtGRT protein	Unknown function	Phocea massiliensis	Phocea	0	0	0	0	0	0	0	0	0	0	0	0	0	0	0	0	0	0	0	0	0	0	0	0	0	0	0	0	0	0	0	0	0	41.0726	0	0	41.0726
TRINITY_DN286060_c0_g1_i1	313	WP_071428247.1	helix-turn-helix transcriptional regulator	Regulation	Phocea massiliensis	Phocea	0	0	0	0	0	0	0	0	0	0	4.98447	0	0	0	0	0	0	0	0	0	0	0	0	0	0	0	0	0	0	0	0	0	0	0	0	0	4.98447
TRINITY_DN574112_c0_g1_i1	269	WP_071462109.1	YaiI/YqxD family protein	Unknown function	Idiomarina sp. MD25a	Idiomarina	0	0	0	0	0	0	0	0	0	0	0	0	0	0	0	0	0	0	0	0	0	0	0	0	0	0	0	0	19.8451	0	0	0	0	0	0	0	19.8451
TRINITY_DN296576_c0_g1_i1	363	WP_071462774.1	PAS domain S-box protein	Regulation	Idiomarina sp. MD25a	Idiomarina	0	0	0	0	0	0	0	0	0	0	11.0518	0	0	0	0	0	0	0	0	0	0	0	0	5.16434	0	0	0	0	0	0	0	0	0	0	0	0	16.2161
TRINITY_DN296576_c0_g2_i1	363	WP_071462774.1	PAS domain S-box protein	Regulation	Idiomarina sp. MD25a	Idiomarina	0	0	0	2.57406	0	0	0	0	0	0	6.75385	0	0	0	0	0	0	0	0	0	0	0	0	10.3287	0	0	0	0	0	0	0	0	0	0	0	0	19.6566
TRINITY_DN186091_c0_g1_i1	206	WP_071463250.1	TonB-dependent receptor	Transport	Idiomarina sp. MD25a	Idiomarina	0	0	0	0	0	0	0	0	0	0	2.16385	0	0	0	0	0	0	0	0	0	0	0	0	0	0	0	0	0	0	0	0	0	0	0	0	0	2.16385
TRINITY_DN186091_c0_g2_i1	206	WP_071463250.1	TonB-dependent receptor	Transport	Idiomarina sp. MD25a	Idiomarina	0	0	0	0	0	0	0	0	0	0	3.24578	0	0	0	0	0	0	0	0	0	0	0	0	0	0	0	0	0	0	0	0	0	0	0	0	0	3.24578
TRINITY_DN755932_c0_g1_i1	280	WP_071463434.1	acid phosphatase	Inorganic ion metabolism/ transport and storage	Idiomarina sp. MD25a	Idiomarina	0	0	0	0	0	0	0	0	0	0	0	0	0	0	0	0	0	0	0	0	0	0	0	0	0	0	0	7.40286	8.17093	0	0	0	0	0	0	0	15.5738
TRINITY_DN667989_c0_g1_i1	211	WP_071464073.1	oxidoreductase	General function prediction	Idiomarina sp. MD25a	Idiomarina	0	0	0	0	0	0	0	0	0	14.1318	1.05629	0	0	0	0	0	0	0	0	0	0	0	0	0	0	0	0	0	0	0	0	0	0	0	0	0	15.1881
TRINITY_DN733215_c0_g1_i1	382	WP_071464073.1	oxidoreductase	General function prediction	Idiomarina sp. MD25a	Idiomarina	0	0	0	15.8992	0	0	0	0	0	0	0.583448	0	0	0	0	0	0	0	0	0	0	0	0	3.27165	0	0	0	1.35655	0	4.89818	0	0	0	0	0	0	26.009
TRINITY_DN88783_c0_g1_i1	225	WP_071464289.1	elongation factor G	Translation/ ribosomal structure and biogenesis	Idiomarina sp. MD25a	Idiomarina	0	0	0	29.0697	19.8753	0	0	0	0	0	4.95282	0	0	0	0	2.75985	0	0	0	0	0	0	3.07772	0	0	0	0	0	13.5577	20.79	0	0	0	0	0	0	94.0832
TRINITY_DN182811_c0_g1_i1	252	WP_071468398.1	sugar ABC transporter permease	Carbon compound and carbohydrate metabolism/ transport and storage	Roseinatronobacter thiooxidans	Roseinatronobacter	0	0	0	0	0	0	0	0	0	0	0	0	0	0	0	7.39247	0	0	0	0	0	0	0	0	0	0	0	0	0	0	0	0	0	0	0	0	7.39247
TRINITY_DN267816_c0_g1_i1	203	WP_071468544.1	bifunctional (p)ppGpp synthetase/guanosine-3,5-bis(diphosphate) 3-pyrophosphohydrolase	Stress response	Roseinatronobacter thiooxidans	Roseinatronobacter	0	0	0	0	0	0	0	0	0	0	0	0	0	37.8321	0	0	0	0	0	0	0	0	0	0	0	0	0	0	0	0	0	0	0	0	0	0	37.8321
TRINITY_DN355348_c0_g1_i1	214	WP_071468587.1	aldehyde dehydrogenase family protein	Nitrogen compound metabolism	Roseinatronobacter thiooxidans	Roseinatronobacter	0	0	0	0	0	0	0	0	0	0	0	0	0	0	0	0	0	0	0	0	0	109.929	0	0	0	0	0	0	0	0	0	0	0	0	0	0	109.929
TRINITY_DN532454_c0_g1_i1	229	WP_071469953.1	4a-hydroxytetrahydrobiopterin dehydratase	Cofactor/ prosthetic group/ electron carrier and vitamin metabolism and transport	Roseinatronobacter thiooxidans	Roseinatronobacter	0	0	0	0	0	0	0	0	365.295	0	0	0	0	0	0	0	0	0	0	0	0	0	0	0	0	0	0	0	0	0	0	0	0	0	0	0	365.295
TRINITY_DN386445_c0_g1_i1	295	WP_071471414.1	hypothetical protein	Unknown function	Oceanisphaera psychrotolerans	Oceanisphaera	0	0	0	7.91852	0	0	0	0	0	12.1294	0	0	0	0	0	0	0	27.392	0	0	0	0	0	0	0	0	0	0	0	0	0	0	0	0	0	0	47.4399
TRINITY_DN736083_c0_g1_i1	219	WP_071471470.1	hypothetical protein	Unknown function	Oceanisphaera psychrotolerans	Oceanisphaera	0	0	0	0	0	0	0	0	0	0	0	0	0	0	0	0	14.4166	0	0	0	0	0	0	0	0	0	0	0	0	0	0	0	0	0	0	0	14.4166
TRINITY_DN102376_c0_g1_i1	256	WP_071471793.1	bifunctional proline dehydrogenase/L-glutamate gamma-semialdehyde dehydrogenase PutA	Amino acid metabolism and transport	Oceanisphaera psychrotolerans	Oceanisphaera	0	0	0	0	0	0	0	0	0	23.2954	0	0	0	0	0	0	0	0	0	0	0	0	0	0	0	0	0	0	0	0	0	0	0	0	0	0	23.2954
TRINITY_DN661070_c0_g1_i1	220	WP_071472005.1	EamA family transporter	Transport	Oceanisphaera psychrotolerans	Oceanisphaera	0	0	0	0	0	0	0	0	0	0	0	0	0	0	0	0	0	0	0	0	0	29.1629	0	0	0	0	0	0	0	0	0	0	0	0	0	0	29.1629
TRINITY_DN628774_c0_g1_i1	371	WP_071472080.1	hypothetical protein	Unknown function	Oceanisphaera psychrotolerans	Oceanisphaera	0	0	0	0	0	0	0	0	0	0	2.40299	0	0	0	0	1.67377	17.0201	0	0	0	0	0	0	0	0	0	0	0	4.11116	0	0	0	0	0	0	0	25.2081
TRINITY_DN469979_c0_g1_i4	384	WP_071472082.1	aldehyde dehydrogenase family protein	Nitrogen compound metabolism	Oceanisphaera psychrotolerans	Oceanisphaera	0	0	0	1.21665	0	0	0	0	0	18.6363	5.80409	6.62836	0	0	0	3.2342	0	0	0	0	0	0	0	27.6642	0	0	0	0	0	2.43633	0	0	0	0	0	6.88629	72.5065
TRINITY_DN571107_c0_g1_i1	228	WP_071472356.1	glutamine synthetase	Amino acid metabolism and transport	Oceanisphaera psychrotolerans	Oceanisphaera	0	0	0	0	0	0	0	0	0	0	0	0	0	0	0	0	0	0	0	0	0	0	0	0	0	0	0	0	0	0	0	0	0	19.9959	0	0	19.9959
TRINITY_DN707160_c0_g1_i1	233	WP_071472571.1	methyl-accepting chemotaxis protein	Cell motility	Oceanisphaera psychrotolerans	Oceanisphaera	0	0	0	8.02047	0	0	0	0	0	0	0	0	0	0	0	15.9906	0	6.93617	0	0	0	0	0	0	0	0	0	0	0	0	0	0	0	0	0	0	30.9472
TRINITY_DN259184_c0_g1_i1	202	WP_071472804.1	BCCT family transporter	Transport	Oceanisphaera psychrotolerans	Oceanisphaera	0	0	0	0	0	0	0	0	0	0	8.82681	0	0	0	0	0	0	0	0	0	0	0	0	0	0	0	0	0	0	0	0	0	0	0	0	0	8.82681
TRINITY_DN429938_c1_g1_i1	365	WP_071472846.1	glycine betaine/L-proline ABC transporter permease ProW	Stress response	Oceanisphaera psychrotolerans	Oceanisphaera	0	92.2731	0	0	0	0	0	0	0	11.4371	0	0	0	0	0	6.80512	10.8125	17.711	0	0	0	0	0	0	0	0	0	0	0	0	0	0	0	0	0	0	139.039
TRINITY_DN147198_c0_g1_i1	280	WP_071472849.1	FAD-binding oxidoreductase	General function prediction	Oceanisphaera psychrotolerans	Oceanisphaera	0	0	0	0	0	0	0	0	0	0	0.795989	0	0	0	0	17.7419	0	11.5438	0	0	0	0	0	0	0	0	0	0	0	0	0	0	0	0	0	0	30.0817
TRINITY_DN277430_c0_g1_i1	223	WP_071472859.1	GlxA family transcriptional regulator	Nitrogen compound metabolism	Oceanisphaera psychrotolerans	Oceanisphaera	0	0	0	0	0	0	0	0	0	0	1.9989	0	0	0	0	0	0	0	0	0	0	0	3.10532	11.2087	0	0	0	0	0	0	0	0	0	0	0	0	16.3129
TRINITY_DN277430_c0_g2_i1	710	WP_071472859.1	GlxA family transcriptional regulator	Nitrogen compound metabolism	Oceanisphaera psychrotolerans	Oceanisphaera	0	0	0	0	8.39802	0	0	0	0	8.39948	5.33649	0	0	0	0	0	2.22341	2.27624	0	0	0	0	0.975332	5.28072	0	0	0	0	2.14823	0	0	0	0	11.2371	0	0	46.275
TRINITY_DN795852_c0_g1_i1	215	WP_071472957.1	exonuclease subunit SbcD	DNA replication/ modification/ recombination and repair	Oceanisphaera psychrotolerans	Oceanisphaera	0	0	0	0	0	0	0	0	0	0	6.21982	0	0	0	0	0	0	0	0	0	0	0	0	0	0	0	0	0	0	0	0	0	0	0	0	0	6.21982
TRINITY_DN295981_c0_g1_i1	319	WP_071473211.1	zinc-binding dehydrogenase	General function prediction	Oceanisphaera psychrotolerans	Oceanisphaera	0	0	0	4.39366	0	0	0	0	0	0	0.698674	0	0	0	0	0	0	0	0	0	0	0	0	3.91778	0	0	0	0	0	0	0	0	0	21.4376	0	0	30.4477
TRINITY_DN295981_c0_g2_i1	319	WP_071473211.1	zinc-binding dehydrogenase	General function prediction	Oceanisphaera psychrotolerans	Oceanisphaera	0	0	0	4.39366	0	0	0	0	0	0	0	0	0	0	0	0	0	0	0	0	0	0	0	1.95889	0	0	0	0	0	0	0	0	0	10.7188	0	0	17.0713
TRINITY_DN295981_c0_g3_i1	331	WP_071473211.1	zinc-binding dehydrogenase	General function prediction	Oceanisphaera psychrotolerans	Oceanisphaera	0	0	0	0	0	0	0	0	0	0	0	0	0	0	0	0	0	0	0	0	0	0	0	1.88787	0	0	0	0	0	5.65288	0	0	0	0	0	0	7.54075
TRINITY_DN31662_c0_g1_i1	457	WP_071473211.1	zinc-binding dehydrogenase	General function prediction	Oceanisphaera psychrotolerans	Oceanisphaera	0	0	0	0	0	0	0	0	0	0	0.487696	0	0	0	0	2.71758	1.72715	0	0	0	0	0	0	0	0	0	0	4.53567	0	0	0	0	0	0	0	0	9.4681
TRINITY_DN31662_c0_g2_i1	457	WP_071473211.1	zinc-binding dehydrogenase	General function prediction	Oceanisphaera psychrotolerans	Oceanisphaera	0	0	0	0	0	0	0	0	0	0	0.487696	0	0	0	0	0	8.63577	0	0	0	0	0	0	0	0	0	0	0	0	1.02358	0	0	0	0	0	0	10.147
TRINITY_DN82461_c0_g1_i1	211	WP_071473235.1	FAD-dependent oxidoreductase	General function prediction	Oceanisphaera psychrotolerans	Oceanisphaera	0	0	0	0	0	0	0	0	0	11.3055	1.05629	0	0	0	0	0	0	0	0	0	0	5.0678	0	0	0	0	0	0	0	0	0	0	0	0	0	0	17.4296
TRINITY_DN82461_c0_g2_i1	337	WP_071473235.1	FAD-dependent oxidoreductase	General function prediction	Oceanisphaera psychrotolerans	Oceanisphaera	0	0	0	0	0	0	0	0	0	0	6.61356	0	0	0	0	0	0	0	0	0	0	0	0	0	0	0	0	0	0	0	0	0	0	0	0	0	6.61356
TRINITY_DN173844_c0_g1_i1	339	WP_071473236.1	bifunctional methylenetetrahydrofolate dehydrogenase/methenyltetrahydrofolate cyclohydrolase FolD	Cofactor/ prosthetic group/ electron carrier and vitamin metabolism and transport	Oceanisphaera psychrotolerans	Oceanisphaera	0	0	0	0	0	0	0	0	0	0	2.62982	0	0	0	0	0	2.32835	0	0	0	0	0	0	0	0	0	0	4.58585	0	0	0	0	0	0	0	0	9.54401
TRINITY_DN173844_c0_g2_i1	339	WP_071473236.1	bifunctional methylenetetrahydrofolate dehydrogenase/methenyltetrahydrofolate cyclohydrolase FolD	Cofactor/ prosthetic group/ electron carrier and vitamin metabolism and transport	Oceanisphaera psychrotolerans	Oceanisphaera	0	0	0	0	0	0	0	0	0	0	0	0	0	0	0	0	6.98504	0	0	0	0	0	0	0	0	0	0	1.52862	0	5.51948	0	0	0	0	0	0	14.0331
TRINITY_DN410359_c0_g1_i1	296	WP_071473236.1	bifunctional methylenetetrahydrofolate dehydrogenase/methenyltetrahydrofolate cyclohydrolase FolD	Cofactor/ prosthetic group/ electron carrier and vitamin metabolism and transport	Oceanisphaera psychrotolerans	Oceanisphaera	0	0	0	0	0	0	0	0	0	0	15.8122	0	0	0	0	0	0	0	0	0	0	0	0	0	0	0	0	0	0	0	0	0	0	0	0	0	15.8122
TRINITY_DN410359_c0_g2_i1	268	WP_071473236.1	bifunctional methylenetetrahydrofolate dehydrogenase/methenyltetrahydrofolate cyclohydrolase FolD	Cofactor/ prosthetic group/ electron carrier and vitamin metabolism and transport	Oceanisphaera psychrotolerans	Oceanisphaera	0	0	0	0	0	0	0	0	0	0	0.831631	0	0	0	0	0	0	0	0	0	0	0	0	9.32665	0	0	0	0	0	0	0	0	0	0	0	0	10.1583
TRINITY_DN498407_c3_g2_i1	249	WP_071473237.1	formyltetrahydrofolate deformylase	Cofactor/ prosthetic group/ electron carrier and vitamin metabolism and transport	Oceanisphaera psychrotolerans	Oceanisphaera	0	0	0	9.38137	0	0	0	0	0	0	0	0	0	0	0	7.48153	3.16992	29.2071	0	0	0	0	0	0	0	0	0	0	0	20.6648	0	0	0	0	0	0	69.9048
TRINITY_DN99912_c0_g1_i1	224	WP_071473280.1	TetR/AcrR family transcriptional regulator	Regulation	Oceanisphaera psychrotolerans	Oceanisphaera	0	0	0	0	0	0	0	0	0	0	0	0	0	0	0	0	3.5237	0	0	0	0	0	0	0	0	0	0	4.62679	0	0	0	0	0	0	0	0	8.15049
TRINITY_DN686388_c0_g1_i1	264	WP_071473419.1	BCCT transporter	Transport	Oceanisphaera psychrotolerans	Oceanisphaera	0	0	0	0	0	0	0	0	0	0	3.37692	0	0	0	0	0	0	0	0	0	0	0	0	0	0	0	0	0	0	0	0	0	0	0	0	0	3.37692
TRINITY_DN108793_c0_g1_i1	294	WP_071473425.1	choline dehydrogenase	Stress response	Oceanisphaera psychrotolerans	Oceanisphaera	0	0	0	0	0	0	0	0	0	0	0	0	0	0	0	2.11213	16.1084	0	0	0	0	0	0	0	0	0	0	0	0	0	0	0	0	0	0	0	18.2205
TRINITY_DN778645_c0_g1_i1	243	WP_071473520.1	ubiquinone biosynthesis regulatory protein kinase UbiB	Cofactor/ prosthetic group/ electron carrier and vitamin metabolism and transport	Oceanisphaera psychrotolerans	Oceanisphaera	0	0	0	0	0	0	0	0	0	0	0	0	0	0	0	0	0	0	0	0	0	0	0	0	0	0	0	12.7951	0	0	0	0	0	0	0	0	12.7951
TRINITY_DN807741_c0_g1_i1	225	WP_071473815.1	LysR family transcriptional regulator	Regulation	Oceanisphaera psychrotolerans	Oceanisphaera	0	0	0	0	0	0	0	0	0	0	0	0	0	0	0	0	0	0	0	0	0	0	15.3886	0	0	0	0	0	0	0	0	0	0	0	0	0	15.3886
TRINITY_DN16616_c0_g2_i1	333	WP_071473819.1	pseudouridine synthase	Translation/ ribosomal structure and biogenesis	Oceanisphaera psychrotolerans	Oceanisphaera	0	0	0	0	0	0	0	0	0	0	0.6693	0	0	0	0	5.5943	2.3703	0	0	0	0	0	0	0	0	0	0	4.66847	0	0	0	0	0	0	0	0	13.3024
TRINITY_DN101990_c0_g1_i1	217	WP_071474104.1	hypothetical protein	Unknown function	Oceanisphaera psychrotolerans	Oceanisphaera	0	0	0	0	0	0	0	0	0	10.9929	0	0	0	0	0	0	0	0	0	0	0	0	0	0	0	0	0	2.38802	0	0	0	0	0	0	0	0	13.3809
TRINITY_DN774280_c0_g1_i1	219	WP_071474134.1	phosphate acyltransferase PlsX	Lipid metabolism and transport	Oceanisphaera psychrotolerans	Oceanisphaera	0	0	0	0	0	0	0	0	0	0	0	0	0	0	0	11.3419	0	0	0	0	0	0	0	0	0	0	0	0	0	0	0	0	0	0	0	0	11.3419
TRINITY_DN577894_c0_g1_i1	250	WP_071474188.1	cobaltochelatase subunit CobS	Cofactor/ prosthetic group/ electron carrier and vitamin metabolism and transport	Oceanisphaera psychrotolerans	Oceanisphaera	0	0	0	0	0	0	0	0	0	9.54181	1.78302	0	0	0	0	0	0	0	0	0	0	0	0	0	0	0	0	0	0	0	0	0	0	4.55906	0	3.52578	19.4097
TRINITY_DN501330_c1_g6_i7	418	WP_071474194.1	bifunctional enoyl-CoA hydratase/phosphate acetyltransferase	Lipid metabolism and transport	Oceanisphaera psychrotolerans	Oceanisphaera	0	0	0	3.35306	0	0	0	0	0	0	1.0664	0	0	0	0	8.9134	28.3245	28.9975	0	0	0	0	0	0	0	0	0	13.6369	5.47335	6.71448	0	0	0	0	0	0	96.4796
TRINITY_DN730755_c0_g1_i1	206	WP_071477449.1	AMP-binding protein	General function prediction	Shewanella algae	Shewanella	0	0	0	0	0	10.6702	0	0	0	0	0	0	0	0	0	0	0	0	0	0	0	0	0	0	0	0	0	0	0	0	0	0	0	0	0	0	10.6702
TRINITY_DN725113_c0_g1_i1	201	WP_071482133.1	biotin--acetyl-CoA-carboxylase] ligase	Lipid metabolism and transport	Rhodobaca	Rhodobaca	0	0	0	0	0	0	0	0	0	0	0	0	0	0	0	0	0	0	0	0	0	0	37.8972	0	0	0	0	0	0	0	0	0	0	0	0	0	37.8972
TRINITY_DN663172_c0_g1_i1	274	WP_071482453.1	DUF465 domain-containing protein	Unknown function	Rhodobaca	Rhodobaca	0	0	0	0	1.81344	0	0	0	0	0	0	0	0	0	0	4.53261	0	11.7966	0	0	0	0	20.2186	6.84181	0	0	0	0	0	0	57.1217	0	0	0	0	22.5187	124.843
TRINITY_DN499966_c0_g4_i3	203	WP_071483072.1	2-methylaconitate cis-trans isomerase PrpF	Carbon compound and carbohydrate metabolism/ transport and storage	Pseudomonas costantinii	Pseudomonas	0	0	0	0	0	0	0	0	0	5.8755	17.5667	6.26919	0	0	0	0	0	0	0	0	0	0	0	0	0	0	0	0	0	0	0	0	0	0	0	0	29.7113
TRINITY_DN499966_c0_g4_i4	362	WP_071483072.1	2-methylaconitate cis-trans isomerase PrpF	Carbon compound and carbohydrate metabolism/ transport and storage	Pseudomonas costantinii	Pseudomonas	0	0	0	0	1.37261	0	0	0	0	1.64741	6.77251	0	0	0	0	0	0	0	0	0	0	0	0	0	0	0	0	0	2.10669	0	0	0	0	0	0	0	11.8992
TRINITY_DN572184_c0_g1_i1	294	WP_071487769.1	DUF3164 family protein	Unknown function	Pseudomonas costantinii	Pseudomonas	0	0	0	0	0	0	0	0	0	0	0	0	0	0	0	0	0	0	0	0	0	0	37.6863	17.0037	0	0	0	0	0	0	0	0	0	0	0	0	54.69
TRINITY_DN320685_c0_g1_i1	261	WP_071501661.1	isoprenoid biosynthesis glyoxalase ElbB	Secondary metabolite biosynthesis/ transport and degradation	Arsenicibacter rosenii	Arsenicibacter	0	0	0	0	0	0	0	0	0	0	0	0	0	0	0	4.75837	0	0	0	0	0	0	0	0	0	0	0	3.97089	5.84384	0	0	0	0	0	0	0	14.5731
TRINITY_DN587275_c0_g1_i1	208	WP_071502269.1	dipeptidase	Amino acid metabolism and transport	Arsenicibacter rosenii	Arsenicibacter	0	0	0	0	0	0	0	0	0	0	0	0	0	0	0	0	0	0	0	0	0	0	0	0	0	0	0	14.9481	0	0	0	0	0	0	0	0	14.9481
TRINITY_DN729654_c0_g1_i1	251	WP_071503207.1	DsbA family protein	Posttranslational modification/ protein turnover/ chaperones	Arsenicibacter rosenii	Arsenicibacter	0	0	0	0	0	0	0	0	0	0	0	0	0	0	0	0	0	9.65814	0	0	0	0	0	0	0	0	0	0	0	0	0	0	0	0	0	0	9.65814
TRINITY_DN324896_c0_g1_i1	236	WP_071505707.1	mannose-6-phosphate isomerase	Cell wall/ membrane and envelope biogenesis	Arsenicibacter rosenii	Arsenicibacter	0	0	0	0	0	0	0	0	0	0	0	0	0	0	0	0	0	0	0	0	0	0	23.4741	0	0	0	21.2531	0	0	0	33.1596	0	0	0	0	0	77.8868
TRINITY_DN659906_c0_g1_i1	240	WP_071505846.1	succinate dehydrogenase cytochrome b subunit	Precursor metabolite and energy production and conversion	Arsenicibacter rosenii	Arsenicibacter	0	0	0	0	0	0	0	0	0	0	0	0	0	0	0	10.3495	0	0	0	0	0	0	0	0	0	150.454	0	0	0	0	0	0	0	0	0	0	160.803
TRINITY_DN654420_c0_g1_i1	219	WP_071505896.1	preprotein translocase subunit SecA	Protein export and secretion system	Arsenicibacter rosenii	Arsenicibacter	0	0	0	0	0	0	0	0	0	0	0	0	0	0	0	8.5064	0	0	0	0	0	0	0	0	0	0	0	0	0	0	0	0	0	0	0	0	8.5064
TRINITY_DN573440_c0_g1_i1	245	WP_071506086.1	ABC transporter permease	Transport	Arsenicibacter rosenii	Arsenicibacter	0	0	0	0	0	0	0	0	0	0	0	0	0	0	0	0	0	0	0	0	167.201	0	0	0	0	0	0	0	0	0	0	0	0	0	0	0	167.201
TRINITY_DN788351_c0_g1_i1	216	WP_071506127.1	TonB-dependent receptor	Transport	Arsenicibacter rosenii	Arsenicibacter	0	0	0	0	0	0	0	0	0	0	0	0	0	0	0	0	0	0	0	0	0	0	0	0	0	0	0	0	0	0	0	0	0	0	21.0236	0	21.0236
TRINITY_DN508956_c0_g2_i1	851	WP_071514971.1	non-ribosomal peptide synthetase	Secondary metabolite biosynthesis/ transport and degradation	Francisella sp. TX076608	Francisella	0	0	0	0	1.16776	7.74871	0	0	0	0	0	0	0	0	0	18.972	24.1152	18.9909	0	0	0	0	0	0	0	0	0	11.5697	0	4.9471	0	0	0	0	0	0	87.5114
TRINITY_DN585435_c0_g1_i1	221	WP_071517512.1	hypothetical protein	Unknown function	Geitlerinema sp. PCC 9228	Geitlerinema	0	0	0	0	0	0	0	0	0	0	1.00849	0	0	0	0	0	0	0	0	0	0	0	0	0	0	0	0	0	0	0	0	0	0	0	0	39.8844	40.8929
TRINITY_DN498234_c1_g3_i1	312	WP_071521896.1	flagellin	Cell motility	Moorella thermoacetica	Moorella	0	0	0	0	0	0	0	0	0	0	6.42914	0	0	0	0	3.98056	0	0	0	0	0	0	0	4.00567	0	0	0	0	0	0	0	0	0	0	0	0	14.4154
TRINITY_DN498234_c1_g4_i1	271	WP_071521896.1	flagellin	Cell motility	Moorella thermoacetica	Moorella	0	0	0	62.0625	33.0033	4.05545	0	0	0	4.4012	37.0091	9.39222	27.5877	0	0	2.29139	14.5629	0	0	0	0	35.512	17.8871	66.8696	0	66.6217	18.5082	0	0	0	28.877	0	0	0	0	3.25257	431.894
TRINITY_DN330688_c0_g1_i1	223	WP_071534438.1	group II intron reverse transcriptase/maturase	Mobile genetic elements	Pseudomonas	Pseudomonas	0	0	0	0	6.68453	0	0	0	0	0	0	0	0	0	0	0	10.6185	0	0	0	0	0	0	0	0	0	0	0	0	0	0	0	0	0	0	0	17.303
TRINITY_DN418710_c0_g2_i1	685	WP_071538351.1	hypothetical protein	Unknown function	Pseudomonas aeruginosa	Pseudomonas	0	0	0	0	0	0	0	0	0	0	0	0	0	0	0	5.43913	11.5228	2.35931	0	0	0	0	0	0	0	65.8922	0	0.756497	5.56657	2.04865	0	0	0	0	0	20.5885	114.174
TRINITY_DN766031_c0_g1_i1	238	WP_071539161.1	arylesterase	Lipid metabolism and transport	Polynucleobacter asymbioticus	Polynucleobacter	0	0	0	0	0	0	0	0	0	0	0	0	0	0	467.575	0	0	0	0	0	0	0	0	0	0	0	0	0	0	0	0	0	0	0	0	0	467.575
TRINITY_DN223109_c0_g1_i1	242	WP_071544550.1	AraC family transcriptional regulator	Regulation	Pseudodesulfovibrio hydrargyri	Pseudodesulfovibrio	0	0	0	0	0	0	0	0	0	0	12.8937	0	0	0	0	0	0	0	0	0	0	0	0	0	0	0	0	0	0	0	0	0	0	0	0	0	12.8937
TRINITY_DN242639_c0_g1_i1	228	WP_071547711.1	crotonobetainyl-CoA hydratase	Nitrogen compound metabolism	Providencia rettgeri	Providencia	0	0	0	0	0	0	0	0	0	0	5.86518	0	0	0	0	0	0	0	0	0	0	0	0	0	0	0	0	0	0	0	0	0	0	0	0	0	5.86518
TRINITY_DN298484_c0_g1_i1	280	WP_071548716.1	50S ribosomal protein L36	Translation/ ribosomal structure and biogenesis	Providencia rettgeri	Providencia	0	0	0	0	1.77458	0	0	0	0	6.38961	11.9398	0	0	0	0	6.65322	0	0	0	0	0	0	0	8.92693	0	0	0	0	0	0	0	0	0	0	4.05455	18.8881	58.6268
TRINITY_DN456143_c1_g1_i1	207	WP_071551081.1	helix-turn-helix transcriptional regulator	Regulation	Pseudomonas frederiksbergensis	Pseudomonas	0	0	0	0	0	0	0	0	0	2.88098	0	0	0	0	0	0	3.81309	7.80738	0	0	0	0	0	6.03754	0	0	0	0	0	0	0	0	0	0	0	0	20.539
TRINITY_DN727641_c0_g1_i1	269	WP_071563162.1	IMP dehydrogenase	Nucleoside and nucleotide metabolism and transport	Bathymodiolus thermophilus thioautotrophic gill symbiont	Bathymodiolus	0	0	0	0	0	0	0	0	0	0	0	0	0	0	0	0	0	0	0	0	0	0	0	0	0	0	0	0	0	20.8673	0	0	0	0	0	0	20.8673
TRINITY_DN446155_c0_g1_i1	774	WP_071563461.1	hypothetical protein	Unknown function	Bathymodiolus thermophilus thioautotrophic gill symbiont	Bathymodiolus	0	0	0	0	6.41968	0	0	0	0	0	0.57591	6.57698	0	0	0	10.4297	0	2.08802	0	0	0	0	0	0	0	0	0	5.35608	6.89709	6.64798	0	0	0	0	0	0	44.9914
TRINITY_DN796054_c0_g1_i1	230	WP_071563900.1	hypothetical protein	Unknown function	Bathymodiolus thermophilus thioautotrophic gill symbiont	Bathymodiolus	0	0	0	0	0	0	0	0	0	0	0	0	0	0	0	0	17.1589	0	0	0	0	0	0	0	0	0	0	0	0	0	0	0	0	0	0	0	17.1589
TRINITY_DN329537_c0_g1_i1	224	WP_071563997.1	ATP-binding protein	General function prediction	Bathymodiolus thermophilus thioautotrophic gill symbiont	Bathymodiolus	0	0	0	0	6.65468	0	0	0	0	0	0.994987	0	0	0	0	0	14.0948	0	0	0	0	0	0	0	0	0	0	0	0	4.17657	0	0	0	0	0	0	25.921
TRINITY_DN444789_c0_g1_i1	569	WP_071563997.1	ATP-binding protein	General function prediction	Bathymodiolus thermophilus thioautotrophic gill symbiont	Bathymodiolus	0	0	0	19.7058	12.2256	0	0	0	0	2.09618	4.70039	15.6565	0	0	0	0	19.4206	0	0	0	0	0	0	8.78573	0	0	0	9.10722	8.04169	9.04312	0	0	0	22.0341	0	0	130.817
TRINITY_DN506482_c0_g2_i14	444	WP_071564878.1	hypothetical protein	Unknown function	Bathymodiolus thermophilus thioautotrophic gill symbiont	Bathymodiolus	0	0	0	5.26118	1.11911	0	34.7089	9.45232	0	0	1.00395	2.86632	0	17.2971	0	2.79715	1.77772	5.45989	0	0	0	7.22504	6.23861	5.6296	0	0	33.8901	1.16712	0	0	17.6254	0	0	0	2.55692	0	156.076
TRINITY_DN511631_c0_g1_i1	260	WP_071565361.1	glucose-1-phosphate thymidylyltransferase RfbA	Cell wall/ membrane and envelope biogenesis	Bathymodiolus thermophilus thioautotrophic gill symbiont	Bathymodiolus	0	0	0	0	0	0	0	0	0	0	0	0	0	0	0	0	0	0	0	0	0	4.11272	0	0	0	0	0	15.9446	0	0	0	0	0	0	0	0	20.0573
TRINITY_DN414852_c0_g1_i1	325	WP_071595963.1	50S ribosomal protein L34	Translation/ ribosomal structure and biogenesis	Odoribacteraceae	Odoribacteraceae	0	0	0	0	0	0	0	0	0	23.8545	0	0	0	0	0	0	0	0	0	0	0	0	2.13073	0	0	0	0	0	0	0	0	0	0	73.6463	0	0	99.6316
TRINITY_DN781408_c0_g1_i1	219	WP_071596852.1	50S ribosomal protein L36	Translation/ ribosomal structure and biogenesis	Lewinella cohaerens	Lewinella	0	0	0	0	0	0	0	0	0	0	0	0	0	0	0	0	0	0	0	0	0	0	0	0	0	0	0	0	0	4.27192	0	0	0	0	0	0	4.27192
TRINITY_DN84751_c0_g1_i1	208	WP_071603344.1	TIR domain-containing protein	Unknown function	Dickeya zeae	Dickeya	0	0	0	0	0	0	0	0	0	0	0	79.5404	0	0	0	0	0	0	0	0	0	0	0	0	0	0	0	0	0	0	0	0	0	0	0	0	79.5404
TRINITY_DN533967_c0_g1_i1	220	WP_071605812.1	terminase small subunit	Mobile genetic elements	Budvicia aquatica	Budvicia	0	0	0	0	0	0	0	0	0	5.42148	4.05231	0	0	0	0	0	0	0	0	0	0	0	0	0	0	0	0	0	0	0	0	0	0	0	0	0	9.47379
TRINITY_DN439856_c0_g2_i1	541	WP_071611032.1	glycosyltransferase family 4 protein	General function prediction	Clostridium estertheticum	Clostridium	0	0	0	4.31786	2.75536	0	0	0	0	0	4.11972	2.3524	0	0	0	0	0	5.9746	0	0	0	0	0	0	18.7995	0	9.27122	0	0	0	0	0	0	2.10677	0	0	49.6974
TRINITY_DN674267_c0_g1_i1	244	WP_071611033.1	glycosyltransferase family 4 protein	General function prediction	Clostridium estertheticum	Clostridium	0	0	0	0	0	0	0	0	0	17.1088	0.91343	0	0	0	0	0	0	0	0	0	0	0	0	0	0	0	0	0	0	0	0	0	0	0	0	0	18.0222
TRINITY_DN148505_c0_g1_i1	241	WP_071611626.1	lysine 2,3-aminomutase	Amino acid metabolism and transport	Clostridium estertheticum	Clostridium	0	0	0	0	28.8646	0	0	0	0	4.94907	17.5712	0	0	0	0	0	0	0	0	0	0	0	0	0	0	0	0	0	0	0	0	0	0	0	0	0	51.3849
TRINITY_DN702393_c0_g1_i1	224	WP_071611769.1	aminopeptidase	Posttranslational modification/ protein turnover/ chaperones	Clostridium estertheticum	Clostridium	0	0	0	0	0	0	0	0	0	0	0	0	0	0	0	0	14.0948	0	0	0	0	0	0	0	0	0	0	0	0	0	0	0	0	0	0	0	14.0948
TRINITY_DN753373_c0_g1_i1	202	WP_071611769.1	aminopeptidase	Posttranslational modification/ protein turnover/ chaperones	Clostridium estertheticum	Clostridium	0	0	0	0	0	0	0	0	0	0	0	0	0	0	0	0	0	0	0	0	0	0	0	12.374	0	0	0	0	0	0	0	0	0	0	0	0	12.374
TRINITY_DN329082_c0_g1_i1	222	WP_071611867.1	2-hydroxyglutaryl-CoA dehydratase	Amino acid metabolism and transport	Clostridium estertheticum	Clostridium	0	0	0	0	0	0	0	0	0	0	0	0	0	0	0	0	0	0	0	0	0	0	31.1931	0	0	0	0	0	0	0	0	0	0	0	0	0	31.1931
TRINITY_DN265150_c0_g1_i1	252	WP_071612082.1	Cof-type HAD-IIB family hydrolase	General function prediction	Clostridium estertheticum	Clostridium	0	0	0	0	0	0	0	0	0	0	0	0	0	0	0	2.46416	0	3.2066	0	0	0	0	0	0	0	0	0	0	18.1576	7.42501	0	0	0	0	0	0	31.2534
TRINITY_DN253711_c0_g1_i1	270	WP_071613184.1	(d)CMP kinase	Nucleoside and nucleotide metabolism and transport	Clostridium estertheticum	Clostridium	0	0	0	0	0	0	0	0	0	0	4.95282	0	0	0	0	0	0	0	0	0	0	0	0	0	0	0	0	0	0	0	0	0	0	0	0	0	4.95282
TRINITY_DN253711_c0_g2_i1	270	WP_071613184.1	(d)CMP kinase	Nucleoside and nucleotide metabolism and transport	Clostridium estertheticum	Clostridium	0	0	0	0	0	0	0	0	0	0	10.7311	0	0	0	0	0	0	0	0	0	0	0	0	0	0	0	0	0	0	0	0	0	0	0	0	0	10.7311
TRINITY_DN816662_c0_g1_i1	243	WP_071614727.1	dihydrofolate reductase	Cofactor/ prosthetic group/ electron carrier and vitamin metabolism and transport	Clostridium estertheticum	Clostridium	0	0	0	11.5356	0	0	0	0	0	0	2.75157	0	0	0	0	0	0	0	0	0	0	0	0	0	0	0	0	0	0	0	0	0	0	0	0	0	14.2872
TRINITY_DN406215_c0_g1_i1	487	WP_071614743.1	acetyl-CoA carboxylase biotin carboxylase subunit	Lipid metabolism and transport	Clostridium estertheticum	Clostridium	0	0	0	17.2679	4.08118	0	0	0	0	0	2.28826	23.5191	0	0	0	5.10035	9.72455	0	0	0	0	0	0	0	0	0	0	0	0	0	0	0	0	0	0	0	61.9813
TRINITY_DN623225_c0_g1_i1	226	WP_071614932.1	inositol 2-dehydrogenase	Lipid metabolism and transport	Clostridium estertheticum	Clostridium	0	0	0	0	0	0	0	0	0	0	5.91709	0	0	0	0	0	0	0	0	0	0	0	0	0	0	0	0	0	0	0	0	0	0	0	0	0	5.91709
TRINITY_DN568141_c0_g1_i1	253	WP_071618190.1	EAL domain-containing protein	Regulation	Bacillus aquimaris	Bacillus	0	0	0	0	0	0	0	0	0	0	5.28562	0	0	0	0	0	0	0	0	0	0	0	0	0	0	0	0	0	0	0	0	0	0	0	0	0	5.28562
TRINITY_DN302120_c0_g1_i1	315	WP_071625055.1	SDR family oxidoreductase	General function prediction	Arcobacter lekithochrous	Arcobacter	0	0	0	14.8315	0	0	0	0	0	0	0	0	0	0	0	0	0	0	0	0	0	0	0	0	0	0	0	8.22541	0	0	0	0	0	0	0	0	23.0569
TRINITY_DN768727_c0_g1_i1	228	WP_071625059.1	alpha/beta fold hydrolase	General function prediction	Arcobacter lekithochrous	Arcobacter	0	0	0	0	0	0	0	0	0	10.4625	0	0	0	0	0	0	0	0	0	0	0	0	0	0	0	0	0	0	0	0	0	0	0	0	0	0	10.4625
TRINITY_DN642627_c0_g1_i1	271	WP_071625065.1	PQQ-dependent sugar dehydrogenase	Carbon compound and carbohydrate metabolism/ transport and storage	Arcobacter lekithochrous	Arcobacter	0	0	0	0	0	0	0	0	0	0	6.57939	0	0	0	0	0	0	0	0	0	0	0	0	0	0	0	0	0	0	0	0	0	0	0	0	0	6.57939
TRINITY_DN657000_c0_g1_i1	223	WP_071625065.1	PQQ-dependent sugar dehydrogenase	Carbon compound and carbohydrate metabolism/ transport and storage	Arcobacter lekithochrous	Arcobacter	0	0	0	0	0	0	0	0	0	2.67427	0	0	0	0	0	0	0	14.4944	0	0	0	0	0	0	0	0	0	0	0	0	0	0	0	0	0	0	17.1687
TRINITY_DN586482_c0_g1_i1	380	WP_071625070.1	nitric-oxide reductase large subunit	Stress response	Arcobacter lekithochrous	Arcobacter	0	0	0	0	3.92276	0	0	0	0	0	4.10563	0	0	0	0	0	0	0	0	0	0	0	0	0	0	0	0	5.45474	2.0069	0	0	0	0	0	0	0	15.49
TRINITY_DN780009_c0_g1_i1	273	WP_071625070.1	nitric-oxide reductase large subunit	Stress response	Arcobacter lekithochrous	Arcobacter	0	0	0	0	0	0	0	0	0	21.8448	0.816399	0	0	0	0	0	0	0	0	0	0	0	0	2.28896	0	0	0	0	0	0	0	0	0	0	0	0	24.9502
TRINITY_DN184379_c0_g1_i1	230	WP_071625071.1	cytochrome c	Precursor metabolite and energy production and conversion	Arcobacter lekithochrous	Arcobacter	0	0	0	0	0	0	0	0	0	0	2.90709	0	0	0	0	0	0	0	0	0	0	0	0	0	0	0	0	0	0	0	0	0	0	0	0	0	2.90709
TRINITY_DN184379_c0_g2_i1	204	WP_071625071.1	cytochrome c	Precursor metabolite and energy production and conversion	Arcobacter lekithochrous	Arcobacter	0	0	0	0	0	0	0	0	0	0	1.09253	0	0	0	0	0	23.215	0	0	0	0	0	0	0	0	0	0	0	3.73834	0	0	0	0	0	0	0	28.0458
TRINITY_DN184379_c0_g3_i1	251	WP_071625071.1	cytochrome c	Precursor metabolite and energy production and conversion	Arcobacter lekithochrous	Arcobacter	0	0	0	0	0	0	0	0	0	0	0	0	0	0	0	0	0	0	0	0	0	0	0	0	0	0	0	4.12909	3.03833	0	0	0	0	0	0	0	7.16742
TRINITY_DN312149_c0_g1_i1	210	WP_071625071.1	cytochrome c	Precursor metabolite and energy production and conversion	Arcobacter lekithochrous	Arcobacter	0	0	0	0	0	0	0	0	0	0	12.7358	0	0	0	0	0	0	0	0	0	0	0	0	0	0	0	0	4.93524	0	0	0	0	0	0	0	0	17.6711
TRINITY_DN154721_c0_g1_i1	224	WP_071625073.1	peptidylprolyl isomerase	Posttranslational modification/ protein turnover/ chaperones	Arcobacter lekithochrous	Arcobacter	0	0	0	0	0	0	0	0	0	0	0	0	0	0	0	0	0	0	0	0	0	0	0	2.78967	0	0	0	0	0	0	0	0	0	0	0	0	2.78967
TRINITY_DN154721_c0_g2_i1	224	WP_071625073.1	peptidylprolyl isomerase	Posttranslational modification/ protein turnover/ chaperones	Arcobacter lekithochrous	Arcobacter	0	0	0	0	0	0	0	0	0	0	0	0	0	0	0	0	0	0	0	0	0	0	0	8.369	0	0	0	0	3.40456	0	0	0	0	0	0	0	11.7736
TRINITY_DN607872_c0_g1_i1	223	WP_071625075.1	PAS domain-containing protein	Regulation	Arcobacter lekithochrous	Arcobacter	0	0	0	0	4.45635	0	0	0	0	16.0456	0	0	0	0	0	2.78461	0	0	0	0	0	0	0	0	0	0	0	0	3.41982	0	0	0	0	0	0	0	26.7064
TRINITY_DN323022_c0_g1_i1	339	WP_071625076.1	hypothetical protein	Unknown function	Arcobacter lekithochrous	Arcobacter	0	0	0	0	0	0	0	0	0	0	9.20436	0	0	0	0	0	0	0	0	0	0	0	0	0	0	0	0	0	0	0	0	0	0	23.535	0	0	32.7393
TRINITY_DN769356_c0_g1_i1	269	WP_071625076.1	hypothetical protein	Unknown function	Arcobacter lekithochrous	Arcobacter	0	0	0	0	0	0	0	0	0	0	0	0	0	0	0	0	0	0	0	0	0	11.9253	0	0	0	0	0	0	0	0	0	0	0	0	0	0	11.9253
TRINITY_DN811765_c0_g1_i1	212	WP_071625076.1	hypothetical protein	Unknown function	Arcobacter lekithochrous	Arcobacter	0	0	0	0	0	0	0	0	0	19.6912	0	0	0	0	0	0	0	0	0	0	0	0	0	0	0	0	0	0	0	0	0	0	0	0	0	0	19.6912
TRINITY_DN622708_c0_g1_i1	265	WP_071625087.1	GntR family transcriptional regulator	Regulation	Arcobacter lekithochrous	Arcobacter	0	0	0	0	0	12.4418	0	0	0	0	0	0	0	0	0	0	11.9141	0	0	0	0	0	0	0	0	0	0	0	0	0	0	0	0	0	0	0	24.3559
TRINITY_DN326298_c0_g1_i1	333	WP_071625089.1	hypothetical protein	Unknown function	Arcobacter lekithochrous	Arcobacter	0	0	0	1.40298	1.49214	0	0	0	0	0	0.6693	0	0	0	0	0	9.48119	4.85324	0	0	0	0	0	0	0	0	0	0	2.29015	1.40473	0	0	0	0	6.81846	2.64698	31.0592
TRINITY_DN326298_c0_g2_i1	333	WP_071625089.1	hypothetical protein	Unknown function	Arcobacter lekithochrous	Arcobacter	0	0	0	49.1043	70.1306	0	0	0	0	19.6997	39.4887	34.3958	0	0	0	11.1886	85.3307	24.2662	0	0	0	0	12.4772	52.5429	0	0	0	15.5616	54.9636	18.2615	0	0	0	0	6.81846	23.8228	518.053
TRINITY_DN341540_c0_g2_i1	326	WP_071625090.1	AraC family transcriptional regulator	Regulation	Arcobacter lekithochrous	Arcobacter	0	0	0	0	0	0	0	0	0	0	2.73469	0	0	0	0	0	0	0	0	0	0	0	0	19.1683	0	0	0	0	0	0	0	0	0	0	0	0	21.9029
TRINITY_DN106730_c0_g1_i1	313	WP_071625093.1	DNA/RNA nuclease SfsA	General function prediction	Arcobacter lekithochrous	Arcobacter	0	0	0	0	7.93743	0	0	0	0	0	5.69654	0	0	0	0	0	5.04351	0	0	0	0	0	0	0	0	0	0	0	0	0	0	0	0	0	0	0	18.6775
TRINITY_DN776093_c0_g1_i1	271	WP_071625097.1	AraC family transcriptional regulator	Regulation	Arcobacter lekithochrous	Arcobacter	0	0	0	0	0	0	0	0	0	6.60181	0	0	0	0	0	0	0	0	0	0	0	0	0	0	0	0	0	0	0	0	0	0	0	0	0	0	6.60181
TRINITY_DN305033_c0_g1_i1	278	WP_071625099.1	dihydrolipoyl dehydrogenase	Precursor metabolite and energy production and conversion	Arcobacter lekithochrous	Arcobacter	0	0	0	0	12.5114	0	0	0	0	0	0	0	0	0	0	0	11.357	0	0	0	0	0	0	0	0	0	0	18.6403	0	8.41323	0	0	0	0	0	0	50.922
TRINITY_DN618609_c0_g1_i1	410	WP_071625099.1	dihydrolipoyl dehydrogenase	Precursor metabolite and energy production and conversion	Arcobacter lekithochrous	Arcobacter	0	0	0	7.97646	0	0	0	0	0	0	0	0	0	0	0	6.05822	3.85029	0	0	0	0	0	0	0	0	0	0	0	0	0	0	0	0	0	0	0	17.885
TRINITY_DN424839_c0_g1_i1	208	WP_071625101.1	response regulator	Regulation	Arcobacter lekithochrous	Arcobacter	0	0	0	6.73835	0	0	0	0	0	0	3.21457	0	0	0	0	17.9125	15.179	0	0	0	0	0	0	0	0	0	0	0	10.9993	0	0	0	0	0	70.9546	0	124.998
TRINITY_DN646987_c0_g1_i1	274	WP_071625101.1	response regulator	Regulation	Arcobacter lekithochrous	Arcobacter	0	0	0	0	0	0	0	0	0	10.8825	0	0	0	0	0	0	0	0	0	0	0	0	0	0	0	0	0	3.78249	0	0	0	0	0	0	0	0	14.665
TRINITY_DN659748_c0_g1_i1	334	WP_071625101.1	response regulator	Regulation	Arcobacter lekithochrous	Arcobacter	0	0	0	15.3866	20.8274	0	0	0	0	0	0	0	0	0	0	0	4.7264	0	0	0	0	0	12.4399	11.2255	0	0	0	6.20599	0	0	0	0	0	0	0	0	70.8118
TRINITY_DN17450_c0_g1_i1	272	WP_071625102.1	PAS domain S-box protein	Regulation	Arcobacter lekithochrous	Arcobacter	0	0	0	0	3.65355	0	0	0	0	0	8.19401	0	0	0	0	0	0	0	0	0	0	0	0	0	0	0	0	0	0	0	0	0	0	0	0	0	11.8476
TRINITY_DN17450_c0_g2_i1	272	WP_071625102.1	PAS domain S-box protein	Regulation	Arcobacter lekithochrous	Arcobacter	0	0	0	0	1.82678	0	0	0	0	0	0	0	0	0	0	0	0	0	0	0	0	0	0	0	0	0	0	19.0515	0	0	0	0	0	0	0	0	20.8783
TRINITY_DN281446_c0_g1_i1	202	WP_071625102.1	PAS domain S-box protein	Regulation	Arcobacter lekithochrous	Arcobacter	0	0	0	0	4.91963	0	0	0	0	0	0	0	0	0	0	0	0	0	0	0	0	0	0	0	0	0	0	0	0	18.5258	0	0	0	0	0	0	23.4454
TRINITY_DN522409_c0_g1_i1	258	WP_071625102.1	PAS domain S-box protein	Regulation	Arcobacter lekithochrous	Arcobacter	0	0	0	0	0	0	0	0	0	0	5.18319	0	0	0	0	0	0	0	0	0	0	0	0	0	0	0	0	0	0	0	0	0	0	0	0	0	5.18319
TRINITY_DN654501_c0_g1_i1	231	WP_071625102.1	PAS domain S-box protein	Regulation	Arcobacter lekithochrous	Arcobacter	0	0	0	6.06743	0	0	0	0	0	0	0	0	0	0	0	0	0	0	0	0	0	0	0	0	0	0	0	0	13.2056	4.05001	0	0	0	0	0	0	23.323
TRINITY_DN678491_c0_g1_i1	223	WP_071625102.1	PAS domain S-box protein	Regulation	Arcobacter lekithochrous	Arcobacter	0	0	0	0	6.68453	0	0	0	0	0	3.99779	0	0	0	0	0	0	0	0	0	0	0	0	0	0	0	0	0	0	0	0	0	0	0	0	0	10.6823
TRINITY_DN14870_c0_g1_i1	312	WP_071625105.1	SAM-dependent methyltransferase	General function prediction	Arcobacter lekithochrous	Arcobacter	0	0	0	0	0	0	0	0	0	0	1.4287	0	0	0	0	3.98056	0	0	0	0	0	0	0	0	0	0	0	9.9654	9.77719	0	0	0	0	0	0	0	25.1518
TRINITY_DN370466_c0_g1_i1	616	WP_071625108.1	OFA family MFS transporter	Transport	Arcobacter lekithochrous	Arcobacter	0	0	0	0.758429	7.25966	0	0	0	0	5.80873	1.08544	0	0	0	0	0	0	5.24717	0	0	0	0	0	0	0	0	0	2.5237	2.47604	0	0	0	0	0	0	1.43092	26.5901
TRINITY_DN370466_c0_g1_i3	819	WP_071625108.1	OFA family MFS transporter	Transport	Arcobacter lekithochrous	Arcobacter	0	0	0	26.2404	6.67364	0	0	0	0	0	3.53773	0	0	0	0	3.03281	1.9275	1.97329	0	0	0	0	0	1.52597	0	0	0	5.06179	1.86232	1.14231	0	0	0	0	0	2.15249	55.1302
TRINITY_DN364173_c0_g1_i1	269	WP_071625112.1	EAL domain-containing protein	Regulation	Arcobacter lekithochrous	Arcobacter	0	0	0	0	0	0	0	0	0	0	0	0	0	0	0	0	5.86847	0	0	0	0	0	0	0	0	0	0	28.8959	0	0	0	0	0	0	16.8814	0	51.6458
TRINITY_DN157071_c0_g1_i1	203	WP_071625117.1	hypothetical protein	Unknown function	Arcobacter lekithochrous	Arcobacter	48.2968	0	75.7808	0	4.8954	0	0	82.6962	0	0	10.9792	0	0	37.8321	0	0	0	0	0	0	0	0	0	24.626	0	0	24.708	2.55271	3.75675	0	38.5501	0	0	0	22.3699	0	377.044
TRINITY_DN281380_c0_g1_i1	268	WP_071625117.1	hypothetical protein	Unknown function	Arcobacter lekithochrous	Arcobacter	0	0	0	0	0	0	0	0	0	0	0	0	0	0	0	0	2.94518	0	0	0	0	0	0	0	0	0	0	0	5.6912	6.98173	0	0	0	0	0	0	15.6181
TRINITY_DN281380_c0_g2_i1	215	WP_071625117.1	hypothetical protein	Unknown function	Arcobacter lekithochrous	Arcobacter	0	0	0	2.17299	0	0	0	0	0	0	0	0	0	0	0	0	3.67121	0	0	0	0	0	0	0	0	0	0	0	3.54707	8.70281	0	0	0	0	0	0	18.0941
TRINITY_DN559155_c0_g1_i1	402	WP_071625117.1	hypothetical protein	Unknown function	Arcobacter lekithochrous	Arcobacter	0	0	0	4.64868	0	0	0	0	0	0	0	0	0	0	0	0	3.92691	0	0	0	0	0	0	0	0	0	0	0	0	11.6362	0	0	0	0	0	0	20.2118
TRINITY_DN32569_c0_g1_i1	298	WP_071625120.1	hypothetical protein	Unknown function	Arcobacter lekithochrous	Arcobacter	0	0	0	0	0	0	0	0	0	4.00244	2.99164	0	0	0	0	0	0	0	0	0	0	0	0	0	0	0	0	0	0	0	0	0	0	0	0	0	6.99407
TRINITY_DN397053_c0_g1_i1	415	WP_071625122.1	DUF21 domain-containing protein	Unknown function	Arcobacter lekithochrous	Arcobacter	0	0	0	2.25153	0	21.186	0	0	0	0	1.07411	0	0	0	0	4.48892	15.2156	7.78857	0	0	0	0	0	0	0	0	0	2.49735	0	4.50868	0	0	0	0	0	0	59.0108
TRINITY_DN406237_c0_g2_i1	311	WP_071625122.1	DUF21 domain-containing protein	Unknown function	Arcobacter lekithochrous	Arcobacter	0	0	0	0	6.39078	3.53385	0	0	0	1.91757	5.01652	0	0	0	0	3.99336	0	2.59828	0	0	0	0	0	0	0	0	0	0	0	0	0	0	0	0	0	0	23.4504
TRINITY_DN406237_c0_g3_i1	311	WP_071625122.1	DUF21 domain-containing protein	Unknown function	Arcobacter lekithochrous	Arcobacter	0	0	0	18.0267	0	7.06769	0	0	0	0	2.14994	0	0	0	0	0	0	0	0	0	0	0	0	0	0	0	0	0	7.35647	1.5041	0	0	0	0	0	0	36.1049
TRINITY_DN494015_c0_g2_i1	1622	WP_071625122.1	DUF21 domain-containing protein	Unknown function	Arcobacter lekithochrous	Arcobacter	0	0	0	13.8257	15.0106	10.1636	0	0	0	10.2948	6.3208	14.1231	0	0	0	1.53136	10.2192	1.49457	10.4964	0	0	0	4.69627	2.31154	0	0	0	16.9326	15.9859	17.8805	0	0	0	4.91884	11.1988	2.17372	169.578
TRINITY_DN518042_c0_g1_i1	205	WP_071625122.1	DUF21 domain-containing protein	Unknown function	Arcobacter lekithochrous	Arcobacter	0	0	0	15.9529	0	0	0	0	0	5.81818	4.34882	0	0	0	0	0	0	0	0	0	0	0	0	0	0	0	0	0	0	2.28183	0	0	0	0	0	0	28.4017
TRINITY_DN407833_c0_g1_i1	375	WP_071625123.1	hypothetical protein	Unknown function	Arcobacter lekithochrous	Arcobacter	0	0	0	28.6545	39.7506	0	0	0	0	19.0836	25.5566	33.9372	0	0	0	9.93547	39.9917	4.30968	0	0	0	25.6633	27.6994	3.33272	0	0	0	2.76374	16.2692	4.98961	0	0	0	0	0	39.9589	321.896
TRINITY_DN407833_c0_g2_i1	375	WP_071625123.1	hypothetical protein	Unknown function	Arcobacter lekithochrous	Arcobacter	0	0	0	13.7043	3.97506	0	0	0	0	0	0	0	0	0	0	6.62365	10.5241	0	0	0	0	2.85148	1.84663	0	0	0	0	5.52747	20.3365	31.1851	0	0	0	0	0	0	96.5743
TRINITY_DN553070_c0_g1_i1	235	WP_071625125.1	DUF309 domain-containing protein	Unknown function	Arcobacter lekithochrous	Arcobacter	0	0	0	0	0	0	0	0	0	0	0	0	0	0	0	0	0	0	0	0	0	0	0	0	0	0	0	0	0	11.9432	0	0	0	0	0	0	11.9432
TRINITY_DN249910_c0_g1_i1	606	WP_071625126.1	excinuclease ABC subunit UvrA	DNA replication/ modification/ recombination and repair	Arcobacter lekithochrous	Arcobacter	0	0	0	11.5642	0	0	0	0	0	0	0.735568	0	0	0	0	0	7.81494	0	0	0	0	0	0	16.4986	0	0	0	4.27558	0	0	0	0	0	0	0	0	40.8889
TRINITY_DN693016_c0_g1_i1	237	WP_071625126.1	excinuclease ABC subunit UvrA	DNA replication/ modification/ recombination and repair	Arcobacter lekithochrous	Arcobacter	0	0	0	0	6.28966	0	0	0	0	0	3.76164	0	0	0	0	0	0	0	0	0	0	0	0	0	0	0	0	0	6.43562	0	0	0	0	0	0	0	16.4869
TRINITY_DN49074_c0_g1_i1	494	WP_071625131.1	aconitate hydratase AcnA	Precursor metabolite and energy production and conversion	Arcobacter lekithochrous	Arcobacter	0	0	0	1.89147	0	0	0	0	0	2.41443	0	0	0	0	0	1.25702	3.19558	0	0	0	0	0	0	0	0	0	0	0	0	7.57532	0	0	0	0	0	0	16.3338
TRINITY_DN592228_c0_g1_i1	513	WP_071625131.1	aconitate hydratase AcnA	Precursor metabolite and energy production and conversion	Arcobacter lekithochrous	Arcobacter	0	0	0	0	12.5916	0	0	8.18096	23.295	5.81251	5.2135	0	0	0	0	0	10.7703	1.57517	0	0	0	2.08442	0	0	0	0	19.5545	7.07096	0	0	15.2547	0	0	2.22176	0	1.71822	115.344
TRINITY_DN676359_c0_g1_i1	206	WP_071625131.1	aconitate hydratase AcnA	Precursor metabolite and energy production and conversion	Arcobacter lekithochrous	Arcobacter	0	0	0	0	0	0	0	0	0	0	0	0	0	0	0	0	0	0	0	0	0	0	23.5311	0	0	0	0	0	0	0	0	0	0	0	0	0	23.5311
TRINITY_DN716160_c0_g1_i1	229	WP_071625132.1	PAS domain-containing sensor histidine kinase	Regulation	Arcobacter lekithochrous	Arcobacter	0	0	0	0	0	0	0	0	0	0	0	0	0	0	0	0	0	0	0	0	0	0	0	0	0	0	0	0	13.3209	0	0	0	0	0	0	0	13.3209
TRINITY_DN313188_c0_g1_i1	241	WP_071625133.1	biosynthetic arginine decarboxylase	Amino acid metabolism and transport	Arcobacter lekithochrous	Arcobacter	0	0	0	3.87712	8.24702	0	0	0	0	0	0	0	0	0	0	0	0	3.35296	0	0	0	0	0	0	0	0	0	0	6.3288	0	0	0	0	0	23.5534	0	45.3593
TRINITY_DN607157_c0_g1_i1	355	WP_071625133.1	biosynthetic arginine decarboxylase	Amino acid metabolism and transport	Arcobacter lekithochrous	Arcobacter	0	0	0	0	0	0	0	0	0	0	3.13911	0	0	0	0	0	0	0	0	0	0	0	0	0	0	0	0	0	4.29645	0	0	0	0	0	0	0	7.43557
TRINITY_DN767956_c0_g1_i1	235	WP_071625133.1	biosynthetic arginine decarboxylase	Amino acid metabolism and transport	Arcobacter lekithochrous	Arcobacter	0	0	0	0	0	0	0	0	0	0	0.948413	0	0	0	0	0	3.35876	6.87714	0	0	0	0	0	0	0	0	0	8.82043	0	1.99054	0	0	0	0	0	0	21.9953
TRINITY_DN340494_c0_g1_i1	413	WP_071625135.1	pantetheine-phosphate adenylyltransferase	Cofactor/ prosthetic group/ electron carrier and vitamin metabolism and transport	Arcobacter lekithochrous	Arcobacter	0	0	0	7.91852	8.42175	0	0	0	0	2.88796	0.539654	0	0	0	0	0	1.91116	0	0	0	0	0	0	0	0	0	0	0	1.84654	3.39789	0	0	0	0	2.74885	0	29.6723
TRINITY_DN340494_c0_g2_i1	404	WP_071625135.1	pantetheine-phosphate adenylyltransferase	Cofactor/ prosthetic group/ electron carrier and vitamin metabolism and transport	Arcobacter lekithochrous	Arcobacter	0	0	0	3.46925	1.22991	0	0	0	0	0	0	0	0	0	0	0	0	4.00032	0	0	0	0	0	0	0	0	0	3.84802	3.77535	4.63144	0	0	0	0	0	0	20.9543
TRINITY_DN671675_c0_g1_i1	230	WP_071625136.1	UbiX family flavin prenyltransferase	Cofactor/ prosthetic group/ electron carrier and vitamin metabolism and transport	Arcobacter lekithochrous	Arcobacter	0	0	0	0	0	23.8919	0	0	0	0	0	0	0	0	0	0	0	0	0	0	0	0	0	0	0	0	0	6.75914	0	0	0	0	0	0	0	0	30.651
TRINITY_DN713548_c0_g1_i1	321	WP_071625136.1	UbiX family flavin prenyltransferase	Cofactor/ prosthetic group/ electron carrier and vitamin metabolism and transport	Arcobacter lekithochrous	Arcobacter	0	0	0	0	3.09584	0	0	0	0	0	0	0	0	0	0	0	0	0	0	0	0	0	0	0	0	0	0	11.3003	0	0	0	0	0	0	0	0	14.3962
TRINITY_DN217030_c0_g1_i1	253	WP_071625137.1	resolvase	DNA replication/ modification/ recombination and repair	Arcobacter lekithochrous	Arcobacter	0	0	0	18.4661	35.3514	0	0	0	0	0	0	0	0	0	0	2.45442	0	0	0	0	0	0	0	0	0	0	0	12.2893	0	14.7913	0	0	0	0	0	0	83.3526
TRINITY_DN808445_c0_g1_i1	363	WP_071625137.1	resolvase	DNA replication/ modification/ recombination and repair	Arcobacter lekithochrous	Arcobacter	0	0	0	5.14813	5.4753	0	0	0	0	0	1.84196	0	0	0	0	6.84261	8.69762	0	0	0	0	0	0	0	0	0	13.8174	0	0	7.73183	0	0	0	0	3.12748	0	52.6824
TRINITY_DN498779_c2_g1_i1	264	WP_071625141.1	50S ribosomal protein L9	Translation/ ribosomal structure and biogenesis	Arcobacter lekithochrous	Arcobacter	0	0	0	10.618	1.88213	24.9779	0	0	0	0	1.68846	0	0	0	0	7.05645	2.98981	12.2434	0	0	0	0	0	0	0	0	0	0	2.88871	14.175	0	0	0	12.9519	0	0	91.4717
TRINITY_DN498779_c3_g1_i1	278	WP_071625141.1	50S ribosomal protein L9	Translation/ ribosomal structure and biogenesis	Arcobacter lekithochrous	Arcobacter	0	0	0	13.4444	12.5114	0	0	0	0	2.14519	20.8446	91.5572	0	0	0	6.70108	8.51773	5.81341	0	0	0	0	19.9277	0	0	0	0	1.86403	8.22972	10.0959	0	0	0	12.2996	0	0	213.952
TRINITY_DN498779_c0_g1_i1	226	WP_071625142.1	ATP-dependent protease subunit HslV	Posttranslational modification/ protein turnover/ chaperones	Arcobacter lekithochrous	Arcobacter	0	0	0	2.06722	0	0	0	0	0	0	0	16.8935	0	0	0	5.49528	3.49252	0	0	0	0	0	0	0	0	0	0	2.29292	13.4977	4.13961	0	0	0	0	0	0	47.8788
TRINITY_DN498779_c3_g2_i1	839	WP_071625142.1	ATP-dependent protease subunit HslV	Posttranslational modification/ protein turnover/ chaperones	Arcobacter lekithochrous	Arcobacter	0	0	0	36.7517	14.8058	17.029	0	0	0	0	1.85952	3.03372	0	0	0	2.96051	3.7631	10.5944	10.1461	0	0	0	1.65074	0	0	0	0	8.64697	3.63586	6.13294	0	0	0	0	0	6.30354	127.314
TRINITY_DN361554_c0_g1_i1	419	WP_071625143.1	ATP-dependent protease ATPase subunit HslU	Posttranslational modification/ protein turnover/ chaperones	Arcobacter lekithochrous	Arcobacter	0	0	0	2.23004	1.18588	0	0	0	0	5.6932	0	0	0	0	0	11.8562	0	19.2855	0	0	0	0	0	0	0	0	0	0	0	3.34923	0	0	0	0	0	0	43.6001
TRINITY_DN361554_c0_g2_i1	419	WP_071625143.1	ATP-dependent protease ATPase subunit HslU	Posttranslational modification/ protein turnover/ chaperones	Arcobacter lekithochrous	Arcobacter	0	0	0	1.11502	0	0	0	0	0	7.11651	2.1277	0	0	0	0	0	0	0	0	0	0	0	0	0	0	0	0	0	0	1.11641	0	0	0	0	0	0	11.4756
TRINITY_DN405387_c0_g1_i1	248	WP_071625143.1	ATP-dependent protease ATPase subunit HslU	Posttranslational modification/ protein turnover/ chaperones	Arcobacter lekithochrous	Arcobacter	0	0	0	0	0	0	0	0	0	0	0.898698	0	0	0	0	0	0	9.77497	0	0	0	0	0	0	0	0	0	12.5371	12.3003	0	0	0	0	4.59582	0	0	40.1069
TRINITY_DN405387_c1_g1_i1	207	WP_071625143.1	ATP-dependent protease ATPase subunit HslU	Posttranslational modification/ protein turnover/ chaperones	Arcobacter lekithochrous	Arcobacter	0	0	0	0	0	0	0	0	0	5.76196	1.0767	0	0	0	0	0	3.81309	0	0	0	0	0	0	0	0	0	0	7.51015	0	0	0	0	0	0	0	0	18.1619
TRINITY_DN430303_c0_g1_i1	267	WP_071625143.1	ATP-dependent protease ATPase subunit HslU	Posttranslational modification/ protein turnover/ chaperones	Arcobacter lekithochrous	Arcobacter	0	0	0	1.74978	0	0	0	0	0	0	0	0	0	0	0	6.97716	0	0	0	0	0	0	0	0	0	0	0	0	0	0	0	0	0	0	0	0	8.72694
TRINITY_DN430303_c0_g2_i2	467	WP_071625143.1	ATP-dependent protease ATPase subunit HslU	Posttranslational modification/ protein turnover/ chaperones	Arcobacter lekithochrous	Arcobacter	0	0	0	4.00165	0	2.35337	0	8.98679	0	1.27701	0.477253	0	0	0	19.8578	1.32969	0	0	0	0	0	0	0	0	0	0	0	7.76746	1.63302	0	0	0	0	0	0	0	47.684
TRINITY_DN674199_c0_g1_i1	376	WP_071625143.1	ATP-dependent protease ATPase subunit HslU	Posttranslational modification/ protein turnover/ chaperones	Arcobacter lekithochrous	Arcobacter	0	0	0	19.8805	18.501	0	0	0	0	0	0.592758	0	0	0	0	0	12.5954	2.14911	0	0	0	0	0	0	0	0	0	0	12.1695	2.48817	0	0	0	0	0	0	68.3764
TRINITY_DN489051_c0_g2_i1	282	WP_071625144.1	hypothetical protein	Unknown function	Arcobacter lekithochrous	Arcobacter	0	0	0	0	0	0	0	0	0	0	0.790344	0	0	0	0	0	0	0	0	0	0	0	0	0	0	0	0	3.67518	24.339	0	0	0	0	0	0	0	28.8045
TRINITY_DN489051_c0_g4_i1	310	WP_071625144.1	hypothetical protein	Unknown function	Arcobacter lekithochrous	Arcobacter	0	0	0	0	0	0	0	0	0	0	0	0	0	0	0	0	0	0	0	0	0	0	0	0	0	0	0	8.35807	0	0	0	0	0	0	0	0	8.35807
TRINITY_DN13179_c0_g1_i1	394	WP_071625145.1	TatD family deoxyribonuclease	DNA replication/ modification/ recombination and repair	Arcobacter lekithochrous	Arcobacter	0	0	0	1.18577	0	0	0	0	0	0	1.69703	0	0	0	0	0	0	0	0	0	0	0	0	0	0	0	0	0	0	0	0	0	0	0	0	0	2.8828
TRINITY_DN13179_c0_g2_i1	394	WP_071625145.1	TatD family deoxyribonuclease	DNA replication/ modification/ recombination and repair	Arcobacter lekithochrous	Arcobacter	0	0	0	0	2.52225	0	0	0	0	1.51361	2.26271	0	0	0	0	1.57606	6.00997	0	0	0	0	0	0	0	0	0	0	0	0	0	0	0	0	0	0	0	13.8846
TRINITY_DN171989_c0_g1_i1	218	WP_071625147.1	imidazoleglycerol-phosphate dehydratase HisB	Amino acid metabolism and transport	Arcobacter lekithochrous	Arcobacter	0	0	0	15.0016	4.55856	0	0	0	0	10.9424	0	0	34.2948	0	0	0	3.62068	14.8269	0	0	0	4.90507	3.17654	0	46.6538	0	23.0079	0	0	0	0	0	0	0	5.20768	0	166.196
TRINITY_DN479931_c0_g1_i3	1199	WP_071625147.1	imidazoleglycerol-phosphate dehydratase HisB	Amino acid metabolism and transport	Arcobacter lekithochrous	Arcobacter	0	0	0	6.23443	6.63063	0	0	0	0	1.98954	5.39069	1.06142	0	0	0	0	5.26645	2.02185	0	0	0	0	2.88776	2.08469	0	0	0	1.29658	4.45233	0.780277	0	0	0	1.90119	4.73425	0	46.7321
TRINITY_DN756761_c0_g1_i1	219	WP_071625149.1	hypothetical protein	Unknown function	Arcobacter lekithochrous	Arcobacter	0	0	0	0	0	0	0	0	0	0	0	0	0	0	0	0	0	0	0	0	0	0	0	0	0	0	0	0	0	8.54385	0	0	0	0	0	0	8.54385
TRINITY_DN415236_c0_g1_i1	201	WP_071625150.1	YihA family ribosome biogenesis GTP-binding protein	Translation/ ribosomal structure and biogenesis	Arcobacter lekithochrous	Arcobacter	0	0	0	0	4.94411	0	0	0	0	0	5.5442	0	0	0	0	0	3.92691	0	0	0	0	0	0	0	0	0	0	2.57811	0	2.32724	0	0	0	0	0	0	19.3206
TRINITY_DN415236_c0_g2_i1	218	WP_071625150.1	YihA family ribosome biogenesis GTP-binding protein	Translation/ ribosomal structure and biogenesis	Arcobacter lekithochrous	Arcobacter	0	0	0	0	0	0	0	0	0	0	0	0	0	0	0	0	0	0	0	0	0	0	0	0	0	0	0	0	6.99652	12.8746	0	0	0	0	0	0	19.8711
TRINITY_DN415236_c0_g3_i1	253	WP_071625150.1	YihA family ribosome biogenesis GTP-binding protein	Translation/ ribosomal structure and biogenesis	Arcobacter lekithochrous	Arcobacter	0	0	0	9.23305	0	0	0	0	0	14.143	2.64281	0	0	0	0	0	6.2396	0	0	0	0	0	0	0	0	0	0	2.04822	30.1431	1.84892	0	0	0	0	0	0	66.2987
TRINITY_DN437384_c0_g1_i1	425	WP_071625150.1	YihA family ribosome biogenesis GTP-binding protein	Translation/ ribosomal structure and biogenesis	Arcobacter lekithochrous	Arcobacter	0	0	0	5.49638	7.01482	0	0	0	0	2.80641	2.09767	17.9668	0	0	0	1.4611	0	5.70398	0	0	0	2.51601	9.77627	0	0	0	11.8017	0	5.3832	3.30195	0	18.8054	0	0	2.67123	4.14798	100.951
TRINITY_DN437384_c0_g1_i2	615	WP_071625150.1	YihA family ribosome biogenesis GTP-binding protein	Translation/ ribosomal structure and biogenesis	Arcobacter lekithochrous	Arcobacter	0	0	0	3.79831	8.88734	0	0	0	0	0	3.62402	2.06934	0	0	0	1.0097	8.98401	2.62785	0	0	0	0	2.25199	0	0	0	0	0	7.4402	6.08489	0	0	0	0	18.4597	15.7657	81.0031
TRINITY_DN437384_c0_g1_i3	605	WP_071625150.1	YihA family ribosome biogenesis GTP-binding protein	Translation/ ribosomal structure and biogenesis	Arcobacter lekithochrous	Arcobacter	0	0	0	6.94997	5.74906	0	0	0	0	0.985724	4.4207	6.31064	0	0	0	5.13196	1.30464	1.33564	14.0704	0	0	0	4.57842	0	0	0	8.29047	0	3.78159	6.18546	0	13.2104	0	0	7.50594	26.2248	116.036
TRINITY_DN449302_c0_g1_i1	311	WP_071625152.1	redoxin domain-containing protein	Redox homeostasis and oxidative stress	Arcobacter lekithochrous	Arcobacter	0	0	0	0	0	0	0	0	0	0	0	0	0	0	0	0	2.53797	0	0	0	0	0	0	0	0	0	0	4.99872	0	0	0	0	0	0	0	0	7.53669
TRINITY_DN449302_c0_g1_i2	311	WP_071625152.1	redoxin domain-containing protein	Redox homeostasis and oxidative stress	Arcobacter lekithochrous	Arcobacter	0	0	0	6.00891	3.19539	0	0	0	0	0	1.43329	0	0	0	0	0	5.07594	0	0	0	0	0	0	0	0	0	0	4.99872	0	0	0	0	0	0	43.8048	0	64.517
TRINITY_DN583951_c0_g1_i1	267	WP_071625155.1	ATP-binding cassette domain-containing protein	General function prediction	Arcobacter lekithochrous	Arcobacter	0	0	0	0	0	0	0	0	0	0	0	0	0	0	0	0	0	0	0	0	0	0	0	0	0	0	0	0	17.1375	0	0	0	0	0	0	0	17.1375
TRINITY_DN295371_c0_g1_i1	306	WP_071625156.1	ABC transporter ATP-binding protein	Transport	Arcobacter lekithochrous	Arcobacter	0	0	0	0	0	0	0	0	0	0	0	0	0	0	0	0	0	0	0	0	0	0	0	0	0	0	0	0	7.47667	0	0	0	0	0	0	0	7.47667
TRINITY_DN776122_c0_g1_i1	203	WP_071625158.1	ABC transporter permease	Transport	Arcobacter lekithochrous	Arcobacter	0	0	0	32.2202	0	43.3114	0	0	0	0	6.5875	0	0	0	0	0	0	0	0	0	0	0	0	0	0	0	0	0	0	0	0	0	0	0	0	0	82.119
TRINITY_DN180387_c0_g1_i1	255	WP_071625159.1	ABC transporter substrate-binding protein	Transport	Arcobacter lekithochrous	Arcobacter	0	0	0	1.83213	1.94856	21.5495	0	0	0	0	1.74805	0	0	0	0	9.74066	3.09533	0	0	0	0	0	0	0	0	0	0	0	2.99067	1.83441	0	0	0	0	0	0	44.7393
TRINITY_DN180387_c0_g2_i1	216	WP_071625159.1	ABC transporter substrate-binding protein	Transport	Arcobacter lekithochrous	Arcobacter	0	0	0	0	0	5.08808	0	0	0	0	0	0	0	0	0	0	0	3.74104	0	0	0	0	0	0	0	0	0	0	17.6533	0	0	0	0	0	0	0	26.4824
TRINITY_DN455005_c0_g1_i1	241	WP_071625159.1	ABC transporter substrate-binding protein	Transport	Arcobacter lekithochrous	Arcobacter	0	0	0	0	0	145.929	0	0	0	0	0	0	0	0	0	12.8831	9.82543	3.35296	0	0	0	0	0	0	0	0	0	34.4034	25.3152	0	0	0	0	0	0	0	231.709
TRINITY_DN455005_c0_g2_i1	238	WP_071625159.1	ABC transporter substrate-binding protein	Transport	Arcobacter lekithochrous	Arcobacter	0	0	0	1.96299	0	0	0	0	0	0	0.936458	0	0	0	0	0	0	3.39523	0	0	0	0	5.81921	0	0	0	0	0	0	0	0	0	0	0	0	0	12.1139
TRINITY_DN455005_c0_g3_i1	242	WP_071625159.1	ABC transporter substrate-binding protein	Transport	Arcobacter lekithochrous	Arcobacter	0	0	0	7.72219	0	0	0	0	0	0	7.36783	0	0	0	0	0	0	0	0	0	0	0	0	0	0	0	0	0	0	0	0	0	0	0	18.7649	0	33.8549
TRINITY_DN455005_c0_g4_i1	238	WP_071625159.1	ABC transporter substrate-binding protein	Transport	Arcobacter lekithochrous	Arcobacter	0	0	0	3.92599	0	0	0	0	0	0	0	0	0	0	0	0	0	3.39523	0	0	0	0	0	0	0	0	0	0	0	0	0	0	0	0	0	0	7.32121
TRINITY_DN455005_c0_g5_i1	230	WP_071625159.1	ABC transporter substrate-binding protein	Transport	Arcobacter lekithochrous	Arcobacter	0	0	0	2.03127	0	0	0	0	0	0	0	0	0	0	0	0	10.2953	3.51332	0	0	0	0	0	0	0	0	0	4.50609	9.94723	4.06762	0	0	0	0	0	0	34.3609
TRINITY_DN455005_c0_g5_i2	241	WP_071625159.1	ABC transporter substrate-binding protein	Transport	Arcobacter lekithochrous	Arcobacter	0	0	0	5.81567	0	13.6808	0	0	0	0	0	0	0	0	0	0	26.2011	10.0589	0	0	0	0	0	0	0	0	0	4.30042	18.9864	1.94098	0	0	0	0	0	0	80.9843
TRINITY_DN699675_c0_g1_i1	247	WP_071625164.1	TolC family protein	Cell defense	Arcobacter lekithochrous	Arcobacter	0	0	0	0	0	0	0	0	0	0	0	0	0	0	0	0	0	0	0	0	0	0	0	0	0	0	0	0	18.5252	0	0	0	0	0	0	0	18.5252
TRINITY_DN156763_c0_g1_i1	479	WP_071625165.1	peptidylprolyl isomerase	Posttranslational modification/ protein turnover/ chaperones	Arcobacter lekithochrous	Arcobacter	0	0	0	0	4.14934	0	0	0	0	0	3.72237	0	0	0	0	0	0	0	0	0	0	0	0	0	0	0	0	0	0	0	0	0	0	0	0	0	7.87171
TRINITY_DN722406_c0_g1_i1	213	WP_071625165.1	peptidylprolyl isomerase	Posttranslational modification/ protein turnover/ chaperones	Arcobacter lekithochrous	Arcobacter	0	0	0	37.2877	32.659	0	0	0	0	0	0	0	0	0	0	0	0	0	0	0	0	0	0	0	0	0	0	0	14.3215	4.39226	0	0	0	0	0	0	88.6604
TRINITY_DN409771_c0_g1_i1	273	WP_071625166.1	flagellar type III secretion system pore protein FliP	Cell motility	Arcobacter lekithochrous	Arcobacter	0	0	0	0	0	4.02574	0	0	43.7742	28.3982	17.9608	0	27.3856	0	0	4.54921	0	0	0	0	0	0	0	0	0	0	0	0	5.58696	0	0	29.2758	0	4.17496	0	0	165.131
TRINITY_DN409771_c0_g2_i1	518	WP_071625166.1	flagellar type III secretion system pore protein FliP	Cell motility	Arcobacter lekithochrous	Arcobacter	0	0	0	0	0	0	0	0	0	0	0	0	0	0	0	0	0	0	0	0	0	0	0	0	0	0	0	0	8.83344	0	0	0	0	0	0	0	8.83344
TRINITY_DN423901_c0_g1_i1	380	WP_071625166.1	flagellar type III secretion system pore protein FliP	Cell motility	Arcobacter lekithochrous	Arcobacter	0	0	0	12.2945	1.30759	0	0	0	0	0	1.75956	0	0	0	0	0	14.5399	0	0	0	0	0	9.11166	0	0	0	0	5.45474	12.0414	3.69297	0	0	0	0	5.97512	55.6702	121.848
TRINITY_DN423901_c0_g2_i1	237	WP_071625166.1	flagellar type III secretion system pore protein FliP	Cell motility	Arcobacter lekithochrous	Arcobacter	0	0	0	3.94255	0	0	0	0	0	0	0	0	0	0	0	0	3.33042	0	0	0	0	0	0	0	0	0	0	0	0	1.97374	0	0	0	0	14.3706	7.43836	31.0556
TRINITY_DN423901_c0_g3_i1	257	WP_071625166.1	flagellar type III secretion system pore protein FliP	Cell motility	Arcobacter lekithochrous	Arcobacter	0	0	0	0	1.9334	0	0	0	0	0	0	0	0	0	0	0	0	0	0	0	0	0	0	0	0	0	0	2.01634	20.7718	14.5611	0	0	0	0	0	0	39.2826
TRINITY_DN423901_c0_g3_i2	237	WP_071625166.1	flagellar type III secretion system pore protein FliP	Cell motility	Arcobacter lekithochrous	Arcobacter	0	0	0	0	4.19311	0	0	0	0	0	0	0	0	0	0	0	0	0	0	0	0	0	0	0	0	0	0	2.1865	0	3.94747	0	0	0	0	0	0	10.3271
TRINITY_DN14190_c0_g1_i1	341	WP_071625173.1	M48 family metallopeptidase	Posttranslational modification/ protein turnover/ chaperones	Arcobacter lekithochrous	Arcobacter	0	0	0	0	0	51.5672	0	0	0	0	0	0	0	0	0	3.64204	4.62938	4.73938	0	0	0	0	0	0	0	0	0	9.1179	0	0	0	0	0	3.34242	0	0	77.0383
TRINITY_DN14190_c0_g2_i1	341	WP_071625173.1	M48 family metallopeptidase	Posttranslational modification/ protein turnover/ chaperones	Arcobacter lekithochrous	Arcobacter	0	0	0	0	0	0	0	0	0	0	0	0	0	0	0	0	0	0	0	0	0	0	0	9.16254	0	0	0	0	0	0	0	0	0	0	0	0	9.16254
TRINITY_DN555531_c0_g1_i1	273	WP_071625173.1	M48 family metallopeptidase	Posttranslational modification/ protein turnover/ chaperones	Arcobacter lekithochrous	Arcobacter	0	0	0	0	10.9205	0	0	0	0	0	0	0	0	0	0	0	20.2387	0	0	0	0	0	0	0	0	0	0	3.79634	0	0	0	0	0	0	0	0	34.9555
TRINITY_DN714856_c0_g1_i1	268	WP_071625173.1	M48 family metallopeptidase	Posttranslational modification/ protein turnover/ chaperones	Arcobacter lekithochrous	Arcobacter	0	0	0	0	0	0	0	0	0	0	0	0	0	0	0	0	2.94518	0	0	0	0	0	0	0	0	0	0	0	0	0	0	0	0	0	0	0	2.94518
TRINITY_DN580135_c0_g1_i1	258	WP_071625174.1	hypothetical protein	Unknown function	Arcobacter lekithochrous	Arcobacter	0	0	0	0	0	0	0	0	0	0	0	0	0	0	0	2.40685	0	0	0	0	0	0	0	0	0	0	0	0	0	3.62617	0	0	0	0	0	0	6.03302
TRINITY_DN585165_c0_g1_i1	209	WP_071625175.1	GMC family oxidoreductase	General function prediction	Arcobacter lekithochrous	Arcobacter	0	0	0	0	0	0	0	0	0	0	0	0	0	0	0	0	30.2128	0	0	0	0	0	0	0	0	0	0	0	0	0	0	0	0	0	0	0	30.2128
TRINITY_DN762706_c0_g1_i1	266	WP_071625177.1	hypothetical protein	Unknown function	Arcobacter lekithochrous	Arcobacter	0	0	0	0	0	0	0	0	0	0	0	0	0	0	0	0	0	0	0	0	0	0	0	0	0	0	0	0	0	1.75856	0	0	0	0	21.3397	0	23.0983
TRINITY_DN410538_c0_g1_i1	589	WP_071625179.1	peptidylprolyl isomerase	Posttranslational modification/ protein turnover/ chaperones	Arcobacter lekithochrous	Arcobacter	0	0	0	11.1047	13.4977	7.46367	0	0	0	0	3.40559	8.64276	0	0	0	7.37992	10.7207	2.74385	0	0	0	0	0	5.30463	0	0	0	0	15.5373	7.14768	0	0	0	3.87017	5.78238	28.4337	131.035
TRINITY_DN410538_c0_g2_i1	424	WP_071625179.1	peptidylprolyl isomerase	Posttranslational modification/ protein turnover/ chaperones	Arcobacter lekithochrous	Arcobacter	0	0	0	24.2411	16.4065	2.59204	0	0	0	1.40652	3.67957	12.0061	0	0	0	5.85818	9.30789	1.90581	0	0	0	0	0	10.3165	0	0	0	1.22217	14.3891	9.9292	0	0	0	2.68812	8.0326	0	123.981
TRINITY_DN410538_c0_g4_i1	413	WP_071625179.1	peptidylprolyl isomerase	Posttranslational modification/ protein turnover/ chaperones	Arcobacter lekithochrous	Arcobacter	0	0	0	16.9682	44.515	7.98324	0	0	0	1.44398	2.69827	18.4888	0	0	0	4.51066	19.1116	5.86972	0	0	0	0	1.67672	16.6434	0	0	0	0	11.0792	6.79577	0	0	0	5.51944	19.2419	0	182.546
TRINITY_DN410538_c1_g1_i1	211	WP_071625179.1	peptidylprolyl isomerase	Posttranslational modification/ protein turnover/ chaperones	Arcobacter lekithochrous	Arcobacter	0	0	0	0	9.41959	0	0	0	0	0	0	0	0	0	0	0	0	0	0	0	0	0	0	0	0	0	0	0	7.22863	0	0	0	0	0	0	0	16.6482
TRINITY_DN816016_c0_g1_i1	249	WP_071625179.1	peptidylprolyl isomerase	Posttranslational modification/ protein turnover/ chaperones	Arcobacter lekithochrous	Arcobacter	0	0	0	0	0	0	0	0	0	0	3.58035	0	0	0	0	0	0	0	0	0	0	0	0	0	0	0	0	0	0	0	0	0	0	0	0	0	3.58035
TRINITY_DN84008_c0_g1_i1	387	WP_071625179.1	peptidylprolyl isomerase	Posttranslational modification/ protein turnover/ chaperones	Arcobacter lekithochrous	Arcobacter	0	0	0	19.3154	0	0	0	0	0	3.08198	0	0	0	0	0	0	0	0	0	0	0	0	0	0	0	0	0	0	0	9.66978	0	0	0	0	0	0	32.0672
TRINITY_DN278205_c0_g1_i1	233	WP_071625180.1	cell division protein FtsA	Cell cycle control/ cell division/ differentiation and chromosome partitioning	Arcobacter lekithochrous	Arcobacter	0	0	0	10.0256	0	0	0	0	0	0	0	0	0	0	0	0	0	0	0	0	0	0	0	0	0	0	0	0	13.0922	0	0	0	0	0	0	3.78303	26.9008
TRINITY_DN278205_c0_g2_i1	304	WP_071625180.1	cell division protein FtsA	Cell cycle control/ cell division/ differentiation and chromosome partitioning	Arcobacter lekithochrous	Arcobacter	0	0	0	6.14727	0	3.61522	0	0	0	0	0	0	0	0	0	0	0	0	0	0	0	0	0	0	0	0	0	10.2276	0	1.53874	0	0	0	0	0	0	21.5289
TRINITY_DN278205_c0_g3_i1	410	WP_071625180.1	cell division protein FtsA	Cell cycle control/ cell division/ differentiation and chromosome partitioning	Arcobacter lekithochrous	Arcobacter	0	0	0	4.55797	21.8144	0	0	0	0	0	0	0	0	0	0	0	0	0	0	0	0	0	0	0	0	0	0	0	1.86005	1.14092	0	0	0	0	0	15.0491	44.4224
TRINITY_DN316452_c0_g1_i1	502	WP_071625180.1	cell division protein FtsA	Cell cycle control/ cell division/ differentiation and chromosome partitioning	Arcobacter lekithochrous	Arcobacter	0	0	0	9.30662	0	10.9465	0	0	0	0	4.88376	2.53515	0	0	0	0	0	0	0	0	0	0	16.5534	0	0	0	0	0	0	1.86365	0	0	0	0	0	0	46.0891
TRINITY_DN419702_c0_g1_i1	575	WP_071625180.1	cell division protein FtsA	Cell cycle control/ cell division/ differentiation and chromosome partitioning	Arcobacter lekithochrous	Arcobacter	0	0	0	4.87505	0	0	0	0	0	6.22292	4.65135	0	0	0	0	6.47966	2.74542	1.40533	0	0	0	0	0	0	0	0	0	4.50609	0	0	0	0	0	0	0	0	30.8858
TRINITY_DN419702_c0_g1_i2	236	WP_071625180.1	cell division protein FtsA	Cell cycle control/ cell division/ differentiation and chromosome partitioning	Arcobacter lekithochrous	Arcobacter	0	0	0	7.91852	0	0	0	0	0	0	0	0	0	0	0	0	6.68906	0	0	0	0	0	0	0	0	0	0	2.19577	0	1.9821	0	0	0	0	0	0	18.7854
TRINITY_DN90711_c0_g1_i1	301	WP_071625181.1	cell division protein FtsZ	Cell cycle control/ cell division/ differentiation and chromosome partitioning	Arcobacter lekithochrous	Arcobacter	0	0	0	0	23.1108	7.3025	0	0	0	0	0	0	0	0	0	0	0	0	0	0	0	0	0	0	0	0	0	10.3296	10.1345	0	0	0	0	0	0	0	50.8774
TRINITY_DN95824_c0_g1_i1	544	WP_071625181.1	cell division protein FtsZ	Cell cycle control/ cell division/ differentiation and chromosome partitioning	Arcobacter lekithochrous	Arcobacter	0	0	0	8.5881	6.39372	0	0	0	0	0	8.60371	0	0	0	0	4.56594	13.0584	8.91247	0	0	0	0	0	11.4869	0	0	0	7.6206	5.6075	8.59882	0	0	0	0	0	0	83.4361
TRINITY_DN385933_c0_g1_i1	250	WP_071625183.1	DnaJ family protein	Posttranslational modification/ protein turnover/ chaperones	Arcobacter lekithochrous	Arcobacter	0	0	0	0	0	0	0	0	0	0	0	0	0	0	0	0	0	0	0	0	0	8.55445	0	0	0	0	0	2.0728	0	0	0	0	0	0	0	0	10.6273
TRINITY_DN385933_c0_g2_i1	231	WP_071625183.1	DnaJ family protein	Posttranslational modification/ protein turnover/ chaperones	Arcobacter lekithochrous	Arcobacter	0	0	0	16.1798	0	0	0	0	0	0	0.964835	0	0	0	0	0	0	0	0	0	0	0	0	0	0	0	0	0	0	12.15	0	0	0	0	0	0	29.2947
TRINITY_DN385933_c0_g3_i1	209	WP_071625183.1	DnaJ family protein	Posttranslational modification/ protein turnover/ chaperones	Arcobacter lekithochrous	Arcobacter	0	0	0	0	0	0	0	0	0	0	5.33199	0	0	0	0	0	0	0	0	0	0	20.4652	9.93999	0	0	0	0	0	0	0	0	0	0	0	0	0	35.7372
TRINITY_DN466098_c0_g1_i1	242	WP_071625183.1	DnaJ family protein	Posttranslational modification/ protein turnover/ chaperones	Arcobacter lekithochrous	Arcobacter	0	0	0	0	2.05324	0	0	0	0	32.036	0	0	0	0	0	0	0	0	0	0	0	0	42.9227	0	0	0	0	0	0	0	0	0	0	0	0	0	77.012
TRINITY_DN466098_c0_g2_i1	240	WP_071625183.1	DnaJ family protein	Posttranslational modification/ protein turnover/ chaperones	Arcobacter lekithochrous	Arcobacter	0	0	0	0	37.2662	0	0	0	0	0	0	0	0	0	0	20.6989	6.57758	0	0	0	0	0	0	0	0	0	0	0	0	3.89813	0	0	0	0	0	0	68.4408
TRINITY_DN466098_c0_g3_i1	248	WP_071625183.1	DnaJ family protein	Posttranslational modification/ protein turnover/ chaperones	Arcobacter lekithochrous	Arcobacter	0	0	0	16.9546	4.00712	0	0	0	0	0	0	0	0	0	0	0	0	0	0	0	0	0	0	0	0	0	0	0	3.07508	0	0	0	0	0	0	0	24.0368
TRINITY_DN466098_c0_g4_i1	240	WP_071625183.1	DnaJ family protein	Posttranslational modification/ protein turnover/ chaperones	Arcobacter lekithochrous	Arcobacter	0	0	0	1.94664	0	0	0	0	0	0	0	0	0	0	0	5.17473	0	0	0	0	0	0	0	0	0	0	0	0	0	0	0	0	0	0	0	0	7.12136
TRINITY_DN466098_c0_g6_i1	223	WP_071625183.1	DnaJ family protein	Posttranslational modification/ protein turnover/ chaperones	Arcobacter lekithochrous	Arcobacter	0	0	0	2.09503	0	0	0	0	0	0	0	0	0	0	0	0	0	0	0	0	0	0	0	0	0	0	0	0	0	8.3906	0	0	0	0	0	0	10.4856
TRINITY_DN466098_c0_g7_i1	248	WP_071625183.1	DnaJ family protein	Posttranslational modification/ protein turnover/ chaperones	Arcobacter lekithochrous	Arcobacter	0	0	0	9.4192	2.00356	0	0	0	0	0	0	0	0	0	0	0	0	0	0	0	0	0	0	0	0	0	0	0	0	0	0	0	0	0	0	0	11.4228
TRINITY_DN501790_c2_g4_i1	209	WP_071625187.1	metal/formaldehyde-sensitive transcriptional repressor	Regulation	Arcobacter lekithochrous	Arcobacter	0	0	0	4.47074	0	0	0	0	0	0	0	0	0	0	0	0	7.5532	0	0	0	0	0	6.62666	0	0	0	0	0	0	0	0	0	0	0	0	0	18.6506
TRINITY_DN550870_c0_g1_i1	294	WP_071625188.1	cation diffusion facilitator family transporter	Inorganic ion metabolism/ transport and storage	Arcobacter lekithochrous	Arcobacter	0	0	0	0	0	0	0	0	0	0	0	0	0	0	0	0	0	0	0	0	0	0	0	0	0	0	0	0	15.5637	0	0	0	0	15.507	0	5.99623	37.0669
TRINITY_DN391813_c0_g1_i1	294	WP_071625189.1	heavy-metal-associated domain-containing protein	Metal homeostasis	Arcobacter lekithochrous	Arcobacter	0	0	0	9.53454	0	0	0	0	0	0	0	0	0	0	0	0	5.36945	0	0	0	0	0	0	0	0	0	0	8.81293	20.7516	7.95537	0	0	0	0	0	0	52.4239
TRINITY_DN391813_c0_g2_i1	294	WP_071625189.1	heavy-metal-associated domain-containing protein	Metal homeostasis	Arcobacter lekithochrous	Arcobacter	0	0	0	0	5.07024	0	0	0	0	0	0	0	0	0	0	0	0	0	0	0	0	0	0	0	0	0	0	7.05035	0	22.275	0	0	0	0	0	0	34.3956
TRINITY_DN730944_c0_g1_i1	238	WP_071625189.1	heavy-metal-associated domain-containing protein	Metal homeostasis	Arcobacter lekithochrous	Arcobacter	0	0	0	0	4.17549	0	0	0	0	0	4.68229	0	0	0	0	15.6546	0	0	0	0	0	0	0	0	0	0	0	8.70925	19.2257	0	0	0	0	0	0	0	52.4474
TRINITY_DN146868_c0_g1_i1	238	WP_071625190.1	malate dehydrogenase	Precursor metabolite and energy production and conversion	Arcobacter lekithochrous	Arcobacter	0	0	0	0	0	0	0	0	0	0	0	0	0	0	0	0	33.1643	0	0	0	0	0	0	0	0	0	0	0	0	1.96544	0	0	0	0	0	0	35.1297
TRINITY_DN146868_c0_g2_i1	332	WP_071625190.1	malate dehydrogenase	Precursor metabolite and energy production and conversion	Arcobacter lekithochrous	Arcobacter	0	0	0	0	5.98654	0	0	0	0	0	0	0	0	0	0	0	4.75488	0	0	0	0	0	0	0	0	0	0	0	0	0	0	0	0	0	0	0	10.7414
TRINITY_DN720091_c0_g1_i1	253	WP_071625190.1	malate dehydrogenase	Precursor metabolite and energy production and conversion	Arcobacter lekithochrous	Arcobacter	0	0	0	0	7.85586	0	0	0	0	0	13.2141	0	0	0	0	0	15.599	0	0	0	0	0	0	0	0	0	0	6.14467	0	5.54675	0	0	0	0	4.48725	0	52.8476
TRINITY_DN500986_c1_g2_i2	286	WP_071625191.1	NADP-dependent isocitrate dehydrogenase	Precursor metabolite and energy production and conversion	Arcobacter lekithochrous	Arcobacter	34.2806	0	0	4.90062	10.4241	0	0	0	0	0	5.45503	0	0	0	0	2.17121	2.75982	0	0	0	0	0	12.1064	2.18491	0	0	17.5375	0	0	0	0	0	0	0	0	3.08198	94.9022
TRINITY_DN500986_c1_g2_i6	914	WP_071625191.1	NADP-dependent isocitrate dehydrogenase	Precursor metabolite and energy production and conversion	Arcobacter lekithochrous	Arcobacter	0	0	0	4.08921	10.8727	0	0	0	0	0.652476	2.19463	4.17717	0	0	0	2.03819	1.72715	3.53639	0	0	0	0	1.51529	0	0	0	0	1.13392	7.50939	1.53537	0	0	0	0	0	1.92876	42.9107
TRINITY_DN500986_c1_g3_i1	289	WP_071625191.1	NADP-dependent isocitrate dehydrogenase	Precursor metabolite and energy production and conversion	Arcobacter lekithochrous	Arcobacter	0	0	0	0	13.7545	0	0	0	0	4.12708	0.771201	0	0	0	0	0	0	0	0	0	0	0	21.5653	2.16223	0	0	0	0	0	0	0	0	0	0	0	0	42.3804
TRINITY_DN500986_c1_g5_i1	289	WP_071625191.1	NADP-dependent isocitrate dehydrogenase	Precursor metabolite and energy production and conversion	Arcobacter lekithochrous	Arcobacter	0	0	0	6.46633	13.7545	0	0	0	0	0	0.771201	0	0	0	0	2.14868	0	0	0	0	0	0	0	0	0	0	0	0	0	0	0	0	0	0	0	0	23.1408
TRINITY_DN506972_c1_g2_i1	346	WP_071625191.1	NADP-dependent isocitrate dehydrogenase	Precursor metabolite and energy production and conversion	Arcobacter lekithochrous	Arcobacter	0	0	0	31.0561	15.7969	0	0	0	0	13.7887	4.50907	0	0	0	0	7.17881	68.4372	0	0	0	0	0	4.00281	12.6422	0	0	0	0	6.61232	2.70391	0	0	0	0	0	50.9506	217.679
TRINITY_DN402920_c0_g1_i1	204	WP_071625195.1	hypothetical protein	Unknown function	Arcobacter lekithochrous	Arcobacter	0	0	0	0	0	0	0	0	0	0	0	0	0	0	0	0	0	0	0	0	0	0	0	0	0	0	0	7.6206	3.73834	2.29302	0	0	0	0	0	0	13.652
TRINITY_DN452364_c0_g1_i1	214	WP_071625196.1	ABC transporter permease	Transport	Arcobacter lekithochrous	Arcobacter	0	0	0	0	0	0	0	0	0	0	0	0	0	0	0	0	0	0	0	0	0	0	0	0	0	0	0	12.1075	0	0	0	0	0	0	0	0	12.1075
TRINITY_DN452364_c0_g2_i1	302	WP_071625196.1	ABC transporter permease	Transport	Arcobacter lekithochrous	Arcobacter	0	0	0	0	0	0	0	0	0	0	0	0	0	0	0	0	0	0	0	0	0	0	0	0	0	0	0	24.0225	0	0	0	0	0	0	0	0	24.0225
TRINITY_DN452364_c0_g3_i1	201	WP_071625196.1	ABC transporter permease	Transport	Arcobacter lekithochrous	Arcobacter	0	0	0	0	2.47206	0	0	0	0	0	2.21768	0	0	0	0	0	0	0	0	0	0	0	0	0	0	0	0	0	22.7648	0	0	0	0	0	0	0	27.4545
TRINITY_DN454906_c0_g1_i1	234	WP_071625196.1	ABC transporter permease	Transport	Arcobacter lekithochrous	Arcobacter	0	0	0	0	2.12343	0	0	0	0	0	0	0	0	0	0	0	0	0	0	0	0	0	0	0	0	0	0	2.21453	0	1.99904	0	0	0	38.9663	0	0	45.3033
TRINITY_DN454906_c0_g2_i1	331	WP_071625197.1	preprotein translocase subunit SecA	Protein export and secretion system	Arcobacter lekithochrous	Arcobacter	0	0	0	23.9948	3.00231	0	0	0	0	0	5.38676	7.6897	0	0	0	7.50414	0	0	0	0	0	0	25.1052	11.3272	0	0	0	7.8278	0	24.0247	0	0	0	0	30.8685	2.66298	149.394
TRINITY_DN479200_c1_g1_i1	248	WP_071625197.1	preprotein translocase subunit SecA	Protein export and secretion system	Arcobacter lekithochrous	Arcobacter	0	0	0	15.0707	2.00356	0	0	0	0	2.40469	7.18958	0	0	0	0	0	6.3654	0	0	0	0	0	0	0	0	0	0	0	6.15017	0	0	0	0	0	0	0	39.1841
TRINITY_DN479200_c3_g2_i1	248	WP_071625197.1	preprotein translocase subunit SecA	Protein export and secretion system	Arcobacter lekithochrous	Arcobacter	0	0	0	9.4192	10.0178	0	0	0	0	0	0	0	0	0	0	0	9.5481	0	0	0	0	0	0	0	0	0	0	4.17904	0	0	0	0	0	0	0	0	33.1641
TRINITY_DN494199_c0_g1_i1	351	WP_071625197.1	preprotein translocase subunit SecA	Protein export and secretion system	Arcobacter lekithochrous	Arcobacter	0	0	0	19.9655	0	3.13113	0	0	0	0	0.634977	0	0	0	0	5.30741	0	6.90653	0	0	0	0	0	0	0	0	0	0	2.17271	0	0	0	0	0	0	0	38.1182
TRINITY_DN494199_c0_g2_i1	351	WP_071625197.1	preprotein translocase subunit SecA	Protein export and secretion system	Arcobacter lekithochrous	Arcobacter	0	0	0	9.31723	0	0	0	0	0	10.1942	0	0	0	0	0	1.76914	0	2.30218	0	0	0	0	0	3.5606	0	0	0	0	0	0	0	0	0	0	0	0	27.1434
TRINITY_DN494199_c1_g1_i1	414	WP_071625197.1	preprotein translocase subunit SecA	Protein export and secretion system	Arcobacter lekithochrous	Arcobacter	0	0	0	5.64242	1.2002	0	0	20.2746	0	0	5.92185	3.07402	18.0586	0	0	1.49992	0	7.80738	0	0	0	0	0	10.5657	0	0	12.1153	0	1.84208	3.38968	0	0	0	0	0	6.38729	97.779
TRINITY_DN726068_c0_g1_i1	210	WP_071625197.1	preprotein translocase subunit SecA	Protein export and secretion system	Arcobacter lekithochrous	Arcobacter	0	0	0	4.44945	0	0	0	0	0	0	3.18396	0	0	0	0	0	0	0	0	0	0	0	0	0	0	0	0	0	0	0	0	0	0	0	0	0	7.63341
TRINITY_DN341687_c0_g1_i1	468	WP_071625198.1	cell envelope biogenesis protein LolA	Protein export and secretion system	Arcobacter lekithochrous	Arcobacter	0	0	0	0	0	0	0	0	0	0	0	0	0	0	0	0	13.4925	1.72663	0	0	0	0	0	0	0	0	0	0	0	1.99904	0	0	0	29.2247	0	0	46.4429
TRINITY_DN657904_c0_g1_i1	308	WP_071625198.1	cell envelope biogenesis protein LolA	Protein export and secretion system	Arcobacter lekithochrous	Arcobacter	0	0	0	36.4046	80.6628	17.8413	0	0	0	34.8524	39.7995	12.3959	0	0	0	2.01613	51.2539	47.2245	0	0	0	0	62.9533	32.4616	0	0	0	16.8247	27.2364	7.59376	0	0	0	0	0	0	469.521
TRINITY_DN221242_c0_g1_i1	223	WP_071625201.1	AI-2E family transporter	Transport	Arcobacter lekithochrous	Arcobacter	0	0	0	2.09503	0	0	0	0	0	0	2.99835	0	0	0	0	0	0	0	0	0	0	0	0	0	0	0	0	0	0	0	0	0	0	0	0	0	5.09338
TRINITY_DN702376_c0_g1_i1	233	WP_071625203.1	ABC transporter ATP-binding protein	Transport	Arcobacter lekithochrous	Arcobacter	0	0	0	0	0	0	0	0	0	0	0	0	0	0	0	10.6604	0	0	0	0	0	0	0	0	0	0	0	0	0	0	0	0	0	0	0	0	10.6604
TRINITY_DN662832_c0_g1_i1	236	WP_071625204.1	hypothetical protein	Unknown function	Arcobacter lekithochrous	Arcobacter	0	0	0	0	2.10544	0	0	0	0	0	0	0	0	0	0	0	0	0	0	0	0	0	0	0	0	0	0	0	0	9.9105	0	0	0	0	0	0	12.0159
TRINITY_DN260808_c0_g1_i1	352	WP_071625206.1	hypothetical protein	Unknown function	Arcobacter lekithochrous	Arcobacter	0	0	0	5.309	8.4696	0	0	0	0	0	1.26635	0	0	0	0	1.76411	0	0	0	0	0	0	0	19.5277	0	0	0	14.7216	17.3323	13.2891	0	0	0	0	19.3513	0	101.031
TRINITY_DN623328_c0_g1_i1	305	WP_071625206.1	hypothetical protein	Unknown function	Arcobacter lekithochrous	Arcobacter	0	0	0	0	0	0	0	0	0	7.82116	10.2304	0	0	0	0	0	0	0	0	0	0	0	0	4.09761	0	0	0	0	0	0	0	0	0	0	0	0	22.1492
TRINITY_DN96816_c1_g1_i1	217	WP_071625208.1	response regulator transcription factor	Regulation	Arcobacter lekithochrous	Arcobacter	0	0	0	12.9178	0	0	0	0	0	0	3.08125	0	0	0	0	5.7232	0	0	0	0	0	0	0	0	0	0	0	7.16406	0	0	0	0	0	0	0	0	28.8863
TRINITY_DN471519_c0_g1_i1	386	WP_071625212.1	hypothetical protein	Unknown function	Arcobacter lekithochrous	Arcobacter	0	0	0	7.26206	1.28726	17.0833	0	0	0	0	3.46441	0	0	0	0	3.21745	0	0	0	0	0	0	0	0	0	0	0	5.36995	21.7327	10.9067	0	0	0	0	0	0	70.3238
TRINITY_DN471519_c0_g1_i2	814	WP_071625212.1	hypothetical protein	Unknown function	Arcobacter lekithochrous	Arcobacter	0	0	0	16.6444	5.49379	25.6529	0	0	0	1.46527	2.46424	29.7055	0	0	0	5.34001	14.545	0	0	0	0	0	6.80576	16.8888	0	0	0	7.63932	15.927	8.04528	0	0	0	0	20.9203	4.33143	181.869
TRINITY_DN471519_c0_g2_i1	422	WP_071625212.1	hypothetical protein	Unknown function	Arcobacter lekithochrous	Arcobacter	0	0	0	4.42836	0	7.81298	0	0	0	0	5.28145	0	0	0	0	4.41446	0	0	0	0	0	0	0	0	0	0	0	8.59574	9.03579	8.86779	0	0	0	0	8.07067	0	56.5072
TRINITY_DN471519_c1_g1_i1	231	WP_071625212.1	hypothetical protein	Unknown function	Arcobacter lekithochrous	Arcobacter	0	0	0	6.06743	25.8121	0	0	0	0	0	0	0	0	0	0	0	6.83385	0	0	0	0	0	0	0	0	0	0	4.48658	0	0	0	0	0	0	0	0	43.2
TRINITY_DN529710_c0_g1_i1	247	WP_071625212.1	hypothetical protein	Unknown function	Arcobacter lekithochrous	Arcobacter	0	0	0	11.3488	4.02335	0	0	0	0	0	4.51168	5.15241	0	0	0	0	19.1735	22.9006	0	0	0	0	0	0	0	0	0	0	0	0	0	0	0	0	0	0	67.1104
TRINITY_DN586744_c0_g1_i1	288	WP_071625212.1	hypothetical protein	Unknown function	Arcobacter lekithochrous	Arcobacter	0	0	0	0	3.45058	0	0	0	0	0	0	0	0	0	0	2.15614	0	16.8347	0	0	0	0	0	0	0	0	0	7.19723	0	6.49689	0	0	0	0	0	0	36.1355
TRINITY_DN586744_c0_g2_i1	288	WP_071625212.1	hypothetical protein	Unknown function	Arcobacter lekithochrous	Arcobacter	0	0	0	0	3.45058	0	0	0	0	0	0	0	0	0	0	2.15614	0	0	0	0	0	0	0	0	0	0	0	0	0	6.49689	0	0	0	0	0	0	12.1036
TRINITY_DN761208_c0_g1_i1	209	WP_071625212.1	hypothetical protein	Unknown function	Arcobacter lekithochrous	Arcobacter	0	0	0	0	0	0	0	0	0	0	0	0	0	0	0	17.8268	0	0	0	0	0	0	0	0	0	0	0	0	0	0	0	0	0	0	0	0	17.8268
TRINITY_DN135035_c0_g1_i1	829	WP_071625218.1	Na/Pi cotransporter family protein	Inorganic ion metabolism/ transport and storage	Arcobacter lekithochrous	Arcobacter	0	0	0	3.38137	0	0	0	0	0	2.15813	1.88195	30.7032	0	0	0	1.49811	1.90424	1.94949	0	0	0	0	0	6.03026	0	0	0	2.50036	0	1.12853	0	0	0	0	0	5.31632	58.4519
TRINITY_DN181993_c0_g1_i1	286	WP_071625218.1	Na/Pi cotransporter family protein	Inorganic ion metabolism/ transport and storage	Arcobacter lekithochrous	Arcobacter	0	0	0	0	0	0	0	0	0	6.25556	0	0	0	0	0	0	0	0	0	0	0	0	0	0	0	0	0	0	0	13.0846	0	0	0	0	0	0	19.3402
TRINITY_DN386790_c0_g1_i1	263	WP_071625218.1	Na/Pi cotransporter family protein	Inorganic ion metabolism/ transport and storage	Arcobacter lekithochrous	Arcobacter	0	0	0	7.10559	0	0	0	0	0	0	0	0	0	0	0	0	0	0	0	0	0	0	0	0	0	0	0	7.88138	0	0	0	0	0	0	0	0	14.987
TRINITY_DN386790_c0_g2_i1	265	WP_071625218.1	Na/Pi cotransporter family protein	Inorganic ion metabolism/ transport and storage	Arcobacter lekithochrous	Arcobacter	0	0	0	0	0	0	0	0	0	9.00171	2.52314	0	0	0	0	0	0	0	0	0	0	0	0	0	0	0	0	0	0	0	0	0	0	0	0	0	11.5248
TRINITY_DN63321_c0_g1_i1	265	WP_071625220.1	ATP-dependent helicase HrpB	Transcription and RNA metabolism	Arcobacter lekithochrous	Arcobacter	0	0	0	0	7.50012	0	0	0	0	0	0	0	0	0	0	0	0	0	0	0	0	0	0	0	0	0	0	0	0	0	0	0	0	0	0	0	7.50012
TRINITY_DN285489_c0_g1_i1	233	WP_071625221.1	DUF1722 domain-containing protein	Unknown function	Arcobacter lekithochrous	Arcobacter	0	0	0	0	0	0	0	0	0	0	0	0	0	0	0	0	0	0	0	0	0	0	0	0	0	0	0	17.7923	0	6.02286	0	0	0	0	0	0	23.8152
TRINITY_DN532147_c0_g1_i1	201	WP_071625223.1	carotene isomerase	Secondary metabolite biosynthesis/ transport and degradation	Arcobacter lekithochrous	Arcobacter	0	0	0	16.2704	0	0	0	0	0	0	0	56.9841	0	0	0	0	0	0	0	0	0	0	0	3.10888	0	0	0	0	3.79413	4.65449	0	0	0	0	0	0	84.812
TRINITY_DN426153_c0_g2_i1	484	WP_071625224.1	histidine kinase	Regulation	Arcobacter lekithochrous	Arcobacter	0	0	0	3.86109	6.15971	0	0	0	0	6.16078	11.0518	0	0	0	0	6.41495	0	0	0	0	0	0	0	0	0	0	0	17.1306	7.87831	6.76535	0	0	0	0	7.03682	0	72.4594
TRINITY_DN486329_c0_g3_i1	440	WP_071625229.1	HU family DNA-binding protein	DNA replication/ modification/ recombination and repair	Arcobacter lekithochrous	Arcobacter	0	0	0	23.3596	27.1027	0	0	0	0	4.06611	12.1569	52.0628	0	0	0	0	10.7633	3.67302	0	0	0	0	12.5907	0	0	0	0	0	0	6.37876	0	0	0	0	0	0	152.154
TRINITY_DN486329_c0_g3_i2	440	WP_071625229.1	HU family DNA-binding protein	DNA replication/ modification/ recombination and repair	Arcobacter lekithochrous	Arcobacter	0	0	0	1.0618	3.38784	0	0	0	0	1.35537	0.506539	0	0	0	0	8.46773	0	0	0	0	0	0	0	0	0	0	0	0	0	2.12625	0	0	0	0	0	0	16.9055
TRINITY_DN204266_c0_g1_i1	244	WP_071625230.1	hypothetical protein	Unknown function	Arcobacter lekithochrous	Arcobacter	0	0	0	0	0	40.5378	0	0	0	0	0	0	0	0	0	2.54495	6.46975	0	0	0	0	0	0	0	0	0	0	0	6.25099	1.91711	0	0	0	0	0	0	57.7206
TRINITY_DN548134_c0_g1_i1	237	WP_071625230.1	hypothetical protein	Unknown function	Arcobacter lekithochrous	Arcobacter	0	0	0	0	0	0	0	0	0	0	0	0	0	0	0	0	0	0	0	0	0	0	0	10.5466	0	0	0	0	0	0	0	0	0	0	0	0	10.5466
TRINITY_DN324553_c0_g1_i1	257	WP_071625231.1	16S rRNA (cytosine(1402)-N(4))-methyltransferase RsmH	Translation/ ribosomal structure and biogenesis	Arcobacter lekithochrous	Arcobacter	0	0	0	0	0	0	0	0	0	0	0	0	0	0	0	0	0	0	0	0	0	0	2.6945	0	0	0	0	4.03269	2.9674	1.82014	0	0	0	0	0	0	11.5147
TRINITY_DN324553_c0_g2_i1	300	WP_071625231.1	16S rRNA (cytosine(1402)-N(4))-methyltransferase RsmH	Translation/ ribosomal structure and biogenesis	Arcobacter lekithochrous	Arcobacter	0	0	0	0	0	0	0	0	0	0	0	0	0	0	0	2.06989	0	0	0	0	0	0	6.92486	0	0	0	0	1.72734	0	0	0	0	0	0	0	0	10.7221
TRINITY_DN299225_c0_g1_i1	271	WP_071625233.1	efflux RND transporter permease subunit	Transport	Arcobacter lekithochrous	Arcobacter	0	0	0	0	0	0	0	0	0	0	0	0	0	0	0	0	0	0	0	0	0	0	20.4424	0	0	0	0	0	5.6282	0	0	0	0	0	0	0	26.0706
TRINITY_DN755875_c0_g1_i1	206	WP_071625233.1	efflux RND transporter permease subunit	Transport	Arcobacter lekithochrous	Arcobacter	0	0	0	29.483	0	0	0	0	0	0	0	0	0	0	0	0	0	0	0	0	0	41.5264	0	0	0	0	0	0	0	0	0	0	0	0	0	0	71.0095
TRINITY_DN756577_c0_g1_i1	386	WP_071625236.1	hypothetical protein	Unknown function	Arcobacter lekithochrous	Arcobacter	0	0	0	0	0	0	0	0	0	0	1.1548	0	0	0	0	6.43489	0	0	0	0	0	0	0	0	0	0	0	0	0	2.42371	0	0	0	0	0	0	10.0134
TRINITY_DN355397_c0_g1_i1	336	WP_071625239.1	GGDEF domain-containing protein	Regulation	Arcobacter lekithochrous	Arcobacter	0	0	0	1.39045	0	0	0	0	0	0	0.663324	0	0	0	0	0	0	28.8594	0	0	0	0	0	0	0	0	0	1.54226	0	0	0	0	0	0	0	0	32.4555
TRINITY_DN355397_c0_g2_i1	336	WP_071625239.1	GGDEF domain-containing protein	Regulation	Arcobacter lekithochrous	Arcobacter	0	33.4124	0	0	0	0	45.8653	0	0	8.87445	1.32665	0	44.5016	0	0	0	2.34913	16.8347	25.335	0	0	0	0	0	0	0	0	0	0	0	0	0	0	0	0	0	178.499
TRINITY_DN452105_c0_g1_i1	269	WP_071625240.1	cytochrome C	Precursor metabolite and energy production and conversion	Arcobacter lekithochrous	Arcobacter	0	83.4689	0	0	1.84715	0	0	31.2032	88.8502	2.21696	0	9.46205	27.7928	0	0	16.159	11.7369	18.0237	0	0	0	3.97512	0	2.32299	37.8087	33.5585	55.9375	7.70558	0	1.73894	0	29.7112	0	0	0	0	463.519
TRINITY_DN452105_c0_g2_i1	211	WP_071625240.1	cytochrome C	Precursor metabolite and energy production and conversion	Arcobacter lekithochrous	Arcobacter	0	0	0	6.64255	40.0332	20.8346	0	0	0	22.6109	0	0	0	0	0	23.5438	18.704	42.1266	0	0	0	0	0	0	0	0	0	12.2796	0	26.6034	0	0	0	0	0	0	213.379
TRINITY_DN452105_c0_g4_i1	210	WP_071625240.1	cytochrome C	Precursor metabolite and energy production and conversion	Arcobacter lekithochrous	Arcobacter	0	0	0	0	11.8306	0	0	0	0	2.83982	0	0	0	0	0	0	3.75862	11.5438	0	0	0	0	0	0	0	0	0	2.46762	0	0	0	0	0	48.847	0	0	81.2874
TRINITY_DN473452_c1_g1_i1	376	WP_071625240.1	cytochrome C	Precursor metabolite and energy production and conversion	Arcobacter lekithochrous	Arcobacter	0	0	81.8271	11.1828	14.5365	0	0	0	0	1.58607	0.592758	0	0	0	0	8.25754	20.9923	6.44732	0	0	0	0	0	1.66193	0	0	0	12.4037	20.2825	39.8107	0	0	0	0	0	0	219.581
TRINITY_DN473452_c1_g1_i2	384	WP_071625240.1	cytochrome C	Precursor metabolite and energy production and conversion	Arcobacter lekithochrous	Arcobacter	0	0	0	6.08323	21.9974	0	0	0	0	4.65909	0.580409	0	0	0	0	11.3197	45.2208	12.626	0	0	0	0	0	0	0	0	0	24.2907	65.5377	45.0721	0	0	0	0	0	0	237.387
TRINITY_DN473452_c1_g2_i1	262	WP_071625240.1	cytochrome C	Precursor metabolite and energy production and conversion	Arcobacter lekithochrous	Arcobacter	0	0	0	98.0747	113.79	75.5056	0	0	0	188.924	192.253	102.006	0	0	0	113.765	466.958	107.948	0	0	0	16.3253	50.2184	310.058	0	0	0	92.9596	209.575	157.116	0	0	0	65.2537	216.655	43.7358	2621.12
TRINITY_DN195428_c0_g1_i1	241	WP_071625241.1	AMP-binding protein	General function prediction	Arcobacter lekithochrous	Arcobacter	0	0	0	0	4.12351	0	0	0	0	24.7454	0	0	0	0	0	0	6.55028	0	0	0	0	0	0	0	0	0	0	4.30042	0	0	0	0	0	0	0	0	39.7196
TRINITY_DN535859_c0_g1_i1	439	WP_071625242.1	methylaspartate mutase	Amino acid metabolism and transport	Arcobacter lekithochrous	Arcobacter	0	0	0	0	5.65926	0	0	0	0	0	0	0	0	0	0	0	5.39391	3.68139	0	0	0	0	0	0	0	0	0	2.36082	0	0	0	0	0	0	0	0	17.0954
TRINITY_DN699407_c0_g1_i1	289	WP_071625242.1	methylaspartate mutase	Amino acid metabolism and transport	Arcobacter lekithochrous	Arcobacter	0	0	0	0	0	0	0	0	0	0	0	0	0	0	0	0	0	0	0	0	0	0	0	0	0	0	0	14.3447	0	0	0	0	0	0	0	0	14.3447
TRINITY_DN195677_c0_g1_i1	227	WP_071625243.1	methylaspartate mutase	Amino acid metabolism and transport	Arcobacter lekithochrous	Arcobacter	0	0	0	0	0	0	0	0	0	0	12.7639	0	0	0	0	0	0	0	0	0	0	0	0	0	0	0	0	0	0	0	0	0	0	0	0	0	12.7639
TRINITY_DN301759_c0_g1_i1	216	WP_071625244.1	methylaspartate mutase subunit S	Amino acid metabolism and transport	Arcobacter lekithochrous	Arcobacter	0	0	0	34.6068	11.5019	0	0	0	0	0	3.09551	0	0	0	0	0	7.30842	22.4462	0	0	0	0	0	0	0	0	0	0	0	0	0	0	0	0	0	0	78.9589
TRINITY_DN210655_c0_g1_i1	247	WP_071625246.1	hypothetical protein	Unknown function	Arcobacter lekithochrous	Arcobacter	0	0	0	3.78293	0	0	0	0	0	0	0	0	0	0	0	0	0	16.3576	0	0	0	0	0	0	0	0	0	4.19596	15.4377	0	0	0	0	0	0	0	39.7741
TRINITY_DN346224_c0_g1_i1	536	WP_071625246.1	hypothetical protein	Unknown function	Arcobacter lekithochrous	Arcobacter	0	0	0	3.48651	5.56212	0	0	0	0	0	0.831631	0	0	0	0	0	0	0	0	0	0	0	0	1.16583	0	0	0	0	2.8456	0	0	0	0	17.0114	10.5902	0	41.4933
TRINITY_DN346224_c0_g2_i1	609	WP_071625246.1	hypothetical protein	Unknown function	Arcobacter lekithochrous	Arcobacter	0	0	0	0.767147	13.0544	3.60928	0	0	0	0	0.731944	0	0	0	0	0	2.59215	0	0	0	0	0	0	1.02608	0	0	0	3.40362	3.75675	10.7535	0	0	0	7.48614	9.3208	0	56.5018
TRINITY_DN13315_c0_g1_i1	437	WP_071625251.1	hypothetical protein	Unknown function	Arcobacter lekithochrous	Arcobacter	0	0	0	0	0	0	0	0	0	2.72935	0	0	0	0	0	1.42098	0	0	0	0	0	0	0	18.5893	0	0	0	3.55744	1.74513	5.35213	0	0	0	0	0	0	33.3943
TRINITY_DN601512_c0_g1_i1	318	WP_071625251.1	hypothetical protein	Unknown function	Arcobacter lekithochrous	Arcobacter	0	0	0	0	0	0	0	0	0	11.2521	3.50436	0	0	0	0	0	0	0	0	0	0	0	0	7.86019	0	0	0	0	0	0	0	0	0	0	0	0	22.6167
TRINITY_DN9119_c0_g1_i1	233	WP_071625251.1	hypothetical protein	Unknown function	Arcobacter lekithochrous	Arcobacter	0	0	0	14.0358	0	56.6022	0	0	0	0	0.956554	0	0	0	0	0	0	0	0	0	0	0	0	10.7276	0	0	0	0	9.81915	0	0	0	0	0	0	0	92.1414
TRINITY_DN328079_c0_g1_i1	537	WP_071625252.1	5-histidylcysteine sulfoxide synthase	Amino acid metabolism and transport	Arcobacter lekithochrous	Arcobacter	0	0	0	1.74001	1.85059	0	0	0	0	0	3.32033	0	0	0	0	0	8.8191	4.51433	0	0	0	0	0	0	0	0	0	4.82496	0	0	0	0	0	0	0	0	25.0693
TRINITY_DN552928_c0_g1_i1	240	WP_071625253.1	hypothetical protein	Unknown function	Arcobacter lekithochrous	Arcobacter	0	0	0	5.83991	6.21104	0	0	0	0	0	0	0	0	0	0	7.76209	0	0	0	0	0	0	0	0	0	0	0	0	0	0	0	0	0	0	0	0	19.813
TRINITY_DN678868_c0_g1_i1	228	WP_071625263.1	SMC family ATPase	Cell cycle control/ cell division/ differentiation and chromosome partitioning	Arcobacter lekithochrous	Arcobacter	0	0	0	0	0	0	0	0	0	0	0	0	0	0	0	0	13.8475	0	0	0	0	0	0	0	0	0	0	0	0	0	0	0	0	0	0	0	13.8475
TRINITY_DN717419_c0_g1_i1	242	WP_071625263.1	SMC family ATPase	Cell cycle control/ cell division/ differentiation and chromosome partitioning	Arcobacter lekithochrous	Arcobacter	0	0	0	0	0	0	0	0	0	0	0	0	0	0	0	0	0	0	0	0	0	0	0	0	0	0	0	0	18.9079	0	0	0	0	0	0	0	18.9079
TRINITY_DN532421_c0_g1_i1	233	WP_071625271.1	TIGR04211 family SH3 domain-containing protein	Unknown function	Arcobacter lekithochrous	Arcobacter	0	0	0	0	0	0	0	0	0	0	0	0	0	0	0	2.6651	13.5504	0	0	0	0	0	0	0	0	0	0	0	0	0	0	0	0	0	0	0	16.2155
TRINITY_DN627885_c0_g1_i1	238	WP_071625277.1	hypothetical protein	Unknown function	Arcobacter lekithochrous	Arcobacter	0	0	0	0	0	0	0	0	0	0	0	0	0	0	0	0	0	0	0	0	0	0	0	0	0	0	0	13.0639	0	1.96544	0	0	0	0	0	0	15.0293
TRINITY_DN534876_c0_g1_i1	223	WP_071625282.1	hypothetical protein	Unknown function	Arcobacter lekithochrous	Arcobacter	0	0	0	0	0	0	0	0	0	0	0	0	0	0	0	16.7076	0	0	0	0	0	0	0	0	0	0	0	0	0	0	0	0	0	0	0	0	16.7076
TRINITY_DN699825_c0_g1_i1	262	WP_071625285.1	hypothetical protein	Unknown function	Arcobacter lekithochrous	Arcobacter	0	0	0	0	0	0	0	0	0	0	1.70135	0	0	0	0	0	0	0	0	0	0	0	0	0	0	0	0	0	0	0	0	0	0	17.401	0	0	19.1023
TRINITY_DN329017_c0_g1_i1	205	WP_071625289.1	dGTPase	Nucleoside and nucleotide metabolism and transport	Arcobacter lekithochrous	Arcobacter	0	0	0	0	0	0	0	0	0	0	0	0	0	0	0	6.05822	0	0	0	0	0	0	10.1339	3.04822	0	0	48.934	2.52781	14.8804	2.28183	0	0	0	11.1197	60.9171	0	159.901
TRINITY_DN315487_c0_g1_i1	262	WP_071625291.1	glycerate kinase	Carbon compound and carbohydrate metabolism/ transport and storage	Arcobacter lekithochrous	Arcobacter	0	0	0	0	0	0	0	0	0	0	0	0	0	0	0	0	0	0	0	0	0	0	0	9.54023	0	0	0	1.97786	0	14.2832	0	0	0	0	0	0	25.8013
TRINITY_DN535876_c0_g1_i1	248	WP_071625291.1	glycerate kinase	Carbon compound and carbohydrate metabolism/ transport and storage	Arcobacter lekithochrous	Arcobacter	0	0	0	0	0	0	0	0	0	0	0	0	0	0	0	5.0078	0	0	0	0	0	0	0	0	0	0	0	0	0	11.3172	0	0	0	0	0	0	16.325
TRINITY_DN13591_c0_g1_i1	430	WP_071625295.1	sodium-dependent transporter	Transport	Arcobacter lekithochrous	Arcobacter	0	0	0	24.9894	1.15554	0	0	0	0	11.0951	2.07327	0	0	0	0	1.44411	0	0	0	0	0	0	0	1.45322	0	0	0	0	0	1.08785	0	0	0	0	0	0	43.2985
TRINITY_DN315500_c0_g1_i1	280	WP_071625295.1	sodium-dependent transporter	Transport	Arcobacter lekithochrous	Arcobacter	0	0	0	23.3596	24.8442	0	0	0	0	0	0	0	0	0	0	0	8.45689	11.5438	0	0	0	0	0	20.0856	0	0	0	0	32.6837	8.35314	0	0	0	0	0	0	129.327
TRINITY_DN64959_c0_g1_i1	234	WP_071625295.1	sodium-dependent transporter	Transport	Arcobacter lekithochrous	Arcobacter	0	0	0	0	0	0	0	0	0	0	9.52466	0	0	0	0	0	0	0	0	0	0	0	0	0	0	0	0	4.42906	0	0	0	0	0	0	0	0	13.9537
TRINITY_DN539694_c0_g1_i1	210	WP_071625297.1	hypothetical protein	Unknown function	Arcobacter lekithochrous	Arcobacter	0	0	0	0	0	0	0	0	0	0	3.18396	0	0	0	0	0	0	0	0	0	0	0	0	0	0	0	0	2.46762	14.5261	0	0	0	0	0	0	4.19736	24.375
TRINITY_DN269368_c0_g1_i1	344	WP_071625298.1	hypothetical protein	Unknown function	Arcobacter lekithochrous	Arcobacter	0	0	0	0	1.44443	0	0	0	0	0	0	0	0	0	0	0	0	2.34902	0	0	0	0	0	0	0	0	0	0	8.86768	2.71963	0	0	0	0	0	0	15.3808
TRINITY_DN269368_c0_g2_i1	344	WP_071625298.1	hypothetical protein	Unknown function	Arcobacter lekithochrous	Arcobacter	0	0	0	0	1.44443	0	0	0	0	0	0	0	0	0	0	0	0	7.04707	0	0	0	0	0	0	0	0	0	0	0	2.71963	0	0	0	0	0	0	11.2111
TRINITY_DN616755_c0_g1_i1	419	WP_071625301.1	tRNA preQ1(34) S-adenosylmethionine ribosyltransferase-isomerase QueA	Translation/ ribosomal structure and biogenesis	Arcobacter lekithochrous	Arcobacter	0	0	0	0	1.18588	0	0	0	0	0	0	0	0	0	0	0	0	0	0	0	0	0	0	4.47412	0	0	0	0	0	6.69846	0	0	0	0	0	0	12.3585
TRINITY_DN727122_c0_g1_i1	294	WP_071625304.1	molecular chaperone DjlA	Posttranslational modification/ protein turnover/ chaperones	Arcobacter lekithochrous	Arcobacter	0	0	0	0	0	0	0	0	0	0	6.82277	0	0	0	0	4.22427	8.05418	5.49704	0	0	0	0	0	0	0	0	0	1.76259	15.5637	0	0	0	0	0	0	0	41.9245
TRINITY_DN440470_c1_g1_i2	320	WP_071625306.1	(2Fe-2S)-binding protein	General function prediction	Arcobacter lekithochrous	Arcobacter	0	0	0	1.45998	3.10552	0	0	0	0	1.86363	1.39298	0	0	0	0	3.88104	0	0	0	0	0	0	0	5.8583	0	0	0	17.8131	2.38319	4.3854	0	0	0	0	0	2.75452	44.8977
TRINITY_DN553566_c0_g1_i1	311	WP_071625306.1	(2Fe-2S)-binding protein	General function prediction	Arcobacter lekithochrous	Arcobacter	0	0	0	0	0	0	0	0	0	0	0.716646	0	0	0	0	3.99336	5.07594	0	0	0	0	0	0	0	0	0	0	0	0	0	0	0	0	0	0	0	9.78595
TRINITY_DN440470_c0_g1_i1	256	WP_071625307.1	hypothetical protein	Unknown function	Arcobacter lekithochrous	Arcobacter	0	0	0	0	1.94095	0	0	0	0	0	5.22368	0	0	0	0	0	6.16648	0	0	0	0	0	0	4.88192	0	0	0	0	0	0	0	0	0	0	0	0	18.213
TRINITY_DN139669_c0_g1_i1	234	WP_071625308.1	NAD+ synthase	Cofactor/ prosthetic group/ electron carrier and vitamin metabolism and transport	Arcobacter lekithochrous	Arcobacter	0	0	0	0	19.1109	0	0	0	0	0	0	0	0	0	0	0	23.6118	0	0	0	0	0	0	0	0	0	0	13.2872	0	1.99904	0	0	0	0	0	0	58.0089
TRINITY_DN251062_c0_g1_i1	290	WP_071625308.1	NAD+ synthase	Cofactor/ prosthetic group/ electron carrier and vitamin metabolism and transport	Arcobacter lekithochrous	Arcobacter	0	0	0	0	0	0	0	0	0	0	0	0	0	0	0	0	10.887	0	0	0	0	0	0	0	0	0	0	0	0	6.45208	0	0	0	0	0	0	17.3391
TRINITY_DN251062_c0_g2_i1	419	WP_071625308.1	NAD+ synthase	Cofactor/ prosthetic group/ electron carrier and vitamin metabolism and transport	Arcobacter lekithochrous	Arcobacter	0	0	0	7.80512	0	0	0	0	0	7.11651	0	0	0	0	0	0	11.3028	0	0	0	0	0	0	0	0	0	0	0	1.8201	1.11641	0	0	0	0	5.41897	0	34.5799
TRINITY_DN426310_c0_g1_i1	349	WP_071625308.1	NAD+ synthase	Cofactor/ prosthetic group/ electron carrier and vitamin metabolism and transport	Arcobacter lekithochrous	Arcobacter	0	0	0	10.7093	7.11867	0	0	0	0	0	0	0	0	0	0	8.89638	0	0	24.3913	0	0	0	1.9842	1.7905	0	0	0	4.45445	0	5.36133	0	0	0	0	0	2.52563	67.2318
TRINITY_DN426310_c0_g1_i2	389	WP_071625308.1	NAD+ synthase	Cofactor/ prosthetic group/ electron carrier and vitamin metabolism and transport	Arcobacter lekithochrous	Arcobacter	0	0	0	13.2111	14.0507	0	0	0	0	1.53307	0	0	0	0	0	14.3668	0	2.07729	0	0	0	0	0	0	0	0	0	3.99641	0	9.62007	0	0	0	0	0	0	58.8555
TRINITY_DN426310_c0_g2_i1	207	WP_071625308.1	NAD+ synthase	Cofactor/ prosthetic group/ electron carrier and vitamin metabolism and transport	Arcobacter lekithochrous	Arcobacter	0	0	0	2.25697	0	0	0	0	0	0	0	0	0	0	0	2.99984	0	0	0	0	0	0	0	0	0	0	0	10.0135	0	0	0	0	0	0	0	0	15.2703
TRINITY_DN426310_c0_g3_i1	207	WP_071625308.1	NAD+ synthase	Cofactor/ prosthetic group/ electron carrier and vitamin metabolism and transport	Arcobacter lekithochrous	Arcobacter	0	0	0	0	0	0	0	0	0	0	0	0	0	0	0	14.9992	0	0	0	0	0	0	0	0	0	0	0	5.00677	0	0	0	0	0	0	0	0	20.006
TRINITY_DN426310_c0_g4_i1	389	WP_071625308.1	NAD+ synthase	Cofactor/ prosthetic group/ electron carrier and vitamin metabolism and transport	Arcobacter lekithochrous	Arcobacter	0	0	0	18.0151	17.8827	0	0	0	0	0	1.1459	0	0	0	0	0	0	0	0	0	0	0	0	0	0	0	0	9.32495	3.92093	0	0	0	0	0	0	0	50.2896
TRINITY_DN440470_c0_g2_i1	274	WP_071625308.1	NAD+ synthase	Cofactor/ prosthetic group/ electron carrier and vitamin metabolism and transport	Arcobacter lekithochrous	Arcobacter	0	0	0	0	3.62688	0	0	0	0	0	2.44026	0	0	0	0	0	0	0	0	0	0	0	0	0	0	0	0	7.56497	5.56657	3.41442	0	0	0	0	4.14333	0	26.7564
TRINITY_DN446109_c0_g5_i1	452	WP_071625308.1	NAD+ synthase	Cofactor/ prosthetic group/ electron carrier and vitamin metabolism and transport	Arcobacter lekithochrous	Arcobacter	0	0	0	14.4706	6.59579	60.7868	0	0	0	0	2.46545	0	0	0	0	4.12146	3.49252	1.78775	0	0	0	0	18.3846	6.91245	0	0	0	14.904	15.1849	2.0698	0	0	0	0	0	0	151.176
TRINITY_DN415283_c0_g1_i1	254	WP_071625309.1	DegT/DnrJ/EryC1/StrS aminotransferase family protein	General function prediction	Arcobacter lekithochrous	Arcobacter	0	0	0	1.83934	1.95623	0	0	0	0	0	8.77468	0	0	0	0	0	0	0	0	0	0	0	0	0	0	0	0	0	3.00244	0	0	0	0	0	0	0	15.5727
TRINITY_DN415283_c0_g2_i1	393	WP_071625309.1	DegT/DnrJ/EryC1/StrS aminotransferase family protein	General function prediction	Arcobacter lekithochrous	Arcobacter	0	0	0	15.4542	1.26433	0	0	0	0	4.55239	3.4027	0	0	0	0	0	0	0	0	0	0	0	0	0	0	0	0	0	0	8.33188	0	0	0	0	0	0	33.0055
TRINITY_DN446109_c0_g1_i1	439	WP_071625309.1	DegT/DnrJ/EryC1/StrS aminotransferase family protein	General function prediction	Arcobacter lekithochrous	Arcobacter	0	0	0	4.25688	9.05482	0	0	0	0	0	2.53846	17.3938	0	0	0	2.82901	0	0	0	0	0	0	0	17.0811	0	0	0	3.54123	0	1.06555	0	0	0	0	0	0	57.7609
TRINITY_DN446109_c0_g1_i2	686	WP_071625309.1	DegT/DnrJ/EryC1/StrS aminotransferase family protein	General function prediction	Arcobacter lekithochrous	Arcobacter	0	0	0	0	5.79456	0	0	0	0	0	2.59915	9.27584	0	0	0	0	16.1084	2.35587	0	0	0	0	4.03782	10.02	0	0	0	2.26618	4.44677	4.09133	0	0	0	0	1.65492	0	62.6508
TRINITY_DN676710_c0_g1_i1	237	WP_071625318.1	histidine ammonia-lyase	Amino acid metabolism and transport	Arcobacter lekithochrous	Arcobacter	0	0	0	0	8.38621	0	0	0	0	0	0	0	0	0	0	0	0	3.40955	0	0	0	0	0	0	0	0	0	0	0	0	0	0	0	0	0	0	11.7958
TRINITY_DN710994_c0_g1_i1	341	WP_071625318.1	histidine ammonia-lyase	Amino acid metabolism and transport	Arcobacter lekithochrous	Arcobacter	0	0	0	5.48026	2.91427	0	0	0	0	0	0	0	0	0	0	0	0	0	0	0	0	0	0	0	0	0	0	0	2.23642	5.48711	0	0	0	0	0	0	16.1181
TRINITY_DN549498_c0_g1_i1	261	WP_071625319.1	urocanate hydratase	Amino acid metabolism and transport	Arcobacter lekithochrous	Arcobacter	0	0	0	0	0	0	0	0	0	0	0	0	0	0	0	0	0	0	0	0	0	0	0	0	0	0	0	0	2.92192	0	0	0	0	0	0	0	2.92192
TRINITY_DN693998_c0_g1_i1	262	WP_071625320.1	imidazolonepropionase	Amino acid metabolism and transport	Arcobacter lekithochrous	Arcobacter	0	0	0	0	0	0	0	0	0	0	0	0	0	0	0	0	0	0	0	0	0	0	0	0	0	0	0	0	0	5.35621	0	0	0	0	0	0	5.35621
TRINITY_DN352075_c0_g1_i1	203	WP_071625322.1	hypothetical protein	Unknown function	Arcobacter lekithochrous	Arcobacter	0	0	0	0	0	0	0	0	0	58.755	1.09792	12.5384	0	0	0	0	0	0	0	0	0	0	0	0	0	0	0	0	0	2.30431	0	0	0	0	0	0	74.6956
TRINITY_DN154951_c0_g1_i1	233	WP_071625328.1	hypothetical protein	Unknown function	Arcobacter lekithochrous	Arcobacter	0	0	0	0	0	0	0	0	0	15.357	0	0	0	0	0	0	0	0	0	0	0	0	0	8.04573	0	0	0	0	0	0	0	0	0	0	0	0	23.4027
TRINITY_DN417916_c0_g1_i1	272	WP_071625328.1	hypothetical protein	Unknown function	Arcobacter lekithochrous	Arcobacter	0	0	0	8.5881	0	0	0	0	0	0	0	0	0	0	0	0	0	0	0	0	0	0	0	0	0	0	0	0	0	0	0	0	0	0	0	0	8.5881
TRINITY_DN417916_c0_g2_i1	245	WP_071625328.1	hypothetical protein	Unknown function	Arcobacter lekithochrous	Arcobacter	0	0	0	3.81382	0	0	0	0	0	0	0	0	0	0	0	0	0	0	0	0	0	0	0	0	0	0	0	6.34531	0	0	0	0	0	0	0	0	10.1591
TRINITY_DN525832_c0_g1_i1	255	WP_071625328.1	hypothetical protein	Unknown function	Arcobacter lekithochrous	Arcobacter	0	0	0	0	0	0	0	0	0	0	3.49611	0	0	0	0	0	0	0	0	0	0	0	0	0	0	0	0	0	0	0	0	0	0	0	0	0	3.49611
TRINITY_DN611823_c0_g1_i1	202	WP_071625328.1	hypothetical protein	Unknown function	Arcobacter lekithochrous	Arcobacter	0	0	0	0	0	0	0	0	0	0	0	0	0	0	0	0	0	0	0	0	0	0	0	0	0	0	0	0	0	0	0	0	0	28.212	0	0	28.212
TRINITY_DN491147_c0_g5_i1	407	WP_071625329.1	glutathionylspermidine synthase family protein	Redox homeostasis and oxidative stress	Arcobacter lekithochrous	Arcobacter	0	0	0	2.29579	1.22084	5.40062	0	0	0	4.3958	1.64283	0	0	0	0	1.52572	0	0	0	0	0	0	0	0	0	0	0	2.54644	0	6.89596	0	0	0	0	0	0	25.924
TRINITY_DN178321_c0_g1_i1	385	WP_071625332.1	hypothetical protein	Unknown function	Arcobacter lekithochrous	Arcobacter	0	0	0	0	0	0	0	0	0	0	1.1578	0	0	0	0	0	2.05015	0	0	0	0	0	0	1.62308	0	0	0	4.03793	0	0	0	0	0	0	0	0	8.86896
TRINITY_DN657926_c0_g1_i1	268	WP_071625333.1	LysR family transcriptional regulator	Regulation	Arcobacter lekithochrous	Arcobacter	0	0	0	0	3.70808	0	0	0	0	0	0	0	0	0	0	0	0	0	0	0	0	0	0	0	0	0	0	9.66792	0	0	0	0	0	0	0	0	13.376
TRINITY_DN327111_c0_g1_i1	215	WP_071625335.1	ribbon-helix-helix protein, CopG family	Stress response	Arcobacter lekithochrous	Arcobacter	0	0	0	0	0	0	0	0	0	0	0	0	0	0	0	0	0	0	0	0	0	0	0	0	0	0	0	0	7.09415	2.1757	0	0	0	0	0	0	9.26985
TRINITY_DN327111_c0_g2_i1	215	WP_071625335.1	ribbon-helix-helix protein, CopG family	Stress response	Arcobacter lekithochrous	Arcobacter	0	0	0	0	0	0	0	0	0	0	0	0	0	0	0	0	0	0	0	0	0	0	0	0	0	0	0	7.23071	0	0	0	0	0	0	0	0	7.23071
TRINITY_DN327111_c0_g3_i1	215	WP_071625335.1	ribbon-helix-helix protein, CopG family	Stress response	Arcobacter lekithochrous	Arcobacter	0	0	0	0	0	0	0	0	0	0	0	0	0	0	0	0	0	0	0	0	0	0	0	0	0	0	0	2.41024	0	10.8785	0	0	0	0	0	0	13.2887
TRINITY_DN446477_c0_g2_i2	205	WP_071625343.1	ribonuclease E activity regulator RraA	Translation/ ribosomal structure and biogenesis	Arcobacter lekithochrous	Arcobacter	0	0	0	0	0	0	0	0	0	0	0	0	0	0	0	0	0	0	0	0	0	0	0	0	0	0	0	0	0	25.1002	0	0	0	0	0	0	25.1002
TRINITY_DN816399_c0_g1_i1	218	WP_071625343.1	ribonuclease E activity regulator RraA	Translation/ ribosomal structure and biogenesis	Arcobacter lekithochrous	Arcobacter	0	0	0	0	0	0	0	0	0	0	0	0	0	0	0	0	0	11.1201	0	0	0	0	0	0	0	0	0	0	0	0	0	0	0	0	0	0	11.1201
TRINITY_DN677524_c0_g1_i1	243	WP_071625344.1	aspartate ammonia-lyase	Amino acid metabolism and transport	Arcobacter lekithochrous	Arcobacter	0	0	0	0	0	0	0	0	0	0	0	0	0	0	0	0	0	13.3015	0	0	0	0	0	0	0	0	0	0	0	0	0	0	0	0	0	0	13.3015
TRINITY_DN369349_c0_g1_i1	224	WP_071625345.1	malate dehydrogenase	Precursor metabolite and energy production and conversion	Arcobacter lekithochrous	Arcobacter	0	0	0	0	0	0	0	0	0	0	1.98997	0	0	0	0	0	0	28.8594	0	0	0	0	0	0	0	0	0	11.567	0	2.08828	0	0	0	0	0	0	44.5047
TRINITY_DN369349_c0_g2_i1	217	WP_071625345.1	malate dehydrogenase	Precursor metabolite and energy production and conversion	Arcobacter lekithochrous	Arcobacter	0	0	0	0	0	0	0	0	0	0	0	0	0	0	0	0	0	0	0	0	0	0	0	0	0	0	0	0	0	8.62259	0	0	0	0	0	0	8.62259
TRINITY_DN396473_c0_g1_i1	225	WP_071625345.1	malate dehydrogenase	Precursor metabolite and energy production and conversion	Arcobacter lekithochrous	Arcobacter	0	0	0	0	8.83348	0	0	0	0	5.30101	10.8962	0	0	0	0	0	28.0643	28.7312	0	0	0	0	6.15543	13.8863	0	0	0	11.5156	3.38942	10.395	0	0	0	0	90.8219	0	217.99
TRINITY_DN681132_c0_g1_i1	213	WP_071625349.1	ABC transporter ATP-binding protein	Transport	Arcobacter lekithochrous	Arcobacter	0	0	0	0	0	0	0	0	0	0	6.27823	0	0	0	0	0	0	0	0	0	0	0	0	0	0	0	0	0	0	0	0	0	0	0	0	0	6.27823
TRINITY_DN242924_c0_g1_i1	207	WP_071625351.1	sugar ABC transporter permease	Carbon compound and carbohydrate metabolism/ transport and storage	Arcobacter lekithochrous	Arcobacter	0	0	0	0	0	0	0	0	0	0	0	0	0	0	0	8.99952	0	0	0	0	0	0	0	0	0	0	0	12.5169	0	2.25979	0	0	0	0	0	0	23.7762
TRINITY_DN158288_c0_g1_i1	484	WP_071625354.1	carbohydrate ABC transporter substrate-binding protein	Carbon compound and carbohydrate metabolism/ transport and storage	Arcobacter lekithochrous	Arcobacter	0	0	0	0.965274	7.18633	0	0	0	0	0	0	0	0	0	0	0	8.15402	0	0	0	0	0	0	0	0	0	0	0	1.57566	3.86592	0	0	0	0	0	0	21.7472
TRINITY_DN158288_c0_g2_i1	324	WP_071625354.1	carbohydrate ABC transporter substrate-binding protein	Carbon compound and carbohydrate metabolism/ transport and storage	Arcobacter lekithochrous	Arcobacter	0	0	0	0	4.60077	0	0	0	0	3.68125	0	0	0	0	0	0	4.87228	0	0	0	0	0	0	0	0	0	0	0	2.35377	7.21876	0	0	0	0	0	0	22.7268
TRINITY_DN380338_c0_g1_i1	245	WP_071625354.1	carbohydrate ABC transporter substrate-binding protein	Carbon compound and carbohydrate metabolism/ transport and storage	Arcobacter lekithochrous	Arcobacter	0	0	0	0	16.2248	0	0	0	0	0	0	0	0	0	0	0	0	13.1929	0	0	0	0	0	0	0	0	0	0	0	0	0	0	0	0	0	0	29.4176
TRINITY_DN380338_c0_g2_i1	278	WP_071625354.1	carbohydrate ABC transporter substrate-binding protein	Carbon compound and carbohydrate metabolism/ transport and storage	Arcobacter lekithochrous	Arcobacter	0	0	0	3.3611	19.6608	0	0	0	0	0	0	0	0	0	0	0	22.7139	0	0	0	0	0	0	0	0	0	0	0	0	0	0	0	0	0	0	0	45.7359
TRINITY_DN474117_c0_g1_i1	385	WP_071625356.1	pyruvate kinase	Precursor metabolite and energy production and conversion	Arcobacter lekithochrous	Arcobacter	0	0	0	4.85395	0	0	0	0	0	0	6.94682	0	0	0	0	0	0	0	0	0	0	0	0	1.62308	0	0	0	0	1.98083	4.86001	0	0	0	0	0	0	20.2647
TRINITY_DN367891_c0_g1_i1	720	WP_071625357.1	formyltetrahydrofolate deformylase	Cofactor/ prosthetic group/ electron carrier and vitamin metabolism and transport	Arcobacter lekithochrous	Arcobacter	0	0	0	7.78654	23.4639	9.15855	0	0	0	0	7.42923	0	0	0	0	0	10.9626	0	0	0	0	0	0	2.60369	0	0	0	4.31834	9.53276	2.59875	0	0	0	0	3.15354	4.89692	85.9049
TRINITY_DN663097_c0_g1_i1	314	WP_071625357.1	formyltetrahydrofolate deformylase	Cofactor/ prosthetic group/ electron carrier and vitamin metabolism and transport	Arcobacter lekithochrous	Arcobacter	0	0	0	0	11.077	0	0	0	0	0	0.709799	0	0	0	0	0	0	0	0	0	0	0	0	11.9405	0	0	0	0	0	0	0	0	0	0	3.61552	14.0358	41.3786
TRINITY_DN634583_c0_g1_i1	208	WP_071625358.1	tRNA (cytidine(34)-2-O)-methyltransferase	Translation/ ribosomal structure and biogenesis	Arcobacter lekithochrous	Arcobacter	0	0	0	0	0	0	0	0	0	0	0	0	0	0	0	0	0	0	0	0	0	0	0	0	0	0	0	4.9827	0	2.24892	0	0	0	0	0	21.1886	28.4202
TRINITY_DN343760_c0_g1_i1	220	WP_071625359.1	response regulator transcription factor	Regulation	Arcobacter lekithochrous	Arcobacter	0	0	0	0	0	0	0	0	0	0	10.1308	0	0	0	0	11.2903	0	0	0	0	0	0	0	0	0	0	0	0	0	4.25251	0	0	0	0	0	0	25.6736
TRINITY_DN343760_c0_g2_i1	213	WP_071625359.1	response regulator transcription factor	Regulation	Arcobacter lekithochrous	Arcobacter	0	0	0	0	0	0	0	0	0	2.79983	0	0	0	0	0	0	0	0	0	0	0	0	0	0	0	0	0	0	0	4.39226	0	0	0	0	0	0	7.19209
TRINITY_DN32836_c0_g1_i1	267	WP_071625361.1	paraslipin	Posttranslational modification/ protein turnover/ chaperones	Arcobacter lekithochrous	Arcobacter	0	0	0	0	1.86099	0	0	0	0	0	0	0	0	0	0	4.65144	0	0	0	0	0	0	0	0	0	0	0	1.94083	0	0	0	0	0	0	0	0	8.45325
TRINITY_DN370139_c0_g1_i1	343	WP_071625361.1	paraslipin	Posttranslational modification/ protein turnover/ chaperones	Arcobacter lekithochrous	Arcobacter	0	0	0	0	7.24319	3.20416	0	0	0	5.216	0	0	0	0	0	0	0	0	0	0	0	0	20.1891	0	0	0	0	3.02158	6.67015	5.45511	0	0	0	0	0	0	50.9993
TRINITY_DN451385_c0_g1_i1	456	WP_071625361.1	paraslipin	Posttranslational modification/ protein turnover/ chaperones	Arcobacter lekithochrous	Arcobacter	0	0	0	0	1.08966	21.6913	0	0	0	2.61563	15.1517	0	0	0	0	1.36177	0	0	0	0	0	2.34497	7.59305	1.37036	0	0	0	1.1364	0	0	0	0	0	0	0	0	54.3549
TRINITY_DN543303_c0_g1_i1	350	WP_071625361.1	paraslipin	Posttranslational modification/ protein turnover/ chaperones	Arcobacter lekithochrous	Arcobacter	0	0	0	0	0	6.28015	0	0	0	1.70389	2.54717	0	0	0	0	0	0	0	0	0	0	0	0	0	0	0	0	0	0	0	0	0	0	0	0	27.7026	38.2338
TRINITY_DN716881_c0_g1_i1	257	WP_071625361.1	paraslipin	Posttranslational modification/ protein turnover/ chaperones	Arcobacter lekithochrous	Arcobacter	0	0	0	0	0	0	0	0	0	0	0.867226	0	0	0	0	7.24864	0	0	0	0	0	0	0	9.72584	0	0	0	0	5.93479	0	0	0	0	0	0	0	23.7765
TRINITY_DN771553_c0_g2_i1	410	WP_071625362.1	HAD family hydrolase	General function prediction	Arcobacter lekithochrous	Arcobacter	0	0	0	0	0	0	0	0	0	0	0	0	0	0	0	0	0	0	0	0	0	7.82419	0	6.09644	0	0	0	3.79171	0	1.14092	0	0	0	0	11.0758	0	29.9291
TRINITY_DN690366_c0_g1_i1	255	WP_071625364.1	hypothetical protein	Unknown function	Arcobacter lekithochrous	Arcobacter	0	0	0	0	1.94856	0	0	0	0	0	0	0	0	0	0	0	0	0	0	0	0	0	0	0	0	0	0	0	14.9533	0	0	0	0	0	0	0	16.9019
TRINITY_DN163531_c0_g1_i1	231	WP_071625374.1	metallophosphoesterase family protein	General function prediction	Arcobacter lekithochrous	Arcobacter	0	0	0	0	0	0	0	0	0	0	0	0	0	0	0	0	0	0	0	0	0	0	0	0	0	0	0	0	13.2056	6.07501	0	0	0	0	0	0	19.2806
TRINITY_DN368606_c0_g1_i1	205	WP_071625387.1	cobyrinate a,c-diamide synthase	Cofactor/ prosthetic group/ electron carrier and vitamin metabolism and transport	Arcobacter lekithochrous	Arcobacter	0	0	0	0	0	0	0	0	0	0	1.0872	24.8321	0	0	0	0	0	0	0	0	0	0	0	0	0	0	0	0	0	0	0	0	0	0	0	0	25.9193
TRINITY_DN368606_c0_g2_i1	205	WP_071625387.1	cobyrinate a,c-diamide synthase	Cofactor/ prosthetic group/ electron carrier and vitamin metabolism and transport	Arcobacter lekithochrous	Arcobacter	0	0	0	0	0	0	0	0	0	0	4.34882	31.0401	0	0	0	0	0	0	0	0	0	0	0	0	0	0	0	0	0	0	0	0	0	0	0	0	35.389
TRINITY_DN410653_c0_g1_i1	362	WP_071625393.1	aldo/keto reductase	General function prediction	Arcobacter lekithochrous	Arcobacter	0	0	0	10.3247	24.7069	0	0	0	0	0	13.545	0	0	0	0	3.43076	2.18041	0	0	0	0	0	0	27.6192	0	0	0	0	21.0669	11.6298	0	0	0	0	0	0	114.504
TRINITY_DN781494_c0_g1_i1	241	WP_071625395.1	hypothetical protein	Unknown function	Arcobacter lekithochrous	Arcobacter	0	0	0	11.6313	2.06176	0	0	0	0	0	0	0	0	0	0	0	0	0	0	0	0	0	22.9871	0	0	0	0	0	9.4932	0	0	0	0	0	0	0	46.1734
TRINITY_DN141679_c0_g1_i1	236	WP_071625406.1	YbgC/FadM family acyl-CoA thioesterase	Lipid metabolism and transport	Arcobacter lekithochrous	Arcobacter	0	0	0	0	0	0	0	0	0	0	0	0	0	0	0	0	13.3781	0	0	0	0	0	0	0	0	0	0	0	3.23144	0	0	0	0	0	0	3.73494	20.3445
TRINITY_DN141679_c0_g2_i1	236	WP_071625406.1	YbgC/FadM family acyl-CoA thioesterase	Lipid metabolism and transport	Arcobacter lekithochrous	Arcobacter	0	0	0	0	0	0	0	0	0	0	0	0	0	0	0	0	13.3781	0	0	0	0	0	0	0	0	0	0	0	19.3887	0	0	0	0	0	0	18.6747	51.4415
TRINITY_DN292026_c0_g1_i1	342	WP_071625407.1	GGDEF domain-containing protein	Regulation	Arcobacter lekithochrous	Arcobacter	0	0	0	0	0	6.42705	0	0	0	5.23126	2.60675	0	0	0	0	0	0	0	0	0	0	0	0	0	0	0	0	0	0	0	0	0	0	0	0	0	14.2651
TRINITY_DN623285_c0_g1_i1	204	WP_071625407.1	GGDEF domain-containing protein	Regulation	Arcobacter lekithochrous	Arcobacter	0	0	0	0	4.8714	0	0	0	0	0	4.37014	0	0	0	0	0	0	0	0	0	0	0	0	0	0	0	0	0	0	0	0	0	0	0	0	0	9.24154
TRINITY_DN134619_c0_g1_i1	282	WP_071625412.1	molybdopterin molybdotransferase MoeA	Cofactor/ prosthetic group/ electron carrier and vitamin metabolism and transport	Arcobacter lekithochrous	Arcobacter	0	0	0	0	0	0	0	0	0	0	3.16138	0	0	0	0	0	2.79897	11.4619	0	0	0	0	0	4.43181	0	0	0	0	0	1.65878	0	0	0	0	0	0	23.5128
TRINITY_DN418997_c0_g1_i1	318	WP_071625412.1	molybdopterin molybdotransferase MoeA	Cofactor/ prosthetic group/ electron carrier and vitamin metabolism and transport	Arcobacter lekithochrous	Arcobacter	0	0	0	8.81495	6.2501	0	0	0	0	0	0.700871	0	0	0	0	11.7164	0	0	0	0	0	0	0	3.9301	0	0	0	1.62956	9.59271	2.94199	0	0	0	0	0	0	45.5766
TRINITY_DN418997_c0_g2_i1	318	WP_071625412.1	molybdopterin molybdotransferase MoeA	Cofactor/ prosthetic group/ electron carrier and vitamin metabolism and transport	Arcobacter lekithochrous	Arcobacter	0	0	0	10.2841	3.12505	0	0	0	0	0	2.80348	0	0	0	0	19.5273	0	0	0	0	0	0	8.71051	15.7204	0	0	0	1.62956	4.79636	4.41298	0	0	0	0	0	0	71.0097
TRINITY_DN402554_c0_g1_i1	211	WP_071625415.1	tRNA 2-thiocytidine(32) synthetase TtcA	Translation/ ribosomal structure and biogenesis	Arcobacter lekithochrous	Arcobacter	0	0	0	8.85673	4.70979	36.4606	0	0	0	0	1.05629	0	0	0	0	0	0	0	0	0	0	0	0	0	0	0	0	0	21.6859	0	0	0	0	0	59.1849	0	131.954
TRINITY_DN459979_c0_g1_i1	247	WP_071625415.1	tRNA 2-thiocytidine(32) synthetase TtcA	Translation/ ribosomal structure and biogenesis	Arcobacter lekithochrous	Arcobacter	0	0	0	0	0	22.2475	0	0	0	0	0	0	0	0	0	0	6.39117	39.2582	0	0	0	0	0	0	0	0	0	0	6.17507	0	0	0	0	0	0	0	74.0719
TRINITY_DN459979_c1_g1_i1	206	WP_071625415.1	tRNA 2-thiocytidine(32) synthetase TtcA	Translation/ ribosomal structure and biogenesis	Arcobacter lekithochrous	Arcobacter	0	0	0	13.6075	0	26.6754	0	0	0	0	0	0	0	0	0	0	3.8316	0	0	0	0	0	0	0	0	0	0	0	7.40408	0	0	0	0	0	0	8.55772	60.0763
TRINITY_DN402554_c0_g2_i1	360	WP_071625416.1	DUF523 domain-containing protein	Unknown function	Arcobacter lekithochrous	Arcobacter	0	0	0	22.0619	0	0	0	0	0	0	0.619103	0	0	0	0	3.44982	0	0	0	0	0	0	0	41.659	0	0	0	2.87889	0	7.79626	0	0	0	0	0	0	78.465
TRINITY_DN44206_c0_g1_i1	260	WP_071625417.1	thioredoxin TrxC	Redox homeostasis and oxidative stress	Arcobacter lekithochrous	Arcobacter	0	0	0	7.18758	0	0	0	0	0	0	0	0	0	0	0	0	9.10741	6.21588	0	0	0	0	2.66341	0	0	0	0	0	11.7326	3.59828	0	0	0	0	0	0	40.5052
TRINITY_DN494257_c0_g1_i2	791	WP_071625417.1	thioredoxin TrxC	Redox homeostasis and oxidative stress	Arcobacter lekithochrous	Arcobacter	0	0	0	11.8127	3.14085	0	0	0	0	0	3.94473	0	0	0	0	0	1.99573	0	0	0	0	0	0	0.789994	0	0	0	1.96536	2.89237	4.13961	0	0	0	0	4.30572	0	34.9871
TRINITY_DN494257_c0_g1_i3	595	WP_071625417.1	thioredoxin TrxC	Redox homeostasis and oxidative stress	Arcobacter lekithochrous	Arcobacter	0	18.8682	0	4.71118	0.835098	1.8471	0	21.1605	0	0	1.87292	0	0	0	0	0	9.28599	0	0	31.8553	0	0	1.16384	0	0	0	0	1.74185	7.69029	4.71707	26.3048	0	13.0556	0	1.90802	0	147.018
TRINITY_DN653031_c0_g1_i1	227	WP_071625418.1	hypothetical protein	Unknown function	Arcobacter lekithochrous	Arcobacter	0	0	0	41.1623	19.7002	0	0	0	0	0	4.90918	0	0	0	0	0	0	0	0	0	0	0	0	0	0	0	0	0	0	0	0	0	0	0	0	0	65.7717
TRINITY_DN494257_c0_g1_i1	1038	WP_071625419.1	hypothetical protein	Unknown function	Arcobacter lekithochrous	Arcobacter	0	0	0	31.9563	6.22301	0	0	0	0	0	6.0121	0	0	0	0	0	3.80207	0	0	0	0	0	5.33708	10.2342	0	0	0	3.49461	4.40821	4.05586	0	0	0	0	8.7497	12.7377	97.0108
TRINITY_DN494257_c0_g2_i1	731	WP_071625419.1	hypothetical protein	Unknown function	Arcobacter lekithochrous	Arcobacter	0	0	0	0.639114	24.4703	0	0	0	0	0	0	0	0	0	0	0	1.07977	0	0	0	0	0	0	0	0	0	0	5.67114	22.9516	40.9544	0	0	0	0	0	0	95.7663
TRINITY_DN494257_c0_g3_i1	248	WP_071625419.1	hypothetical protein	Unknown function	Arcobacter lekithochrous	Arcobacter	0	0	0	0	2.00356	0	0	0	0	0	0	0	0	0	0	0	0	0	0	0	0	0	0	0	0	0	0	4.17904	0	3.77239	0	0	0	0	0	0	9.95498
TRINITY_DN567538_c0_g1_i1	303	WP_071625419.1	hypothetical protein	Unknown function	Arcobacter lekithochrous	Arcobacter	0	0	0	9.25133	0	0	0	0	0	19.682	2.94227	0	0	0	0	0	0	5.33376	0	0	0	0	0	0	0	0	0	0	0	1.54381	0	0	0	0	0	0	38.7531
TRINITY_DN610803_c0_g1_i1	278	WP_071625419.1	hypothetical protein	Unknown function	Arcobacter lekithochrous	Arcobacter	0	0	0	0	0	0	0	0	0	0	0	0	0	0	0	0	2.83924	0	0	0	0	0	0	0	0	0	0	0	8.22972	0	0	0	0	0	0	0	11.069
TRINITY_DN687750_c0_g1_i1	235	WP_071625419.1	hypothetical protein	Unknown function	Arcobacter lekithochrous	Arcobacter	0	0	0	5.96416	0	0	0	0	0	0	0.948413	0	0	0	0	0	0	0	0	0	0	0	0	0	0	0	0	6.61533	6.49039	0	0	0	0	0	0	0	20.0183
TRINITY_DN656807_c0_g1_i1	217	WP_071625420.1	SulP family inorganic anion transporter	Inorganic ion metabolism/ transport and storage	Arcobacter lekithochrous	Arcobacter	0	0	0	0	0	0	0	0	0	0	0	0	0	0	0	17.1696	0	0	0	0	0	0	0	0	0	0	0	0	0	0	0	0	0	0	0	0	17.1696
TRINITY_DN198430_c0_g1_i1	207	WP_071625422.1	GGDEF domain-containing protein	Regulation	Arcobacter lekithochrous	Arcobacter	0	0	0	4.51394	2.4004	0	0	0	0	0	0	0	0	0	0	0	3.81309	0	0	0	0	10.3315	0	0	0	0	0	0	3.68416	4.51957	0	0	0	0	0	0	29.2626
TRINITY_DN205141_c0_g1_i1	211	WP_071625422.1	GGDEF domain-containing protein	Regulation	Arcobacter lekithochrous	Arcobacter	0	0	0	0	0	0	0	0	0	0	1.05629	12.063	0	0	0	0	0	0	0	0	0	0	0	0	0	0	0	0	0	0	0	0	0	0	0	0	13.1193
TRINITY_DN450764_c0_g1_i1	255	WP_071625422.1	GGDEF domain-containing protein	Regulation	Arcobacter lekithochrous	Arcobacter	0	0	0	0	0	0	0	0	0	0	0	0	0	0	0	4.87033	0	0	0	0	0	8.38671	0	4.90106	0	0	0	6.09648	0	0	0	0	0	0	0	0	24.2546
TRINITY_DN450764_c0_g1_i2	245	WP_071625422.1	GGDEF domain-containing protein	Regulation	Arcobacter lekithochrous	Arcobacter	0	0	0	0	0	0	0	0	0	0	0	0	0	0	0	0	0	0	0	0	0	0	0	0	0	0	0	16.9208	0	0	0	0	0	0	0	0	16.9208
TRINITY_DN450764_c0_g2_i1	231	WP_071625422.1	GGDEF domain-containing protein	Regulation	Arcobacter lekithochrous	Arcobacter	0	0	0	0	2.15101	0	0	0	0	0	6.75385	0	0	0	0	0	0	0	0	0	0	13.8871	0	0	0	0	0	0	0	0	0	0	0	0	0	0	22.7919
TRINITY_DN559623_c0_g1_i1	263	WP_071625422.1	GGDEF domain-containing protein	Regulation	Arcobacter lekithochrous	Arcobacter	0	0	0	0	0	0	0	0	0	0	5.08465	0	0	0	0	2.36109	0	0	0	0	0	0	0	0	0	0	0	0	0	0	0	0	0	0	0	0	7.44574
TRINITY_DN802757_c0_g1_i1	207	WP_071625422.1	GGDEF domain-containing protein	Regulation	Arcobacter lekithochrous	Arcobacter	0	0	0	0	0	0	0	0	0	0	0	0	0	0	0	0	0	0	0	0	0	0	0	0	0	0	0	0	0	6.77936	0	0	0	0	0	0	6.77936
TRINITY_DN702052_c0_g1_i1	415	WP_071625423.1	phosphatidylserine synthase	Lipid metabolism and transport	Arcobacter lekithochrous	Arcobacter	0	0	0	1.12576	0	0	0	0	0	0	0	0	0	0	0	0	0	0	0	0	0	0	0	1.50575	0	0	0	0	1.83764	1.12717	0	0	0	0	2.7356	0	8.33192
TRINITY_DN687498_c0_g1_i1	223	WP_071625424.1	exopolyphosphatase	Inorganic ion metabolism/ transport and storage	Arcobacter lekithochrous	Arcobacter	0	0	0	0	8.9127	0	0	0	0	5.34855	0	0	0	0	0	25.0615	28.316	7.24721	0	0	0	0	0	0	0	0	0	0	0	2.09765	0	0	0	0	0	0	76.9836
TRINITY_DN773612_c0_g1_i1	568	WP_071625424.1	exopolyphosphatase	Inorganic ion metabolism/ transport and storage	Arcobacter lekithochrous	Arcobacter	0	0	0	0.822522	6.99835	0	0	0	0	0	1.17717	0	0	0	0	0	2.77926	0	0	0	0	0	0	0	0	0	0	0	2.68528	1.6471	0	0	0	0	3.99744	0	20.1071
TRINITY_DN773612_c0_g2_i1	541	WP_071625424.1	exopolyphosphatase	Inorganic ion metabolism/ transport and storage	Arcobacter lekithochrous	Arcobacter	0	0	0	0	5.51072	0	0	0	0	0	2.05986	0	0	0	0	0	5.83593	0	0	0	0	0	0	0	0	33.3724	9.27122	0	2.8193	1.7293	0	0	0	2.10677	2.09847	0	64.804
TRINITY_DN392880_c0_g1_i1	530	WP_071625425.1	hypothetical protein	Unknown function	Arcobacter lekithochrous	Arcobacter	0	0	0	2.64449	0.937515	0	0	0	0	1.12521	0	0	0	0	0	2.34327	0	0	0	0	0	0	0	0	0	0	0	0	8.63344	0	0	0	0	0	0	0	15.6839
TRINITY_DN392880_c0_g2_i1	572	WP_071625425.1	hypothetical protein	Unknown function	Arcobacter lekithochrous	Arcobacter	0	0	0	8.98447	5.21206	0	0	0	0	0	0.389645	0	0	0	0	2.17121	8.27947	0	0	0	0	0	0	0	0	0	0	0	11.9993	3.27116	0	0	0	0	0	0	40.3073
TRINITY_DN33864_c0_g1_i1	230	WP_071625426.1	acetolactate synthase large subunit	Amino acid metabolism and transport	Arcobacter lekithochrous	Arcobacter	0	0	0	0	8.64145	0	0	0	0	0	1.93806	0	0	0	0	0	3.43178	0	0	0	0	0	9.03242	2.71689	0	0	0	0	3.31574	0	0	0	0	0	24.6799	0	53.7562
TRINITY_DN411180_c0_g1_i1	834	WP_071625426.1	acetolactate synthase large subunit	Amino acid metabolism and transport	Arcobacter lekithochrous	Arcobacter	0	0	0	6.16201	2.38313	15.8133	0	0	0	3.57532	4.00858	6.10382	0	0	0	0.744565	9.46414	1.9378	0	0	0	0	3.32128	5.24484	0	0	0	3.10672	0.914413	6.73059	0	0	0	0	0	0	69.5105
TRINITY_DN411180_c0_g1_i2	805	WP_071625426.1	acetolactate synthase large subunit	Amino acid metabolism and transport	Arcobacter lekithochrous	Arcobacter	0	0	0	5.80363	4.32072	4.09575	0	0	0	5.18577	4.42985	0	0	0	0	3.08555	25.4932	4.01523	0	0	0	0	6.02162	4.65753	0	0	0	3.86236	2.84206	0.581088	0	0	0	0	0	0	74.3944
TRINITY_DN411180_c0_g1_i3	515	WP_071625426.1	acetolactate synthase large subunit	Amino acid metabolism and transport	Arcobacter lekithochrous	Arcobacter	0	0	0	2.72151	3.85929	6.40209	0	0	0	5.78993	5.62602	0	0	0	0	3.61728	6.13056	3.13811	0	0	0	0	0	1.21337	0	0	0	4.02486	1.48082	0	0	0	0	0	0	0	44.0038
TRINITY_DN426381_c0_g2_i1	414	WP_071625426.1	acetolactate synthase large subunit	Amino acid metabolism and transport	Arcobacter lekithochrous	Arcobacter	0	0	0	20.3127	14.4024	0	0	0	0	5.76196	3.2301	0	0	0	0	0	11.4393	1.95185	0	0	0	0	3.34534	30.1877	0	0	0	8.76184	5.52624	12.4288	0	0	0	0	0	0	117.348
TRINITY_DN490526_c0_g1_i1	517	WP_071625426.1	acetolactate synthase large subunit	Amino acid metabolism and transport	Arcobacter lekithochrous	Arcobacter	0	0	0	13.5549	65.3541	46.7671	0	0	0	0	0	0	0	0	0	10.8099	12.2137	9.37792	0	0	0	0	0	0	0	0	0	42.0975	11.8007	17.191	0	0	0	2.20457	0	0	231.371
TRINITY_DN490526_c0_g2_i1	517	WP_071625426.1	acetolactate synthase large subunit	Amino acid metabolism and transport	Arcobacter lekithochrous	Arcobacter	0	0	0	0	0	0	0	0	0	25.3772	19.3994	0	0	0	0	2.40219	0	0	0	0	0	0	5.35772	7.25205	0	0	0	0	0	0	0	0	0	13.2274	0	0	73.0159
TRINITY_DN493045_c0_g1_i1	274	WP_071625426.1	acetolactate synthase large subunit	Amino acid metabolism and transport	Arcobacter lekithochrous	Arcobacter	0	0	0	1.70508	0	0	0	0	0	0	0.81342	0	0	0	0	0	8.64207	0	0	0	0	0	0	2.2806	0	0	0	5.67373	8.34986	3.41442	0	0	0	0	0	0	30.8792
TRINITY_DN493045_c0_g2_i1	511	WP_071625426.1	acetolactate synthase large subunit	Amino acid metabolism and transport	Arcobacter lekithochrous	Arcobacter	0	0	0	0.914271	0	4.30147	0	0	0	0	0	0	0	0	0	0	1.54464	0	0	0	0	0	0	0	0	0	0	8.11273	2.98482	11.9004	15.3144	0	0	0	0	0	45.0727
TRINITY_DN812836_c0_g1_i1	465	WP_071625426.1	acetolactate synthase large subunit	Amino acid metabolism and transport	Arcobacter lekithochrous	Arcobacter	0	0	0	9.04243	8.54853	0	0	0	0	0	0	0	0	0	0	2.67083	8.4872	3.47555	0	0	0	0	2.97843	0	0	0	0	0	0	0	0	0	0	0	7.32435	0	42.5273
TRINITY_DN486687_c1_g2_i1	626	WP_071625430.1	ribosome-associated translation inhibitor RaiA	Stress response	Arcobacter lekithochrous	Arcobacter	0	0	0	59.7051	15.8749	1.75563	0	0	0	3.81063	28.4827	10.1649	0	0	0	68.4453	17.6523	24.5259	0	0	0	13.6653	17.6993	5.98932	0	0	0	37.2508	13.4007	8.96695	0	0	0	20.0278	9.06768	0	356.485
TRINITY_DN486687_c1_g2_i2	299	WP_071625430.1	ribosome-associated translation inhibitor RaiA	Stress response	Arcobacter lekithochrous	Arcobacter	0	0	0	6.25007	18.28	0	0	0	0	5.98358	2.98163	0	0	0	0	0	7.91949	0	0	0	0	0	0	2.08992	0	0	0	38.1285	17.854	3.12893	0	0	0	0	0	0	102.616
TRINITY_DN486687_c1_g2_i3	608	WP_071625430.1	ribosome-associated translation inhibitor RaiA	Stress response	Arcobacter lekithochrous	Arcobacter	0	0	0	29.1995	25.3345	1.80761	0	0	0	5.88516	10.9972	50.236	0	0	0	13.2773	32.4552	0	0	0	0	0	0	18.4999	0	0	0	12.7846	45.1552	21.5423	0	0	0	22.4953	44.8134	0	334.483
TRINITY_DN361701_c0_g2_i1	334	WP_071625431.1	ribosome biogenesis GTPase Der	Translation/ ribosomal structure and biogenesis	Arcobacter lekithochrous	Arcobacter	0	0	0	5.59512	28.2658	0	0	0	0	0	0	0	0	0	0	7.43673	0	0	0	0	0	0	0	0	0	0	0	0	4.56659	4.20158	0	0	0	0	0	0	50.0658
TRINITY_DN403656_c0_g1_i1	202	WP_071625431.1	ribosome biogenesis GTPase Der	Translation/ ribosomal structure and biogenesis	Arcobacter lekithochrous	Arcobacter	0	0	0	0	0	10.8814	0	0	0	0	4.41341	0	0	0	0	0	0	0	0	0	0	0	0	0	0	0	0	0	0	0	0	0	0	67.7088	0	0	83.0036
TRINITY_DN403656_c0_g3_i1	249	WP_071625431.1	ribosome biogenesis GTPase Der	Translation/ ribosomal structure and biogenesis	Arcobacter lekithochrous	Arcobacter	0	0	0	0	0	4.41376	0	0	0	0	7.16071	0	0	0	0	0	0	0	0	0	0	0	0	0	0	0	0	0	0	1.87862	0	0	0	0	0	7.07988	20.533
TRINITY_DN403656_c0_g3_i2	920	WP_071625431.1	ribosome biogenesis GTPase Der	Translation/ ribosomal structure and biogenesis	Arcobacter lekithochrous	Arcobacter	0	0	0	3.55472	0.54009	1.19459	0	0	0	0	3.14935	4.14993	0	0	0	2.69986	0	0	0	0	0	0	0.752702	1.35845	0	0	0	3.37957	0	3.55916	0	0	0	0	1.23399	0.958093	26.5305
TRINITY_DN518025_c0_g1_i1	226	WP_071625431.1	ribosome biogenesis GTPase Der	Translation/ ribosomal structure and biogenesis	Arcobacter lekithochrous	Arcobacter	0	0	0	0	0	0	0	0	0	0	0	0	0	0	0	0	0	0	0	0	0	0	0	0	0	0	0	25.2222	0	4.13961	0	0	0	0	0	0	29.3618
TRINITY_DN64294_c0_g1_i1	597	WP_071625431.1	ribosome biogenesis GTPase Der	Translation/ ribosomal structure and biogenesis	Arcobacter lekithochrous	Arcobacter	0	0	0	11.7385	4.9938	9.20457	0	0	0	5.9936	2.98663	8.52694	0	0	0	4.16058	2.64425	4.06062	0	0	0	0	4.63977	0	0	0	0	8.68008	0	9.40253	0	0	0	0	0	2.95292	79.9848
TRINITY_DN747161_c0_g1_i1	315	WP_071625432.1	SulP family inorganic anion transporter	Inorganic ion metabolism/ transport and storage	Arcobacter lekithochrous	Arcobacter	0	0	0	20.7641	0	0	0	0	0	0	4.95282	0	0	0	0	0	0	0	0	0	0	0	4.39674	3.96753	0	0	0	0	0	5.94001	0	0	0	0	0	0	40.0212
TRINITY_DN379922_c0_g1_i1	417	WP_071625434.1	phosphoribosylamine--glycine ligase	Nucleoside and nucleotide metabolism and transport	Arcobacter lekithochrous	Arcobacter	0	0	0	12.324	1.19157	0	0	0	0	0	4.27582	0	0	0	0	4.46739	9.46414	1.9378	0	0	0	0	0	5.9941	0	0	0	1.24269	0	0	0	0	0	0	2.72248	10.5689	54.1889
TRINITY_DN379922_c0_g1_i2	418	WP_071625434.1	phosphoribosylamine--glycine ligase	Nucleoside and nucleotide metabolism and transport	Arcobacter lekithochrous	Arcobacter	0	0	0	7.8238	7.13229	5.2585	0	0	0	0	3.19919	0	0	0	0	2.97113	7.5532	9.66584	0	0	0	0	0	2.98988	0	0	0	3.71914	0	2.23816	0	0	0	0	8.1479	2.10872	62.8078
TRINITY_DN432511_c0_g3_i1	243	WP_071625434.1	phosphoribosylamine--glycine ligase	Nucleoside and nucleotide metabolism and transport	Arcobacter lekithochrous	Arcobacter	0	0	0	5.76781	10.2239	0	0	0	0	4.90834	0	0	0	0	0	0	3.24819	0	0	0	0	0	0	0	0	0	0	6.39754	0	1.925	0	0	0	0	32.7034	0	65.1742
TRINITY_DN499140_c0_g1_i2	443	WP_071625434.1	phosphoribosylamine--glycine ligase	Nucleoside and nucleotide metabolism and transport	Arcobacter lekithochrous	Arcobacter	0	0	0	7.38227	0	0	0	0	0	4.03858	2.51554	0	0	0	0	0	3.56347	0	0	0	0	0	0	0	0	0	0	1.16975	5.16447	13.7271	0	0	0	0	0	0	37.5611
TRINITY_DN499140_c0_g1_i3	1066	WP_071625434.1	phosphoribosylamine--glycine ligase	Nucleoside and nucleotide metabolism and transport	Arcobacter lekithochrous	Arcobacter	0	0	0	31.1169	21.4415	0	0	0	0	13.4266	21.1169	0	0	0	0	11.0679	50.3499	15.1607	0	0	0	28.0868	3.24806	15.2411	0	0	0	27.2225	47.2167	27.6453	0	0	0	3.20759	4.25994	13.2299	333.038
TRINITY_DN499140_c0_g1_i4	349	WP_071625434.1	phosphoribosylamine--glycine ligase	Nucleoside and nucleotide metabolism and transport	Arcobacter lekithochrous	Arcobacter	0	0	0	0	4.2712	0	0	0	0	1.70878	1.91585	0	0	0	0	8.89638	0	4.63074	0	0	0	0	0	0	0	0	0	20.7874	10.9258	1.34033	0	0	0	0	0	0	54.4765
TRINITY_DN499140_c0_g2_i1	218	WP_071625434.1	phosphoribosylamine--glycine ligase	Nucleoside and nucleotide metabolism and transport	Arcobacter lekithochrous	Arcobacter	0	0	0	0	0	0	0	0	0	0	9.20134	0	0	0	0	0	3.62068	0	0	0	0	0	0	0	0	0	0	0	0	0	0	0	0	0	0	0	12.822
TRINITY_DN93759_c0_g1_i1	464	WP_071625434.1	phosphoribosylamine--glycine ligase	Nucleoside and nucleotide metabolism and transport	Arcobacter lekithochrous	Arcobacter	0	0	0	21.1445	23.5591	23.6859	0	0	0	2.57053	12.4888	0	0	0	0	26.7658	1.7011	0	0	0	0	0	0	2.69347	0	0	0	2.23362	3.28716	17.1383	0	0	0	0	0	0	137.268
TRINITY_DN267500_c0_g1_i1	672	WP_071625437.1	ABC transporter	Transport	Arcobacter lekithochrous	Arcobacter	0	0	0	29.8948	7.39409	0	0	0	0	7.09956	4.97493	0	0	0	0	0	2.34913	2.40495	0	0	0	0	0	5.57933	0	0	0	13.1092	27.2364	2.78438	0	0	0	0	25.3409	0	128.168
TRINITY_DN42892_c0_g1_i1	547	WP_071625437.1	ABC transporter	Transport	Arcobacter lekithochrous	Arcobacter	0	0	0	11.9574	0	0	0	0	0	0	0	0	0	0	0	4.54089	0	2.95453	0	0	0	0	0	0	0	0	0	0	0	0	0	0	0	0	0	0	19.4528
TRINITY_DN42892_c0_g2_i1	387	WP_071625437.1	ABC transporter	Transport	Arcobacter lekithochrous	Arcobacter	0	0	0	0	0	0	0	0	0	0	0	0	0	0	0	0	0	0	0	0	0	0	0	0	0	0	0	0	3.94119	0	0	0	0	0	0	0	3.94119
TRINITY_DN802691_c0_g1_i1	250	WP_071625437.1	ABC transporter	Transport	Arcobacter lekithochrous	Arcobacter	0	0	0	0	0	0	0	0	0	0	4.45754	0	0	0	0	0	0	0	0	0	0	0	0	0	0	0	0	0	0	0	0	0	0	0	0	0	4.45754
TRINITY_DN369159_c0_g1_i1	420	WP_071625438.1	polyribonucleotide nucleotidyltransferase	Translation/ ribosomal structure and biogenesis	Arcobacter lekithochrous	Arcobacter	0	0	0	3.33709	10.6475	10.4669	0	0	0	0	0.53066	0	0	0	0	2.95699	1.87931	1.92396	0	0	0	0	0	10.4148	0	0	0	0	0	6.68251	0	0	0	0	0	0	48.8397
TRINITY_DN369159_c0_g1_i2	357	WP_071625438.1	polyribonucleotide nucleotidyltransferase	Translation/ ribosomal structure and biogenesis	Arcobacter lekithochrous	Arcobacter	0	0	0	6.54331	9.74281	15.3925	0	0	0	0	1.87292	0	0	0	0	0	2.21095	0	0	0	0	0	0	0	0	0	0	0	0	0	0	0	0	0	0	0	35.7625
TRINITY_DN500733_c0_g1_i1	1094	WP_071625438.1	polyribonucleotide nucleotidyltransferase	Translation/ ribosomal structure and biogenesis	Arcobacter lekithochrous	Arcobacter	0	0	0	37.1533	21.8011	22.1011	0	0	0	8.72195	6.92671	8.14307	0	0	0	5.10851	20.9232	8.86359	0	0	0	33.2325	16.4576	11.9951	0	0	4.58476	3.31573	50.8878	2.99308	0	0	0	5.20916	10.3773	3.22284	282.018
TRINITY_DN500733_c0_g1_i2	340	WP_071625438.1	polyribonucleotide nucleotidyltransferase	Translation/ ribosomal structure and biogenesis	Arcobacter lekithochrous	Arcobacter	0	0	0	0	18.9985	16.1621	0	0	0	0	2.62208	0	0	0	0	9.13187	0	2.37666	0	0	0	0	0	0	0	0	0	4.57236	11.215	12.3823	0	0	0	0	0	0	77.4609
TRINITY_DN500733_c0_g2_i1	476	WP_071625438.1	polyribonucleotide nucleotidyltransferase	Translation/ ribosomal structure and biogenesis	Arcobacter lekithochrous	Arcobacter	0	0	0	0	0	0	0	0	0	6.26432	12.174	0	0	0	0	0	0	0	0	0	0	0	0	0	0	0	0	0	1.60214	0.982722	0	0	0	0	0	3.70355	24.7267
TRINITY_DN262039_c0_g1_i1	258	WP_071625439.1	response regulator	Regulation	Arcobacter lekithochrous	Arcobacter	0	0	0	0	1.9259	0	0	0	0	0	0	0	0	0	0	2.40685	0	0	0	0	0	0	0	0	0	0	0	0	0	0	0	0	0	0	0	0	4.33275
TRINITY_DN483573_c1_g1_i1	246	WP_071625439.1	response regulator	Regulation	Arcobacter lekithochrous	Arcobacter	0	0	0	79.7646	26.2581	0	0	0	0	14.5454	0	0	0	0	0	25.2426	28.8772	0	0	0	0	0	0	0	0	0	0	31.5976	24.8007	1.90153	0	0	0	0	0	0	232.988
TRINITY_DN483573_c1_g2_i1	422	WP_071625439.1	response regulator	Regulation	Arcobacter lekithochrous	Arcobacter	0	0	0	13.2851	3.53234	0	0	0	0	1.41318	0	0	0	0	0	1.47149	5.6112	11.4891	0	0	0	0	0	0	0	0	0	36.8389	9.03579	12.1932	0	0	0	0	8.07067	0	102.941
TRINITY_DN483573_c1_g2_i3	580	WP_071625439.1	response regulator	Regulation	Arcobacter lekithochrous	Arcobacter	0	0	0	10.4716	0.856695	0	0	0	0	9.25391	11.1438	0	0	0	0	8.56506	1.36088	0	0	0	0	0	1.19394	17.2382	0	0	0	6.25414	6.57432	4.03255	0	0	0	0	0	0	76.9451
TRINITY_DN483573_c1_g3_i1	246	WP_071625439.1	response regulator	Regulation	Arcobacter lekithochrous	Arcobacter	0	0	0	24.689	28.2779	0	0	0	0	0	0	0	0	0	0	20.1941	0	0	0	0	0	0	0	0	0	0	0	10.5325	0	0	0	0	0	0	0	0	83.6935
TRINITY_DN201761_c0_g1_i1	292	WP_071625440.1	chemotaxis protein CheA	Cell motility	Arcobacter lekithochrous	Arcobacter	0	0	0	36.7994	5.10496	7.52757	0	0	0	12.254	0	0	0	0	0	0	0	2.76734	0	0	0	36.6201	4.74305	0	0	0	0	3.54932	15.6703	3.20394	0	0	0	0	0	0	128.24
TRINITY_DN24694_c0_g1_i1	327	WP_071625440.1	chemotaxis protein CheA	Cell motility	Arcobacter lekithochrous	Arcobacter	0	0	0	14.2872	9.11712	0	0	0	0	5.47122	2.72632	23.3513	0	0	0	0	0	0	0	0	0	0	0	0	0	0	0	0	0	1.43051	0	0	0	0	0	0	56.3837
TRINITY_DN371301_c0_g1_i1	468	WP_071625440.1	chemotaxis protein CheA	Cell motility	Arcobacter lekithochrous	Arcobacter	0	0	0	0	1.06172	0	0	0	0	6.3714	5.23856	0	0	0	0	2.65371	0	12.0864	0	0	0	0	8.87802	0	0	0	0	0	0	0.999521	0	0	0	0	0	0	37.2894
TRINITY_DN414787_c0_g1_i1	252	WP_071625440.1	chemotaxis protein CheA	Cell motility	Arcobacter lekithochrous	Arcobacter	0	0	0	0	0	0	0	0	0	0	0	0	0	0	0	4.92831	0	0	0	0	0	0	0	0	0	0	0	2.05635	0	3.71251	0	0	0	0	0	0	10.6972
TRINITY_DN414787_c0_g2_i1	361	WP_071625440.1	chemotaxis protein CheA	Cell motility	Arcobacter lekithochrous	Arcobacter	0	0	0	5.17665	0	0	0	0	0	0	0	0	0	0	0	0	0	0	0	0	0	0	0	0	0	0	0	0	4.22504	14.2536	0	0	0	0	0	0	23.6552
TRINITY_DN465566_c0_g1_i1	1077	WP_071625440.1	chemotaxis protein CheA	Cell motility	Arcobacter lekithochrous	Arcobacter	0	0	0	47.2832	19.3771	5.10226	0	0	0	6.09099	14.8999	4.72663	0	0	0	4.61257	32.9795	3.00117	0	0	0	14.8928	3.21488	16.8261	0	0	0	21.6518	20.5348	14.333	0	0	0	1.05828	9.48697	0	240.072
TRINITY_DN489556_c0_g1_i2	616	WP_071625440.1	chemotaxis protein CheA	Cell motility	Arcobacter lekithochrous	Arcobacter	0	0	0	4.55058	10.4862	32.1144	0	0	0	0.968122	10.1308	8.26393	0	0	0	1.00806	2.56269	1.31179	0	0	0	0	1.12417	2.02885	0	0	8.14242	12.6185	9.90416	18.9844	0	12.9745	0	0	0	0	137.174
TRINITY_DN489556_c0_g1_i3	339	WP_071625440.1	chemotaxis protein CheA	Cell motility	Arcobacter lekithochrous	Arcobacter	0	0	0	0	2.93146	0	0	0	0	7.03673	2.62982	0	0	0	0	0	0	0	0	0	0	0	0	0	0	0	0	3.05723	0	11.039	0	0	0	0	3.34889	0	30.0431
TRINITY_DN489556_c0_g1_i5	421	WP_071625440.1	chemotaxis protein CheA	Cell motility	Arcobacter lekithochrous	Arcobacter	23.288	0	0	3.32916	5.90122	0	0	0	28.3856	0	0.529399	0	0	0	22.0275	0	3.74969	0	0	0	0	2.53992	0	0	0	0	23.8277	9.84704	5.43435	13.3333	0	0	0	5.41456	2.69661	4.18739	154.491
TRINITY_DN639065_c0_g1_i1	310	WP_071625440.1	chemotaxis protein CheA	Cell motility	Arcobacter lekithochrous	Arcobacter	0	0	0	1.50707	3.2057	17.7262	49.7121	0	0	0	0	0	0	24.7739	0	8.01248	0	0	27.4599	0	66.0714	0	2.23383	0	0	0	48.5393	0	0	6.03582	0	25.7816	0	0	0	0	281.059
TRINITY_DN736388_c0_g1_i1	274	WP_071625440.1	chemotaxis protein CheA	Cell motility	Arcobacter lekithochrous	Arcobacter	0	0	0	0	0	0	0	0	0	0	4.88052	9.28938	0	0	0	0	0	0	0	0	0	0	0	0	0	0	0	0	0	0	0	0	0	0	0	0	14.1699
TRINITY_DN82407_c0_g1_i1	234	WP_071625440.1	chemotaxis protein CheA	Cell motility	Arcobacter lekithochrous	Arcobacter	0	0	0	7.98619	0	0	0	0	0	7.64568	4.76233	5.43866	0	0	0	7.96112	3.37312	0	0	0	0	0	0	21.3636	0	0	0	4.42906	0	0	0	0	0	0	0	0	62.9598
TRINITY_DN22408_c0_g1_i1	276	WP_071625441.1	protein-glutamate O-methyltransferase CheR	Regulation	Arcobacter lekithochrous	Arcobacter	0	0	0	0	0	0	0	0	0	4.32147	3.2301	0	0	0	0	0	0	0	0	0	0	0	0	0	0	0	0	0	0	0	0	0	0	0	0	0	7.55157
TRINITY_DN270119_c0_g1_i1	289	WP_071625441.1	protein-glutamate O-methyltransferase CheR	Regulation	Arcobacter lekithochrous	Arcobacter	0	0	0	1.61658	8.59659	0	0	0	0	0	0	0	0	0	0	8.5947	5.46235	0	0	0	0	0	0	0	0	0	0	1.79308	10.5553	11.3302	0	0	0	0	0	15.2499	63.1987
TRINITY_DN437315_c0_g1_i1	208	WP_071625441.1	protein-glutamate O-methyltransferase CheR	Regulation	Arcobacter lekithochrous	Arcobacter	0	0	0	2.24612	0	0	0	0	0	2.86713	0	0	0	0	0	0	0	0	0	0	0	0	0	0	0	0	0	2.49135	3.66645	0	0	0	0	0	0	0	11.271
TRINITY_DN437315_c0_g2_i1	282	WP_071625441.1	protein-glutamate O-methyltransferase CheR	Regulation	Arcobacter lekithochrous	Arcobacter	0	0	0	3.31342	0	0	0	0	0	2.11476	0	0	0	0	0	0	0	0	0	0	0	0	0	0	0	0	0	0	2.70433	1.65878	0	0	0	0	0	0	9.79129
TRINITY_DN437315_c0_g3_i1	282	WP_071625441.1	protein-glutamate O-methyltransferase CheR	Regulation	Arcobacter lekithochrous	Arcobacter	0	0	0	8.28355	3.52399	0	0	0	0	10.5738	0.790344	0	0	0	0	0	0	0	0	0	0	0	0	0	0	0	0	1.83759	0	1.65878	0	0	0	0	0	12.5028	39.1708
TRINITY_DN437315_c1_g1_i1	233	WP_071625441.1	protein-glutamate O-methyltransferase CheR	Regulation	Arcobacter lekithochrous	Arcobacter	0	0	0	0	2.13255	9.4337	0	0	0	0	0	0	0	0	0	0	0	0	0	0	0	0	0	0	0	0	0	0	0	8.03049	0	0	0	0	0	0	19.5967
TRINITY_DN437315_c1_g2_i1	233	WP_071625441.1	protein-glutamate O-methyltransferase CheR	Regulation	Arcobacter lekithochrous	Arcobacter	0	0	0	0	25.5905	14.1505	0	0	0	0	6.69588	0	0	0	0	21.3208	13.5504	0	0	0	0	0	0	0	0	0	0	0	0	0	0	0	0	0	0	0	81.3081
TRINITY_DN437315_c2_g1_i1	202	WP_071625441.1	protein-glutamate O-methyltransferase CheR	Regulation	Arcobacter lekithochrous	Arcobacter	0	0	0	0	0	0	0	0	0	0	0	0	0	0	0	0	0	0	0	0	0	0	0	0	0	0	0	0	15.1014	6.94717	0	0	0	0	0	0	22.0486
TRINITY_DN811878_c0_g1_i1	228	WP_071625441.1	protein-glutamate O-methyltransferase CheR	Regulation	Arcobacter lekithochrous	Arcobacter	0	0	0	0	0	24.1014	0	0	0	0	0	0	0	0	0	0	17.3094	0	0	0	0	0	0	0	0	0	0	0	0	0	0	0	0	0	0	0	41.4109
TRINITY_DN384045_c1_g1_i1	364	WP_071625443.1	chemotaxis-specific protein-glutamate methyltransferase CheB	Cell motility	Arcobacter lekithochrous	Arcobacter	0	0	0	3.85049	0	0	0	0	0	3.27672	0.612299	0	0	0	0	0	0	0	0	0	0	0	0	0	0	0	0	0	0	3.85529	0	0	0	0	0	58.1173	69.7121
TRINITY_DN384045_c1_g1_i2	364	WP_071625443.1	chemotaxis-specific protein-glutamate methyltransferase CheB	Cell motility	Arcobacter lekithochrous	Arcobacter	0	0	0	3.85049	2.73013	0	0	0	0	1.63836	0	0	0	0	0	0	0	0	0	0	0	0	0	0	0	0	0	2.84726	0	11.5659	0	0	0	0	0	4.84311	27.4752
TRINITY_DN460845_c0_g2_i1	750	WP_071625445.1	hypothetical protein	Unknown function	Arcobacter lekithochrous	Arcobacter	0	0	0	7.47508	6.62511	4.3961	0	0	0	0	2.37735	0	0	0	0	1.65591	6.31447	0	0	0	0	0	2.76994	30.8277	0	0	0	8.29121	15.2524	9.97922	0	0	0	0	37.8425	0	133.807
TRINITY_DN278207_c0_g1_i1	323	WP_071625447.1	M3 family metallopeptidase	Posttranslational modification/ protein turnover/ chaperones	Arcobacter lekithochrous	Arcobacter	0	0	0	0	1.53834	0	0	0	0	0	7.59024	0	0	0	0	0	4.88736	0	0	0	0	0	0	0	0	0	0	0	0	0	0	0	0	0	0	0	14.0159
TRINITY_DN373283_c0_g1_i1	368	WP_071625447.1	M3 family metallopeptidase	Posttranslational modification/ protein turnover/ chaperones	Arcobacter lekithochrous	Arcobacter	0	0	0	0	0	0	0	0	0	0	0.605644	0	0	0	0	0	2.14486	0	0	0	0	0	0	0	0	0	0	0	0	2.54226	0	0	0	0	0	0	5.29277
TRINITY_DN373283_c0_g2_i1	339	WP_071625447.1	M3 family metallopeptidase	Posttranslational modification/ protein turnover/ chaperones	Arcobacter lekithochrous	Arcobacter	0	0	0	0	0	0	0	0	0	0	0.657454	0	0	0	0	0	0	0	0	0	0	0	0	0	0	0	0	9.17169	0	4.13961	0	0	0	0	0	0	13.9688
TRINITY_DN373283_c1_g1_i1	222	WP_071625447.1	M3 family metallopeptidase	Posttranslational modification/ protein turnover/ chaperones	Arcobacter lekithochrous	Arcobacter	0	0	0	0	0	0	0	0	0	0	6.0237	0	0	0	0	0	0	0	0	0	0	0	0	0	0	0	0	0	0	0	0	0	0	0	0	0	6.0237
TRINITY_DN48974_c0_g1_i1	235	WP_071625447.1	M3 family metallopeptidase	Posttranslational modification/ protein turnover/ chaperones	Arcobacter lekithochrous	Arcobacter	0	0	0	0	0	42.0904	0	0	0	0	0	0	0	0	0	0	3.35876	0	0	0	0	0	0	0	0	0	0	0	0	0	0	0	0	0	0	0	45.4491
TRINITY_DN593523_c0_g1_i1	331	WP_071625449.1	coproporphyrinogen III oxidase family protein	Cofactor/ prosthetic group/ electron carrier and vitamin metabolism and transport	Arcobacter lekithochrous	Arcobacter	0	0	0	0	3.00231	0	0	0	0	0	0	0	0	0	0	1.87603	0	14.6477	0	0	0	0	0	0	0	0	0	4.69668	0	2.82644	0	0	0	0	0	0	27.0492
TRINITY_DN272441_c0_g1_i1	225	WP_071625450.1	RNA pyrophosphohydrolase	Transcription and RNA metabolism	Arcobacter lekithochrous	Arcobacter	0	0	0	12.4585	0	0	0	18.6526	0	23.8545	6.93395	0	0	0	0	2.75985	0	0	0	0	0	0	0	0	0	0	22.2921	0	0	2.079	0	0	0	0	0	0	89.0305
TRINITY_DN272441_c0_g2_i1	213	WP_071625450.1	RNA pyrophosphohydrolase	Transcription and RNA metabolism	Arcobacter lekithochrous	Arcobacter	0	0	0	0	0	0	0	0	0	13.9991	0	0	0	0	0	0	0	0	0	0	0	0	0	0	0	0	0	0	0	0	0	0	0	0	0	0	13.9991
TRINITY_DN455474_c0_g1_i1	209	WP_071625450.1	RNA pyrophosphohydrolase	Transcription and RNA metabolism	Arcobacter lekithochrous	Arcobacter	0	0	0	0	0	0	0	0	0	0	8.53118	0	0	0	0	0	18.883	0	0	0	0	20.4652	0	0	0	0	0	0	0	0	0	0	0	0	0	0	47.8794
TRINITY_DN455474_c0_g2_i1	250	WP_071625450.1	RNA pyrophosphohydrolase	Transcription and RNA metabolism	Arcobacter lekithochrous	Arcobacter	0	0	0	18.6877	53.6634	0	0	0	0	0	0	0	0	0	0	52.1612	104.189	0	0	0	0	8.55445	2.76994	0	0	0	0	26.9464	12.2019	3.74221	0	0	0	0	0	0	282.916
TRINITY_DN463298_c1_g1_i1	378	WP_071625450.1	RNA pyrophosphohydrolase	Transcription and RNA metabolism	Arcobacter lekithochrous	Arcobacter	0	0	0	67.9777	31.5481	5.81495	0	0	0	12.6214	14.1509	13.4672	0	0	0	4.92831	16.705	8.55094	0	0	0	0	9.15987	18.1845	0	0	0	17.8217	30.2627	14.85	0	0	0	0	18.0202	2.33187	286.395
TRINITY_DN354480_c0_g1_i1	282	WP_071625451.1	aspartate kinase	Amino acid metabolism and transport	Arcobacter lekithochrous	Arcobacter	0	0	0	11.597	0	0	0	0	0	8.45905	7.1131	0	0	0	0	0	13.9948	2.86548	0	0	0	0	0	0	0	0	0	0	2.70433	8.2939	0	0	0	0	0	84.3937	139.421
TRINITY_DN488155_c0_g2_i1	263	WP_071625451.1	aspartate kinase	Amino acid metabolism and transport	Arcobacter lekithochrous	Arcobacter	0	0	0	14.2112	5.66787	0	0	0	0	4.53508	4.23721	0	0	0	0	0	12.0047	0	0	0	0	0	0	0	0	0	0	1.97034	20.2979	0	0	0	0	0	0	0	62.9243
TRINITY_DN488155_c0_g3_i1	1005	WP_071625451.1	aspartate kinase	Amino acid metabolism and transport	Arcobacter lekithochrous	Arcobacter	0	0	0	4.18381	5.93293	0	0	0	0	3.56038	1.77415	5.06526	0	0	0	3.70727	2.35615	0	0	0	0	0	1.37808	0.621776	0	0	0	4.12498	4.55296	2.32724	0	0	0	11.3409	0	0	50.9259
TRINITY_DN488155_c0_g3_i2	1096	WP_071625451.1	aspartate kinase	Amino acid metabolism and transport	Arcobacter lekithochrous	Arcobacter	0	0	0	3.83643	18.5878	0	0	0	0	6.52952	6.71071	1.16117	0	0	0	3.39946	5.04121	0.737285	0	0	0	0	0.63183	0.570151	0	0	0	5.20092	13.9164	1.28041	0	0	0	2.07986	1.03583	0.804239	71.5232
TRINITY_DN780248_c0_g1_i1	511	WP_071625451.1	aspartate kinase	Amino acid metabolism and transport	Arcobacter lekithochrous	Arcobacter	0	0	0	5.48563	9.72374	0	0	0	0	0	1.30848	0	0	0	0	4.8608	3.08927	0	0	0	0	0	4.06547	0	0	0	0	0	2.98482	0	0	0	0	0	0	0	31.5182
TRINITY_DN436857_c0_g1_i2	815	WP_071625456.1	outer membrane protein assembly factor BamA	Cell wall/ membrane and envelope biogenesis	Arcobacter lekithochrous	Arcobacter	0	0	0	5.15918	4.26771	0	0	5.14949	0	2.92694	6.28978	3.12306	0	0	0	6.85731	6.77934	0	0	0	0	0	0.849676	0.76673	0	0	0	4.4508	14.9717	6.31354	0	0	0	0	0	4.32611	72.2313
TRINITY_DN436857_c0_g1_i3	791	WP_071625456.1	outer membrane protein assembly factor BamA	Cell wall/ membrane and envelope biogenesis	Arcobacter lekithochrous	Arcobacter	0	28.3857	0	2.95318	1.25634	0	0	5.30573	0	3.01574	2.25413	1.60891	0	0	0	0.785041	1.99573	0	0	0	0	0	0	0	0	0	0	5.89609	3.85649	5.91373	0	0	0	0	0	0	63.2268
TRINITY_DN437399_c0_g1_i1	545	WP_071625456.1	outer membrane protein assembly factor BamA	Cell wall/ membrane and envelope biogenesis	Arcobacter lekithochrous	Arcobacter	0	0	0	0.857234	0	0	0	0	0	0	2.45369	0	0	0	0	0	1.44827	0	0	0	0	0	15.2474	0	0	0	0	2.85248	4.19791	9.44135	0	0	0	0	0	0	36.4983
TRINITY_DN437399_c0_g1_i2	1031	WP_071625456.1	outer membrane protein assembly factor BamA	Cell wall/ membrane and envelope biogenesis	Arcobacter lekithochrous	Arcobacter	0	0	0	10.4223	2.89166	5.3299	0	0	0	2.31373	2.37793	0	0	0	0	1.20459	8.42134	0	0	0	0	0	3.35832	0	0	0	0	6.53405	2.95876	6.80566	0	0	0	0	0	0	52.6183
TRINITY_DN437399_c0_g1_i3	1031	WP_071625456.1	outer membrane protein assembly factor BamA	Cell wall/ membrane and envelope biogenesis	Arcobacter lekithochrous	Arcobacter	0	0	0	2.26572	1.44583	3.19794	0	0	0	0	1.94558	0	0	0	0	0	6.12461	0	0	0	0	0	0	0	0	0	0	8.04191	5.17783	1.36113	0	0	0	0	0	0	29.5606
TRINITY_DN599667_c0_g1_i1	484	WP_071625456.1	outer membrane protein assembly factor BamA	Cell wall/ membrane and envelope biogenesis	Arcobacter lekithochrous	Arcobacter	0	0	0	0	12.3194	0	0	0	0	0	0	0	0	0	0	5.13196	6.52322	3.33911	0	0	0	0	0	0	0	0	0	0	0	0	0	0	0	0	0	0	27.3137
TRINITY_DN603485_c0_g1_i1	266	WP_071625456.1	outer membrane protein assembly factor BamA	Cell wall/ membrane and envelope biogenesis	Arcobacter lekithochrous	Arcobacter	0	0	0	0	0	0	0	0	0	0	0	0	0	0	0	0	0	0	0	0	0	0	0	0	0	0	0	0	22.936	0	0	0	0	0	0	0	22.936
TRINITY_DN632029_c0_g1_i1	276	WP_071625456.1	outer membrane protein assembly factor BamA	Cell wall/ membrane and envelope biogenesis	Arcobacter lekithochrous	Arcobacter	0	0	0	0	0	0	0	0	0	0	0	0	0	0	0	0	0	0	0	0	0	0	0	0	0	0	0	11.2652	0	0	0	0	0	0	0	0	11.2652
TRINITY_DN606145_c0_g1_i1	238	WP_071625457.1	insulinase family protein	Posttranslational modification/ protein turnover/ chaperones	Arcobacter lekithochrous	Arcobacter	0	0	0	5.88898	0	0	0	0	0	0	0	0	0	0	0	0	26.5314	0	0	0	0	0	0	0	0	0	0	4.35463	0	0	0	0	0	0	0	0	36.775
TRINITY_DN431000_c0_g1_i1	231	WP_071625463.1	molybdopterin-guanine dinucleotide biosynthesis protein B	Cofactor/ prosthetic group/ electron carrier and vitamin metabolism and transport	Arcobacter lekithochrous	Arcobacter	0	0	0	0	12.9061	9.51537	0	0	0	5.16332	1.92967	0	0	0	0	0	0	0	0	0	0	0	0	0	0	0	0	2.24329	0	0	0	0	0	0	0	0	31.7577
TRINITY_DN509809_c0_g1_i1	219	WP_071625463.1	molybdopterin-guanine dinucleotide biosynthesis protein B	Cofactor/ prosthetic group/ electron carrier and vitamin metabolism and transport	Arcobacter lekithochrous	Arcobacter	0	0	0	0	0	0	0	0	0	0	0	40.6782	0	0	0	0	0	0	0	0	0	0	0	0	0	0	0	0	0	0	0	0	0	0	0	0	40.6782
TRINITY_DN290931_c0_g1_i1	263	WP_071625464.1	class 1 fructose-bisphosphatase	Precursor metabolite and energy production and conversion	Arcobacter lekithochrous	Arcobacter	0	0	0	0	7.55716	0	0	0	0	4.53508	0.847441	0	0	0	0	0	0	6.14498	0	0	0	0	0	0	0	0	0	0	0	0	0	0	0	0	0	0	19.0847
TRINITY_DN315792_c0_g1_i1	492	WP_071625464.1	class 1 fructose-bisphosphatase	Precursor metabolite and energy production and conversion	Arcobacter lekithochrous	Arcobacter	0	0	0	0	1.00993	0	0	0	0	1.21212	0	0	0	0	0	0	0	3.28481	0	0	0	2.17339	1.40749	0	0	0	0	0	9.30025	8.55687	0	0	0	0	0	0	26.9449
TRINITY_DN303992_c0_g2_i1	386	WP_071625466.1	methionine--tRNA ligase	Translation/ ribosomal structure and biogenesis	Arcobacter lekithochrous	Arcobacter	0	0	0	0	1.28726	0	0	0	0	0	0	0	0	0	0	0	0	0	0	0	0	0	0	0	0	0	0	0	5.9271	0	0	0	0	0	0	0	7.21437
TRINITY_DN303992_c0_g3_i1	386	WP_071625466.1	methionine--tRNA ligase	Translation/ ribosomal structure and biogenesis	Arcobacter lekithochrous	Arcobacter	0	0	0	0	3.86179	0	0	0	0	0	0.577402	3.29701	0	0	0	0	2.04484	0	0	0	0	0	0	0	0	0	0	0	7.9028	2.42371	0	0	0	0	0	0	20.1076
TRINITY_DN418302_c0_g1_i1	555	WP_071625466.1	methionine--tRNA ligase	Translation/ ribosomal structure and biogenesis	Arcobacter lekithochrous	Arcobacter	0	0	0	27.779	25.068	0	0	0	0	0	3.21264	0	0	0	0	0	0	8.73583	0	0	0	0	0	0	0	0	0	5.60217	2.74818	5.05704	0	0	0	0	0	0	78.2028
TRINITY_DN7217_c0_g1_i1	421	WP_071625468.1	helix-turn-helix transcriptional regulator	Regulation	Arcobacter lekithochrous	Arcobacter	0	0	0	0	3.54073	0	0	0	0	12.7489	4.76459	0	0	0	0	0	11.2491	0	0	0	0	0	6.57944	0	0	0	0	0	16.3031	6.66664	0	0	0	0	0	0	61.8524
TRINITY_DN503282_c1_g3_i1	339	WP_071625469.1	sodium pump decarboxylase subunit gamma	Carbon compound and carbohydrate metabolism/ transport and storage	Arcobacter lekithochrous	Arcobacter	0	0	0	26.1848	7.32866	3.24196	0	12.38	0	0	0.657454	15.0165	22.0539	0	27.3557	7.32705	2.32835	2.38367	0	27.9556	0	3.1543	4.08546	0	0	0	0	53.5015	83.2359	45.5357	0	0	0	0	0	0	343.726
TRINITY_DN664513_c0_g1_i1	205	WP_071625469.1	sodium pump decarboxylase subunit gamma	Carbon compound and carbohydrate metabolism/ transport and storage	Arcobacter lekithochrous	Arcobacter	0	0	0	82.0435	77.5622	0	0	0	0	0	6.52323	0	0	0	0	6.05822	30.8023	11.8253	0	0	0	0	0	0	0	0	0	0	0	0	0	0	0	0	5.53792	0	220.353
TRINITY_DN283958_c0_g1_i1	333	WP_071625470.1	biotin/lipoyl-binding protein	Cofactor/ prosthetic group/ electron carrier and vitamin metabolism and transport	Arcobacter lekithochrous	Arcobacter	0	0	0	0	8.95285	0	0	0	0	1.79088	9.3702	0	0	0	0	0	0	0	0	0	0	3.21113	0	0	0	0	0	0	0	0	0	0	0	0	0	0	23.3251
TRINITY_DN503282_c0_g1_i1	232	WP_071625470.1	biotin/lipoyl-binding protein	Cofactor/ prosthetic group/ electron carrier and vitamin metabolism and transport	Arcobacter lekithochrous	Arcobacter	0	0	0	0	6.42521	0	0	0	0	5.14106	14.4102	0	0	0	0	0	0	3.48304	0	0	0	0	0	0	0	0	0	0	0	0	0	0	0	0	0	0	29.4595
TRINITY_DN503282_c0_g2_i1	237	WP_071625470.1	biotin/lipoyl-binding protein	Cofactor/ prosthetic group/ electron carrier and vitamin metabolism and transport	Arcobacter lekithochrous	Arcobacter	0	0	0	0	2.09655	0	0	0	0	10.0652	9.40409	0	0	0	0	0	0	3.40955	0	0	0	0	0	15.8199	0	0	0	0	0	0	0	0	0	0	0	0	40.7953
TRINITY_DN503282_c1_g2_i1	285	WP_071625470.1	biotin/lipoyl-binding protein	Cofactor/ prosthetic group/ electron carrier and vitamin metabolism and transport	Arcobacter lekithochrous	Arcobacter	0	0	0	34.4247	55.7904	84.8371	0	0	0	2.0925	23.4607	0	0	0	0	4.35766	5.53901	31.1884	0	0	0	0	2.42978	0	0	0	0	20.0007	0	14.7719	0	0	0	0	3.98342	0	282.876
TRINITY_DN503282_c2_g1_i1	248	WP_071625470.1	biotin/lipoyl-binding protein	Cofactor/ prosthetic group/ electron carrier and vitamin metabolism and transport	Arcobacter lekithochrous	Arcobacter	0	0	0	0	12.0214	0	0	0	0	0	0	0	0	0	0	0	6.3654	0	0	0	0	0	0	0	0	0	0	2.08952	0	5.65858	0	0	0	0	0	0	26.1349
TRINITY_DN503282_c2_g1_i2	334	WP_071625470.1	biotin/lipoyl-binding protein	Cofactor/ prosthetic group/ electron carrier and vitamin metabolism and transport	Arcobacter lekithochrous	Arcobacter	0	0	0	8.39268	0	0	0	0	0	0	2.66919	15.2413	0	0	0	1.85918	16.5424	2.41935	0	0	0	0	0	1.87091	0	0	0	0	2.2833	0	0	0	0	0	44.1873	0	95.4656
TRINITY_DN503282_c2_g1_i3	223	WP_071625470.1	biotin/lipoyl-binding protein	Cofactor/ prosthetic group/ electron carrier and vitamin metabolism and transport	Arcobacter lekithochrous	Arcobacter	0	0	0	37.7106	44.5635	68.9971	0	0	0	0	5.99669	0	0	0	0	16.7076	3.5395	10.8708	0	0	0	0	0	0	0	0	44.9841	32.5328	6.83965	10.4882	0	0	0	0	5.09091	0	288.322
TRINITY_DN503282_c2_g1_i4	439	WP_071625470.1	biotin/lipoyl-binding protein	Cofactor/ prosthetic group/ electron carrier and vitamin metabolism and transport	Arcobacter lekithochrous	Arcobacter	0	0	0	120.257	156.196	217.802	0	0	0	1.35846	5.07692	0	0	0	0	41.0206	25.1716	14.7255	0	0	0	0	11.0419	15.6577	0	0	0	27.1495	31.2692	11.721	0	0	0	2.59627	20.6884	0	701.732
TRINITY_DN503282_c2_g1_i6	1480	WP_071625470.1	biotin/lipoyl-binding protein	Cofactor/ prosthetic group/ electron carrier and vitamin metabolism and transport	Arcobacter lekithochrous	Arcobacter	0	0	0	19.2559	19.4724	7.42585	0	0	0	1.20884	7.37904	3.43958	0	0	0	0.419572	7.99976	5.45989	0	0	0	1.44501	0	7.17774	0	0	0	10.1539	19.0655	6.63736	0	0	0	0	16.1086	1.19114	133.84
TRINITY_DN503282_c2_g1_i7	966	WP_071625470.1	biotin/lipoyl-binding protein	Cofactor/ prosthetic group/ electron carrier and vitamin metabolism and transport	Arcobacter lekithochrous	Arcobacter	0	0	0	20.3127	14.4024	12.5148	0	0	0	0.617353	8.99814	11.8569	0	0	0	1.92847	7.35381	3.34602	0	0	0	0	0	6.46879	0	0	0	4.29152	11.0525	5.32664	0	0	0	2.35976	18.8037	0	129.634
TRINITY_DN378067_c0_g1_i1	271	WP_071625471.1	sodium ion-translocating decarboxylase subunit beta	Carbon compound and carbohydrate metabolism/ transport and storage	Arcobacter lekithochrous	Arcobacter	0	0	0	0	1.83352	0	0	0	0	0	0	0	0	0	0	0	0	0	0	0	0	0	0	0	0	0	0	3.82436	5.6282	1.72611	0	0	0	0	0	0	13.0122
TRINITY_DN378067_c0_g2_i1	349	WP_071625471.1	sodium ion-translocating decarboxylase subunit beta	Carbon compound and carbohydrate metabolism/ transport and storage	Arcobacter lekithochrous	Arcobacter	0	0	0	24.0959	4.2712	15.7454	0	0	0	0	0	0	0	0	0	0	2.26163	6.94611	0	0	0	0	0	0	0	0	0	5.93926	0	1.34033	0	0	0	0	0	0	60.5998
TRINITY_DN463933_c1_g1_i1	229	WP_071625471.1	sodium ion-translocating decarboxylase subunit beta	Carbon compound and carbohydrate metabolism/ transport and storage	Arcobacter lekithochrous	Arcobacter	0	0	0	0	0	0	0	0	0	0	0	0	0	0	0	0	0	0	0	0	0	0	0	0	0	0	0	2.26288	13.3209	2.04269	0	0	0	0	0	0	17.6265
TRINITY_DN463933_c1_g2_i1	211	WP_071625471.1	sodium ion-translocating decarboxylase subunit beta	Carbon compound and carbohydrate metabolism/ transport and storage	Arcobacter lekithochrous	Arcobacter	0	0	0	0	2.3549	0	0	0	0	0	1.05629	0	0	0	0	0	0	0	0	0	0	0	0	0	0	0	0	7.36778	0	11.0847	0	0	0	0	0	0	21.8637
TRINITY_DN463933_c2_g1_i1	298	WP_071625471.1	sodium ion-translocating decarboxylase subunit beta	Carbon compound and carbohydrate metabolism/ transport and storage	Arcobacter lekithochrous	Arcobacter	0	0	0	6.27104	0	0	0	0	0	6.00366	0.747909	0	0	0	0	0	0	10.8465	0	0	0	0	0	0	0	0	0	1.73893	5.11826	0	0	0	0	0	7.61929	0	38.3456
TRINITY_DN463933_c2_g1_i2	298	WP_071625471.1	sodium ion-translocating decarboxylase subunit beta	Carbon compound and carbohydrate metabolism/ transport and storage	Arcobacter lekithochrous	Arcobacter	0	0	0	56.4394	13.3391	18.44	0	0	0	0	0.747909	0	0	0	0	0	0	2.71162	0	0	0	0	0	0	0	0	0	1.73893	2.55913	7.84859	0	0	0	0	19.0482	0	122.873
TRINITY_DN495194_c1_g1_i1	494	WP_071625471.1	sodium ion-translocating decarboxylase subunit beta	Carbon compound and carbohydrate metabolism/ transport and storage	Arcobacter lekithochrous	Arcobacter	0	0	0	1.89147	3.01751	11.1237	0	0	0	0	0	0	0	0	0	0	1.59779	0	0	0	0	0	0	0	0	0	0	4.19596	7.71883	9.46915	0	0	0	0	2.29812	0	41.3126
TRINITY_DN495194_c1_g1_i2	365	WP_071625471.1	sodium ion-translocating decarboxylase subunit beta	Carbon compound and carbohydrate metabolism/ transport and storage	Arcobacter lekithochrous	Arcobacter	0	0	0	17.9197	34.0331	0	0	0	0	0	3.05311	3.4867	0	0	0	3.40256	0	0	0	0	0	0	0	3.42403	0	0	0	2.83946	2.08937	2.56315	0	0	0	0	0	0	72.8112
TRINITY_DN495194_c1_g2_i1	447	WP_071625471.1	sodium ion-translocating decarboxylase subunit beta	Carbon compound and carbohydrate metabolism/ transport and storage	Arcobacter lekithochrous	Arcobacter	0	0	0	4.18069	3.33479	0	0	0	0	0	0	0	0	0	0	0	21.1895	7.231	0	0	0	0	0	0	0	0	0	15.0707	3.41217	2.09296	0	0	0	0	0	0	56.5118
TRINITY_DN495194_c1_g2_i2	447	WP_071625471.1	sodium ion-translocating decarboxylase subunit beta	Carbon compound and carbohydrate metabolism/ transport and storage	Arcobacter lekithochrous	Arcobacter	0	0	0	0	8.89276	0	0	0	0	36.0219	35.8997	85.4125	0	0	0	0	0	0	0	0	0	0	24.787	5.59181	0	0	0	0	0	0	0	0	0	28.0479	20.3181	35.4944	280.466
TRINITY_DN495194_c1_g3_i1	206	WP_071625471.1	sodium ion-translocating decarboxylase subunit beta	Carbon compound and carbohydrate metabolism/ transport and storage	Arcobacter lekithochrous	Arcobacter	0	0	0	0	0	0	0	0	0	0	0	0	0	0	0	0	0	0	0	0	0	0	0	0	0	0	0	0	0	13.6245	0	0	0	0	0	0	13.6245
TRINITY_DN524646_c0_g1_i1	350	WP_071625471.1	sodium ion-translocating decarboxylase subunit beta	Carbon compound and carbohydrate metabolism/ transport and storage	Arcobacter lekithochrous	Arcobacter	0	0	0	0	1.41967	0	0	0	0	5.11168	0	0	0	0	0	0	6.76551	0	0	0	0	0	1.97853	1.78539	0	0	0	0	0	0	0	0	0	0	0	0	17.0608
TRINITY_DN524646_c0_g2_i1	267	WP_071625471.1	sodium ion-translocating decarboxylase subunit beta	Carbon compound and carbohydrate metabolism/ transport and storage	Arcobacter lekithochrous	Arcobacter	0	0	0	0	0	0	0	0	0	0	0	0	0	0	0	0	8.86864	0	0	0	0	0	0	0	0	0	0	0	0	0	0	0	0	0	0	0	8.86864
TRINITY_DN249118_c0_g1_i1	267	WP_071625472.1	phosphoenolpyruvate carboxykinase (ATP)	Precursor metabolite and energy production and conversion	Arcobacter lekithochrous	Arcobacter	0	42.0471	0	6.99914	1.86099	0	0	0	0	0	0	0	0	0	0	0	2.95621	3.02646	0	0	0	0	0	0	0	0	0	3.88165	0	3.50394	0	0	0	0	0	3.30129	67.5767
TRINITY_DN413717_c0_g1_i1	267	WP_071625472.1	phosphoenolpyruvate carboxykinase (ATP)	Precursor metabolite and energy production and conversion	Arcobacter lekithochrous	Arcobacter	0	0	0	15.7481	0	0	0	0	0	4.46714	12.5212	0	0	0	0	0	0	0	0	0	0	0	41.4973	7.02118	0	0	0	0	0	0	0	0	0	0	0	0	81.2548
TRINITY_DN413717_c1_g1_i1	349	WP_071625472.1	phosphoenolpyruvate carboxykinase (ATP)	Precursor metabolite and energy production and conversion	Arcobacter lekithochrous	Arcobacter	0	0	0	0	2.84747	0	0	0	0	0	10.2179	0	0	0	0	0	0	0	0	0	0	0	3.9684	0	0	0	0	0	8.74064	8.04199	0	0	0	0	0	0	33.8164
TRINITY_DN493703_c1_g10_i1	765	WP_071625472.1	phosphoenolpyruvate carboxykinase (ATP)	Precursor metabolite and energy production and conversion	Arcobacter lekithochrous	Arcobacter	0	0	0	25.6498	28.5789	0	0	0	0	15.5912	13.4018	21.6267	0	0	0	2.43517	28.8898	3.16888	0	0	0	9.7845	0	0	0	0	0	13.5477	13.9565	7.94913	0	0	0	5.95955	22.2603	0	212.8
TRINITY_DN493703_c1_g10_i2	745	WP_071625472.1	phosphoenolpyruvate carboxykinase (ATP)	Precursor metabolite and energy production and conversion	Arcobacter lekithochrous	Arcobacter	0	0	0	5.64394	6.00261	0	0	0	0	0	2.09415	5.12475	0	0	0	0	15.8921	3.25395	0	0	0	2.87062	0	1.67754	0	0	0	11.8247	27.6386	18.2087	0	0	0	3.05977	9.14314	0	112.435
TRINITY_DN493703_c1_g3_i1	233	WP_071625472.1	phosphoenolpyruvate carboxykinase (ATP)	Precursor metabolite and energy production and conversion	Arcobacter lekithochrous	Arcobacter	0	0	0	2.00512	4.26509	0	0	0	0	0	0.956554	0	0	0	0	0	16.938	0	0	0	0	0	0	0	0	0	0	4.44807	0	0	0	0	0	0	4.87242	0	33.4852
TRINITY_DN493708_c2_g5_i1	256	WP_071625472.1	phosphoenolpyruvate carboxykinase (ATP)	Precursor metabolite and energy production and conversion	Arcobacter lekithochrous	Arcobacter	0	0	0	0	0	0	0	0	0	0	0	0	0	0	0	0	12.333	0	0	0	0	0	2.70502	0	0	0	0	6.07266	0	0	0	0	0	0	0	0	21.1106
TRINITY_DN493708_c2_g6_i1	241	WP_071625472.1	phosphoenolpyruvate carboxykinase (ATP)	Precursor metabolite and energy production and conversion	Arcobacter lekithochrous	Arcobacter	0	0	0	1.93856	4.12351	0	0	0	0	2.47454	5.5488	0	0	0	0	0	0	3.35296	0	0	0	0	0	5.18577	0	0	0	2.15021	0	0	0	0	0	0	0	0	24.7744
TRINITY_DN496442_c2_g1_i1	455	WP_071625472.1	phosphoenolpyruvate carboxykinase (ATP)	Precursor metabolite and energy production and conversion	Arcobacter lekithochrous	Arcobacter	0	0	0	6.16078	12.0126	0	0	0	0	17.0389	15.6749	5.59405	0	0	0	2.72953	8.67373	10.6558	0	0	0	0	4.56584	28.8409	0	0	0	15.9446	0	1.02808	0	0	0	0	17.4657	0	146.385
TRINITY_DN496442_c2_g3_i1	347	WP_071625472.1	phosphoenolpyruvate carboxykinase (ATP)	Precursor metabolite and energy production and conversion	Arcobacter lekithochrous	Arcobacter	0	0	0	0	10.0236	0	0	0	0	0	9.63445	0	0	0	0	0	0	2.32872	0	0	0	12.3263	1.99564	19.809	0	0	0	0	0	0	0	0	0	0	0	0	56.1177
TRINITY_DN317337_c0_g1_i1	427	WP_071625474.1	bifunctional 3,4-dihydroxy-2-butanone 4-phosphate synthase/GTP cyclohydrolase II	Cofactor/ prosthetic group/ electron carrier and vitamin metabolism and transport	Arcobacter lekithochrous	Arcobacter	0	0	0	12.0354	9.30929	0	0	0	0	0	3.13176	0	0	0	0	1.45426	0	0	0	0	0	0	0	0	0	0	0	15.7766	10.716	0	0	0	0	0	0	0	52.4233
TRINITY_DN394741_c0_g1_i1	207	WP_071625474.1	bifunctional 3,4-dihydroxy-2-butanone 4-phosphate synthase/GTP cyclohydrolase II	Cofactor/ prosthetic group/ electron carrier and vitamin metabolism and transport	Arcobacter lekithochrous	Arcobacter	0	0	0	0	12.002	0	0	0	0	0	0	6.14805	0	0	0	0	38.1309	3.90369	0	0	0	0	0	0	0	0	0	20.0271	0	2.25979	0	0	0	0	0	0	82.4715
TRINITY_DN398472_c0_g1_i1	467	WP_071625474.1	bifunctional 3,4-dihydroxy-2-butanone 4-phosphate synthase/GTP cyclohydrolase II	Cofactor/ prosthetic group/ electron carrier and vitamin metabolism and transport	Arcobacter lekithochrous	Arcobacter	0	0	0	10.0041	3.19197	0	0	0	0	0	2.86352	0	0	0	0	5.31878	0	5.19099	0	0	0	0	0	0	0	0	0	2.21927	0	5.00831	0	0	0	0	0	1.88746	35.6844
TRINITY_DN398472_c0_g1_i2	393	WP_071625474.1	bifunctional 3,4-dihydroxy-2-butanone 4-phosphate synthase/GTP cyclohydrolase II	Cofactor/ prosthetic group/ electron carrier and vitamin metabolism and transport	Arcobacter lekithochrous	Arcobacter	0	0	0	13.0766	10.1147	0	0	0	0	0	2.26847	0	0	0	0	4.74021	6.02526	2.05614	0	0	0	0	0	0	0	0	0	2.63715	0	2.38054	0	0	0	0	0	0	43.2991
TRINITY_DN423902_c1_g1_i1	611	WP_071625474.1	bifunctional 3,4-dihydroxy-2-butanone 4-phosphate synthase/GTP cyclohydrolase II	Cofactor/ prosthetic group/ electron carrier and vitamin metabolism and transport	Arcobacter lekithochrous	Arcobacter	0	0	0	1.52927	13.0117	0	0	0	0	0	0	2.08289	0	0	0	4.06525	0	0	0	0	0	1.75009	0	1.02273	0	0	0	16.1143	4.99261	0.76559	0	0	0	7.46163	0	5.77051	58.5665
TRINITY_DN548997_c0_g1_i1	350	WP_071625474.1	bifunctional 3,4-dihydroxy-2-butanone 4-phosphate synthase/GTP cyclohydrolase II	Cofactor/ prosthetic group/ electron carrier and vitamin metabolism and transport	Arcobacter lekithochrous	Arcobacter	0	0	0	0	1.41967	0	0	0	0	0	8.27829	0	0	0	0	0	0	0	0	0	0	3.05516	0	0	0	0	0	1.48057	0	1.3365	0	0	0	0	0	10.0737	25.6439
TRINITY_DN413570_c1_g1_i1	235	WP_071625475.1	hypothetical protein	Unknown function	Arcobacter lekithochrous	Arcobacter	0	0	0	0	4.22879	0	0	0	0	0	3.79365	0	0	0	0	0	0	3.43857	0	0	0	0	0	0	0	0	0	4.41022	19.4712	11.9432	0	0	0	0	0	0	47.2856
TRINITY_DN570327_c0_g1_i1	232	WP_071625476.1	LysE family translocator	Amino acid metabolism and transport	Arcobacter lekithochrous	Arcobacter	0	0	0	0	0	0	0	0	0	10.2821	0	0	0	0	0	0	0	0	0	0	0	0	0	0	0	0	0	0	0	0	0	0	0	0	0	0	10.2821
TRINITY_DN496107_c0_g1_i1	265	WP_071625477.1	glycine--tRNA ligase subunit beta	Translation/ ribosomal structure and biogenesis	Arcobacter lekithochrous	Arcobacter	0	0	0	15.8669	3.75006	24.8836	0	0	0	0	0.841045	0	0	0	0	0	29.7853	21.3451	0	0	0	0	0	0	0	0	0	0	0	21.1823	0	0	0	0	0	3.32621	120.98
TRINITY_DN496107_c0_g2_i1	264	WP_071625477.1	glycine--tRNA ligase subunit beta	Translation/ ribosomal structure and biogenesis	Arcobacter lekithochrous	Arcobacter	0	0	0	0	0	0	0	0	0	0	0.844231	0	0	0	0	2.35215	0	3.06085	0	0	0	0	0	0	0	0	0	0	0	3.54376	0	0	0	0	0	6.67762	16.4786
TRINITY_DN496107_c0_g3_i1	497	WP_071625477.1	glycine--tRNA ligase subunit beta	Translation/ ribosomal structure and biogenesis	Arcobacter lekithochrous	Arcobacter	0	0	0	4.70012	1.99953	17.6906	0	0	0	16.799	0	0	0	0	0	0	4.76444	0	0	0	0	0	0	10.0585	0	0	0	1.04266	3.0689	0	0	0	0	0	22.8425	17.7353	100.702
TRINITY_DN496107_c0_g3_i2	608	WP_071625477.1	glycine--tRNA ligase subunit beta	Translation/ ribosomal structure and biogenesis	Arcobacter lekithochrous	Arcobacter	0	0	0	12.2945	11.4414	10.8456	0	0	0	0	0	0	0	0	0	2.04266	11.6839	0	0	0	0	0	0	9.24995	0	0	0	0.852304	5.01724	11.5405	0	0	0	0	7.46891	0	82.437
TRINITY_DN496107_c0_g4_i1	563	WP_071625477.1	glycine--tRNA ligase subunit beta	Translation/ ribosomal structure and biogenesis	Arcobacter lekithochrous	Arcobacter	0	0	0	1.65965	0	0	0	0	0	0	0.395874	0	0	0	0	0	14.0197	0	0	0	0	26.5902	0	1.10992	0	0	0	6.44299	12.1911	5.81604	0	0	0	0	0	0	68.2255
TRINITY_DN496107_c0_g4_i2	1265	WP_071625477.1	glycine--tRNA ligase subunit beta	Translation/ ribosomal structure and biogenesis	Arcobacter lekithochrous	Arcobacter	0	0	0	10.341	7.85586	0	0	0	0	1.4143	2.46662	0	0	0	0	3.43618	3.74376	0.638786	0	0	0	5.91711	6.02162	14.3254	0	0	0	9.01218	7.23435	4.4374	0	0	0	0	3.5898	8.36154	88.7959
TRINITY_DN496107_c0_g4_i3	660	WP_071625477.1	glycine--tRNA ligase subunit beta	Translation/ ribosomal structure and biogenesis	Arcobacter lekithochrous	Arcobacter	0	0	23.3083	7.07867	3.01141	1.66519	23.3496	0	0	0	0.675385	0	22.6553	0	0	0	2.39185	2.44868	0	0	0	0	6.29533	0.946796	15.4099	0	0	0.785152	9.24389	1.4175	11.8571	12.1095	0	0	6.88045	1.33552	152.866
TRINITY_DN496107_c0_g5_i1	479	WP_071625477.1	glycine--tRNA ligase subunit beta	Translation/ ribosomal structure and biogenesis	Arcobacter lekithochrous	Arcobacter	0	0	0	20.4823	0	11.4721	0	0	0	6.22509	8.37534	10.6275	0	0	0	9.07468	13.1826	6.74793	0	0	0	0	20.2397	0	0	0	0	8.65471	6.36844	9.76567	0	0	0	0	0	0	131.216
TRINITY_DN496107_c0_g6_i1	323	WP_071625477.1	glycine--tRNA ligase subunit beta	Translation/ ribosomal structure and biogenesis	Arcobacter lekithochrous	Arcobacter	0	0	0	1.44642	1.53834	0	0	0	0	1.84633	0	0	0	0	0	0	0	5.00349	0	0	0	0	0	0	0	0	0	0	0	0	0	0	0	0	0	0	9.83457
TRINITY_DN625556_c0_g1_i1	342	WP_071625477.1	glycine--tRNA ligase subunit beta	Translation/ ribosomal structure and biogenesis	Arcobacter lekithochrous	Arcobacter	0	0	0	0	0	0	0	0	0	0	0	0	0	0	0	3.63139	4.61584	0	0	0	0	0	0	0	0	0	0	0	0	2.73553	0	0	0	0	0	0	10.9828
TRINITY_DN79073_c0_g1_i1	405	WP_071625481.1	16S rRNA (guanine(527)-N(7))-methyltransferase RsmG	Translation/ ribosomal structure and biogenesis	Arcobacter lekithochrous	Arcobacter	0	0	0	4.61425	2.45374	5.42729	0	0	0	0	6.60376	3.14234	0	0	0	0	19.4891	0	0	0	0	0	0	0	0	0	0	10.2361	15.0641	1.155	0	0	0	45.0277	0	2.17641	115.39
TRINITY_DN441999_c0_g1_i1	284	WP_071625482.1	GTP cyclohydrolase II	Cofactor/ prosthetic group/ electron carrier and vitamin metabolism and transport	Arcobacter lekithochrous	Arcobacter	0	0	0	0	0	0	0	0	0	0	2.35433	0	0	0	0	0	11.117	0	0	0	0	0	0	0	0	0	0	21.8958	34.9087	11.5297	0	0	0	0	0	0	81.8055
TRINITY_DN470552_c0_g1_i1	283	WP_071625482.1	GTP cyclohydrolase II	Cofactor/ prosthetic group/ electron carrier and vitamin metabolism and transport	Arcobacter lekithochrous	Arcobacter	0	0	0	1.65086	7.02308	0	0	0	0	0	0.787551	0	0	0	0	6.58269	2.78908	0	0	0	0	0	0	0	0	0	0	16.4799	2.69477	0	0	0	0	0	0	12.4586	50.4665
TRINITY_DN470552_c0_g1_i2	389	WP_071625482.1	GTP cyclohydrolase II	Cofactor/ prosthetic group/ electron carrier and vitamin metabolism and transport	Arcobacter lekithochrous	Arcobacter	0	0	0	4.80403	10.2187	0	0	0	0	4.5992	1.1459	3.27158	0	0	0	0	2.02907	0	0	0	0	0	0	0	0	0	0	5.32854	0	0	0	0	0	0	0	0	31.397
TRINITY_DN470552_c0_g1_i3	264	WP_071625482.1	GTP cyclohydrolase II	Cofactor/ prosthetic group/ electron carrier and vitamin metabolism and transport	Arcobacter lekithochrous	Arcobacter	0	0	0	1.76967	0	0	0	15.8971	0	0	3.37692	0	0	29.0906	0	2.35215	2.98981	0	0	0	0	0	0	0	0	0	0	3.92576	2.88871	0	0	0	0	0	4.30028	0	66.591
TRINITY_DN703421_c0_g1_i1	360	WP_071625482.1	GTP cyclohydrolase II	Cofactor/ prosthetic group/ electron carrier and vitamin metabolism and transport	Arcobacter lekithochrous	Arcobacter	0	0	0	7.78654	1.38023	6.1057	0	0	0	0	1.85731	0	0	0	0	0	6.57758	0	0	0	0	0	0	0	0	0	0	0	2.11839	1.29938	0	0	0	0	0	2.44846	29.5736
TRINITY_DN185942_c0_g2_i1	263	WP_071625483.1	porphobilinogen synthase	Cofactor/ prosthetic group/ electron carrier and vitamin metabolism and transport	Arcobacter lekithochrous	Arcobacter	0	0	0	12.4348	0	54.3245	0	0	0	0	0	0	0	0	0	2.36109	0	0	0	0	0	0	0	0	0	0	0	7.88138	0	7.11446	0	0	0	0	0	0	84.1162
TRINITY_DN375270_c0_g1_i1	530	WP_071625483.1	porphobilinogen synthase	Cofactor/ prosthetic group/ electron carrier and vitamin metabolism and transport	Arcobacter lekithochrous	Arcobacter	0	0	0	0	6.56261	0	0	0	0	0	5.04627	9.60487	0	0	0	4.68654	1.48926	1.52465	0	0	0	0	0	2.35806	0	0	9.46365	4.88868	10.0723	2.64779	0	0	0	0	2.14203	8.31552	68.8023
TRINITY_DN375270_c0_g1_i2	486	WP_071625483.1	porphobilinogen synthase	Cofactor/ prosthetic group/ electron carrier and vitamin metabolism and transport	Arcobacter lekithochrous	Arcobacter	0	0	0	0.961301	19.4255	0	0	0	0	0	8.2547	5.23723	0	0	0	1.27771	27.6096	4.98805	0	0	0	0	0	1.28577	0	0	10.3204	2.13251	4.70753	1.925	0	0	15.9837	0	23.3595	25.3914	152.86
TRINITY_DN747140_c0_g1_i1	252	WP_071625484.1	PAS domain S-box protein	Regulation	Arcobacter lekithochrous	Arcobacter	0	0	0	0	0	0	0	0	0	4.73304	9.72876	0	0	0	0	0	0	0	0	0	0	0	0	0	0	0	0	0	0	0	0	0	0	0	0	0	14.4618
TRINITY_DN401732_c0_g1_i1	422	WP_071625487.1	ribonucleoside triphosphate reductase	Nucleoside and nucleotide metabolism and transport	Arcobacter lekithochrous	Arcobacter	0	0	0	0	0	0	0	0	0	2.82637	1.58443	18.0945	0	0	0	0	0	0	0	0	0	0	0	0	0	0	0	0	0	0	0	0	0	8.10259	0	0	30.6079
TRINITY_DN679227_c0_g1_i1	267	WP_071625487.1	ribonucleoside triphosphate reductase	Nucleoside and nucleotide metabolism and transport	Arcobacter lekithochrous	Arcobacter	0	0	0	0	0	0	0	0	0	0	0	0	0	0	0	0	0	0	0	0	0	0	0	0	0	0	0	11.645	0	0	0	0	0	0	0	0	11.645
TRINITY_DN789656_c0_g1_i1	211	WP_071625487.1	ribonucleoside triphosphate reductase	Nucleoside and nucleotide metabolism and transport	Arcobacter lekithochrous	Arcobacter	0	0	0	0	0	0	0	0	0	2.82637	0	0	0	0	0	0	0	0	0	0	0	0	16.4096	0	0	0	0	0	0	0	0	0	0	0	0	0	19.236
TRINITY_DN294352_c0_g1_i1	225	WP_071625488.1	ornithine carbamoyltransferase	Amino acid metabolism and transport	Arcobacter lekithochrous	Arcobacter	0	0	0	0	6.62511	0	0	0	0	0	0	0	0	0	0	0	0	0	0	0	0	0	0	0	0	0	0	4.60623	16.9471	14.553	0	0	0	0	0	0	42.7315
TRINITY_DN294352_c0_g2_i1	265	WP_071625488.1	ornithine carbamoyltransferase	Amino acid metabolism and transport	Arcobacter lekithochrous	Arcobacter	0	0	0	1.76299	1.87503	0	0	0	0	0	3.36418	0	0	0	0	0	2.97853	3.0493	0	0	0	0	0	0	0	0	0	1.95547	0	0	0	0	0	0	4.28405	0	19.2696
TRINITY_DN294352_c0_g3_i1	265	WP_071625488.1	ornithine carbamoyltransferase	Amino acid metabolism and transport	Arcobacter lekithochrous	Arcobacter	0	0	0	0	1.87503	0	0	0	0	0	0	0	0	0	0	11.7164	0	0	0	0	0	0	0	0	0	0	0	0	0	0	0	0	0	0	0	0	13.5914
TRINITY_DN294352_c0_g4_i1	225	WP_071625488.1	ornithine carbamoyltransferase	Amino acid metabolism and transport	Arcobacter lekithochrous	Arcobacter	0	0	0	6.22923	2.20837	0	0	0	0	0	0.990564	0	0	0	0	13.7993	14.0322	0	0	0	0	0	0	0	0	0	0	4.60623	6.77885	10.395	0	0	0	0	0	0	59.0397
TRINITY_DN481152_c0_g1_i1	217	WP_071625488.1	ornithine carbamoyltransferase	Amino acid metabolism and transport	Arcobacter lekithochrous	Arcobacter	0	0	0	0	0	0	0	0	0	0	0	0	0	0	0	0	0	0	0	0	0	0	0	0	0	0	0	0	0	4.3113	0	0	0	0	0	0	4.3113
TRINITY_DN481152_c0_g2_i2	802	WP_071625488.1	ornithine carbamoyltransferase	Amino acid metabolism and transport	Arcobacter lekithochrous	Arcobacter	0	0	0	7.57294	7.43466	2.74071	0	0	0	0	1.38951	0	0	0	0	4.64564	2.95253	1.00756	0	0	0	3.9999	0	5.45411	0	0	0	0.646135	11.4108	2.33305	0	0	0	0	0	5.4953	57.0828
TRINITY_DN481152_c0_g3_i1	217	WP_071625488.1	ornithine carbamoyltransferase	Amino acid metabolism and transport	Arcobacter lekithochrous	Arcobacter	0	0	0	0	0	0	0	0	0	0	0	0	0	0	0	0	0	0	0	0	0	0	0	0	0	0	0	2.38802	0	2.15565	0	0	0	0	0	0	4.54367
TRINITY_DN481152_c0_g4_i1	217	WP_071625488.1	ornithine carbamoyltransferase	Amino acid metabolism and transport	Arcobacter lekithochrous	Arcobacter	0	0	0	0	0	0	0	0	0	0	0	0	0	0	0	0	0	0	0	0	0	0	0	0	0	0	0	0	14.0575	6.46695	0	0	0	0	0	0	20.5245
TRINITY_DN533484_c0_g1_i1	520	WP_071625489.1	oxygen-independent coproporphyrinogen III oxidase	Cofactor/ prosthetic group/ electron carrier and vitamin metabolism and transport	Arcobacter lekithochrous	Arcobacter	0	0	0	0	8.5999	14.7946	0	0	0	0	0.42861	0	0	0	0	0	6.07161	0	0	0	0	0	0	14.4204	0	0	0	0.99654	7.33289	1.79914	0	0	0	0	0	10.1705	64.6142
TRINITY_DN80578_c0_g1_i1	282	WP_071625489.1	oxygen-independent coproporphyrinogen III oxidase	Cofactor/ prosthetic group/ electron carrier and vitamin metabolism and transport	Arcobacter lekithochrous	Arcobacter	0	0	0	6.62684	0	0	0	0	0	0	0	0	0	0	0	0	16.7938	0	0	0	0	0	0	0	0	0	0	0	2.70433	0	0	0	0	0	0	0	26.125
TRINITY_DN80578_c0_g2_i1	282	WP_071625489.1	oxygen-independent coproporphyrinogen III oxidase	Cofactor/ prosthetic group/ electron carrier and vitamin metabolism and transport	Arcobacter lekithochrous	Arcobacter	0	0	0	9.94026	0	0	0	0	0	0	0.790344	0	0	0	0	0	0	0	0	0	0	0	0	0	0	0	0	0	0	9.95268	0	0	0	0	0	0	20.6833
TRINITY_DN476609_c0_g1_i1	388	WP_071625494.1	response regulator transcription factor	Regulation	Arcobacter lekithochrous	Arcobacter	0	0	0	0	0	0	0	0	0	0	17.8072	6.56003	0	0	0	0	0	0	0	0	0	0	0	1.61053	0	0	0	2.67114	0	0	0	0	0	2.93754	2.92596	0	34.5124
TRINITY_DN476609_c0_g1_i2	488	WP_071625494.1	response regulator transcription factor	Regulation	Arcobacter lekithochrous	Arcobacter	0	0	0	43.0813	59.0558	54.0504	0	0	0	4.88822	5.48058	5.21576	0	0	0	24.177	6.46975	18.2146	0	0	0	6.5736	0	3.84151	0	0	0	18.0521	15.6275	17.254	0	0	0	0	4.65276	3.61248	290.247
TRINITY_DN476609_c0_g2_i1	215	WP_071625494.1	response regulator transcription factor	Regulation	Arcobacter lekithochrous	Arcobacter	0	0	0	0	0	0	0	0	0	0	6.21982	0	0	0	0	0	0	0	0	0	0	0	0	0	0	0	0	0	0	0	0	0	0	5.30123	0	0	11.5211
TRINITY_DN476609_c0_g3_i1	457	WP_071625494.1	response regulator transcription factor	Regulation	Arcobacter lekithochrous	Arcobacter	0	0	0	144.145	104.378	24.0487	0	0	0	33.9288	46.8188	16.7087	0	0	0	21.7406	110.538	19.4501	0	0	0	0	66.6726	45.123	0	0	0	71.4368	80.1002	79.8392	0	0	0	77.3144	42.2312	48.2191	1032.69
TRINITY_DN476609_c0_g3_i2	276	WP_071625494.1	response regulator transcription factor	Regulation	Arcobacter lekithochrous	Arcobacter	0	0	0	50.7818	5.4009	0	0	0	0	0	0	0	0	0	0	4.49976	2.85982	0	0	0	0	0	0	0	0	0	0	33.7957	13.8156	16.9484	0	0	0	0	0	0	128.102
TRINITY_DN479501_c2_g2_i1	435	WP_071625494.1	response regulator transcription factor	Regulation	Arcobacter lekithochrous	Arcobacter	0	0	0	26.8501	9.13808	0	0	0	0	5.4838	0.512361	0	0	0	0	0	0	0	0	0	0	0	0	0	0	0	0	2.38253	0	18.2809	0	0	0	0	0	8.10525	70.753
TRINITY_DN125716_c0_g1_i1	259	WP_071625495.1	DNA polymerase I	DNA replication/ modification/ recombination and repair	Arcobacter lekithochrous	Arcobacter	0	0	0	12.6268	0	0	0	0	0	0	5.16317	0	0	0	0	0	0	0	0	0	0	0	0	0	0	0	0	0	5.88896	7.22434	0	0	0	0	0	0	30.9033
TRINITY_DN43467_c0_g1_i1	359	WP_071625496.1	3-deoxy-manno-octulosonate cytidylyltransferase	Cell wall/ membrane and envelope biogenesis	Arcobacter lekithochrous	Arcobacter	0	0	0	1.30137	0	0	0	0	0	1.66118	3.72496	17.7249	0	0	0	0	0	0	0	0	0	0	0	0	0	0	0	0	0	3.90899	0	0	0	0	0	0	28.3214
TRINITY_DN43467_c0_g2_i1	359	WP_071625496.1	3-deoxy-manno-octulosonate cytidylyltransferase	Cell wall/ membrane and envelope biogenesis	Arcobacter lekithochrous	Arcobacter	0	0	0	3.90411	0	0	0	0	0	1.66118	0	10.6349	0	0	0	0	4.39727	0	0	0	0	0	0	0	0	0	0	0	6.37287	1.303	0	0	0	0	0	0	28.2734
TRINITY_DN288695_c0_g1_i1	315	WP_071625497.1	bifunctional diguanylate cyclase/phosphodiesterase	Regulation	Arcobacter lekithochrous	Arcobacter	0	0	0	7.41575	0	0	0	0	0	0	0	0	0	0	0	1.97132	0	0	0	0	0	0	0	0	0	0	0	0	0	8.91001	0	0	0	0	21.6243	0	39.9214
TRINITY_DN658776_c0_g1_i1	409	WP_071625497.1	bifunctional diguanylate cyclase/phosphodiesterase	Regulation	Arcobacter lekithochrous	Arcobacter	0	0	0	0	0	0	0	0	0	0	0	0	0	0	0	1.51826	5.78955	0	0	0	0	0	0	0	0	0	0	0	0	2.28741	0	0	0	0	0	0	9.59522
TRINITY_DN751658_c0_g1_i1	212	WP_071625497.1	bifunctional diguanylate cyclase/phosphodiesterase	Regulation	Arcobacter lekithochrous	Arcobacter	0	0	0	0	0	0	0	0	0	0	4.20523	0	0	0	0	0	0	0	0	0	0	0	0	0	0	0	0	0	0	0	0	0	0	0	0	0	4.20523
TRINITY_DN396648_c0_g1_i1	271	WP_071625499.1	LPS export ABC transporter ATP-binding protein	Cell wall/ membrane and envelope biogenesis	Arcobacter lekithochrous	Arcobacter	0	0	0	0	0	0	0	0	0	2.2006	0	0	0	0	0	0	0	0	0	0	0	0	0	0	0	0	0	0	5.6282	0	0	0	0	0	0	0	7.8288
TRINITY_DN396648_c0_g2_i1	271	WP_071625499.1	LPS export ABC transporter ATP-binding protein	Cell wall/ membrane and envelope biogenesis	Arcobacter lekithochrous	Arcobacter	0	0	0	0	0	0	0	0	0	13.2036	0	0	0	0	0	0	0	0	0	0	0	0	0	13.8351	0	0	0	0	0	0	0	0	0	0	0	0	27.0387
TRINITY_DN423866_c0_g1_i1	382	WP_071625499.1	LPS export ABC transporter ATP-binding protein	Cell wall/ membrane and envelope biogenesis	Arcobacter lekithochrous	Arcobacter	0	0	0	0	0	0	0	0	0	0	1.75034	13.3261	0	0	0	3.25114	0	0	0	0	0	0	0	0	0	0	0	0	1.99639	6.12272	0	0	0	0	0	2.30745	28.7542
TRINITY_DN423866_c0_g2_i1	769	WP_071625499.1	LPS export ABC transporter ATP-binding protein	Cell wall/ membrane and envelope biogenesis	Arcobacter lekithochrous	Arcobacter	0	0	0	0	0	0	0	0	0	0	3.47792	0	0	0	0	3.23	1.02641	0	0	0	0	0	0	0	0	0	0	2.69545	0.991704	9.73266	0	0	0	0	0	1.14622	22.3004
TRINITY_DN747939_c0_g1_i1	264	WP_071625499.1	LPS export ABC transporter ATP-binding protein	Cell wall/ membrane and envelope biogenesis	Arcobacter lekithochrous	Arcobacter	0	0	0	0	1.88213	0	0	0	0	9.03581	2.53269	0	0	0	0	0	0	0	0	0	0	0	0	0	0	0	0	0	0	0	0	0	0	0	0	0	13.4506
TRINITY_DN785090_c0_g1_i1	331	WP_071625499.1	LPS export ABC transporter ATP-binding protein	Cell wall/ membrane and envelope biogenesis	Arcobacter lekithochrous	Arcobacter	0	0	0	0	0	0	0	0	0	3.6034	0	0	0	0	0	0	0	9.76513	0	0	0	0	0	0	0	0	0	0	4.60798	0	0	0	0	0	0	0	17.9765
TRINITY_DN752222_c0_g1_i1	413	WP_071625501.1	anthranilate phosphoribosyltransferase	Amino acid metabolism and transport	Arcobacter lekithochrous	Arcobacter	0	0	0	5.65608	1.20311	0	0	0	0	0	0.539654	0	0	0	0	0	3.82232	0	0	0	0	0	0	0	0	0	0	2.50945	0	2.26526	0	0	0	0	0	0	15.9959
TRINITY_DN113445_c0_g1_i1	374	WP_071625502.1	hypothetical protein	Unknown function	Arcobacter lekithochrous	Arcobacter	0	0	0	3.74753	2.65713	0	0	0	0	1.59455	0	0	0	0	0	3.32068	4.22091	8.6424	0	0	0	0	0	0	0	0	0	15.2412	0	0	0	0	0	0	0	0	39.4244
TRINITY_DN487232_c0_g1_i1	598	WP_071625503.1	argininosuccinate synthase	Amino acid metabolism and transport	Arcobacter lekithochrous	Arcobacter	0	0	0	10.1564	12.4636	3.67567	0	0	0	0.997263	2.98163	0	0	0	0	3.11522	6.59958	1.35128	0	0	0	0	1.158	0	0	0	0	1.73311	5.10114	6.25787	0	0	0	0	0	17.6879	73.2786
TRINITY_DN487232_c0_g1_i2	524	WP_071625503.1	argininosuccinate synthase	Amino acid metabolism and transport	Arcobacter lekithochrous	Arcobacter	0	0	0	3.56635	12.3273	0	0	0	0	5.69049	8.08142	0	0	0	0	3.55516	4.51895	0	0	0	0	0	0	0	0	0	0	4.94466	0	2.67811	0	0	0	0	0	8.41074	53.7731
TRINITY_DN487232_c0_g1_i3	334	WP_071625503.1	argininosuccinate synthase	Amino acid metabolism and transport	Arcobacter lekithochrous	Arcobacter	0	0	0	0	11.9014	0	0	0	0	62.4931	76.0718	30.4825	0	0	0	9.29592	2.3632	2.41935	0	0	0	16.0076	0	108.513	0	0	0	13.9635	0	2.80105	0	0	0	0	0	58.0593	394.372
TRINITY_DN487232_c0_g1_i4	627	WP_071625503.1	argininosuccinate synthase	Amino acid metabolism and transport	Arcobacter lekithochrous	Arcobacter	0	0	0	11.1769	14.2646	0	0	0	0	0.951137	1.77733	0	0	0	0	2.97113	10.0709	0	0	0	0	35.8141	2.20889	0	0	0	0	1.65295	6.0815	9.6987	0	0	0	0	0	2.81163	99.4797
TRINITY_DN487232_c0_g1_i5	364	WP_071625503.1	argininosuccinate synthase	Amino acid metabolism and transport	Arcobacter lekithochrous	Arcobacter	0	0	0	5.13398	12.2856	0	0	0	0	0	1.8369	0	0	0	0	1.70595	4.33686	0	0	0	0	0	0	1.71672	0	0	0	7.11814	4.19022	10.2808	0	0	0	0	0	0	48.6051
TRINITY_DN491967_c0_g1_i4	451	WP_071625503.1	argininosuccinate synthase	Amino acid metabolism and transport	Arcobacter lekithochrous	Arcobacter	0	0	0	12.4308	14.3226	0	0	0	0	0	11.8604	0	0	0	0	1.37687	3.50026	0	0	0	0	0	0	0	0	0	0	0	0	11.4092	0	0	0	0	0	0	54.9001
TRINITY_DN523221_c0_g1_i1	261	WP_071625503.1	argininosuccinate synthase	Amino acid metabolism and transport	Arcobacter lekithochrous	Arcobacter	0	0	0	19.6901	11.4226	0	0	0	0	6.85475	4.26967	0	0	0	0	2.37918	0	0	0	0	0	0	0	0	0	0	0	0	0	0	0	0	0	0	0	33.7719	78.3882
TRINITY_DN273979_c0_g1_i1	278	WP_071625504.1	M20 family metallopeptidase	Posttranslational modification/ protein turnover/ chaperones	Arcobacter lekithochrous	Arcobacter	0	0	0	0	10.7241	0	0	0	0	0	0	0	0	0	0	2.23369	0	0	0	0	0	0	0	0	0	0	0	3.72806	8.22972	20.1918	0	0	0	0	0	0	45.1073
TRINITY_DN406132_c0_g1_i1	233	WP_071625504.1	M20 family metallopeptidase	Posttranslational modification/ protein turnover/ chaperones	Arcobacter lekithochrous	Arcobacter	0	0	0	0	6.39764	0	0	0	0	0	0	0	0	0	0	0	0	0	0	0	0	0	0	0	0	0	0	11.1202	0	8.03049	0	0	0	0	0	0	25.5483
TRINITY_DN406132_c0_g2_i1	255	WP_071625504.1	M20 family metallopeptidase	Posttranslational modification/ protein turnover/ chaperones	Arcobacter lekithochrous	Arcobacter	0	0	0	10.9928	7.79424	0	0	0	0	0	0	0	0	0	0	0	0	0	0	0	0	0	0	0	0	0	0	12.193	38.8787	12.8409	0	0	0	0	0	0	82.6996
TRINITY_DN483381_c0_g1_i2	251	WP_071625505.1	ATP-grasp domain-containing protein	General function prediction	Arcobacter lekithochrous	Arcobacter	0	0	0	0	0	0	0	0	0	0	11.5434	0	0	0	0	0	0	0	0	0	0	0	0	4.97917	0	0	0	0	0	0	0	0	0	0	0	3.51173	20.0343
TRINITY_DN483381_c0_g1_i6	280	WP_071625505.1	ATP-grasp domain-containing protein	General function prediction	Arcobacter lekithochrous	Arcobacter	0	0	0	0	3.54917	0	0	0	0	4.25974	1.59198	0	0	0	0	2.21774	0	0	0	0	0	0	0	0	0	32.2401	0	0	0	1.67063	0	0	0	0	0	3.14802	48.6774
TRINITY_DN499035_c0_g3_i1	872	WP_071625505.1	ATP-grasp domain-containing protein	General function prediction	Arcobacter lekithochrous	Arcobacter	0	0	0	17.6804	3.98874	10.0828	0	0	0	2.73561	1.02237	0	0	0	0	2.13635	0	0	0	0	0	0	0	2.86645	0	0	0	6.53693	2.62369	0.53644	0	0	0	0	0	4.04333	54.2532
TRINITY_DN499035_c0_g3_i2	2212	WP_071625505.1	ATP-grasp domain-containing protein	General function prediction	Arcobacter lekithochrous	Arcobacter	0	0	0	17.3191	15.4995	0.993694	0	0	0	2.42643	7.95989	0	0	0	0	1.68436	6.77978	0.730619	0	0	0	0	1.87835	2.25998	0	0	0	6.09096	8.27436	8.67035	0	0	0	13.3969	8.72498	2.78938	105.479
TRINITY_DN253837_c0_g1_i1	266	WP_071625507.1	peptidase	General function prediction	Arcobacter lekithochrous	Arcobacter	0	0	0	0	0	0	0	0	0	0	0	0	0	0	0	11.6723	0	0	0	0	0	0	0	0	0	0	0	5.84437	0	0	0	0	0	0	0	0	17.5167
TRINITY_DN253837_c0_g2_i1	373	WP_071625507.1	peptidase	General function prediction	Arcobacter lekithochrous	Arcobacter	0	0	0	0	0	0	0	0	0	0	0	0	0	0	0	0	0	0	0	0	0	0	0	0	0	0	0	0	18.401	2.50818	0	0	0	0	0	0	20.9092
TRINITY_DN328507_c0_g1_i1	646	WP_071625507.1	peptidase	General function prediction	Arcobacter lekithochrous	Arcobacter	0	0	0	10.1249	13.0759	0	0	0	0	4.61581	1.03503	5.91012	0	0	0	0.96125	4.88736	0	0	0	0	0	0	4.83657	0	0	0	0	0	8.68933	0	0	0	0	0	0	54.1363
TRINITY_DN361380_c0_g2_i1	314	WP_071625507.1	peptidase	General function prediction	Arcobacter lekithochrous	Arcobacter	0	0	0	0	0	0	0	0	0	0	0	0	0	0	0	0	0	0	0	0	0	0	0	0	0	0	0	9.90192	0	0	0	0	0	0	0	33.6858	43.5877
TRINITY_DN36324_c0_g1_i1	227	WP_071625507.1	peptidase	General function prediction	Arcobacter lekithochrous	Arcobacter	0	0	0	14.4068	0	0	0	0	0	0	0	0	0	0	0	0	0	0	0	0	0	0	0	0	0	0	0	0	0	0	0	0	0	0	0	0	14.4068
TRINITY_DN657819_c0_g1_i1	223	WP_071625507.1	peptidase	General function prediction	Arcobacter lekithochrous	Arcobacter	0	0	0	0	0	0	0	0	0	0	0	0	0	0	0	0	0	0	0	0	0	0	0	0	0	0	0	6.97131	0	2.09765	0	0	0	0	0	0	9.06896
TRINITY_DN339012_c0_g1_i1	245	WP_071625508.1	gamma carbonic anhydrase family protein	Carbon compound and carbohydrate metabolism/ transport and storage	Arcobacter lekithochrous	Arcobacter	0	0	0	0	0	0	0	0	0	0	1.8194	0	0	0	0	0	3.22167	0	0	0	0	0	0	2.55055	0	0	0	4.23021	3.11274	0	0	0	0	0	0	0	14.9346
TRINITY_DN457595_c0_g1_i1	446	WP_071625509.1	deoxyuridinetriphosphatase	Nucleoside and nucleotide metabolism and transport	Arcobacter lekithochrous	Arcobacter	0	0	0	0	0	0	0	0	0	1.33714	0.999448	0	0	0	0	0	8.84876	0	0	0	0	0	0	0	0	0	0	0	1.70991	2.09765	0	0	0	0	0	0	14.9929
TRINITY_DN457595_c0_g1_i2	441	WP_071625509.1	deoxyuridinetriphosphatase	Nucleoside and nucleotide metabolism and transport	Arcobacter lekithochrous	Arcobacter	0	0	0	6.35636	9.01375	0	0	0	0	0	1.51617	0	0	0	0	2.81618	5.36945	0	0	0	0	0	0	5.66789	0	0	0	0	5.1879	6.3643	0	0	0	0	0	0	42.292
TRINITY_DN226875_c0_g1_i1	252	WP_071625511.1	chemotaxis protein	Cell motility	Arcobacter lekithochrous	Arcobacter	0	0	0	0	0	0	0	0	0	0	0	0	0	0	0	0	0	0	0	0	0	0	0	0	0	0	0	18.5072	12.1051	0	0	0	0	0	0	0	30.6123
TRINITY_DN76360_c0_g1_i1	264	WP_071625511.1	chemotaxis protein	Cell motility	Arcobacter lekithochrous	Arcobacter	0	0	0	0	0	0	0	0	0	4.5179	0	0	0	0	0	0	0	0	0	0	0	0	0	0	0	0	0	0	0	0	0	0	0	0	8.60056	0	13.1185
TRINITY_DN819059_c0_g1_i1	253	WP_071625511.1	chemotaxis protein	Cell motility	Arcobacter lekithochrous	Arcobacter	0	0	0	0	0	0	0	0	0	0	0	0	0	0	0	0	0	0	0	0	0	0	0	0	0	0	0	2.04822	3.01431	7.39566	0	0	0	0	0	0	12.4582
TRINITY_DN484691_c0_g1_i3	506	WP_071625512.1	PAS domain-containing protein	Regulation	Arcobacter lekithochrous	Arcobacter	0	0	0	1.84661	2.94595	0	0	0	0	0	3.52375	0	0	0	0	0	0	9.58179	0	0	0	6.33976	0	2.4699	0	0	0	7.16878	6.02862	4.62229	0	0	0	0	0	10.4519	54.9794
TRINITY_DN534881_c0_g1_i1	206	WP_071625513.1	recombination protein RecR	DNA replication/ modification/ recombination and repair	Arcobacter lekithochrous	Arcobacter	0	0	0	0	0	0	0	0	0	0	0	0	0	0	0	0	0	0	0	0	0	0	0	0	0	0	0	10.0621	0	0	0	0	0	0	0	0	10.0621
TRINITY_DN446743_c1_g2_i1	504	WP_071625514.1	molecular chaperone DnaJ	Posttranslational modification/ protein turnover/ chaperones	Arcobacter lekithochrous	Arcobacter	0	0	0	5.56181	0	0	0	0	0	0	0	0	0	0	0	0	0	3.2066	0	0	0	14.8515	6.8699	0	0	0	0	0	4.53941	0	0	0	0	0	0	0	35.0292
TRINITY_DN446743_c1_g3_i1	504	WP_071625514.1	molecular chaperone DnaJ	Posttranslational modification/ protein turnover/ chaperones	Arcobacter lekithochrous	Arcobacter	0	0	0	5.56181	3.94352	0	0	0	0	0	0	0	0	0	0	0	0	3.2066	0	0	0	12.7298	9.61786	1.23985	0	0	0	0	9.07882	0	0	0	0	0	0	0	45.3783
TRINITY_DN446743_c2_g1_i1	319	WP_071625514.1	molecular chaperone DnaJ	Posttranslational modification/ protein turnover/ chaperones	Arcobacter lekithochrous	Arcobacter	30.7343	0	0	14.6455	1.55763	0	48.3096	13.1562	0	0	0	0	23.4366	0	0	0	4.94865	0	0	0	0	0	2.1708	5.87666	0	0	15.7233	17.869	4.78132	0	0	25.0542	24.3514	3.57293	3.55885	13.8158	253.563
TRINITY_DN472267_c0_g2_i1	780	WP_071625514.1	molecular chaperone DnaJ	Posttranslational modification/ protein turnover/ chaperones	Arcobacter lekithochrous	Arcobacter	0	0	0	20.9638	5.09624	2.81801	0	0	0	0	2.28592	0	0	0	0	19.1067	9.10741	8.28784	0	0	0	0	14.2048	0.801135	0	0	0	6.6436	27.3761	6.59684	0	0	0	5.84495	13.0993	2.26012	144.493
TRINITY_DN713618_c0_g1_i1	210	WP_071625515.1	transporter substrate-binding domain-containing protein	Transport	Arcobacter lekithochrous	Arcobacter	0	0	0	17.7978	0	0	0	0	0	0	0	0	0	0	0	0	7.51723	0	0	0	0	0	0	11.9026	0	0	0	0	0	0	0	0	0	0	0	0	37.2176
TRINITY_DN815169_c0_g1_i1	225	WP_071625515.1	transporter substrate-binding domain-containing protein	Transport	Arcobacter lekithochrous	Arcobacter	0	0	0	0	0	0	0	0	0	2.6505	2.97169	0	0	0	0	0	0	0	0	0	0	0	0	0	0	0	0	0	0	0	0	0	0	0	0	0	5.6222
TRINITY_DN332667_c0_g1_i1	226	WP_071625517.1	formate dehydrogenase subunit gamma	Precursor metabolite and energy production and conversion	Arcobacter lekithochrous	Arcobacter	0	0	0	10.3361	0	0	0	0	0	15.8327	4.93091	0	0	0	0	0	0	0	0	0	0	0	0	0	0	0	0	0	0	0	0	0	0	0	0	0	31.0997
TRINITY_DN332667_c0_g2_i1	347	WP_071625517.1	formate dehydrogenase subunit gamma	Precursor metabolite and energy production and conversion	Arcobacter lekithochrous	Arcobacter	0	0	0	12.1174	2.86388	0	0	0	0	0	0	0	0	0	0	0	0	9.31486	0	0	0	0	0	0	0	0	0	0	8.79102	1.34806	0	0	0	0	0	0	34.4352
TRINITY_DN559568_c0_g1_i1	264	WP_071625517.1	formate dehydrogenase subunit gamma	Precursor metabolite and energy production and conversion	Arcobacter lekithochrous	Arcobacter	0	0	0	0	0	0	0	0	0	0	0	0	0	0	0	0	11.9592	0	0	0	0	0	0	0	0	0	0	3.92576	17.3323	0	0	0	0	0	0	0	33.2173
TRINITY_DN650935_c0_g1_i1	291	WP_071625517.1	formate dehydrogenase subunit gamma	Precursor metabolite and energy production and conversion	Arcobacter lekithochrous	Arcobacter	0	0	0	0	0	0	0	0	0	0	0	0	0	0	0	0	5.42481	0	0	0	0	0	0	0	0	0	0	1.78076	10.4828	0	0	0	0	0	0	0	17.6883
TRINITY_DN657385_c0_g1_i1	263	WP_071625518.1	hypothetical protein	Unknown function	Arcobacter lekithochrous	Arcobacter	0	0	0	0	0	0	0	0	0	0	0	0	0	0	0	0	0	12.29	0	0	0	0	0	0	0	0	0	3.94069	0	0	0	0	0	0	0	0	16.2306
TRINITY_DN672878_c0_g1_i1	231	WP_071625518.1	hypothetical protein	Unknown function	Arcobacter lekithochrous	Arcobacter	0	0	0	0	0	0	0	0	0	0	7.71868	0	0	0	0	0	0	0	0	0	0	0	0	0	0	0	0	6.72988	0	0	0	0	0	0	0	0	14.4486
TRINITY_DN46169_c0_g1_i1	209	WP_071625519.1	TolC family outer membrane protein	Cell defense	Arcobacter lekithochrous	Arcobacter	0	0	0	0	0	0	0	0	0	0	0	0	0	0	0	0	0	0	0	0	0	0	0	0	0	0	0	0	0	6.71448	0	0	0	0	0	0	6.71448
TRINITY_DN46169_c0_g2_i1	209	WP_071625519.1	TolC family outer membrane protein	Cell defense	Arcobacter lekithochrous	Arcobacter	0	0	0	4.47074	0	0	0	0	0	0	15.996	0	0	0	0	0	0	0	0	0	0	0	0	2.98988	0	0	0	24.7943	3.6489	2.23816	0	0	0	0	0	0	54.1379
TRINITY_DN549962_c0_g1_i1	203	WP_071625519.1	TolC family outer membrane protein	Cell defense	Arcobacter lekithochrous	Arcobacter	0	0	0	23.0144	4.8954	0	0	0	0	0	0	0	0	0	0	0	15.5529	0	0	0	0	0	0	0	0	0	0	2.55271	0	0	0	0	0	0	0	0	46.0154
TRINITY_DN762920_c0_g1_i1	278	WP_071625519.1	TolC family outer membrane protein	Cell defense	Arcobacter lekithochrous	Arcobacter	0	0	0	11.7638	3.5747	0	0	0	0	0	0	0	0	0	0	0	17.0355	0	0	0	0	0	0	0	0	0	0	0	0	1.68265	0	0	0	0	0	0	34.0566
TRINITY_DN785778_c0_g1_i1	418	WP_071625520.1	type I secretion system permease/ATPase	Protein export and secretion system	Arcobacter lekithochrous	Arcobacter	0	0	0	2.23537	0	0	0	0	0	0	0	0	0	0	0	11.8845	0	0	0	0	0	0	0	0	0	0	0	0	0	0	0	0	0	0	0	0	14.1199
TRINITY_DN294347_c0_g1_i1	243	WP_071625523.1	VWA domain-containing protein	Unknown function	Arcobacter lekithochrous	Arcobacter	0	0	0	0	0	0	0	0	0	0	0	0	0	0	0	0	0	3.32537	0	0	0	0	0	0	0	0	0	0	0	0	0	0	0	9.38078	60.7348	0	73.4409
TRINITY_DN294347_c0_g2_i1	213	WP_071625523.1	VWA domain-containing protein	Unknown function	Arcobacter lekithochrous	Arcobacter	0	0	0	6.58017	4.66557	51.5975	0	0	0	0	2.09274	0	0	0	0	0	0	0	0	0	0	0	0	0	0	0	0	0	3.58038	21.9613	0	0	0	0	0	12.4147	102.892
TRINITY_DN294347_c0_g3_i1	277	WP_071625523.1	VWA domain-containing protein	Unknown function	Arcobacter lekithochrous	Arcobacter	0	0	0	16.8662	10.7628	31.7408	0	0	0	0	3.21844	0	0	0	0	2.24176	0	2.9172	0	0	0	0	0	0	0	0	0	0	2.75314	0	0	0	0	0	12.2954	0	82.7957
TRINITY_DN454392_c0_g1_i1	604	WP_071625523.1	VWA domain-containing protein	Unknown function	Arcobacter lekithochrous	Arcobacter	0	18.587	0	5.41448	3.29062	1.81958	0	13.8968	0	0	0.369002	10.5351	0	0	0	11.309	22.2157	6.68927	0	0	0	1.77037	3.4395	11.3804	0	0	0	0	6.31308	0.774463	25.9128	0	0	15.0962	3.75918	0	162.573
TRINITY_DN812867_c0_g1_i1	305	WP_071625523.1	VWA domain-containing protein	Unknown function	Arcobacter lekithochrous	Arcobacter	0	0	0	7.65889	32.5825	0	0	0	0	0	0	0	0	0	0	0	0	0	0	0	0	0	0	0	0	0	0	6.79607	5.00079	0	0	0	0	0	0	0	52.0383
TRINITY_DN75505_c0_g1_i1	249	WP_071625551.1	phosphonate ABC transporter ATP-binding protein	Inorganic ion metabolism/ transport and storage	Arcobacter lekithochrous	Arcobacter	0	0	0	20.639	7.98206	0	0	0	0	2.39503	2.68526	0	0	0	0	24.9384	9.50975	0	0	0	0	0	0	0	0	0	0	0	0	0	0	0	0	0	0	0	68.1496
TRINITY_DN285721_c0_g1_i1	305	WP_071625554.1	MBL fold metallo-hydrolase	General function prediction	Arcobacter lekithochrous	Arcobacter	0	0	0	0	0	0	0	0	0	0	0	0	0	0	0	0	2.5879	2.64939	0	0	0	0	0	0	0	0	0	5.09705	7.50119	0	0	0	0	0	0	0	17.8355
TRINITY_DN285721_c0_g2_i1	272	WP_071625554.1	MBL fold metallo-hydrolase	General function prediction	Arcobacter lekithochrous	Arcobacter	0	0	0	0	0	0	0	0	0	0	0	0	0	0	0	0	0	2.97082	0	0	0	0	0	0	0	0	0	0	0	0	0	0	0	0	0	0	2.97082
TRINITY_DN476364_c0_g1_i1	662	WP_071625554.1	MBL fold metallo-hydrolase	General function prediction	Arcobacter lekithochrous	Arcobacter	0	0	0	18.3489	9.75752	1.66016	0	6.33963	18.0519	0.900851	0.673344	0	0	0	0	8.44215	14.3077	2.44128	0	0	0	4.8458	0	1.88787	0	0	7.57663	13.3073	25.3439	8.47932	0	0	0	0	1.71491	0	144.079
TRINITY_DN476364_c0_g1_i2	268	WP_071625554.1	MBL fold metallo-hydrolase	General function prediction	Arcobacter lekithochrous	Arcobacter	0	0	0	0	0	0	0	0	0	0	3.32652	0	0	0	0	0	5.89037	3.01517	0	0	0	0	0	0	0	0	0	5.80075	2.8456	0	0	0	0	0	0	0	20.8784
TRINITY_DN476364_c0_g1_i3	662	WP_071625554.1	MBL fold metallo-hydrolase	General function prediction	Arcobacter lekithochrous	Arcobacter	0	0	0	43.0495	26.2703	1.66016	0	0	0	2.70255	4.04007	3.84485	0	0	0	5.6281	17.8847	2.44128	0	14.3156	0	11.3069	0	3.77574	0	0	0	7.8278	3.45598	24.0247	23.6425	0	11.7343	1.7217	12.0044	0	221.331
TRINITY_DN214580_c0_g1_i1	549	WP_071625555.1	GGDEF domain-containing protein	Regulation	Arcobacter lekithochrous	Arcobacter	0	0	0	3.40395	0.905069	0	0	0	0	0	1.21791	0	0	0	0	6.78653	0	0	0	0	0	0	0	0	0	0	0	0	1.38911	3.4082	0	0	0	0	0	0	17.1108
TRINITY_DN436498_c0_g1_i1	291	WP_071625556.1	GGDEF domain-containing protein	Regulation	Arcobacter lekithochrous	Arcobacter	0	0	0	16.0547	6.83001	0	0	0	0	0	1.5318	0	0	0	0	6.40172	0	0	0	0	0	0	0	0	0	0	0	0	0	3.21495	0	0	0	0	78.0257	0	112.059
TRINITY_DN653138_c0_g1_i1	239	WP_071625556.1	GGDEF domain-containing protein	Regulation	Arcobacter lekithochrous	Arcobacter	0	0	0	0	0	0	0	0	0	0	3.73016	0	0	0	0	0	0	0	0	0	0	0	0	2.61458	0	0	0	0	0	0	0	0	0	0	0	0	6.34474
TRINITY_DN224019_c0_g1_i1	248	WP_071625557.1	tRNA 5-methoxyuridine(34)/uridine 5-oxyacetic acid(34) synthase CmoB	Translation/ ribosomal structure and biogenesis	Arcobacter lekithochrous	Arcobacter	0	0	0	0	0	70.9049	0	0	0	28.8563	7.18958	0	0	0	0	0	3.1827	3.25832	0	0	0	0	0	0	0	0	0	0	0	0	0	0	0	0	0	0	113.392
TRINITY_DN608278_c0_g1_i1	268	WP_071625557.1	tRNA 5-methoxyuridine(34)/uridine 5-oxyacetic acid(34) synthase CmoB	Translation/ ribosomal structure and biogenesis	Arcobacter lekithochrous	Arcobacter	0	0	0	5.22977	0	0	0	0	0	0	0	0	0	0	0	0	0	3.01517	0	0	0	0	0	0	0	0	0	7.73434	0	0	0	0	0	0	0	0	15.9793
TRINITY_DN75422_c0_g1_i1	247	WP_071625557.1	tRNA 5-methoxyuridine(34)/uridine 5-oxyacetic acid(34) synthase CmoB	Translation/ ribosomal structure and biogenesis	Arcobacter lekithochrous	Arcobacter	0	0	0	0	0	0	0	0	0	0	0	0	0	0	0	0	19.1735	0	0	0	0	0	0	5.0598	0	0	0	0	12.3501	5.68149	0	0	0	0	0	0	42.2649
TRINITY_DN302036_c0_g1_i1	340	WP_071625558.1	cytochrome C biogenesis protein	Cofactor/ prosthetic group/ electron carrier and vitamin metabolism and transport	Arcobacter lekithochrous	Arcobacter	0	0	0	0	0	0	0	0	0	0	0	0	0	0	0	0	4.643	7.12998	0	0	0	0	0	0	0	0	0	7.6206	11.215	5.50324	0	0	0	0	10.0171	5.18497	51.3139
TRINITY_DN302036_c0_g2_i1	330	WP_071625558.1	cytochrome C biogenesis protein	Cofactor/ prosthetic group/ electron carrier and vitamin metabolism and transport	Arcobacter lekithochrous	Arcobacter	0	0	0	2.83147	0	0	46.6992	12.7177	0	0	0	0	0	0	0	0	4.78369	9.79472	0	0	0	0	0	0	0	0	0	0	6.93291	5.67001	0	0	23.5396	0	6.88045	5.34209	125.192
TRINITY_DN302036_c0_g3_i1	311	WP_071625558.1	cytochrome C biogenesis protein	Cofactor/ prosthetic group/ electron carrier and vitamin metabolism and transport	Arcobacter lekithochrous	Arcobacter	0	0	0	0	0	0	0	0	0	0	0	0	0	0	0	0	0	0	0	0	0	0	0	0	0	0	0	29.9923	4.90431	6.01641	0	0	0	0	18.252	0	59.165
TRINITY_DN732851_c0_g1_i1	368	WP_071625558.1	cytochrome C biogenesis protein	Cofactor/ prosthetic group/ electron carrier and vitamin metabolism and transport	Arcobacter lekithochrous	Arcobacter	0	0	0	0	0	0	0	0	0	0	0	0	0	0	0	0	0	0	0	0	0	0	1.88176	0	0	0	0	4.22446	0	3.81339	0	0	0	0	0	0	9.91961
TRINITY_DN732851_c0_g2_i1	368	WP_071625558.1	cytochrome C biogenesis protein	Cofactor/ prosthetic group/ electron carrier and vitamin metabolism and transport	Arcobacter lekithochrous	Arcobacter	0	0	0	0	0	0	0	0	0	0	0	0	0	0	0	0	0	0	0	0	0	0	0	0	0	0	0	4.22446	0	10.169	0	0	0	0	0	0	14.3935
TRINITY_DN400372_c0_g1_i1	573	WP_071625564.1	cytochrome c	Precursor metabolite and energy production and conversion	Arcobacter lekithochrous	Arcobacter	0	0	0	2.44603	2.60148	0	0	0	0	0	0	0	0	0	0	8.6697	2.75501	2.82047	0	0	0	0	0	0	0	0	0	4.52182	0	0	0	0	0	0	0	0	23.8145
TRINITY_DN435357_c0_g1_i1	282	WP_071625566.1	cytochrome C	Precursor metabolite and energy production and conversion	Arcobacter lekithochrous	Arcobacter	0	0	0	0	1.762	0	0	0	0	25.3772	18.9683	0	0	0	0	4.40402	0	0	0	0	0	0	4.91125	0	0	0	0	0	0	0	0	0	0	0	0	0	55.4227
TRINITY_DN476860_c0_g1_i1	350	WP_071625566.1	cytochrome C	Precursor metabolite and energy production and conversion	Arcobacter lekithochrous	Arcobacter	0	0	0	24.027	29.813	15.7004	0	0	0	0	1.91037	0	0	0	0	0	0	2.30875	0	0	0	0	0	0	0	0	0	25.1697	13.0735	0	0	0	0	0	0	0	112.003
TRINITY_DN476860_c0_g2_i1	236	WP_071625566.1	cytochrome C	Precursor metabolite and energy production and conversion	Arcobacter lekithochrous	Arcobacter	0	0	0	0	0	0	0	0	0	17.6887	0	0	0	0	0	0	0	0	0	0	0	0	0	0	0	0	0	0	0	7.9284	0	0	0	0	0	0	25.6171
TRINITY_DN476860_c0_g2_i2	534	WP_071625566.1	cytochrome C	Precursor metabolite and energy production and conversion	Arcobacter lekithochrous	Arcobacter	0	0	0	71.7412	59.5515	12.3486	0	0	0	0	0	0	0	0	0	9.30288	19.2154	7.56614	0	0	0	4.00489	0	0	0	0	0	32.994	4.28439	8.75985	0	0	0	0	0	0	229.769
TRINITY_DN490578_c0_g1_i1	506	WP_071625566.1	cytochrome C	Precursor metabolite and energy production and conversion	Arcobacter lekithochrous	Arcobacter	0	0	0	96.947	30.4415	8.68795	0	0	0	10.6072	8.3689	0	0	0	0	15.9537	68.6356	17.5666	0	0	0	0	13.6855	0	0	0	0	45.0609	27.1288	21.2625	0	0	0	0	0	0	364.346
TRINITY_DN490578_c0_g1_i2	321	WP_071625566.1	cytochrome C	Precursor metabolite and energy production and conversion	Arcobacter lekithochrous	Arcobacter	0	0	0	1.45543	15.4792	20.5425	0	13.0742	0	0	0	3.96463	23.2905	0	0	15.4758	12.2945	10.0693	0	0	0	0	8.62911	0	0	28.1222	0	4.843	0	1.45725	0	0	0	0	0	0	158.698
TRINITY_DN490578_c0_g1_i3	581	WP_071625566.1	cytochrome C	Precursor metabolite and energy production and conversion	Arcobacter lekithochrous	Arcobacter	0	0	0	24.9276	24.8014	0	0	0	0	3.07933	3.45248	0	0	0	0	3.20637	14.9439	0	0	0	0	0	1.19189	1.07553	0	0	0	7.13529	7.8756	8.05122	0	0	0	0	0	6.06847	105.809
TRINITY_DN490578_c0_g4_i1	286	WP_071625566.1	cytochrome C	Precursor metabolite and energy production and conversion	Arcobacter lekithochrous	Arcobacter	0	0	0	1.63354	0	11.5282	0	0	0	0	0	0	0	0	0	0	0	0	0	0	0	0	7.26384	0	0	0	0	0	0	6.54232	0	0	0	0	0	0	26.9679
TRINITY_DN490578_c0_g5_i1	304	WP_071625566.1	cytochrome C	Precursor metabolite and energy production and conversion	Arcobacter lekithochrous	Arcobacter	0	36.9295	0	0	1.63448	10.8456	0	0	0	0	0	0	0	25.2629	0	0	7.78924	2.65811	0	0	0	10.5524	4.55583	2.05554	0	0	0	0	0	3.07747	0	0	0	0	0	0	105.361
TRINITY_DN760924_c0_g1_i1	329	WP_071625572.1	M20/M25/M40 family metallo-hydrolase	Posttranslational modification/ protein turnover/ chaperones	Arcobacter lekithochrous	Arcobacter	0	0	0	14.2004	3.02057	0	0	0	0	0	0.677438	0	0	0	0	5.66231	4.79823	0	0	0	0	0	4.20964	0	0	0	0	0	0	0	0	0	0	20.786	0	0	53.3545
TRINITY_DN589643_c0_g1_i1	402	WP_071625578.1	response regulator	Regulation	Arcobacter lekithochrous	Arcobacter	0	0	0	0	2.47206	0	0	0	0	0	1.66326	0	0	0	0	0	0	0	0	0	0	0	0	0	0	0	0	0	5.6912	0	0	0	0	0	0	0	9.82651
TRINITY_DN280141_c0_g1_i1	235	WP_071625579.1	hybrid sensor histidine kinase/response regulator	Regulation	Arcobacter lekithochrous	Arcobacter	0	0	0	19.8805	2.1144	0	0	0	0	0	0	0	0	0	0	2.64241	13.4351	0	0	0	0	0	0	0	0	0	0	0	0	0	0	0	0	0	0	0	38.0724
TRINITY_DN280141_c0_g2_i1	235	WP_071625579.1	hybrid sensor histidine kinase/response regulator	Regulation	Arcobacter lekithochrous	Arcobacter	0	0	0	5.96416	2.1144	0	0	0	0	0	0	0	0	0	0	18.4969	3.35876	0	0	0	0	0	0	0	0	0	0	0	0	1.99054	0	0	0	0	0	0	31.9247
TRINITY_DN363840_c0_g1_i1	249	WP_071625579.1	hybrid sensor histidine kinase/response regulator	Regulation	Arcobacter lekithochrous	Arcobacter	0	0	0	7.5051	9.97757	0	0	0	0	0	0.895088	0	0	0	0	0	9.50975	0	0	0	0	0	0	5.01916	0	0	0	0	0	0	0	0	0	0	41.034	7.07988	81.0205
TRINITY_DN363840_c0_g2_i1	770	WP_071625579.1	hybrid sensor histidine kinase/response regulator	Regulation	Arcobacter lekithochrous	Arcobacter	0	0	0	28.5169	4.51712	0	0	0	0	4.64699	0.289451	0	0	0	0	0	8.20062	7.34604	0	0	0	5.55484	16.188	12.9846	0	0	0	4.03793	3.96167	0	0	0	0	0	14.7438	6.86841	117.856
TRINITY_DN98171_c0_g1_i1	222	WP_071625580.1	HAMP domain-containing protein	Regulation	Arcobacter lekithochrous	Arcobacter	0	0	0	12.6268	0	29.7034	0	0	0	0	0	0	0	0	0	0	0	0	0	0	0	0	0	0	0	0	0	9.33695	0	0	0	0	0	0	0	0	51.6672
TRINITY_DN305076_c0_g1_i1	201	WP_071625582.1	NAD-dependent DNA ligase LigA	DNA replication/ modification/ recombination and repair	Arcobacter lekithochrous	Arcobacter	0	0	0	0	0	0	0	0	0	0	0	0	0	0	0	0	0	0	0	0	0	0	0	0	0	0	0	0	11.3824	0	0	0	0	0	0	0	11.3824
TRINITY_DN529447_c0_g1_i1	222	WP_071625583.1	HAMP domain-containing histidine kinase	Regulation	Arcobacter lekithochrous	Arcobacter	0	0	0	0	0	0	0	0	0	0	8.0316	0	0	0	0	0	0	0	0	0	0	0	0	0	0	0	0	0	0	0	0	0	0	0	0	0	8.0316
TRINITY_DN597861_c0_g1_i1	236	WP_071625583.1	HAMP domain-containing histidine kinase	Regulation	Arcobacter lekithochrous	Arcobacter	0	0	0	0	0	0	0	0	0	0	0	0	0	0	0	15.7873	0	0	0	0	0	0	0	0	0	0	0	0	0	0	0	0	0	0	0	0	15.7873
TRINITY_DN224979_c0_g1_i1	374	WP_071625584.1	phosphate/phosphite/phosphonate ABC transporter substrate-binding protein	Inorganic ion metabolism/ transport and storage	Arcobacter lekithochrous	Arcobacter	0	0	0	0	7.97139	0	0	0	0	0	4.76742	0	0	0	0	0	0	0	0	0	0	0	0	1.67082	0	0	0	0	0	0	0	0	0	0	0	0	14.4096
TRINITY_DN385815_c0_g2_i1	221	WP_071625584.1	phosphate/phosphite/phosphonate ABC transporter substrate-binding protein	Inorganic ion metabolism/ transport and storage	Arcobacter lekithochrous	Arcobacter	0	0	0	0	0	0	0	0	0	18.8893	7.05945	0	0	0	0	0	0	0	0	0	0	0	0	0	0	0	0	0	0	0	0	0	0	0	0	0	25.9488
TRINITY_DN492639_c0_g1_i1	313	WP_071625585.1	acyl-CoA thioesterase	Lipid metabolism and transport	Arcobacter lekithochrous	Arcobacter	0	0	0	80.6019	22.2248	0	0	0	0	3.81063	28.4827	16.2638	0	0	0	7.93568	40.3481	15.49	0	0	0	0	15.4869	17.9679	0	0	0	52.979	75.5311	28.3953	0	0	0	3.64142	29.0166	2.81612	440.992
TRINITY_DN492639_c0_g2_i1	246	WP_071625585.1	acyl-CoA thioesterase	Lipid metabolism and transport	Arcobacter lekithochrous	Arcobacter	0	0	0	15.1932	6.05955	0	0	0	0	2.42424	11.7781	0	0	0	0	2.52426	16.0429	0	0	0	0	0	19.7049	0	0	0	0	16.8521	15.5004	7.60611	0	0	0	0	0	0	113.686
TRINITY_DN492639_c0_g3_i1	315	WP_071625585.1	acyl-CoA thioesterase	Lipid metabolism and transport	Arcobacter lekithochrous	Arcobacter	0	0	0	5.9326	9.46444	48.8456	0	0	0	0	0	0	0	0	0	3.94265	0	15.3917	0	0	0	20.3677	0	0	0	0	0	0	4.84204	4.45501	0	0	0	0	0	0	113.242
TRINITY_DN492639_c0_g3_i2	327	WP_071625585.1	acyl-CoA thioesterase	Lipid metabolism and transport	Arcobacter lekithochrous	Arcobacter	0	0	0	0	9.11712	0	0	0	0	5.47122	17.7211	0	0	0	0	0	0	0	0	0	0	0	0	1.91096	0	0	0	0	0	0	0	0	0	0	0	0	34.2204
TRINITY_DN492639_c0_g4_i1	248	WP_071625585.1	acyl-CoA thioesterase	Lipid metabolism and transport	Arcobacter lekithochrous	Arcobacter	0	0	0	50.8637	10.0178	0	0	0	0	0	0	0	0	0	0	0	3.1827	0	0	0	0	0	0	0	0	0	0	35.5218	18.4505	3.77239	0	0	0	0	0	0	121.809
TRINITY_DN492639_c0_g5_i1	368	WP_071625585.1	acyl-CoA thioesterase	Lipid metabolism and transport	Arcobacter lekithochrous	Arcobacter	0	0	0	17.7736	1.35023	2.98648	0	0	0	3.2411	2.42258	0	0	0	0	6.74964	2.14486	2.19583	0	0	0	0	0	1.69806	0	0	0	1.40815	10.3617	3.81339	0	0	0	0	3.08498	47.9046	107.135
TRINITY_DN492639_c0_g5_i2	327	WP_071625585.1	acyl-CoA thioesterase	Lipid metabolism and transport	Arcobacter lekithochrous	Arcobacter	0	0	0	20.0021	1.51952	13.4437	0	0	0	0	7.49739	0	0	0	0	5.69695	7.24137	9.88458	0	0	0	0	0	7.64386	0	0	0	1.58471	11.6609	4.29152	0	0	0	3.48552	10.4154	2.69555	107.063
TRINITY_DN492639_c0_g5_i3	368	WP_071625585.1	acyl-CoA thioesterase	Lipid metabolism and transport	Arcobacter lekithochrous	Arcobacter	0	0	0	13.965	25.6543	2.98648	0	0	0	1.62055	2.42258	0	0	0	0	5.06223	2.14486	6.58748	0	0	0	0	0	1.69806	0	0	0	0	14.5064	12.7113	0	0	0	3.09719	3.08498	14.3714	109.913
TRINITY_DN500844_c0_g4_i1	472	WP_071625586.1	ATP-binding cassette domain-containing protein	General function prediction	Arcobacter lekithochrous	Arcobacter	0	0	0	27.7148	13.6853	32.5982	0	0	0	1.26348	3.77758	0	0	0	0	1.31561	3.34453	0	0	0	0	0	2.93426	14.563	0	0	0	3.29365	4.84716	0.99105	0	0	0	0	0	0	110.329
TRINITY_DN500844_c0_g5_i1	463	WP_071625586.1	ATP-binding cassette domain-containing protein	General function prediction	Arcobacter lekithochrous	Arcobacter	0	0	0	14.1268	12.8782	7.12112	0	0	0	0	5.29513	0	0	0	0	5.36473	20.4573	3.49056	0	0	0	0	0	2.69929	0	0	0	11.1922	3.29426	12.1238	0	0	0	0	19.616	0	117.659
TRINITY_DN411235_c0_g1_i1	256	WP_071625587.1	response regulator	Regulation	Arcobacter lekithochrous	Arcobacter	0	0	0	0	0	0	0	0	0	0	1.74123	0	0	0	0	0	0	9.4695	0	0	0	0	0	0	0	0	0	0	0	0	0	0	0	0	0	0	11.2107
TRINITY_DN578702_c0_g1_i1	256	WP_071625587.1	response regulator	Regulation	Arcobacter lekithochrous	Arcobacter	0	0	0	0	0	0	0	0	0	13.9773	0	0	0	0	0	0	0	0	0	0	0	0	0	0	0	0	0	0	0	0	0	0	0	0	0	0	13.9773
TRINITY_DN606521_c0_g1_i1	576	WP_071625587.1	response regulator	Regulation	Arcobacter lekithochrous	Arcobacter	0	0	0	4.05549	12.077	0	0	0	0	0	1.9347	13.2567	0	0	0	8.62454	16.4439	0	0	0	0	5.5693	0	1.08487	0	0	0	15.2941	0	0	0	0	0	0	0	0	78.3407
TRINITY_DN650448_c0_g1_i1	340	WP_071625587.1	response regulator	Regulation	Arcobacter lekithochrous	Arcobacter	0	0	0	13.741	2.92284	0	0	0	0	0	0	0	0	0	0	10.9582	4.643	7.12998	0	0	0	0	0	0	0	0	0	0	0	8.25487	0	0	0	0	0	0	47.6499
TRINITY_DN706948_c0_g1_i1	269	WP_071625587.1	response regulator	Regulation	Arcobacter lekithochrous	Arcobacter	0	0	0	0	0	0	0	0	0	8.86785	0	0	0	0	0	0	0	0	0	0	0	0	0	0	0	0	0	0	0	0	0	0	0	0	0	0	8.86785
TRINITY_DN654246_c0_g1_i1	208	WP_071625588.1	hypothetical protein	Unknown function	Arcobacter lekithochrous	Arcobacter	0	0	0	0	0	0	0	0	0	0	0	0	0	0	0	0	0	0	0	0	0	0	0	0	0	0	0	14.9481	0	0	0	0	0	0	0	0	14.9481
TRINITY_DN711953_c0_g1_i1	261	WP_071625588.1	hypothetical protein	Unknown function	Arcobacter lekithochrous	Arcobacter	0	0	0	0	0	0	0	0	0	9.13967	0	0	0	0	0	0	0	0	0	0	0	0	0	0	0	0	0	0	0	0	0	0	0	0	0	0	9.13967
TRINITY_DN272786_c0_g1_i1	291	WP_071625590.1	hypothetical protein	Unknown function	Arcobacter lekithochrous	Arcobacter	0	0	0	0	0	0	0	0	0	0	0	0	0	0	0	0	0	0	0	0	0	0	0	0	0	0	0	7.12303	0	9.64486	0	0	0	0	0	0	16.7679
TRINITY_DN539832_c0_g1_i1	455	WP_071625590.1	hypothetical protein	Unknown function	Arcobacter lekithochrous	Arcobacter	0	0	0	0	0	0	0	0	0	0	2.4492	0	0	0	0	0	3.46949	0	0	0	0	0	0	0	0	0	0	4.55561	10.0565	0	0	0	0	0	0	0	20.5308
TRINITY_DN289616_c0_g1_i1	219	WP_071625593.1	arginase	Amino acid metabolism and transport	Arcobacter lekithochrous	Arcobacter	0	0	0	0	0	0	0	0	0	0	4.07081	0	0	0	0	0	0	0	0	0	0	0	0	0	0	0	0	0	0	0	0	0	0	0	0	0	4.07081
TRINITY_DN193321_c0_g1_i1	381	WP_071625599.1	LysR family transcriptional regulator	Regulation	Arcobacter lekithochrous	Arcobacter	0	0	0	0	5.21662	0	0	0	0	0	4.09485	0	0	0	0	0	0	0	0	0	0	0	0	0	0	0	0	0	0	3.68327	0	0	0	0	2.97972	0	15.9745
TRINITY_DN358172_c0_g1_i1	226	WP_071625599.1	LysR family transcriptional regulator	Regulation	Arcobacter lekithochrous	Arcobacter	0	0	0	6.20167	0	0	0	0	0	5.27755	2.95854	0	0	0	0	0	0	0	0	0	0	0	0	2.76498	0	0	0	9.17169	0	0	0	0	0	0	0	0	26.3744
TRINITY_DN677183_c0_g1_i1	247	WP_071625602.1	molybdate ABC transporter permease subunit	Inorganic ion metabolism/ transport and storage	Arcobacter lekithochrous	Arcobacter	0	0	0	0	0	0	0	0	0	9.6577	0	0	0	0	0	0	0	0	0	0	0	0	0	0	0	0	0	0	0	0	0	0	0	0	0	0	9.6577
TRINITY_DN194894_c0_g1_i1	291	WP_071625605.1	PAS domain-containing sensor histidine kinase	Regulation	Arcobacter lekithochrous	Arcobacter	0	0	0	0	0	0	0	0	0	0	3.0636	0	0	0	0	0	0	0	0	0	0	0	0	8.58949	0	0	0	0	0	0	0	0	0	0	0	0	11.6531
TRINITY_DN684078_c0_g1_i1	226	WP_071625605.1	PAS domain-containing sensor histidine kinase	Regulation	Arcobacter lekithochrous	Arcobacter	0	0	0	0	0	0	0	0	0	0	1.97236	0	0	0	0	0	0	0	0	0	0	0	0	0	0	0	0	0	0	0	0	0	0	0	0	0	1.97236
TRINITY_DN42214_c0_g1_i1	316	WP_071625607.1	response regulator	Regulation	Arcobacter lekithochrous	Arcobacter	0	0	0	0	0	0	0	0	0	7.5489	0	0	0	0	0	0	0	0	0	0	0	0	8.76564	0	0	0	0	0	0	0	0	0	0	0	0	0	16.3145
TRINITY_DN789247_c0_g1_i1	296	WP_071625607.1	response regulator	Regulation	Arcobacter lekithochrous	Arcobacter	0	0	0	11.0485	0	0	0	0	0	2.01474	0	0	0	0	0	0	2.66659	0	0	0	0	0	0	0	0	0	0	0	20.6114	0	0	0	0	0	0	0	36.3412
TRINITY_DN694682_c0_g1_i1	288	WP_071625608.1	response regulator	Regulation	Arcobacter lekithochrous	Arcobacter	0	0	0	0	1.72529	0	0	0	0	0	0	0	0	0	0	4.31227	0	0	0	0	0	0	0	0	0	0	0	0	5.29598	0	0	0	0	0	0	0	11.3335
TRINITY_DN310270_c0_g1_i1	239	WP_071625610.1	response regulator transcription factor	Regulation	Arcobacter lekithochrous	Arcobacter	0	0	0	0	4.15802	0	0	0	0	0	3.73016	0	0	0	0	0	0	0	0	0	0	0	0	15.6875	0	0	0	0	0	13.7005	0	0	0	0	0	0	37.2762
TRINITY_DN653279_c0_g1_i1	351	WP_071625610.1	response regulator transcription factor	Regulation	Arcobacter lekithochrous	Arcobacter	0	0	0	6.65516	1.41562	0	0	0	0	0	0	43.5093	0	0	0	0	0	0	0	0	0	0	0	0	0	0	0	0	0	15.9923	0	0	0	0	0	0	67.5724
TRINITY_DN710871_c0_g1_i1	202	WP_071625612.1	NAD(P)H-dependent oxidoreductase	General function prediction	Arcobacter lekithochrous	Arcobacter	0	0	0	0	7.37945	0	0	0	0	0	6.62011	0	0	0	0	0	0	0	0	0	0	0	0	0	0	0	0	0	0	0	0	0	0	0	0	0	13.9996
TRINITY_DN221750_c0_g1_i1	311	WP_071625613.1	antibiotic biosynthesis monooxygenase	Secondary metabolite biosynthesis/ transport and degradation	Arcobacter lekithochrous	Arcobacter	0	0	0	0	0	0	0	0	0	0	0	0	0	0	0	0	2.53797	0	0	0	0	0	0	0	0	0	0	0	0	6.01641	0	0	0	0	0	17.0054	25.5598
TRINITY_DN221750_c0_g2_i1	311	WP_071625613.1	antibiotic biosynthesis monooxygenase	Secondary metabolite biosynthesis/ transport and degradation	Arcobacter lekithochrous	Arcobacter	0	0	0	0	0	0	0	0	0	0	0	0	0	0	0	0	0	0	0	0	0	0	0	0	0	0	0	0	0	9.02461	0	0	0	0	0	5.66846	14.6931
TRINITY_DN424353_c0_g2_i1	533	WP_071625614.1	NAD(P)H-dependent oxidoreductase	General function prediction	Arcobacter lekithochrous	Arcobacter	0	0	0	11.3949	0	0	0	0	0	1.11888	0.836311	0	0	0	0	0	2.96176	0	0	0	0	0	0	1.17239	0	0	0	1.94447	5.72323	1.75526	0	0	0	8.55358	0	6.61497	42.0758
TRINITY_DN413218_c0_g1_i1	997	WP_071625617.1	DsbC family protein	Posttranslational modification/ protein turnover/ chaperones	Arcobacter lekithochrous	Arcobacter	0	0	0	1.40579	4.98378	0	0	0	0	1.79447	1.11774	0	0	0	0	3.73701	0	1.62099	0	0	0	0	0	0	0	0	0	0	1.52983	3.75347	0	0	0	0	26.1899	0	46.133
TRINITY_DN610513_c0_g1_i1	241	WP_071625617.1	DsbC family protein	Posttranslational modification/ protein turnover/ chaperones	Arcobacter lekithochrous	Arcobacter	0	0	0	0	0	0	0	0	0	0	0	0	0	0	0	0	0	0	0	0	0	0	0	0	0	0	0	0	37.9728	0	0	0	0	0	0	0	37.9728
TRINITY_DN57287_c0_g1_i1	220	WP_071625621.1	phosphate/phosphite/phosphonate ABC transporter substrate-binding protein	Inorganic ion metabolism/ transport and storage	Arcobacter lekithochrous	Arcobacter	0	0	0	0	0	0	0	0	0	0	0	0	0	0	0	0	0	0	0	0	0	0	0	0	0	0	0	4.71091	0	0	0	0	0	0	0	0	4.71091
TRINITY_DN57287_c0_g2_i1	220	WP_071625621.1	phosphate/phosphite/phosphonate ABC transporter substrate-binding protein	Inorganic ion metabolism/ transport and storage	Arcobacter lekithochrous	Arcobacter	0	0	0	0	0	0	0	0	0	0	0	0	0	0	0	0	0	0	0	0	0	0	0	0	0	0	0	11.7773	0	0	0	0	0	0	0	0	11.7773
TRINITY_DN299564_c0_g1_i1	273	WP_071625626.1	YbhB/YbcL family Raf kinase inhibitor-like protein	General function prediction	Arcobacter lekithochrous	Arcobacter	35.913	123.369	0	0	0	4.02574	0	0	0	4.36896	4.082	0	54.7712	0	0	6.82382	2.89124	2.95994	0	34.7141	0	3.91687	2.53658	2.28896	0	33.0668	0	1.89817	0	3.42693	28.6654	0	0	4.17496	4.15851	3.22874	361.281
TRINITY_DN299564_c0_g2_i1	230	WP_071625626.1	YbhB/YbcL family Raf kinase inhibitor-like protein	General function prediction	Arcobacter lekithochrous	Arcobacter	0	0	0	0	2.16036	0	0	0	0	10.3715	0.96903	16.5997	0	0	0	18.899	0	3.51332	0	0	0	0	0	0	44.2197	0	87.2301	13.5183	0	0	34.0246	0	0	0	0	3.83237	235.338
TRINITY_DN379292_c0_g1_i1	249	WP_071625628.1	AraC family transcriptional regulator	Regulation	Arcobacter lekithochrous	Arcobacter	0	0	0	26.2678	3.99103	0	0	0	0	0	13.4263	0	0	0	0	9.97538	0	0	0	0	0	0	0	0	0	0	0	0	0	0	0	0	0	0	0	0	53.6606
TRINITY_DN405577_c0_g1_i1	206	WP_071625628.1	AraC family transcriptional regulator	Regulation	Arcobacter lekithochrous	Arcobacter	0	0	0	20.4113	14.4723	5.33508	0	40.7459	0	0	7.57349	0	0	0	0	18.0864	0	0	0	0	0	0	20.1695	0	0	43.8215	0	17.6088	0	0	37.9887	0	0	0	0	0	226.213
TRINITY_DN448015_c0_g1_i1	356	WP_071625632.1	aldo/keto reductase	General function prediction	Arcobacter lekithochrous	Arcobacter	0	0	0	24.9344	1.39574	0	0	0	0	3.35035	0	0	0	0	0	1.74429	8.86864	2.26984	0	0	0	0	0	0	0	0	0	2.91124	0	0	0	0	0	0	0	0	45.4745
TRINITY_DN472938_c0_g1_i1	292	WP_071625642.1	succinyl-diaminopimelate desuccinylase	Cell wall/ membrane and envelope biogenesis	Arcobacter lekithochrous	Arcobacter	0	0	0	3.19995	1.70165	0	0	0	0	0	3.05311	0	0	0	0	0	0	0	0	0	0	0	0	2.14002	0	0	0	0	0	1.60197	0	0	0	0	0	0	11.6967
TRINITY_DN472938_c0_g2_i1	654	WP_071625642.1	succinyl-diaminopimelate desuccinylase	Cell wall/ membrane and envelope biogenesis	Arcobacter lekithochrous	Arcobacter	0	0	0	18.5734	24.3123	5.0414	0	0	0	3.64748	4.77107	11.6756	0	0	0	4.74746	3.62068	4.94229	0	0	0	0	26.4712	39.1748	0	0	0	3.96178	27.9861	17.1661	0	0	0	0	27.7743	13.4778	237.344
TRINITY_DN472938_c0_g3_i1	260	WP_071625642.1	succinyl-diaminopimelate desuccinylase	Cell wall/ membrane and envelope biogenesis	Arcobacter lekithochrous	Arcobacter	0	0	0	0	0	4.22702	0	0	0	0	3.42888	0	0	0	0	0	3.0358	0	0	0	0	0	0	0	0	0	0	0	0	0	0	0	0	0	0	0	10.6917
TRINITY_DN434989_c0_g1_i1	349	WP_071625643.1	FHA domain-containing protein	General function prediction	Arcobacter lekithochrous	Arcobacter	0	0	0	0	0	0	0	0	0	5.12633	15.9654	0	0	0	0	0	0	0	0	0	0	0	0	0	0	0	0	0	0	0	0	0	0	0	0	0	21.0917
TRINITY_DN434989_c0_g2_i1	278	WP_071625643.1	FHA domain-containing protein	General function prediction	Arcobacter lekithochrous	Arcobacter	0	0	0	0	0	0	0	0	0	2.14519	6.41373	0	0	0	0	0	0	0	0	0	0	0	0	0	0	0	0	0	0	0	0	0	0	0	0	0	8.55892
TRINITY_DN434989_c0_g3_i1	238	WP_071625643.1	FHA domain-containing protein	General function prediction	Arcobacter lekithochrous	Arcobacter	0	0	0	0	0	0	0	0	0	0	3.74583	0	0	0	0	0	0	0	0	0	0	0	0	0	0	0	0	0	0	0	0	0	0	0	0	0	3.74583
TRINITY_DN515420_c0_g1_i1	354	WP_071625644.1	DUF748 domain-containing protein	Unknown function	Arcobacter lekithochrous	Arcobacter	0	0	0	0	0	0	0	0	0	0	0	0	0	0	0	17.5414	0	4.56533	0	0	0	0	0	0	0	0	0	0	0	3.9642	0	0	0	0	0	0	26.071
TRINITY_DN544956_c0_g1_i1	354	WP_071625644.1	DUF748 domain-containing protein	Unknown function	Arcobacter lekithochrous	Arcobacter	0	0	0	6.59876	16.8435	0	0	0	0	0	0	0	0	0	0	0	0	2.28267	0	0	0	0	0	0	0	0	0	0	12.9258	0	0	0	0	0	0	0	38.6507
TRINITY_DN580068_c0_g1_i1	300	WP_071625644.1	DUF748 domain-containing protein	Unknown function	Arcobacter lekithochrous	Arcobacter	0	0	0	0	0	0	0	0	0	0	1.48585	0	0	0	0	0	0	0	0	0	0	0	0	0	0	0	0	0	2.54207	6.23701	0	0	0	0	0	0	10.2649
TRINITY_DN628910_c0_g1_i1	225	WP_071625644.1	DUF748 domain-containing protein	Unknown function	Arcobacter lekithochrous	Arcobacter	0	0	0	0	4.41674	0	0	0	0	0	0	0	0	0	0	0	14.0322	7.18279	0	0	0	0	0	0	0	0	0	0	0	0	0	0	0	0	0	0	25.6317
TRINITY_DN528093_c0_g1_i1	243	WP_071625646.1	endonuclease MutS2	DNA replication/ modification/ recombination and repair	Arcobacter lekithochrous	Arcobacter	0	0	0	0	0	0	0	0	0	7.36251	0	0	0	0	0	0	0	0	0	0	0	0	0	0	0	0	0	0	0	0	0	0	0	0	0	0	7.36251
TRINITY_DN82794_c0_g1_i1	381	WP_071625646.1	endonuclease MutS2	DNA replication/ modification/ recombination and repair	Arcobacter lekithochrous	Arcobacter	0	0	0	0	1.30416	0	0	0	0	0	0	0	0	0	0	0	4.14336	0	0	0	0	0	0	0	0	0	0	2.72021	8.00652	0	0	0	0	0	0	0	16.1742
TRINITY_DN84811_c0_g1_i1	201	WP_071625646.1	endonuclease MutS2	DNA replication/ modification/ recombination and repair	Arcobacter lekithochrous	Arcobacter	0	0	0	4.64868	12.3603	0	0	0	0	0	2.21768	0	0	0	0	0	3.92691	0	0	0	0	0	0	0	0	0	0	0	11.3824	2.32724	0	0	0	17.0114	16.9444	0	70.819
TRINITY_DN291849_c0_g1_i1	298	WP_071625647.1	SLC13/DASS family transporter	Transport	Arcobacter lekithochrous	Arcobacter	0	0	0	0	0	0	0	0	0	0	0	0	0	0	0	0	0	0	0	0	0	0	0	0	0	0	0	0	0	10.988	0	0	0	0	0	0	10.988
TRINITY_DN406434_c1_g1_i1	213	WP_071625647.1	SLC13/DASS family transporter	Transport	Arcobacter lekithochrous	Arcobacter	0	0	0	0	4.66557	0	0	0	0	8.39948	3.13911	0	0	0	0	0	18.5284	0	0	0	0	0	0	23.4699	0	0	0	36.493	3.58038	13.1768	0	0	0	0	0	0	111.453
TRINITY_DN406434_c1_g2_i1	221	WP_071625647.1	SLC13/DASS family transporter	Transport	Arcobacter lekithochrous	Arcobacter	0	0	0	0	6.74502	0	0	0	0	0	0	0	0	0	0	0	0	0	0	0	0	0	0	2.82754	0	0	0	14.0688	20.7046	8.46653	0	0	0	0	0	0	52.8125
TRINITY_DN406434_c1_g3_i1	212	WP_071625647.1	SLC13/DASS family transporter	Transport	Arcobacter lekithochrous	Arcobacter	0	0	0	0	2.34379	0	0	0	0	0	0	0	0	0	0	0	0	0	0	0	0	0	0	0	0	0	0	0	21.5836	0	0	0	0	0	0	0	23.9274
TRINITY_DN676098_c0_g1_i1	256	WP_071625648.1	molybdopterin adenylyltransferase	Cofactor/ prosthetic group/ electron carrier and vitamin metabolism and transport	Arcobacter lekithochrous	Arcobacter	0	0	0	20.0747	0	0	0	0	0	34.9432	0.870613	0	0	0	0	0	9.24972	0	0	0	0	0	0	0	0	0	0	4.04844	2.97899	0	0	0	0	0	0	0	72.1656
TRINITY_DN634882_c0_g1_i1	241	WP_071625651.1	tRNA (N(6)-L-threonylcarbamoyladenosine(37)-C(2))-methylthiotransferase MtaB	Translation/ ribosomal structure and biogenesis	Arcobacter lekithochrous	Arcobacter	0	0	0	7.75423	8.24702	0	0	0	0	0	3.6992	0	0	0	0	0	0	0	0	0	0	0	0	0	0	0	0	0	0	0	0	0	0	0	0	0	19.7005
TRINITY_DN413312_c1_g1_i1	244	WP_071625652.1	mechanosensitive ion channel	Transport	Arcobacter lekithochrous	Arcobacter	0	0	0	22.9767	8.14562	0	0	0	0	9.77645	0	0	0	0	0	15.2697	0	0	0	0	0	0	0	0	0	0	0	4.24755	6.25099	3.83423	0	0	0	0	0	0	70.5012
TRINITY_DN413312_c1_g2_i1	210	WP_071625652.1	mechanosensitive ion channel	Transport	Arcobacter lekithochrous	Arcobacter	0	0	0	4.44945	23.6611	0	0	0	0	0	5.3066	0	0	0	0	0	0	0	0	0	0	0	0	0	0	0	0	0	0	4.45501	0	0	0	0	0	0	37.8722
TRINITY_DN808214_c0_g1_i1	508	WP_071625652.1	mechanosensitive ion channel	Transport	Arcobacter lekithochrous	Arcobacter	0	0	0	0	0	0	0	0	0	2.34789	4.38734	2.50521	0	0	0	0	9.32255	0	0	0	0	0	0	0	0	0	0	0	0	0.920818	0	0	0	0	0	0	19.4838
TRINITY_DN250071_c0_g1_i1	228	WP_071625653.1	3-dehydroquinate synthase	Amino acid metabolism and transport	Arcobacter lekithochrous	Arcobacter	0	0	0	2.04909	0	0	0	0	0	0	0	5.58178	0	0	0	0	0	0	0	0	0	0	0	0	0	0	0	0	0	6.15494	0	0	0	0	0	0	13.7858
TRINITY_DN354710_c0_g1_i1	381	WP_071625653.1	3-dehydroquinate synthase	Amino acid metabolism and transport	Arcobacter lekithochrous	Arcobacter	0	0	0	0	0	0	0	0	0	0	0	0	0	0	0	0	0	0	0	0	0	0	0	0	0	0	0	10.8809	0	0	0	0	0	0	0	0	10.8809
TRINITY_DN354710_c0_g2_i1	382	WP_071625653.1	3-dehydroquinate synthase	Amino acid metabolism and transport	Arcobacter lekithochrous	Arcobacter	0	0	0	0	0	0	0	0	0	0	0	0	0	0	0	0	0	0	0	0	0	0	0	0	0	0	0	6.78273	0	0	0	0	0	0	0	0	6.78273
TRINITY_DN366114_c0_g1_i1	201	WP_071625657.1	hypothetical protein	Unknown function	Arcobacter lekithochrous	Arcobacter	0	0	0	0	4.94411	0	0	0	0	0	0	0	0	0	0	0	0	0	0	0	0	0	0	0	0	0	0	0	0	0	0	0	0	0	0	0	4.94411
TRINITY_DN577523_c0_g1_i1	205	WP_071625657.1	hypothetical protein	Unknown function	Arcobacter lekithochrous	Arcobacter	0	0	0	0	0	0	0	0	0	0	1.0872	0	0	0	0	0	11.5509	0	0	0	0	0	0	0	0	0	0	0	0	0	0	0	0	0	0	0	12.6381
TRINITY_DN604373_c0_g1_i1	240	WP_071625657.1	hypothetical protein	Unknown function	Arcobacter lekithochrous	Arcobacter	0	0	0	0	0	0	0	0	0	0	0	0	0	0	0	0	9.86637	0	0	0	0	0	0	0	0	0	0	0	0	0	0	0	0	0	0	0	9.86637
TRINITY_DN654250_c0_g1_i1	209	WP_071625657.1	hypothetical protein	Unknown function	Arcobacter lekithochrous	Arcobacter	0	0	0	0	0	0	0	0	0	0	4.26559	0	0	0	0	0	0	0	0	0	0	0	0	0	0	0	0	0	0	0	0	0	0	0	0	0	4.26559
TRINITY_DN410130_c0_g1_i1	251	WP_071625659.1	hypothetical protein	Unknown function	Arcobacter lekithochrous	Arcobacter	0	0	0	0	0	0	0	0	0	0	0	0	0	0	0	0	0	0	0	0	0	0	11.0356	0	0	0	0	0	0	0	0	0	0	0	0	0	11.0356
TRINITY_DN410130_c0_g3_i1	496	WP_071625659.1	hypothetical protein	Unknown function	Arcobacter lekithochrous	Arcobacter	0	0	0	0	0	11.0789	0	0	0	0	0	0	0	0	0	0	3.1827	1.62916	0	0	0	0	0	0	0	0	0	2.08952	0	0.943096	0	0	0	0	0	0	18.9234
TRINITY_DN410130_c0_g4_i1	496	WP_071625659.1	hypothetical protein	Unknown function	Arcobacter lekithochrous	Arcobacter	0	0	0	0	0	0	0	0	0	0	0	0	0	0	0	3.75585	0	0	0	0	0	0	0	0	0	0	0	0	0	2.82929	0	0	0	0	0	0	6.58514
TRINITY_DN278251_c0_g1_i1	337	WP_071625661.1	HlyD family type I secretion periplasmic adaptor subunit	Protein export and secretion system	Arcobacter lekithochrous	Arcobacter	0	0	0	1.38633	0	0	0	0	0	0	0	0	0	0	0	0	4.68433	0	0	0	0	0	0	0	0	0	0	3.07537	2.26297	0	0	0	0	0	0	0	11.409
TRINITY_DN278251_c0_g2_i1	337	WP_071625661.1	HlyD family type I secretion periplasmic adaptor subunit	Protein export and secretion system	Arcobacter lekithochrous	Arcobacter	0	0	0	0	4.42329	0	0	0	0	0	0	0	0	0	0	0	0	0	0	0	0	0	0	0	0	0	0	6.15075	0	0	0	0	0	0	0	0	10.574
TRINITY_DN730620_c0_g1_i1	235	WP_071625661.1	HlyD family type I secretion periplasmic adaptor subunit	Protein export and secretion system	Arcobacter lekithochrous	Arcobacter	0	0	0	0	0	0	0	0	0	0	9.48413	0	0	0	0	0	0	0	0	0	0	0	0	0	0	0	0	0	0	0	0	0	0	0	0	0	9.48413
TRINITY_DN207750_c0_g1_i1	357	WP_071625663.1	tetratricopeptide repeat protein	Unknown function	Arcobacter lekithochrous	Arcobacter	0	0	0	0	0	18.471	0	0	0	0	0	0	0	0	0	0	0	0	0	0	0	0	0	19.2542	0	0	0	4.35463	0	2.62059	0	0	0	0	0	0	44.7004
TRINITY_DN346233_c0_g1_i1	359	WP_071625663.1	tetratricopeptide repeat protein	Unknown function	Arcobacter lekithochrous	Arcobacter	0	0	0	0	0	21.4295	0	0	0	0	0	35.4497	0	0	0	0	0	0	0	0	0	0	0	0	0	0	0	0	8.49717	0	0	0	0	0	0	0	65.3764
TRINITY_DN410914_c0_g1_i1	325	WP_071625663.1	tetratricopeptide repeat protein	Unknown function	Arcobacter lekithochrous	Arcobacter	0	0	0	0	0	0	0	0	0	22.0196	0	0	0	0	0	0	0	0	0	0	0	0	0	0	0	0	0	0	0	0	0	0	0	0	0	0	22.0196
TRINITY_DN227140_c0_g1_i1	343	WP_071625667.1	carbamoyl-phosphate synthase large subunit	Amino acid metabolism and transport	Arcobacter lekithochrous	Arcobacter	0	0	0	0	2.89728	0	0	0	0	0	0	0	0	0	0	3.6208	0	0	0	0	0	0	0	0	0	0	0	0	0	0	0	0	0	19.9376	0	0	26.4556
TRINITY_DN227140_c0_g2_i1	255	WP_071625667.1	carbamoyl-phosphate synthase large subunit	Amino acid metabolism and transport	Arcobacter lekithochrous	Arcobacter	0	0	0	0	1.94856	0	0	0	0	0	0	0	0	0	0	2.43517	0	0	0	0	0	0	0	0	0	0	0	0	0	1.83441	0	0	0	58.1056	0	0	64.3238
TRINITY_DN419404_c0_g3_i1	506	WP_071625667.1	carbamoyl-phosphate synthase large subunit	Amino acid metabolism and transport	Arcobacter lekithochrous	Arcobacter	0	0	0	2.76992	5.89189	0	0	0	0	1.17858	2.20234	7.54533	0	0	0	3.68162	0	0	0	0	0	19.0193	2.7371	0	0	0	0	0	1.50716	0	0	0	0	0	0	8.70993	55.2432
TRINITY_DN419404_c0_g3_i2	552	WP_071625667.1	carbamoyl-phosphate synthase large subunit	Amino acid metabolism and transport	Arcobacter lekithochrous	Arcobacter	0	0	0	0.846363	2.70045	0	0	0	0	1.08037	0	0	0	0	0	2.24988	1.42991	0	0	0	0	0	1.2545	0	0	0	0	0.938769	5.52624	5.08452	0	0	0	0	0	0	21.111
TRINITY_DN419404_c0_g3_i3	545	WP_071625667.1	carbamoyl-phosphate synthase large subunit	Amino acid metabolism and transport	Arcobacter lekithochrous	Arcobacter	0	0	0	0	5.47027	0	0	0	0	0	0	9.34052	0	0	0	2.27878	1.44827	0	0	0	0	0	0	0	0	0	0	0	4.19791	0.858304	0	0	0	0	0	0	23.5941
TRINITY_DN419404_c0_g3_i4	513	WP_071625667.1	carbamoyl-phosphate synthase large subunit	Amino acid metabolism and transport	Arcobacter lekithochrous	Arcobacter	0	0	0	5.46424	5.8115	0	0	0	0	0	1.30337	0	0	0	0	4.84185	0	0	0	0	0	10.4221	0	2.4362	0	0	0	1.01014	2.97318	0.911844	0	0	0	0	0	6.87287	42.0473
TRINITY_DN42502_c0_g1_i1	391	WP_071625667.1	carbamoyl-phosphate synthase large subunit	Amino acid metabolism and transport	Arcobacter lekithochrous	Arcobacter	0	0	0	0	2.5416	14.054	0	0	0	0	2.28007	0	0	0	0	0	4.03739	0	0	0	0	0	7.08425	0	0	0	0	2.65064	15.6035	5.98179	0	0	0	0	0	0	54.2333
TRINITY_DN464932_c0_g1_i1	366	WP_071625667.1	carbamoyl-phosphate synthase large subunit	Amino acid metabolism and transport	Arcobacter lekithochrous	Arcobacter	0	0	0	22.9767	0	6.00561	0	0	0	0	10.9612	3.47717	0	0	0	0	2.15658	0	0	0	0	0	0	11.9514	0	0	0	11.3268	4.16733	20.4492	0	0	0	0	0	0	93.4719
TRINITY_DN64662_c0_g1_i1	252	WP_071625667.1	carbamoyl-phosphate synthase large subunit	Amino acid metabolism and transport	Arcobacter lekithochrous	Arcobacter	0	0	0	0	0	0	0	0	0	0	0	0	0	0	0	0	0	0	0	0	0	0	2.74796	0	0	0	0	0	0	0	0	0	0	0	0	0	2.74796
TRINITY_DN64662_c0_g2_i1	254	WP_071625667.1	carbamoyl-phosphate synthase large subunit	Amino acid metabolism and transport	Arcobacter lekithochrous	Arcobacter	0	0	0	1.83934	0	0	0	0	0	0	2.63241	0	0	0	0	0	3.10752	0	0	0	0	0	0	7.38053	0	0	0	0	0	0	0	0	0	0	0	0	14.9598
TRINITY_DN319653_c0_g1_i1	235	WP_071625669.1	homoserine O-acetyltransferase	Amino acid metabolism and transport	Arcobacter lekithochrous	Arcobacter	0	0	0	7.95221	0	0	0	0	0	0	0	0	0	0	0	0	0	0	0	0	0	0	0	0	0	0	0	0	6.49039	0	0	0	0	0	0	0	14.4426
TRINITY_DN385532_c0_g1_i1	227	WP_071625669.1	homoserine O-acetyltransferase	Amino acid metabolism and transport	Arcobacter lekithochrous	Arcobacter	0	0	0	8.23247	0	0	0	0	0	0	0	0	0	0	0	0	0	14.239	0	0	0	4.7106	0	0	0	0	0	0	0	0	0	0	0	0	0	0	27.1821
TRINITY_DN385532_c0_g2_i1	270	WP_071625669.1	homoserine O-acetyltransferase	Amino acid metabolism and transport	Arcobacter lekithochrous	Arcobacter	0	0	0	0	0	0	0	0	0	0	0	0	0	0	0	0	2.92337	0	0	0	0	3.96039	0	0	0	0	0	0	5.64904	0	0	0	0	0	0	0	12.5328
TRINITY_DN397893_c0_g1_i1	446	WP_071625669.1	homoserine O-acetyltransferase	Amino acid metabolism and transport	Arcobacter lekithochrous	Arcobacter	0	0	0	10.4752	2.22818	0	0	0	0	0	7.49586	0	0	0	0	0	5.30926	0	0	0	0	0	0	0	0	0	0	5.80942	3.41982	1.04882	0	0	0	0	0	0	35.7865
TRINITY_DN453878_c1_g1_i1	228	WP_071625669.1	homoserine O-acetyltransferase	Amino acid metabolism and transport	Arcobacter lekithochrous	Arcobacter	0	0	0	0	13.0759	0	0	0	0	0	0	0	0	0	0	0	0	0	0	0	0	18.7598	15.1861	0	0	0	0	0	0	0	0	0	0	0	0	0	47.0217
TRINITY_DN387132_c0_g2_i1	339	WP_071625670.1	hypothetical protein	Unknown function	Arcobacter lekithochrous	Arcobacter	0	0	0	8.26889	13.1916	0	0	0	0	0	1.97236	0	0	0	0	3.66352	0	16.6857	0	0	0	0	0	0	0	0	0	9.17169	0	6.89935	0	0	0	0	0	0	59.8531
TRINITY_DN236015_c0_g1_i1	203	WP_071625671.1	adenosine deaminase	Nucleoside and nucleotide metabolism and transport	Arcobacter lekithochrous	Arcobacter	0	0	0	0	0	0	0	0	0	0	0	0	0	0	0	0	0	0	0	0	0	0	13.645	0	0	0	0	0	0	9.21726	0	0	0	0	0	0	22.8623
TRINITY_DN410832_c0_g2_i1	281	WP_071625671.1	adenosine deaminase	Nucleoside and nucleotide metabolism and transport	Arcobacter lekithochrous	Arcobacter	0	0	0	0	0	0	0	0	0	0	0	0	0	0	0	0	0	0	0	0	0	0	0	0	0	0	0	0	5.4279	0	0	0	0	0	12.1204	0	17.5483
TRINITY_DN569561_c0_g1_i1	230	WP_071625680.1	hypothetical protein	Unknown function	Arcobacter lekithochrous	Arcobacter	0	0	0	0	0	0	0	0	0	0	0	0	0	0	0	0	6.86356	0	0	0	0	0	0	0	0	0	0	2.25305	0	0	0	0	0	0	0	0	9.1166
TRINITY_DN116816_c0_g1_i1	288	WP_071625681.1	YeeE/YedE family protein	Metal homeostasis	Arcobacter lekithochrous	Arcobacter	0	0	0	0	0	0	0	0	0	0	0	0	0	0	0	0	0	0	0	0	0	0	0	0	0	0	0	3.59861	0	0	0	0	0	0	0	0	3.59861
TRINITY_DN675418_c0_g1_i1	322	WP_071625681.1	YeeE/YedE family protein	Metal homeostasis	Arcobacter lekithochrous	Arcobacter	0	34.8651	0	0	0	0	0	13.0336	0	0	4.15299	3.95232	23.2182	0	0	0	24.5127	0	0	29.4315	0	0	0	0	0	0	0	1.60932	0	0	24.3033	0	0	3.53964	0	2.73741	165.356
TRINITY_DN737870_c0_g1_i1	298	WP_071625681.1	YeeE/YedE family protein	Metal homeostasis	Arcobacter lekithochrous	Arcobacter	0	0	0	0	0	0	0	0	0	4.00244	0	4.27062	0	0	0	0	0	0	0	0	0	0	0	0	0	0	0	1.73893	0	0	0	0	0	0	0	0	10.012
TRINITY_DN376499_c0_g1_i1	214	WP_071625682.1	DUF4065 domain-containing protein	Unknown function	Arcobacter lekithochrous	Arcobacter	0	0	0	0	0	25.6782	0	0	0	11.147	0	0	0	0	0	0	0	0	0	0	0	0	0	0	0	0	0	2.4215	0	6.5576	0	0	0	0	0	0	45.8043
TRINITY_DN440773_c0_g1_i1	333	WP_071625687.1	peptidylprolyl isomerase	Posttranslational modification/ protein turnover/ chaperones	Arcobacter lekithochrous	Arcobacter	0	0	0	0	20.89	0	0	0	0	50.1447	21.4176	7.64352	0	0	0	3.72953	0	9.70648	0	0	61.5079	0	45.7498	46.9133	0	0	0	0	0	2.80946	0	0	0	0	0	0	270.512
TRINITY_DN792597_c0_g1_i1	208	WP_071625695.1	hypothetical protein	Unknown function	Arcobacter lekithochrous	Arcobacter	0	0	0	11.2306	0	0	0	0	0	0	0	0	0	0	0	5.97084	0	0	0	0	0	0	0	0	0	0	0	0	14.6658	0	0	0	0	0	0	0	31.8672
TRINITY_DN336555_c0_g1_i1	378	WP_071625700.1	IMP dehydrogenase	Nucleoside and nucleotide metabolism and transport	Arcobacter lekithochrous	Arcobacter	0	0	0	0	0	0	0	0	0	0	0.589622	0	0	0	0	3.28554	0	0	0	0	0	0	0	0	0	0	0	0	0	1.2375	0	21.1437	0	0	0	0	26.2563
TRINITY_DN336555_c0_g2_i1	378	WP_071625700.1	IMP dehydrogenase	Nucleoside and nucleotide metabolism and transport	Arcobacter lekithochrous	Arcobacter	0	0	0	3.70788	3.94352	2.90748	0	0	0	0	0.589622	0	0	0	0	1.64277	0	0	0	0	0	0	0	0	0	0	0	0	4.03503	3.71251	0	0	0	0	3.00337	0	23.5422
TRINITY_DN369707_c0_g1_i1	367	WP_071625700.1	IMP dehydrogenase	Nucleoside and nucleotide metabolism and transport	Arcobacter lekithochrous	Arcobacter	0	0	0	19.0951	5.41562	2.99462	0	0	0	0	3.03647	34.677	0	0	0	3.38402	15.0549	22.0181	0	0	0	0	0	0	0	0	0	2.82398	6.23396	2.54919	0	0	0	0	0	2.40176	119.685
TRINITY_DN474194_c0_g1_i2	304	WP_071625700.1	IMP dehydrogenase	Nucleoside and nucleotide metabolism and transport	Arcobacter lekithochrous	Arcobacter	0	0	0	0	1.63448	0	0	0	0	0	1.4663	0	0	0	0	0	0	0	0	0	0	0	0	4.11109	0	0	0	0	5.01724	6.15494	0	0	0	0	0	34.7939	53.178
TRINITY_DN474194_c0_g1_i4	411	WP_071625700.1	IMP dehydrogenase	Nucleoside and nucleotide metabolism and transport	Arcobacter lekithochrous	Arcobacter	0	0	0	0	0	0	0	0	0	1.45101	3.79596	6.19292	0	0	0	1.51087	5.76138	0	0	0	0	0	13.479	0	0	0	0	0	1.85552	0	0	0	0	5.5463	11.0489	23.591	74.2329
TRINITY_DN474194_c1_g1_i1	234	WP_071625700.1	IMP dehydrogenase	Nucleoside and nucleotide metabolism and transport	Arcobacter lekithochrous	Arcobacter	0	0	0	0	0	0	0	0	0	0	0.952466	0	0	0	0	0	20.2387	0	0	0	0	0	0	0	0	0	0	0	0	3.99808	0	0	0	0	0	0	25.1892
TRINITY_DN392549_c0_g1_i1	452	WP_071625703.1	DNA-directed RNA polymerase subunit alpha	Transcription and RNA metabolism	Arcobacter lekithochrous	Arcobacter	0	0	0	59.9495	15.3902	0	0	0	0	15.8327	0.986181	0	0	0	0	17.8597	10.4776	0	0	0	0	14.1943	0	0	0	0	0	3.43938	0	0	0	0	0	0	0	33.1517	171.281
TRINITY_DN487751_c0_g1_i1	359	WP_071625703.1	DNA-directed RNA polymerase subunit alpha	Transcription and RNA metabolism	Arcobacter lekithochrous	Arcobacter	0	0	0	10.411	2.76815	33.6749	0	0	0	3.32236	1.86248	3.54497	0	0	0	1.72971	17.5891	0	0	0	0	2.97857	3.85786	8.70314	0	0	0	2.88691	12.7457	5.21199	0	0	0	12.6993	15.8116	0	139.798
TRINITY_DN487751_c0_g1_i2	605	WP_071625703.1	DNA-directed RNA polymerase subunit alpha	Transcription and RNA metabolism	Arcobacter lekithochrous	Arcobacter	0	0	0	6.94997	13.962	3.63314	0	0	0	5.91435	4.05231	0	0	0	0	1.02639	9.1325	0	0	31.3287	0	0	2.28921	6.19721	0	0	16.5809	0.85653	2.52106	0.773183	38.805	0	0	0	1.87649	5.82774	151.727
TRINITY_DN487751_c0_g1_i3	991	WP_071625703.1	DNA-directed RNA polymerase subunit alpha	Transcription and RNA metabolism	Arcobacter lekithochrous	Arcobacter	0	0	0	57.0437	44.6242	4.43603	0	0	0	0	3.59842	2.56841	0	0	0	9.3991	20.7084	26.9083	0	0	0	16.1853	1.39755	1.26112	0	0	0	14.6414	21.5473	18.881	0	0	0	1.15012	1.14558	13.3418	258.838
TRINITY_DN487751_c0_g1_i5	356	WP_071625703.1	DNA-directed RNA polymerase subunit alpha	Transcription and RNA metabolism	Arcobacter lekithochrous	Arcobacter	0	0	0	7.87403	12.5617	55.5687	0	0	0	0	0	0	0	0	0	1.74429	0	2.26984	0	0	0	0	0	0	0	0	0	5.82248	2.14219	0	0	0	0	0	15.9449	2.47597	106.404
TRINITY_DN506822_c1_g1_i2	896	WP_071625703.1	DNA-directed RNA polymerase subunit alpha	Transcription and RNA metabolism	Arcobacter lekithochrous	Arcobacter	0	0	0	37.5422	44.9191	9.81273	0	0	0	11.9805	20.646	39.7702	0	0	0	14.5539	24.6659	2.70557	0	0	0	26.2553	17.003	19.5277	0	0	0	26.0257	40.8547	28.1918	0	0	0	3.81618	10.1364	3.93502	382.342
TRINITY_DN506822_c1_g1_i3	1015	WP_071625703.1	DNA-directed RNA polymerase subunit alpha	Transcription and RNA metabolism	Arcobacter lekithochrous	Arcobacter	0	0	0	111.39	137.561	14.0762	0	0	0	34.6654	90.0291	43.8843	0	0	0	39.1546	73.8762	23.0875	0	0	0	20.0166	55.9447	49.252	0	0	0	77.0919	120.967	76.0424	0	0	0	14.598	83.8872	78.1577	1143.68
TRINITY_DN506822_c1_g1_i5	612	WP_071625703.1	DNA-directed RNA polymerase subunit alpha	Transcription and RNA metabolism	Arcobacter lekithochrous	Arcobacter	0	18.3441	0	36.6425	21.9213	23.3453	0	0	58.5801	4.87225	2.54925	4.15897	12.2161	0	15.1529	1.01465	10.3178	14.524	13.9094	0	16.7338	1.74723	1.13151	4.08422	0	0	0	13.5477	2.49222	9.17207	12.787	0	50.7718	5.58708	0	5.76108	361.364
TRINITY_DN506822_c1_g1_i7	543	WP_071625703.1	DNA-directed RNA polymerase subunit alpha	Transcription and RNA metabolism	Arcobacter lekithochrous	Arcobacter	0	0	0	10.3247	5.49042	6.07197	0	46.3738	0	6.58965	3.69409	25.781	0	0	0	1.14359	0	5.95259	0	0	18.8602	1.96926	15.3036	3.4524	0	0	0	4.77164	2.80892	1.72293	14.4119	0	0	0	0	0	174.723
TRINITY_DN506822_c1_g5_i2	236	WP_071625703.1	DNA-directed RNA polymerase subunit alpha	Transcription and RNA metabolism	Arcobacter lekithochrous	Arcobacter	0	0	0	5.93889	0	0	0	0	0	0	0	0	0	0	0	10.5249	3.34453	3.424	0	0	0	0	0	0	0	0	0	0	0	0	0	0	0	0	0	0	23.2323
TRINITY_DN506822_c1_g1_i4	567	WP_071625704.1	30S ribosomal protein S4	Translation/ ribosomal structure and biogenesis	Arcobacter lekithochrous	Arcobacter	0	0	0	69.2137	41.1878	34.8897	0	0	0	14.725	12.5786	2.24453	0	0	0	6.57108	12.5287	7.12579	0	0	0	1.8859	12.2132	5.51045	0	0	0	31.9877	16.1401	13.2	0	0	0	4.02033	2.00225	12.4366	300.461
TRINITY_DN506822_c1_g1_i6	937	WP_071625704.1	30S ribosomal protein S4	Translation/ ribosomal structure and biogenesis	Arcobacter lekithochrous	Arcobacter	0	0	0	69.306	62.5744	41.0522	0	0	0	33.0959	42.3395	36.6718	0	0	0	5.96447	34.5375	12.9359	0	0	0	10.2708	28.8228	24.0084	0	0	0	48.6677	39.8809	23.9629	0	0	0	26.7607	16.9625	31.9841	589.799
TRINITY_DN506822_c1_g4_i1	250	WP_071625704.1	30S ribosomal protein S4	Translation/ ribosomal structure and biogenesis	Arcobacter lekithochrous	Arcobacter	0	0	0	1.86877	5.9626	0	0	0	0	7.15636	8.02357	15.2717	0	0	0	27.3226	9.47171	0	0	0	0	0	0	4.99908	0	0	0	0	0	0	0	0	0	0	22.7055	0	102.782
TRINITY_DN502806_c1_g5_i1	753	WP_071625705.1	30S ribosomal protein S11	Translation/ ribosomal structure and biogenesis	Arcobacter lekithochrous	Arcobacter	0	0	0	478.981	283.745	143.034	0	0	0	142.557	186.175	157.179	0	0	0	108.03	257.862	67.607	0	0	0	115.025	114.954	133.608	0	0	0	225.723	371.689	299.426	0	0	0	151.363	275.903	216.557	3729.42
TRINITY_DN502806_c1_g5_i2	737	WP_071625705.1	30S ribosomal protein S11	Translation/ ribosomal structure and biogenesis	Arcobacter lekithochrous	Arcobacter	0	0	0	323.929	312.827	202.805	0	0	0	66.3525	82.5582	65.6181	0	0	0	77.5156	86.7491	95.3889	0	0	0	40.6249	103.356	34.763	0	0	0	94.9214	58.9815	83.146	0	0	0	55.6737	64.6967	32.2918	1882.2
TRINITY_DN502806_c1_g6_i1	233	WP_071625705.1	30S ribosomal protein S11	Translation/ ribosomal structure and biogenesis	Arcobacter lekithochrous	Arcobacter	0	0	0	32.0819	29.8556	0	0	0	0	2.5595	3.82621	5.462	0	0	0	0	0	0	0	0	0	13.7679	0	13.4096	0	0	0	26.6884	19.6383	22.0838	0	0	0	0	0	0	169.373
TRINITY_DN504886_c3_g1_i2	247	WP_071625706.1	30S ribosomal protein S13	Translation/ ribosomal structure and biogenesis	Arcobacter lekithochrous	Arcobacter	0	227.258	0	0	8.04669	8.89899	0	33.9824	48.382	2.41443	10.828	20.6096	181.61	31.0928	0	5.02807	0	6.54303	0	0	0	4.32917	8.41076	7.5897	0	0	60.9198	0	3.08753	1.89383	31.6829	0	0	4.61443	0	3.5686	710.791
TRINITY_DN504886_c3_g1_i6	388	WP_071625706.1	30S ribosomal protein S13	Translation/ ribosomal structure and biogenesis	Arcobacter lekithochrous	Arcobacter	0	0	39.6482	8.42873	35.8575	5.66508	0	0	0	21.5183	23.5514	13.1201	19.2687	0	0	6.40172	10.1715	0	0	48.8502	0	0	23.2018	20.9369	26.2127	0	25.8543	5.34227	7.86207	6.02804	0	20.5987	0	0	2.92596	29.533	400.977
TRINITY_DN504886_c3_g1_i9	684	WP_071625706.1	30S ribosomal protein S13	Translation/ ribosomal structure and biogenesis	Arcobacter lekithochrous	Arcobacter	0	0	0	90.843	79.1817	32.1353	0	0	0	68.8782	53.4383	31.6301	0	0	0	34.4982	55.3901	18.9021	0	0	0	15.6331	67.8312	23.7529	0	0	0	54.5474	62.4368	51.9751	0	0	0	34.9928	56.4317	18.0413	850.539
TRINITY_DN498377_c0_g2_i1	252	WP_071625709.1	3-isopropylmalate dehydrogenase	Amino acid metabolism and transport	Arcobacter lekithochrous	Arcobacter	0	0	0	12.9776	1.97176	0	0	0	0	0	0	0	0	0	0	9.85662	3.13218	0	0	0	0	0	0	0	0	0	0	0	15.1314	9.28127	0	0	0	0	0	0	52.3508
TRINITY_DN786349_c0_g1_i1	259	WP_071625709.1	3-isopropylmalate dehydrogenase	Amino acid metabolism and transport	Arcobacter lekithochrous	Arcobacter	0	0	0	1.80383	7.67387	0	0	0	0	0	7.74476	0	0	0	0	0	0	0	0	0	0	0	0	0	0	0	0	0	0	5.41825	0	0	0	0	0	0	22.6407
TRINITY_DN459357_c0_g1_i1	572	WP_071625710.1	RNA polymerase sigma factor RpoD	Transcription and RNA metabolism	Arcobacter lekithochrous	Arcobacter	0	0	0	7.35093	1.73735	0	0	0	0	2.08519	0.77929	0	0	0	0	0	6.89956	0	0	0	0	5.60825	0	0	0	0	0	7.24756	1.33325	4.90674	0	0	0	0	0	3.08198	41.0301
TRINITY_DN459357_c0_g3_i1	573	WP_071625710.1	RNA polymerase sigma factor RpoD	Transcription and RNA metabolism	Arcobacter lekithochrous	Arcobacter	0	0	0	3.26138	7.80445	0	0	0	0	1.04077	0.77793	0	0	0	0	0	0	0	0	0	0	3.73231	0	8.7244	0	0	0	0	6.65463	1.63273	0	0	0	39.7824	0	0	73.4109
TRINITY_DN498073_c0_g1_i2	1284	WP_071625710.1	RNA polymerase sigma factor RpoD	Transcription and RNA metabolism	Arcobacter lekithochrous	Arcobacter	0	0	0	21.4676	23.9928	6.84751	0	0	0	16.256	19.7881	21.8055	0	0	0	10.6396	13.524	4.40533	0	0	0	0	2.15728	5.84005	0	0	0	17.7577	19.6001	14.9368	0	0	0	0	3.53668	10.2973	212.852
TRINITY_DN498073_c0_g2_i1	298	WP_071625711.1	hypothetical protein	Unknown function	Arcobacter lekithochrous	Arcobacter	0	0	0	0	1.66739	0	0	0	0	4.00244	0	0	0	0	0	0	0	0	0	0	0	0	0	2.09693	0	0	0	1.73893	5.11826	0	0	0	0	0	0	0	14.6239
TRINITY_DN629189_c0_g1_i1	261	WP_071625711.1	hypothetical protein	Unknown function	Arcobacter lekithochrous	Arcobacter	0	0	0	0	0	0	0	0	0	15.9944	0	0	0	0	0	0	0	0	0	0	0	0	0	0	0	0	0	0	0	0	0	0	0	0	0	0	15.9944
TRINITY_DN424964_c0_g1_i1	369	WP_071625713.1	AtpZ/AtpI family protein	Precursor metabolite and energy production and conversion	Arcobacter lekithochrous	Arcobacter	0	0	0	0	0	0	0	0	0	0	4.22802	0	0	0	0	0	0	0	0	0	0	0	0	0	0	0	0	0	0	0	0	0	0	0	12.3065	0	16.5345
TRINITY_DN424964_c0_g2_i1	359	WP_071625713.1	AtpZ/AtpI family protein	Precursor metabolite and energy production and conversion	Arcobacter lekithochrous	Arcobacter	0	0	0	0	0	0	0	0	0	1.66118	3.72496	0	0	0	0	0	0	0	0	0	0	0	0	0	0	0	0	0	0	0	0	0	0	0	0	0	5.38614
TRINITY_DN457324_c0_g1_i1	637	WP_071625714.1	pyrimidine/purine nucleoside phosphorylase	Nucleoside and nucleotide metabolism and transport	Arcobacter lekithochrous	Arcobacter	0	0	0	16.8688	0	0	0	0	0	0	2.09931	0	0	0	0	0	1.2391	8.87983	0	0	0	0	0	6.86687	0	0	0	0	22.7469	5.14039	0	0	0	16.1034	0	19.3724	99.3171
TRINITY_DN442119_c1_g1_i1	210	WP_071625715.1	glutamate-1-semialdehyde-2,1-aminomutase	Cofactor/ prosthetic group/ electron carrier and vitamin metabolism and transport	Arcobacter lekithochrous	Arcobacter	0	0	0	0	0	0	0	0	0	5.67965	39.2688	0	0	0	0	0	0	15.3917	0	0	0	0	0	0	0	0	0	2.46762	0	11.1375	0	0	0	0	0	0	73.9453
TRINITY_DN442119_c2_g2_i1	223	WP_071625715.1	glutamate-1-semialdehyde-2,1-aminomutase	Cofactor/ prosthetic group/ electron carrier and vitamin metabolism and transport	Arcobacter lekithochrous	Arcobacter	0	0	0	0	2.22818	0	0	0	0	0	1.9989	0	0	0	0	0	24.7765	0	0	0	0	0	0	0	0	0	0	0	0	0	0	0	0	0	0	0	29.0036
TRINITY_DN442119_c2_g3_i1	442	WP_071625715.1	glutamate-1-semialdehyde-2,1-aminomutase	Cofactor/ prosthetic group/ electron carrier and vitamin metabolism and transport	Arcobacter lekithochrous	Arcobacter	0	0	0	2.11399	6.74502	0	0	0	0	0	2.52123	0	0	0	0	8.42942	0	1.8282	0	0	0	0	0	11.3101	0	0	0	2.3448	5.17616	1.05832	0	0	0	0	0	31.9075	73.4348
TRINITY_DN442119_c2_g5_i1	231	WP_071625715.1	glutamate-1-semialdehyde-2,1-aminomutase	Cofactor/ prosthetic group/ electron carrier and vitamin metabolism and transport	Arcobacter lekithochrous	Arcobacter	0	48.5998	0	4.04496	0	4.75769	0	36.3362	51.7331	0	8.68352	0	64.7295	33.2464	0	2.68817	0	0	0	41.0257	0	0	5.99555	0	0	0	21.7131	0	0	0	0	0	0	4.93404	0	0	328.488
TRINITY_DN442119_c2_g6_i1	223	WP_071625715.1	glutamate-1-semialdehyde-2,1-aminomutase	Cofactor/ prosthetic group/ electron carrier and vitamin metabolism and transport	Arcobacter lekithochrous	Arcobacter	0	0	0	0	0	0	0	0	0	0	3.99779	0	0	0	0	0	17.6975	0	0	0	0	0	0	0	0	0	0	0	0	0	0	0	0	0	0	0	21.6953
TRINITY_DN610077_c0_g1_i1	263	WP_071625719.1	agmatinase	Nitrogen compound metabolism	Arcobacter lekithochrous	Arcobacter	0	0	0	0	13.225	0	0	0	0	0	0	0	0	0	0	0	0	0	0	0	0	4.0658	0	0	0	0	0	0	0	7.11446	0	0	0	0	0	0	24.4053
TRINITY_DN782883_c0_g1_i1	277	WP_071625719.1	agmatinase	Nitrogen compound metabolism	Arcobacter lekithochrous	Arcobacter	0	0	0	0	0	0	0	0	0	45.2116	0.80461	0	0	0	0	17.9341	0	0	0	0	0	0	0	0	0	0	18.1073	0	0	6.75488	0	0	0	0	0	3.18211	91.9947
TRINITY_DN308601_c0_g1_i1	279	WP_071625720.1	rod shape-determining protein RodA	Cell cycle control/ cell division/ differentiation and chromosome partitioning	Arcobacter lekithochrous	Arcobacter	0	0	0	0	0	0	0	0	0	0	0	0	0	0	0	4.45138	0	8.68886	0	0	0	0	0	0	0	0	0	0	13.667	6.70646	0	0	0	0	0	0	33.5137
TRINITY_DN421211_c0_g1_i1	324	WP_071625720.1	rod shape-determining protein RodA	Cell cycle control/ cell division/ differentiation and chromosome partitioning	Arcobacter lekithochrous	Arcobacter	0	0	0	4.32586	1.53359	0	0	0	0	0	2.75157	0	0	0	0	1.91657	0	0	0	0	0	0	0	0	0	0	0	0	4.70753	1.44375	0	0	0	0	0	0	16.6789
TRINITY_DN421211_c0_g2_i1	388	WP_071625720.1	rod shape-determining protein RodA	Cell cycle control/ cell division/ differentiation and chromosome partitioning	Arcobacter lekithochrous	Arcobacter	0	0	0	0	0	0	0	0	0	0	3.44655	0	0	0	0	4.80129	0	10.4132	0	0	0	0	0	0	0	0	0	0	0	0	0	0	0	0	0	2.27177	20.9328
TRINITY_DN421211_c0_g3_i1	293	WP_071625720.1	rod shape-determining protein RodA	Cell cycle control/ cell division/ differentiation and chromosome partitioning	Arcobacter lekithochrous	Arcobacter	0	0	0	0	0	0	0	0	0	0	0	0	0	0	0	0	0	11.0316	0	0	0	0	0	0	0	0	0	0	0	0	0	0	0	0	0	0	11.0316
TRINITY_DN434728_c0_g1_i1	481	WP_071625722.1	tRNA (guanosine(46)-N7)-methyltransferase TrmB	Translation/ ribosomal structure and biogenesis	Arcobacter lekithochrous	Arcobacter	0	0	0	5.82776	10.3302	0	0	0	0	7.43904	2.78017	0	0	0	0	0	4.92293	0	0	0	0	0	25.9142	0	0	0	0	4.30936	4.75647	6.80755	0	0	0	0	0	0	73.0877
TRINITY_DN789260_c0_g1_i1	257	WP_071625724.1	M23 family metallopeptidase	Posttranslational modification/ protein turnover/ chaperones	Arcobacter lekithochrous	Arcobacter	0	0	0	0	0	0	0	0	0	0	0	0	0	0	0	0	0	0	0	0	0	0	0	0	0	0	0	0	23.7392	0	0	0	0	0	0	0	23.7392
TRINITY_DN36814_c0_g1_i1	272	WP_071625726.1	hypothetical protein	Unknown function	Arcobacter lekithochrous	Arcobacter	0	0	0	0	0	0	0	0	0	0	0.819401	0	0	0	0	0	0	0	0	0	0	0	0	0	0	0	0	0	0	0	0	0	0	0	0	0	0.819401
TRINITY_DN36814_c0_g2_i1	271	WP_071625726.1	hypothetical protein	Unknown function	Arcobacter lekithochrous	Arcobacter	0	0	0	0	0	0	0	0	0	0	0.822424	0	0	0	0	0	0	0	0	0	0	0	0	0	0	0	0	0	0	0	0	0	0	0	0	0	0.822424
TRINITY_DN332745_c0_g1_i1	288	WP_071625730.1	ABC-F family ATP-binding cassette domain-containing protein	General function prediction	Arcobacter lekithochrous	Arcobacter	0	0	0	0	0	0	0	0	0	0	0	0	0	0	0	0	0	5.61156	0	0	0	0	0	0	0	0	0	0	0	3.24844	0	0	0	0	0	0	8.86
TRINITY_DN385362_c0_g1_i1	270	WP_071625730.1	ABC-F family ATP-binding cassette domain-containing protein	General function prediction	Arcobacter lekithochrous	Arcobacter	0	0	0	17.3034	0	0	0	0	0	0	0	0	0	0	0	0	20.4636	0	0	0	0	0	0	0	0	0	0	11.5156	0	0	0	0	0	0	0	0	49.2826
TRINITY_DN385362_c0_g2_i1	215	WP_071625730.1	ABC-F family ATP-binding cassette domain-containing protein	General function prediction	Arcobacter lekithochrous	Arcobacter	0	0	0	0	0	0	0	0	0	0	10.3664	11.8386	0	0	0	0	0	0	0	0	0	0	0	0	0	0	0	2.41024	0	0	0	0	0	0	0	0	24.6152
TRINITY_DN385362_c0_g3_i1	270	WP_071625730.1	ABC-F family ATP-binding cassette domain-containing protein	General function prediction	Arcobacter lekithochrous	Arcobacter	0	0	0	0	0	0	0	0	0	0	0	0	0	0	0	9.19951	0	0	0	0	0	0	0	0	0	0	0	3.83852	0	0	0	0	0	0	0	0	13.038
TRINITY_DN36953_c0_g1_i1	210	WP_071625732.1	2,3-diphosphoglycerate-dependent phosphoglycerate mutase	Precursor metabolite and energy production and conversion	Arcobacter lekithochrous	Arcobacter	0	0	0	0	0	0	0	0	0	5.67965	0	0	0	0	0	0	0	0	0	0	0	0	0	0	0	0	0	0	0	4.45501	0	0	0	0	0	0	10.1347
TRINITY_DN36953_c0_g2_i1	210	WP_071625732.1	2,3-diphosphoglycerate-dependent phosphoglycerate mutase	Precursor metabolite and energy production and conversion	Arcobacter lekithochrous	Arcobacter	0	0	0	0	0	0	0	0	0	0	0	0	0	0	0	0	0	0	0	0	0	0	0	0	0	0	0	4.93524	0	0	0	0	0	0	0	0	4.93524
TRINITY_DN490440_c0_g1_i1	619	WP_071625732.1	2,3-diphosphoglycerate-dependent phosphoglycerate mutase	Precursor metabolite and energy production and conversion	Arcobacter lekithochrous	Arcobacter	0	0	0	9.05704	9.63263	0	0	0	0	2.89029	0.72012	0	0	0	0	4.01271	0	0	0	0	0	1.72747	8.94974	0	0	0	0	2.51147	0	9.06835	0	0	0	0	0	0	48.5698
TRINITY_DN490440_c0_g1_i2	1180	WP_071625732.1	2,3-diphosphoglycerate-dependent phosphoglycerate mutase	Precursor metabolite and energy production and conversion	Arcobacter lekithochrous	Arcobacter	0	0	0	8.31444	5.89522	0	0	0	0	10.1079	10.1995	0	0	0	0	1.57873	14.047	2.7392	0	0	0	0	2.34741	7.41389	0	0	0	5.26984	14.2184	5.54988	0	0	0	0.965902	0	1.49398	90.1412
TRINITY_DN335498_c0_g1_i1	217	WP_071625737.1	hypothetical protein	Unknown function	Arcobacter lekithochrous	Arcobacter	0	0	0	0	0	0	0	0	0	0	3.08125	0	0	0	0	5.7232	0	0	0	0	0	0	0	11.5186	0	0	0	2.38802	0	0	0	0	0	0	0	0	22.7111
TRINITY_DN335498_c0_g2_i1	221	WP_071625737.1	hypothetical protein	Unknown function	Arcobacter lekithochrous	Arcobacter	0	0	0	0	0	0	0	0	0	0	5.04247	0	0	0	0	0	0	0	0	0	0	0	0	5.65507	0	0	0	4.6896	0	0	0	0	0	0	0	0	15.3871
TRINITY_DN237905_c0_g1_i1	248	WP_071625738.1	hypothetical protein	Unknown function	Arcobacter lekithochrous	Arcobacter	0	0	0	0	0	0	0	0	0	0	0	0	0	0	0	0	0	0	0	0	0	0	0	0	0	0	0	8.35807	0	3.77239	0	0	0	0	0	0	12.1305
TRINITY_DN237905_c0_g2_i1	248	WP_071625738.1	hypothetical protein	Unknown function	Arcobacter lekithochrous	Arcobacter	0	0	0	16.9546	0	0	0	0	0	0	7.18958	0	0	0	0	5.0078	0	0	0	0	0	0	0	0	0	0	0	4.17904	12.3003	0	0	0	0	0	18.3109	0	63.9422
TRINITY_DN237905_c0_g3_i1	248	WP_071625738.1	hypothetical protein	Unknown function	Arcobacter lekithochrous	Arcobacter	0	0	0	1.88384	0	0	0	0	0	0	0	0	0	0	0	0	0	0	0	0	0	0	0	0	0	0	0	0	0	3.77239	0	0	0	0	0	0	5.65623
TRINITY_DN551489_c0_g1_i1	395	WP_071625741.1	ABC transporter ATP-binding protein	Transport	Arcobacter lekithochrous	Arcobacter	0	0	0	2.36553	5.03173	0	0	0	0	0	0.564246	0	0	0	0	0	1.99825	0	0	0	0	0	0	1.58199	0	0	0	0	0	5.92121	0	0	0	0	0	0	17.463
TRINITY_DN390777_c0_g1_i2	375	WP_071625745.1	ABC transporter substrate-binding protein	Transport	Arcobacter lekithochrous	Arcobacter	0	0	0	2.49169	5.30009	2.93074	0	22.3831	0	17.4933	7.7264	6.78744	0	0	24.7295	0	0	2.15484	0	25.2718	0	0	5.53989	3.33272	27.1214	0	0	2.76374	0	2.4948	0	0	0	3.03937	0	0	161.561
TRINITY_DN444463_c0_g1_i1	411	WP_071625745.1	ABC transporter substrate-binding protein	Transport	Arcobacter lekithochrous	Arcobacter	0	0	0	2.27344	1.20896	0	0	0	0	0	2.7114	0	0	0	0	0	7.68184	0	0	0	0	0	0	0	0	0	0	0	0	0	0	0	0	0	0	0	13.8756
TRINITY_DN444463_c0_g2_i1	504	WP_071625745.1	ABC transporter substrate-binding protein	Transport	Arcobacter lekithochrous	Arcobacter	0	0	0	0.926969	1.97176	0	0	0	0	0	0.442216	0	0	15.2379	0	0	0	1.6033	0	0	0	0	0	0	0	0	0	0	1.51314	5.56876	0	15.8577	0	4.52287	0	1.7489	49.3936
TRINITY_DN444463_c0_g3_i1	478	WP_071625745.1	ABC transporter substrate-binding protein	Transport	Arcobacter lekithochrous	Arcobacter	0	0	0	0.97739	1.0395	0	0	0	0	0	6.52778	0	0	0	0	0	0	0	0	0	0	0	0	0	0	0	0	0	0	0	0	0	0	0	0	0	8.54467
TRINITY_DN444463_c0_g4_i1	343	WP_071625745.1	ABC transporter substrate-binding protein	Transport	Arcobacter lekithochrous	Arcobacter	0	0	0	1.36208	0	0	0	0	0	0	5.84808	0	0	0	0	0	2.30119	0	0	0	0	0	0	0	0	0	0	0	2.22338	0	0	0	0	0	0	0	11.7347
TRINITY_DN151384_c0_g1_i1	209	WP_071625750.1	hydrogenase expression/formation protein HypE	Precursor metabolite and energy production and conversion	Arcobacter lekithochrous	Arcobacter	0	0	0	4.47074	0	0	0	0	0	0	0	0	0	0	0	0	0	0	0	0	0	0	0	0	0	0	0	0	0	0	0	0	0	0	0	0	4.47074
TRINITY_DN412717_c0_g1_i1	275	WP_071625750.1	hydrogenase expression/formation protein HypE	Precursor metabolite and energy production and conversion	Arcobacter lekithochrous	Arcobacter	0	0	0	0	5.42054	0	0	0	0	0	0	0	0	0	0	0	2.87022	0	0	0	0	0	0	0	0	0	0	0	0	0	0	0	0	24.8676	0	0	33.1583
TRINITY_DN412717_c0_g2_i1	275	WP_071625750.1	hydrogenase expression/formation protein HypE	Precursor metabolite and energy production and conversion	Arcobacter lekithochrous	Arcobacter	0	0	0	0	1.80685	0	0	0	0	0	0	0	0	0	0	0	2.87022	0	0	0	0	0	0	0	0	0	0	0	8.3195	0	0	0	0	4.1446	0	0	17.1412
TRINITY_DN412717_c0_g3_i1	275	WP_071625750.1	hydrogenase expression/formation protein HypE	Precursor metabolite and energy production and conversion	Arcobacter lekithochrous	Arcobacter	0	0	0	1.69888	0	0	0	0	0	0	0	0	0	0	0	0	0	0	0	0	0	0	0	0	0	0	0	0	0	10.206	0	0	0	0	0	0	11.9049
TRINITY_DN691721_c0_g1_i1	533	WP_071625751.1	hydrogenase formation protein HypD	Precursor metabolite and energy production and conversion	Arcobacter lekithochrous	Arcobacter	0	0	0	10.5184	0.932238	0	0	0	0	0	8.78127	0	0	0	0	0	0	0	0	0	0	0	0	0	0	0	0	0	2.86162	0	0	0	0	0	0	0	23.0935
TRINITY_DN280000_c0_g1_i1	491	WP_071625753.1	hydrogenase nickel incorporation protein HypB	Precursor metabolite and energy production and conversion	Arcobacter lekithochrous	Arcobacter	0	0	0	24.7393	16.1917	0	0	0	0	0	0	0	0	0	0	0	6.43022	0	0	0	0	0	0	2.54536	0	0	0	0	4.6596	15.2432	0	0	0	0	0	0	69.8094
TRINITY_DN407433_c0_g1_i1	236	WP_071625753.1	hydrogenase nickel incorporation protein HypB	Precursor metabolite and energy production and conversion	Arcobacter lekithochrous	Arcobacter	0	0	0	0	0	0	0	17.7832	0	0	2.83318	0	0	0	0	0	0	0	0	0	0	0	70.4223	2.64782	0	0	0	0	0	0	0	33.8657	0	0	0	0	127.552
TRINITY_DN407433_c0_g2_i1	236	WP_071625753.1	hydrogenase nickel incorporation protein HypB	Precursor metabolite and energy production and conversion	Arcobacter lekithochrous	Arcobacter	0	0	0	0	0	0	0	0	0	0	0	0	0	0	0	0	0	0	0	0	0	0	5.86852	0	0	0	0	0	0	0	0	0	0	0	0	0	5.86852
TRINITY_DN407433_c0_g3_i1	209	WP_071625753.1	hydrogenase nickel incorporation protein HypB	Precursor metabolite and energy production and conversion	Arcobacter lekithochrous	Arcobacter	0	0	0	0	0	0	0	0	0	0	0	0	0	0	0	0	0	0	0	0	0	0	13.2533	0	0	0	0	0	0	0	0	0	0	0	0	0	13.2533
TRINITY_DN407433_c0_g5_i1	236	WP_071625753.1	hydrogenase nickel incorporation protein HypB	Precursor metabolite and energy production and conversion	Arcobacter lekithochrous	Arcobacter	0	0	0	0	0	0	0	0	0	0	0	0	0	0	0	2.63122	0	0	0	0	0	0	20.5398	0	0	0	0	0	0	1.9821	0	0	0	0	4.81048	0	29.9636
TRINITY_DN365317_c0_g1_i1	248	WP_071625755.1	hypothetical protein	Unknown function	Arcobacter lekithochrous	Arcobacter	0	0	0	0	4.00712	13.2947	0	0	0	0	0	0	0	0	0	0	0	0	0	0	0	0	0	0	0	0	0	14.6266	0	0	0	0	0	0	0	0	31.9284
TRINITY_DN365317_c0_g2_i1	344	WP_071625755.1	hypothetical protein	Unknown function	Arcobacter lekithochrous	Arcobacter	0	0	0	0	1.44443	9.58453	0	0	0	0	4.53529	0	0	0	0	0	0	0	0	0	0	0	0	0	0	0	0	0	0	0	0	0	0	0	0	0	15.5642
TRINITY_DN76740_c0_g1_i1	270	WP_071625755.1	hypothetical protein	Unknown function	Arcobacter lekithochrous	Arcobacter	0	0	0	0	0	0	0	0	0	0	6.60376	0	0	0	0	0	0	0	0	0	0	0	0	0	0	0	0	0	0	0	0	0	0	0	0	0	6.60376
TRINITY_DN76740_c0_g2_i1	270	WP_071625755.1	hypothetical protein	Unknown function	Arcobacter lekithochrous	Arcobacter	0	0	0	0	7.36123	0	0	0	0	0	14.033	0	0	0	0	0	0	0	0	0	0	0	0	0	0	0	0	0	0	0	0	0	0	0	0	0	21.3942
TRINITY_DN312065_c0_g1_i1	299	WP_071625757.1	hypothetical protein	Unknown function	Arcobacter lekithochrous	Arcobacter	0	0	0	0	1.66182	0	0	0	0	0	5.96326	0	0	0	0	4.15363	23.7585	0	0	0	0	0	0	0	0	0	0	8.66556	5.10114	4.6934	0	0	0	30.4954	0	0	84.4927
TRINITY_DN312065_c0_g2_i1	453	WP_071625757.1	hypothetical protein	Unknown function	Arcobacter lekithochrous	Arcobacter	0	0	0	0	1.09687	0	0	0	0	5.2659	0.984004	0	0	0	0	0	1.7424	0	0	0	0	0	0	0	0	0	0	5.71965	1.68349	1.03262	0	0	0	5.03207	0	0	22.557
TRINITY_DN741489_c0_g1_i1	311	WP_071625757.1	hypothetical protein	Unknown function	Arcobacter lekithochrous	Arcobacter	0	0	0	0	0	0	0	0	0	0	0	0	0	0	0	0	7.61392	0	0	0	0	0	0	0	0	0	0	0	2.45216	1.5041	0	0	0	0	0	0	11.5702
TRINITY_DN798335_c0_g1_i1	232	WP_071625757.1	hypothetical protein	Unknown function	Arcobacter lekithochrous	Arcobacter	0	0	0	0	0	0	0	0	0	0	3.84271	0	0	0	0	0	6.80439	0	0	0	0	0	0	0	0	0	0	0	0	0	0	0	0	0	0	0	10.6471
TRINITY_DN815901_c0_g1_i1	262	WP_071625761.1	hypothetical protein	Unknown function	Arcobacter lekithochrous	Arcobacter	0	0	0	0	0	0	0	0	0	0	0	0	0	0	0	18.9608	0	0	0	0	0	0	0	0	0	0	0	3.95573	0	0	0	0	0	0	0	0	22.9166
TRINITY_DN642932_c0_g1_i1	258	WP_071625762.1	PAS domain-containing protein	Regulation	Arcobacter lekithochrous	Arcobacter	0	0	0	0	0	0	0	0	0	0	0	0	0	0	0	0	0	0	0	0	0	0	0	0	0	0	0	0	0	10.8785	0	0	0	0	0	0	10.8785
TRINITY_DN641994_c0_g1_i1	235	WP_071625764.1	DUF3817 domain-containing protein	Unknown function	Arcobacter lekithochrous	Arcobacter	0	0	0	0	0	0	0	0	0	0	0	0	0	0	0	0	0	0	0	0	0	0	0	0	0	0	0	0	16.226	13.9337	0	0	0	0	0	0	30.1597
TRINITY_DN812892_c0_g1_i1	208	WP_071625766.1	SDR family oxidoreductase	General function prediction	Arcobacter lekithochrous	Arcobacter	0	0	0	0	0	0	0	0	0	0	0	0	0	0	0	0	15.179	0	0	0	0	0	0	0	0	0	0	0	0	0	0	0	0	0	0	0	15.179
TRINITY_DN135535_c0_g2_i1	713	WP_071625775.1	sodium-dependent transporter	Transport	Arcobacter lekithochrous	Arcobacter	0	0	0	0	5.57513	0	0	0	0	0	1.25036	0	0	0	0	0	1.10703	0	0	0	0	0	0	0	0	0	0	0.726789	0	3.28034	0	0	0	0	0	0	11.9396
TRINITY_DN318144_c0_g1_i1	309	WP_071625775.1	sodium-dependent transporter	Transport	Arcobacter lekithochrous	Arcobacter	0	0	0	0	0	0	0	0	0	0	7.21285	0	0	0	0	0	0	5.23019	0	0	0	0	0	0	0	0	0	0	0	0	0	0	0	0	0	0	12.443
TRINITY_DN318144_c0_g2_i1	309	WP_071625775.1	sodium-dependent transporter	Transport	Arcobacter lekithochrous	Arcobacter	0	0	0	0	0	0	0	0	0	0	2.88514	0	0	0	0	0	0	2.61509	0	0	0	0	0	0	0	0	0	0	2.46803	0	0	0	0	0	0	0	7.96826
TRINITY_DN723188_c0_g1_i1	365	WP_071625775.1	sodium-dependent transporter	Transport	Arcobacter lekithochrous	Arcobacter	0	0	0	0	0	0	0	0	0	0	0.610622	10.4601	0	0	0	0	0	0	0	0	0	0	0	0	0	0	0	2.83946	0	10.2526	0	0	0	0	0	0	24.1628
TRINITY_DN723188_c0_g2_i1	365	WP_071625775.1	sodium-dependent transporter	Transport	Arcobacter lekithochrous	Arcobacter	0	0	0	0	0	0	0	0	0	0	0.610622	3.4867	0	0	0	3.40256	0	6.64162	0	0	0	0	0	0	0	0	0	0	2.08937	3.84473	0	0	0	0	0	0	20.0756
TRINITY_DN723188_c0_g3_i1	398	WP_071625775.1	sodium-dependent transporter	Transport	Arcobacter lekithochrous	Arcobacter	0	0	0	0	0	0	38.7205	21.0896	0	0	0.559992	6.3952	18.7846	0	0	6.24088	1.98319	18.2728	0	0	0	0	0	0	0	0	0	1.30201	1.91613	1.17532	0	0	0	0	8.55734	0	124.998
TRINITY_DN89106_c0_g1_i1	282	WP_071625775.1	sodium-dependent transporter	Transport	Arcobacter lekithochrous	Arcobacter	0	0	0	6.62684	3.52399	0	0	0	0	6.34429	3.16138	9.02586	0	0	0	8.80805	19.5928	17.1929	0	0	0	0	0	0	0	0	0	0	0	4.97634	0	0	0	0	0	0	79.2524
TRINITY_DN618243_c0_g1_i1	206	WP_071625785.1	hypothetical protein	Unknown function	Arcobacter lekithochrous	Arcobacter	0	0	0	0	0	0	0	0	0	0	0	0	0	0	0	0	0	0	0	0	0	0	0	24.2674	0	0	0	0	0	0	0	0	0	0	0	0	24.2674
TRINITY_DN762752_c0_g1_i1	314	WP_071625788.1	nickel-dependent hydrogenase large subunit	General function prediction	Arcobacter lekithochrous	Arcobacter	0	0	0	0	17.4067	0	0	0	0	0	0.709799	0	0	0	0	5.93281	0	0	0	0	0	0	0	1.99008	0	0	0	1.65032	0	1.48973	0	0	0	0	0	0	29.1795
TRINITY_DN639589_c0_g1_i1	232	WP_071625789.1	hydrogenase small subunit	Precursor metabolite and energy production and conversion	Arcobacter lekithochrous	Arcobacter	0	0	0	0	0	0	0	0	0	0	5.76406	0	0	0	0	0	0	0	0	0	0	0	0	0	0	0	0	0	0	0	0	0	0	0	0	0	5.76406
TRINITY_DN639589_c0_g2_i1	232	WP_071625789.1	hydrogenase small subunit	Precursor metabolite and energy production and conversion	Arcobacter lekithochrous	Arcobacter	0	0	0	0	0	0	0	0	0	0	0	0	0	0	0	0	0	0	0	0	0	0	0	0	0	0	0	6.70087	0	0	0	0	0	0	0	0	6.70087
TRINITY_DN744832_c0_g1_i1	254	WP_071625793.1	hypothetical protein	Unknown function	Arcobacter lekithochrous	Arcobacter	0	0	0	0	0	0	0	0	0	0	0	0	0	0	0	0	0	0	0	0	0	0	0	0	0	0	0	12.241	0	0	0	0	0	0	0	0	12.241
TRINITY_DN285164_c0_g1_i1	279	WP_071625794.1	hydrogenase maturation protease	Precursor metabolite and energy production and conversion	Arcobacter lekithochrous	Arcobacter	0	0	0	0	3.56189	0	0	0	0	0	0	0	0	0	0	4.45138	5.65813	0	0	0	0	0	0	0	0	0	0	1.85735	21.8673	0	0	0	0	0	0	0	37.396
TRINITY_DN379185_c0_g1_i1	263	WP_071625794.1	hydrogenase maturation protease	Precursor metabolite and energy production and conversion	Arcobacter lekithochrous	Arcobacter	0	0	0	0	11.3357	0	0	0	0	0	8.47441	0	0	0	0	0	6.00235	0	0	0	0	0	0	0	0	0	0	13.7924	0	16.0075	0	0	0	0	0	0	55.6124
TRINITY_DN266460_c0_g1_i1	260	WP_071625795.1	nickel-dependent hydrogenase large subunit	General function prediction	Arcobacter lekithochrous	Arcobacter	0	0	0	10.7814	0	0	0	0	0	13.7622	0	0	0	0	0	7.16501	0	0	0	0	0	0	0	0	0	0	0	0	0	0	0	0	0	0	0	0	31.7086
TRINITY_DN488646_c0_g1_i1	541	WP_071625795.1	nickel-dependent hydrogenase large subunit	General function prediction	Arcobacter lekithochrous	Arcobacter	0	0	0	18.135	17.4506	0	0	0	0	4.40934	1.23592	0	0	0	0	20.6606	0	8.9619	0	0	0	0	0	0	0	0	0	8.62071	15.5061	3.4586	0	0	0	4.21355	0	0	102.652
TRINITY_DN488646_c0_g3_i1	510	WP_071625795.1	nickel-dependent hydrogenase large subunit	General function prediction	Arcobacter lekithochrous	Arcobacter	0	0	0	20.1534	34.0998	21.5495	0	0	0	0	2.18507	0	0	0	0	4.87033	0	9.50664	0	0	0	0	0	0	0	0	0	6.09648	7.47667	0	0	0	0	0	0	0	105.938
TRINITY_DN535403_c0_g1_i1	247	WP_071625795.1	nickel-dependent hydrogenase large subunit	General function prediction	Arcobacter lekithochrous	Arcobacter	0	0	0	5.6744	28.1634	0	0	0	0	2.41443	2.70701	0	0	0	0	0	6.39117	0	0	0	0	0	0	5.0598	0	0	0	2.09798	9.2626	1.89383	0	0	0	0	0	0	63.6646
TRINITY_DN384053_c1_g1_i1	221	WP_071625796.1	hydrogenase small subunit	Precursor metabolite and energy production and conversion	Arcobacter lekithochrous	Arcobacter	0	0	0	29.5959	0	0	0	0	0	0	1.00849	23.0343	0	34.7507	41.9619	5.61961	64.2876	54.846	38.5184	0	0	0	0	0	0	0	22.6956	46.896	13.8031	25.3996	35.4103	36.1643	0	5.1573	20.5479	0	499.697
TRINITY_DN463846_c0_g1_i1	397	WP_071625796.1	hydrogenase small subunit	Precursor metabolite and energy production and conversion	Arcobacter lekithochrous	Arcobacter	0	0	0	0	6.25797	0	0	0	0	28.5413	11.2281	19.2339	0	0	0	0	0	0	0	0	0	0	0	4.72206	0	0	0	0	5.76288	1.17828	0	0	0	0	0	0	76.9245
TRINITY_DN463846_c0_g2_i1	412	WP_071625796.1	hydrogenase small subunit	Precursor metabolite and energy production and conversion	Arcobacter lekithochrous	Arcobacter	0	0	0	0	9.64822	0	0	0	0	2.89497	1.08193	0	0	0	0	3.0144	0	23.5359	0	0	0	0	0	0	0	0	0	2.51554	0	0	0	0	0	0	0	0	42.6909
TRINITY_DN488714_c1_g3_i1	248	WP_071625796.1	hydrogenase small subunit	Precursor metabolite and energy production and conversion	Arcobacter lekithochrous	Arcobacter	0	0	0	37.6768	26.0463	0	0	0	0	0	10.7844	0	0	0	0	2.5039	9.5481	0	0	0	0	0	0	10.0788	0	0	0	6.26855	21.5256	3.77239	0	0	0	0	9.15543	3.55422	140.914
TRINITY_DN488714_c1_g3_i2	307	WP_071625796.1	hydrogenase small subunit	Precursor metabolite and energy production and conversion	Arcobacter lekithochrous	Arcobacter	0	0	0	15.218	22.6592	3.57989	0	0	0	0	5.08189	8.29085	0	0	0	2.02269	17.9973	0	0	0	0	0	0	10.1773	0	0	0	15.1915	34.7775	0	0	0	0	0	22.1878	2.87116	160.055
TRINITY_DN488714_c1_g3_i3	327	WP_071625796.1	hydrogenase small subunit	Precursor metabolite and energy production and conversion	Arcobacter lekithochrous	Arcobacter	0	0	0	1.42872	18.2342	0	0	0	0	0	2.04474	0	0	0	0	0	2.41379	0	0	0	0	0	0	0	0	0	0	3.16942	25.6539	5.72203	0	0	0	0	0	0	58.6669
TRINITY_DN488714_c1_g3_i4	330	WP_071625796.1	hydrogenase small subunit	Precursor metabolite and energy production and conversion	Arcobacter lekithochrous	Arcobacter	0	0	0	21.236	24.0913	3.33038	0	0	0	1.80716	6.07846	0	0	0	0	3.76344	4.78369	2.44868	0	0	0	0	2.09844	5.68078	0	0	0	17.2734	2.31097	0	0	0	0	0	3.44022	5.34209	103.685
TRINITY_DN488714_c1_g3_i5	381	WP_071625796.1	hydrogenase small subunit	Precursor metabolite and energy production and conversion	Arcobacter lekithochrous	Arcobacter	0	0	0	8.58359	27.3873	0	0	0	0	1.56526	9.35966	20.0417	0	0	0	3.25967	6.21503	2.1209	0	0	0	0	0	6.56048	0	0	0	29.9223	42.0342	1.22776	0	0	0	0	26.8175	20.8215	205.917
TRINITY_DN497651_c1_g1_i4	342	WP_071625796.1	hydrogenase small subunit	Precursor metabolite and energy production and conversion	Arcobacter lekithochrous	Arcobacter	0	0	0	0	2.90575	3.21353	0	0	0	0	0	0	0	0	0	1.81569	0	0	0	0	0	0	0	0	0	0	0	22.7281	13.3793	13.6777	0	0	0	0	0	0	57.72
TRINITY_DN541357_c0_g1_i1	240	WP_071625798.1	Ni/Fe hydrogenase	Precursor metabolite and energy production and conversion	Arcobacter lekithochrous	Arcobacter	0	0	0	0	0	0	0	0	0	0	0	0	0	0	0	0	3.28879	0	0	0	0	0	0	0	0	0	0	4.31834	0	0	0	0	0	0	0	0	7.60713
TRINITY_DN656723_c0_g1_i1	252	WP_071625798.1	Ni/Fe hydrogenase	Precursor metabolite and energy production and conversion	Arcobacter lekithochrous	Arcobacter	0	0	0	0	0	0	0	0	0	0	0.884433	0	0	0	0	0	3.13218	12.8264	0	0	0	0	0	0	0	0	0	0	0	0	0	0	0	0	0	0	16.843
TRINITY_DN397097_c0_g2_i1	213	WP_071625799.1	TetR/AcrR family transcriptional regulator	Regulation	Arcobacter lekithochrous	Arcobacter	0	0	0	8.77357	0	0	0	0	0	0	7.3246	0	0	0	0	2.91534	0	3.79373	0	0	0	0	0	0	0	0	0	2.43287	0	15.3729	0	0	0	0	0	0	40.613
TRINITY_DN323584_c0_g1_i1	240	WP_071625800.1	ADP-ribosylglycohydrolase family protein	General function prediction	Arcobacter lekithochrous	Arcobacter	0	0	0	0	12.4221	0	0	0	0	0	0	0	0	0	0	0	0	0	0	0	0	0	0	0	0	0	0	0	0	3.89813	0	0	0	0	0	0	16.3202
TRINITY_DN496627_c0_g1_i1	535	WP_071625803.1	bifunctional aconitate hydratase 2/2-methylisocitrate dehydratase	Lipid metabolism and transport	Arcobacter lekithochrous	Arcobacter	54.9771	0	0	16.5919	45.5089	45.1936	0	15.6891	22.3371	2.2294	8.74844	2.37878	0	14.355	0	24.3744	20.6548	31.7184	0	0	0	9.99351	0	0	19.0103	0	18.7504	31.9638	28.5092	12.2409	0	14.9389	0	0	10.61	16.4756	467.25
TRINITY_DN496627_c0_g2_i1	330	WP_071625803.1	bifunctional aconitate hydratase 2/2-methylisocitrate dehydratase	Lipid metabolism and transport	Arcobacter lekithochrous	Arcobacter	0	0	0	0	0	0	0	0	0	3.61432	3.37692	0	0	0	0	5.64516	0	0	0	0	0	0	4.19688	0	0	0	0	0	0	1.4175	0	0	0	0	0	10.6842	28.935
TRINITY_DN496627_c0_g2_i2	303	WP_071625803.1	bifunctional aconitate hydratase 2/2-methylisocitrate dehydratase	Lipid metabolism and transport	Arcobacter lekithochrous	Arcobacter	0	0	0	0	3.27976	0	0	0	0	31.4911	2.94227	0	0	0	0	0	0	0	0	0	0	3.52906	0	2.06233	0	0	0	1.71023	0	0	0	0	0	0	0	0	45.0148
TRINITY_DN496627_c0_g3_i1	206	WP_071625803.1	bifunctional aconitate hydratase 2/2-methylisocitrate dehydratase	Lipid metabolism and transport	Arcobacter lekithochrous	Arcobacter	0	0	0	6.80377	0	16.0052	0	0	0	0	0	0	0	0	0	0	3.8316	7.84528	0	0	0	10.3816	0	0	0	0	0	2.51554	0	0	0	0	0	0	0	0	47.383
TRINITY_DN496627_c0_g4_i1	212	WP_071625803.1	bifunctional aconitate hydratase 2/2-methylisocitrate dehydratase	Lipid metabolism and transport	Arcobacter lekithochrous	Arcobacter	0	0	0	6.61121	0	0	0	0	0	11.2521	4.20523	0	0	0	0	0	0	3.81162	0	0	0	0	0	2.94757	0	0	0	0	0	0	0	0	0	0	0	0	28.8278
TRINITY_DN507551_c1_g6_i1	435	WP_071625803.1	bifunctional aconitate hydratase 2/2-methylisocitrate dehydratase	Lipid metabolism and transport	Arcobacter lekithochrous	Arcobacter	0	0	0	3.22202	4.56904	0	0	0	0	2.7419	4.61125	0	0	0	0	0	10.887	1.85762	0	0	0	0	0	4.30955	0	0	0	3.5738	0	3.22604	0	0	0	0	0	0	38.9982
TRINITY_DN507551_c1_g6_i3	682	WP_071625803.1	bifunctional aconitate hydratase 2/2-methylisocitrate dehydratase	Lipid metabolism and transport	Arcobacter lekithochrous	Arcobacter	0	0	0	8.22039	10.1999	0	0	0	0	6.99546	12.7452	0	0	0	0	1.82102	6.94407	0	0	0	0	0	11.1691	11.9113	0	0	0	9.87772	11.1821	15.0895	0	0	0	3.34242	0	9.04709	118.545
TRINITY_DN507551_c1_g9_i1	231	WP_071625803.1	bifunctional aconitate hydratase 2/2-methylisocitrate dehydratase	Lipid metabolism and transport	Arcobacter lekithochrous	Arcobacter	0	0	0	12.1349	0	0	0	0	0	0	4.82418	0	0	0	0	0	0	0	0	0	0	0	11.9911	2.70513	0	0	0	0	0	0	0	0	0	0	98.2921	0	129.947
TRINITY_DN508512_c1_g1_i1	367	WP_071625803.1	bifunctional aconitate hydratase 2/2-methylisocitrate dehydratase	Lipid metabolism and transport	Arcobacter lekithochrous	Arcobacter	0	0	0	92.9293	28.432	0	0	0	0	4.8749	9.71671	27.7416	0	0	0	3.38402	12.9042	0	0	0	0	0	0	0	0	0	0	2.82398	6.23396	3.82378	0	0	0	0	0	0	192.864
TRINITY_DN508512_c1_g1_i2	1270	WP_071625803.1	bifunctional aconitate hydratase 2/2-methylisocitrate dehydratase	Lipid metabolism and transport	Arcobacter lekithochrous	Arcobacter	0	0	0	33.476	25.8223	23.3651	0	0	0	2.34789	6.66876	12.025	0	0	0	0.977901	12.4301	2.54508	0	0	0	0.841973	4.90738	3.93629	0	0	0	3.26426	19.8161	6.62989	0	0	0	4.48726	19.6662	12.4929	195.7
TRINITY_DN508512_c1_g1_i4	1047	WP_071625803.1	bifunctional aconitate hydratase 2/2-methylisocitrate dehydratase	Lipid metabolism and transport	Arcobacter lekithochrous	Arcobacter	0	0	0	8.03196	24.2035	6.29814	0	0	0	0	11.2822	9.72413	0	0	0	3.55855	11.3082	6.94611	0	0	0	29.6178	3.307	0	0	0	0	9.40383	14.5677	8.04199	0	0	0	1.0886	1.08431	0	148.464
TRINITY_DN508512_c1_g1_i5	783	WP_071625803.1	bifunctional aconitate hydratase 2/2-methylisocitrate dehydratase	Lipid metabolism and transport	Arcobacter lekithochrous	Arcobacter	0	0	0	8.35338	9.51883	1.40361	0	0	0	9.9013	2.5618	19.5041	0	0	0	3.96531	7.0564	0	0	0	0	0	2.6532	6.38452	0	0	0	1.32363	5.84384	5.37673	0	0	0	0	1.4499	1.12573	86.4223
TRINITY_DN772763_c0_g1_i1	269	WP_071625805.1	hypothetical protein	Unknown function	Arcobacter lekithochrous	Arcobacter	0	0	0	3.47355	0	0	0	0	0	0	0	0	0	0	0	0	17.6054	0	0	0	0	0	0	0	0	0	0	0	0	0	0	0	0	0	0	0	21.079
TRINITY_DN318619_c0_g1_i1	237	WP_071625809.1	class II fumarate hydratase	Precursor metabolite and energy production and conversion	Arcobacter lekithochrous	Arcobacter	0	0	0	0	4.19311	0	0	0	0	0	0	0	0	0	0	0	0	0	0	0	0	0	0	0	0	0	0	8.746	12.8712	0	0	0	0	0	0	0	25.8103
TRINITY_DN469864_c0_g1_i3	311	WP_071625809.1	class II fumarate hydratase	Precursor metabolite and energy production and conversion	Arcobacter lekithochrous	Arcobacter	0	0	0	0	1.59769	0	0	0	0	0	2.86659	16.3684	0	0	0	0	22.8417	0	0	0	0	0	0	0	0	0	0	0	9.80863	0	0	0	0	0	0	5.66846	59.1515
TRINITY_DN469864_c0_g1_i4	435	WP_071625809.1	class II fumarate hydratase	Precursor metabolite and energy production and conversion	Arcobacter lekithochrous	Arcobacter	0	0	0	0	2.28452	5.05299	0	0	0	0	2.04944	0	0	0	0	2.85502	9.07252	0	0	0	0	0	1.59192	0	0	0	0	0	7.0126	0	0	0	0	0	2.60982	8.10525	40.6341
TRINITY_DN550704_c0_g1_i1	205	WP_071625809.1	class II fumarate hydratase	Precursor metabolite and energy production and conversion	Arcobacter lekithochrous	Arcobacter	0	0	0	6.83696	0	0	0	0	0	0	0	0	0	0	0	0	0	0	0	0	0	0	0	0	0	0	0	0	14.8804	0	0	0	0	0	0	0	21.7174
TRINITY_DN576264_c0_g1_i1	331	WP_071625809.1	class II fumarate hydratase	Precursor metabolite and energy production and conversion	Arcobacter lekithochrous	Arcobacter	0	0	0	7.05729	4.50347	0	0	0	0	3.6034	0	0	0	0	0	5.6281	0	0	0	0	0	0	0	0	0	0	0	3.13112	2.30399	7.0661	0	0	0	0	0	0	33.2935
TRINITY_DN547637_c0_g1_i1	253	WP_071625811.1	RNA methyltransferase	Translation/ ribosomal structure and biogenesis	Arcobacter lekithochrous	Arcobacter	0	0	0	0	0	0	0	0	0	9.42867	0	0	0	0	0	0	0	0	0	0	0	0	0	0	0	0	0	0	0	0	0	0	0	0	0	0	9.42867
TRINITY_DN708227_c0_g1_i1	261	WP_071625813.1	EamA family transporter	Transport	Arcobacter lekithochrous	Arcobacter	0	0	0	0	0	0	0	0	0	0	0	0	0	0	0	23.7918	0	0	0	0	0	0	0	0	0	0	0	0	0	0	0	0	0	0	0	0	23.7918
TRINITY_DN254213_c0_g1_i1	279	WP_071625814.1	long-chain fatty acid--CoA ligase	Lipid metabolism and transport	Arcobacter lekithochrous	Arcobacter	0	0	0	0	0	0	0	0	0	14.9625	0	0	0	0	0	0	0	0	0	0	0	0	0	0	0	0	0	0	0	6.70646	0	0	0	0	0	0	21.669
TRINITY_DN318456_c0_g1_i1	457	WP_071625814.1	long-chain fatty acid--CoA ligase	Lipid metabolism and transport	Arcobacter lekithochrous	Arcobacter	0	0	0	26.5799	1.08727	0	0	0	0	1.30495	0	0	0	0	0	2.71758	0	7.07277	0	0	0	0	0	0	0	0	0	2.26784	0	3.07074	0	0	0	0	0	0	44.101
TRINITY_DN334911_c0_g1_i1	259	WP_071625814.1	long-chain fatty acid--CoA ligase	Lipid metabolism and transport	Arcobacter lekithochrous	Arcobacter	0	0	0	0	0	0	0	0	0	4.60512	0	0	0	0	0	0	0	12.4798	0	0	0	0	0	0	0	0	0	0	0	0	0	0	0	0	0	0	17.0849
TRINITY_DN134158_c0_g1_i1	542	WP_071625815.1	thiolase family protein	General function prediction	Arcobacter lekithochrous	Arcobacter	0	0	0	2.58594	0	0	0	0	0	0	0	0	0	0	0	0	5.82516	0	0	0	0	0	0	0	0	0	0	0.95609	1.40705	0.863055	0	0	0	0	0	0	11.6373
TRINITY_DN134158_c0_g2_i1	541	WP_071625815.1	thiolase family protein	General function prediction	Arcobacter lekithochrous	Arcobacter	0	0	0	3.45429	0	2.03147	0	0	0	0	0	0	0	0	0	0	1.45898	0	0	0	0	0	0	0	0	0	0	0	1.40965	3.4586	0	0	0	0	0	0	11.813
TRINITY_DN409354_c0_g1_i1	1091	WP_071625815.1	thiolase family protein	General function prediction	Arcobacter lekithochrous	Arcobacter	0	0	0	16.7007	12.7523	0	0	0	0	5.46621	5.72003	1.16649	0	0	0	2.27669	9.40515	1.48133	0	0	0	0	1.26945	7.44593	0	0	0	7.59964	13.2812	2.57255	0	0	0	3.13409	0	0	90.2718
TRINITY_DN409354_c0_g1_i2	717	WP_071625815.1	thiolase family protein	General function prediction	Arcobacter lekithochrous	Arcobacter	0	0	0	2.60637	11.7811	0	0	5.85332	0	0	6.21693	5.32488	0	0	0	2.59819	2.2017	0	0	0	0	0	3.86324	6.97222	0	0	6.99544	0.722734	14.8908	3.26203	0	0	0	11.1274	0	0	84.4163
TRINITY_DN458493_c0_g2_i1	235	WP_071625815.1	thiolase family protein	General function prediction	Arcobacter lekithochrous	Arcobacter	0	0	0	0	0	0	0	0	0	0	0	0	0	0	0	0	0	0	0	0	0	0	0	0	0	0	0	0	0	5.97161	0	0	0	0	0	0	5.97161
TRINITY_DN458493_c0_g3_i1	765	WP_071625815.1	thiolase family protein	General function prediction	Arcobacter lekithochrous	Arcobacter	0	0	0	13.4356	11.0418	0	0	0	0	1.55912	2.0394	1.66359	0	0	0	0	6.19066	1.05629	0	0	0	0	0.90521	0	0	0	0	4.06432	5.98134	4.2803	0	0	0	0	0	0	52.2177
TRINITY_DN458493_c0_g3_i2	209	WP_071625815.1	thiolase family protein	General function prediction	Arcobacter lekithochrous	Arcobacter	0	53.7156	147.21	0	0	0	0	20.0805	0	0	1.0664	30.4461	35.7716	0	0	0	0	3.86634	0	0	0	0	6.62666	0	0	0	23.9987	0	0	0	0	0	0	5.45342	0	0	328.236
TRINITY_DN458493_c0_g4_i1	285	WP_071625815.1	thiolase family protein	General function prediction	Arcobacter lekithochrous	Arcobacter	0	0	0	0	0	0	0	0	0	0	0	0	0	0	0	0	0	0	0	0	0	0	0	0	0	0	0	1.81825	0	0	0	0	0	0	0	0	1.81825
TRINITY_DN746015_c0_g1_i1	268	WP_071625815.1	thiolase family protein	General function prediction	Arcobacter lekithochrous	Arcobacter	0	0	0	19.1758	16.6864	8.20169	0	0	0	0	0	0	0	0	0	2.31704	0	0	0	0	0	0	0	0	0	0	0	3.86717	0	5.2363	0	0	0	0	0	0	55.4844
TRINITY_DN226762_c0_g1_i1	326	WP_071625816.1	enoyl-CoA hydratase	Lipid metabolism and transport	Arcobacter lekithochrous	Arcobacter	0	0	0	12.8979	3.04836	0	0	0	0	0	0	0	0	0	0	1.90481	9.68478	0	0	0	0	0	0	0	0	0	0	0	0	0	0	0	0	0	0	0	27.5359
TRINITY_DN363751_c0_g1_i1	378	WP_071625816.1	enoyl-CoA hydratase	Lipid metabolism and transport	Arcobacter lekithochrous	Arcobacter	0	0	0	3.70788	0	0	0	0	0	3.15536	0.589622	3.36679	0	0	0	0	0	0	0	0	0	16.9731	0	0	0	0	0	0	0	2.475	0	0	0	0	0	0	30.2678
TRINITY_DN365613_c0_g1_i1	245	WP_071625816.1	enoyl-CoA hydratase	Lipid metabolism and transport	Arcobacter lekithochrous	Arcobacter	0	0	0	0	0	0	0	0	0	0	0	0	0	0	0	2.53456	0	3.29822	0	0	0	0	0	0	0	0	0	0	6.22547	0	0	0	0	0	0	0	12.0583
TRINITY_DN365613_c0_g2_i1	245	WP_071625816.1	enoyl-CoA hydratase	Lipid metabolism and transport	Arcobacter lekithochrous	Arcobacter	0	0	0	0	12.1686	0	0	0	0	0	0	0	0	0	0	12.6728	0	6.59644	0	0	0	0	0	0	0	0	0	0	0	0	0	0	0	0	0	0	31.4378
TRINITY_DN365613_c0_g3_i1	245	WP_071625816.1	enoyl-CoA hydratase	Lipid metabolism and transport	Arcobacter lekithochrous	Arcobacter	0	0	0	9.53454	2.02809	0	0	0	0	0	0	0	0	0	0	5.06912	0	6.59644	0	0	0	0	0	0	0	0	0	0	9.33821	3.81858	0	0	0	0	0	0	36.385
TRINITY_DN478974_c0_g1_i1	339	WP_071625816.1	enoyl-CoA hydratase	Lipid metabolism and transport	Arcobacter lekithochrous	Arcobacter	0	0	0	0	7.32866	0	0	0	0	3.51837	0	0	0	0	0	3.66352	4.65669	0	0	0	0	0	0	0	0	0	0	0	0	0	0	0	0	0	0	0	19.1672
TRINITY_DN805234_c0_g1_i1	311	WP_071625816.1	enoyl-CoA hydratase	Lipid metabolism and transport	Arcobacter lekithochrous	Arcobacter	0	0	0	0	4.79308	0	0	0	0	0	4.29988	0	0	0	0	0	0	0	0	0	0	0	0	0	0	0	0	0	2.45216	0	0	0	0	0	0	0	11.5451
TRINITY_DN101720_c0_g1_i1	271	WP_071625817.1	acyl-CoA dehydrogenase	Lipid metabolism and transport	Arcobacter lekithochrous	Arcobacter	0	0	0	0	3.66703	8.11089	0	0	0	0	0	32.8728	0	0	0	0	0	0	0	0	0	0	0	0	0	0	0	0	0	0	0	0	0	0	0	0	44.6507
TRINITY_DN264360_c0_g1_i1	262	WP_071625817.1	acyl-CoA dehydrogenase	Lipid metabolism and transport	Arcobacter lekithochrous	Arcobacter	0	0	0	5.34953	0	0	0	0	0	0	0	0	0	0	0	0	0	0	0	0	0	0	0	0	0	0	0	0	0	8.92702	0	0	0	0	0	0	14.2766
TRINITY_DN264360_c0_g2_i1	262	WP_071625817.1	acyl-CoA dehydrogenase	Lipid metabolism and transport	Arcobacter lekithochrous	Arcobacter	0	0	0	0	0	0	0	0	0	0	0	0	0	0	0	0	0	0	0	0	0	0	0	0	0	0	0	7.91146	0	1.7854	0	0	0	0	0	0	9.69686
TRINITY_DN264360_c0_g3_i1	262	WP_071625817.1	acyl-CoA dehydrogenase	Lipid metabolism and transport	Arcobacter lekithochrous	Arcobacter	0	0	0	30.314	0	0	0	0	0	0	0	0	0	0	0	4.74021	0	0	0	0	0	0	0	0	0	0	0	0	0	3.57081	0	0	0	0	0	0	38.625
TRINITY_DN383076_c0_g1_i1	321	WP_071625817.1	acyl-CoA dehydrogenase	Lipid metabolism and transport	Arcobacter lekithochrous	Arcobacter	0	0	0	0	1.54792	0	0	0	0	0	0	0	0	0	0	0	0	0	0	0	0	0	0	0	0	0	0	0	9.50306	11.658	0	0	0	0	0	0	22.7089
TRINITY_DN383076_c0_g2_i1	426	WP_071625817.1	acyl-CoA dehydrogenase	Lipid metabolism and transport	Arcobacter lekithochrous	Arcobacter	0	0	0	0	3.49918	0	0	0	0	0	1.04637	0	0	0	0	0	7.41135	0	0	0	0	0	0	0	0	0	0	0	0	2.19613	0	0	0	13.3775	0	0	27.5305
TRINITY_DN529951_c0_g1_i1	305	WP_071625817.1	acyl-CoA dehydrogenase	Lipid metabolism and transport	Arcobacter lekithochrous	Arcobacter	0	0	0	0	11.4039	0	0	0	0	15.6423	1.46149	0	0	0	0	0	0	0	0	0	0	0	0	0	0	0	0	0	0	0	0	0	0	0	0	0	28.5077
TRINITY_DN654238_c0_g1_i1	254	WP_071625817.1	acyl-CoA dehydrogenase	Lipid metabolism and transport	Arcobacter lekithochrous	Arcobacter	0	0	0	25.7508	9.78116	8.65375	0	0	0	0	7.89722	0	0	0	0	4.88951	6.21503	0	0	0	0	0	0	0	0	0	0	0	0	0	0	0	0	0	0	0	63.1874
TRINITY_DN416008_c0_g1_i1	221	WP_071625819.1	M48 family metallopeptidase	Posttranslational modification/ protein turnover/ chaperones	Arcobacter lekithochrous	Arcobacter	0	0	0	0	0	0	0	0	0	0	0	0	0	0	0	8.42942	7.14307	0	0	0	0	0	0	0	0	0	0	0	0	0	0	0	0	0	0	0	15.5725
TRINITY_DN416008_c0_g2_i1	362	WP_071625819.1	M48 family metallopeptidase	Posttranslational modification/ protein turnover/ chaperones	Arcobacter lekithochrous	Arcobacter	0	0	0	0	0	0	0	0	0	3.29482	3.69409	0	0	0	0	6.86152	4.36082	0	0	0	0	0	0	0	0	0	0	2.86299	0	0	0	0	0	0	0	0	21.0742
TRINITY_DN524429_c0_g1_i1	209	WP_071625826.1	hypothetical protein	Unknown function	Arcobacter lekithochrous	Arcobacter	0	0	0	0	0	0	0	0	0	0	0	0	0	0	0	0	0	0	0	0	0	0	0	0	0	0	0	0	0	8.95265	0	0	0	0	0	0	8.95265
TRINITY_DN376812_c0_g1_i1	222	WP_071625829.1	YebC/PmpR family DNA-binding transcriptional regulator	Regulation	Arcobacter lekithochrous	Arcobacter	0	0	0	2.10447	4.47642	0	0	0	0	0	2.0079	0	0	0	0	0	0	0	0	0	0	0	0	2.8148	0	0	0	0	0	0	0	0	0	0	0	0	11.4036
TRINITY_DN470498_c0_g1_i1	515	WP_071625829.1	YebC/PmpR family DNA-binding transcriptional regulator	Regulation	Arcobacter lekithochrous	Arcobacter	0	0	0	0	5.78893	0	0	0	0	3.47396	5.19325	0	0	0	0	4.82305	10.7285	4.70717	0	0	0	0	13.4463	1.21337	0	0	0	7.0435	2.96163	14.5328	0	0	0	0	0	0	73.9125
TRINITY_DN111123_c0_g1_i1	275	WP_071625830.1	aspartate ammonia-lyase	Amino acid metabolism and transport	Arcobacter lekithochrous	Arcobacter	0	0	0	0	7.22739	0	0	0	0	8.67437	0	0	0	0	0	4.51612	0	0	0	0	0	0	0	0	0	0	0	5.6531	16.639	0	0	0	0	0	0	16.0263	58.7363
TRINITY_DN614383_c0_g1_i1	249	WP_071625830.1	aspartate ammonia-lyase	Amino acid metabolism and transport	Arcobacter lekithochrous	Arcobacter	0	0	0	0	0	0	0	0	0	0	0	0	0	0	0	0	0	0	0	0	0	0	11.1243	0	0	0	0	0	0	0	0	0	0	0	0	0	11.1243
TRINITY_DN202282_c0_g1_i1	399	WP_071625835.1	PAS domain S-box protein	Regulation	Arcobacter lekithochrous	Arcobacter	0	0	0	0	0	0	0	0	0	0	0.558589	0	0	0	0	0	0	0	0	0	0	0	0	6.26451	0	0	0	0	1.91133	11.7237	0	0	0	0	65.4418	0	85.9
TRINITY_DN292532_c0_g1_i1	347	WP_071625836.1	ModE family transcriptional regulator	Regulation	Arcobacter lekithochrous	Arcobacter	0	0	0	0	4.29582	0	0	0	0	0	0	0	0	0	0	0	4.54933	0	0	0	0	0	0	0	0	0	0	2.98675	0	0	0	0	0	0	0	0	11.8319
TRINITY_DN292532_c0_g2_i1	486	WP_071625836.1	ModE family transcriptional regulator	Regulation	Arcobacter lekithochrous	Arcobacter	0	0	0	0	1.02239	0	0	0	0	0	0.458595	0	0	0	0	0	6.49637	0	0	0	0	0	0	0	0	0	0	6.39754	0	0	0	0	0	0	0	0	14.3749
TRINITY_DN293153_c0_g1_i1	215	WP_071625836.1	ModE family transcriptional regulator	Regulation	Arcobacter lekithochrous	Arcobacter	0	0	0	0	0	0	0	0	0	0	22.806	0	0	0	0	5.77644	11.0136	3.75844	0	0	0	0	0	0	0	0	0	0	0	2.1757	0	0	0	0	0	0	45.5302
TRINITY_DN754296_c0_g1_i1	319	WP_071625836.1	ModE family transcriptional regulator	Regulation	Arcobacter lekithochrous	Arcobacter	0	0	0	0	0	0	0	0	0	3.73895	5.58939	0	0	0	0	1.94661	27.2176	2.53312	0	0	0	0	21.708	0	0	0	0	0	0	1.46638	0	0	0	0	0	5.5263	69.7263
TRINITY_DN151959_c0_g1_i1	272	WP_071625837.1	HAD-IA family hydrolase	General function prediction	Arcobacter lekithochrous	Arcobacter	0	0	0	0	0	0	0	0	0	4.38502	0	0	0	0	0	0	0	0	0	0	0	0	0	13.7842	0	0	0	3.8103	11.215	0	0	0	0	0	0	0	33.1946
TRINITY_DN273700_c0_g1_i1	216	WP_071625837.1	HAD-IA family hydrolase	General function prediction	Arcobacter lekithochrous	Arcobacter	0	0	0	0	0	0	0	0	0	22.0875	0	0	0	0	0	0	0	0	0	0	0	0	0	0	0	0	0	0	0	8.66251	0	0	0	0	0	0	30.75
TRINITY_DN406445_c0_g1_i1	266	WP_071625838.1	hypothetical protein	Unknown function	Arcobacter lekithochrous	Arcobacter	0	0	0	5.26909	39.2276	0	0	0	0	0	0	0	0	0	0	0	8.90198	0	0	0	0	0	0	2.34919	0	0	0	0	2.86699	0	0	0	0	0	0	0	58.6149
TRINITY_DN406445_c0_g2_i1	261	WP_071625838.1	hypothetical protein	Unknown function	Arcobacter lekithochrous	Arcobacter	0	0	0	0	1.90377	0	0	0	0	11.4246	0	0	0	0	0	0	3.02417	0	0	0	0	0	0	47.8839	0	0	0	0	0	0	0	0	0	0	0	0	64.2365
TRINITY_DN406445_c0_g3_i1	261	WP_071625838.1	hypothetical protein	Unknown function	Arcobacter lekithochrous	Arcobacter	0	0	0	5.37003	3.80753	0	0	0	0	0	0	0	0	0	0	0	3.02417	0	0	0	0	0	0	2.3942	0	0	0	0	2.92192	0	0	0	0	0	0	0	17.5178
TRINITY_DN667689_c0_g1_i1	234	WP_071625838.1	hypothetical protein	Unknown function	Arcobacter lekithochrous	Arcobacter	0	0	0	0	2.12343	0	0	0	0	7.64568	0	0	0	0	0	0	0	0	0	0	0	0	0	0	0	0	0	0	0	0	0	0	0	0	0	0	9.76911
TRINITY_DN563526_c0_g1_i1	394	WP_071625839.1	aminotransferase class I/II-fold pyridoxal phosphate-dependent enzyme	General function prediction	Arcobacter lekithochrous	Arcobacter	0	0	0	7.11461	0	0	0	0	0	0	6.22245	0	0	0	0	0	0	0	0	0	0	0	0	0	0	0	0	0	0	0	0	0	0	0	0	0	13.3371
TRINITY_DN191667_c0_g1_i1	230	WP_071625840.1	TlpA family protein disulfide reductase	Posttranslational modification/ protein turnover/ chaperones	Arcobacter lekithochrous	Arcobacter	0	0	0	0	0	0	0	0	0	0	0	0	0	0	0	0	6.86356	0	0	0	0	0	0	0	0	0	0	0	3.31574	2.03381	0	0	0	0	0	0	12.2131
TRINITY_DN191667_c0_g2_i1	230	WP_071625840.1	TlpA family protein disulfide reductase	Posttranslational modification/ protein turnover/ chaperones	Arcobacter lekithochrous	Arcobacter	0	0	0	0	0	0	0	0	0	0	0	0	0	0	0	0	10.2953	0	0	0	0	0	0	0	0	0	0	9.01218	0	4.06762	0	0	0	0	0	0	23.3751
TRINITY_DN446407_c0_g1_i1	271	WP_071625840.1	TlpA family protein disulfide reductase	Posttranslational modification/ protein turnover/ chaperones	Arcobacter lekithochrous	Arcobacter	0	0	0	1.72396	1.83352	0	0	0	0	0	4.11212	0	0	0	0	0	0	0	0	0	0	0	0	0	0	0	0	0	0	0	0	0	0	0	0	0	7.6696
TRINITY_DN446407_c0_g2_i1	223	WP_071625840.1	TlpA family protein disulfide reductase	Posttranslational modification/ protein turnover/ chaperones	Arcobacter lekithochrous	Arcobacter	0	0	0	0	4.45635	0	0	0	0	0	3.99779	0	0	0	0	0	0	0	0	0	0	0	0	0	0	0	0	0	0	0	0	0	0	0	0	0	8.45414
TRINITY_DN446407_c1_g1_i1	330	WP_071625840.1	TlpA family protein disulfide reductase	Posttranslational modification/ protein turnover/ chaperones	Arcobacter lekithochrous	Arcobacter	0	0	0	0	1.50571	0	0	0	0	0	2.70154	0	0	0	0	0	0	0	0	0	0	0	0	0	0	0	0	3.14061	2.31097	19.845	0	0	0	0	0	0	29.5039
TRINITY_DN446407_c1_g1_i2	330	WP_071625840.1	TlpA family protein disulfide reductase	Posttranslational modification/ protein turnover/ chaperones	Arcobacter lekithochrous	Arcobacter	0	0	0	0	0	0	0	0	0	0	8.10462	0	0	0	0	0	0	0	0	0	0	0	0	0	0	0	0	1.5703	11.5549	2.835	0	0	0	0	0	0	24.0648
TRINITY_DN659346_c0_g1_i1	369	WP_071625840.1	TlpA family protein disulfide reductase	Posttranslational modification/ protein turnover/ chaperones	Arcobacter lekithochrous	Arcobacter	0	0	0	0	0	0	0	0	0	0	0	0	0	0	0	0	0	0	0	0	0	0	0	10.1607	0	0	0	0	2.06672	2.53537	0	0	0	0	0	0	14.7628
TRINITY_DN74346_c0_g1_i1	280	WP_071625840.1	TlpA family protein disulfide reductase	Posttranslational modification/ protein turnover/ chaperones	Arcobacter lekithochrous	Arcobacter	0	0	0	3.33709	0	0	0	0	0	2.12987	1.59198	0	0	0	0	0	5.63792	0	0	0	0	0	0	0	0	0	0	1.85072	5.44729	0	0	0	0	0	0	0	19.9949
TRINITY_DN74346_c0_g2_i1	280	WP_071625840.1	TlpA family protein disulfide reductase	Posttranslational modification/ protein turnover/ chaperones	Arcobacter lekithochrous	Arcobacter	0	0	0	0	0	0	0	0	0	6.38961	1.59198	0	0	0	0	0	0	0	0	0	0	0	0	0	0	0	0	0	0	0	0	0	0	0	0	0	7.98158
TRINITY_DN315642_c0_g1_i1	429	WP_071625842.1	hypothetical protein	Unknown function	Arcobacter lekithochrous	Arcobacter	0	0	0	0	0	0	0	0	0	6.95062	0	5.93308	0	0	0	8.68486	1.83988	11.3016	0	0	0	0	0	0	0	0	0	0	0	4.36155	0	0	0	0	7.93898	0	47.0106
TRINITY_DN551613_c0_g1_i1	261	WP_071625842.1	hypothetical protein	Unknown function	Arcobacter lekithochrous	Arcobacter	0	0	0	3.58002	0	0	0	0	0	0	0	0	0	0	0	9.51674	0	6.19206	0	0	0	0	0	0	0	0	0	9.92721	0	0	0	0	0	0	0	0	29.216
TRINITY_DN551613_c0_g2_i1	263	WP_071625842.1	hypothetical protein	Unknown function	Arcobacter lekithochrous	Arcobacter	0	0	0	3.55279	0	0	0	0	0	0	0	0	0	0	0	0	0	6.14498	0	0	0	0	0	0	0	0	0	5.91103	0	0	0	0	0	0	0	0	15.6088
TRINITY_DN757804_c0_g1_i1	216	WP_071625842.1	hypothetical protein	Unknown function	Arcobacter lekithochrous	Arcobacter	0	0	0	0	2.30038	0	0	0	0	0	0	0	0	0	0	0	21.9253	0	0	0	0	0	0	0	0	0	0	0	7.0613	0	0	0	0	0	0	0	31.2869
TRINITY_DN685309_c0_g1_i1	274	WP_071625843.1	PhnD/SsuA/transferrin family substrate-binding protein	Inorganic ion metabolism/ transport and storage	Arcobacter lekithochrous	Arcobacter	0	0	0	0	0	0	0	0	0	0	0	0	0	0	0	4.53261	0	0	0	0	0	0	0	0	0	0	0	7.56497	0	0	0	0	0	0	0	0	12.0976
TRINITY_DN407536_c0_g1_i1	327	WP_071625846.1	hypothetical protein	Unknown function	Arcobacter lekithochrous	Arcobacter	0	0	0	0	0	0	0	0	0	0	0.681581	0	0	23.486	0	5.69695	19.3103	0	0	0	0	3.27005	0	0	0	0	30.6773	0	0	0	0	0	0	0	0	0	83.1221
TRINITY_DN407536_c0_g2_i1	327	WP_071625846.1	hypothetical protein	Unknown function	Arcobacter lekithochrous	Arcobacter	0	0	0	0	1.51952	3.36094	0	0	0	3.64748	2.04474	0	0	23.486	0	0	0	0	0	0	0	0	0	0	0	0	15.3386	0	4.66435	0	0	0	0	0	0	0	54.0616
TRINITY_DN407536_c0_g2_i2	326	WP_071625846.1	hypothetical protein	Unknown function	Arcobacter lekithochrous	Arcobacter	0	0	0	0	0	6.74249	0	0	0	1.82933	4.7857	3.90382	22.9333	23.558	28.4466	0	0	0	0	0	0	0	4.24838	0	0	0	15.3857	0	0	0	0	24.5163	0	0	0	0	136.35
TRINITY_DN284169_c0_g1_i1	263	WP_071625848.1	DUF2721 domain-containing protein	Unknown function	Arcobacter lekithochrous	Arcobacter	0	0	0	0	0	0	0	0	0	0	0	0	0	0	0	0	6.00235	0	0	0	0	0	2.63303	0	0	0	0	17.7331	0	0	0	0	0	0	0	0	26.3685
TRINITY_DN428255_c0_g1_i1	244	WP_071625849.1	ribonuclease E activity regulator RraA	Translation/ ribosomal structure and biogenesis	Arcobacter lekithochrous	Arcobacter	0	0	0	0	0	0	0	0	0	0	0	5.21576	0	0	0	0	12.9395	0	0	0	0	0	0	5.12201	0	0	0	0	0	0	0	0	0	0	0	0	23.2773
TRINITY_DN428255_c0_g2_i1	244	WP_071625849.1	ribonuclease E activity regulator RraA	Translation/ ribosomal structure and biogenesis	Arcobacter lekithochrous	Arcobacter	0	0	0	0	16.2912	0	0	0	0	0	0	5.21576	0	0	0	0	0	0	0	0	0	0	0	0	0	0	0	0	12.502	0	0	0	0	0	0	0	34.009
TRINITY_DN428255_c0_g3_i1	324	WP_071625849.1	ribonuclease E activity regulator RraA	Translation/ ribosomal structure and biogenesis	Arcobacter lekithochrous	Arcobacter	0	0	0	0	0	0	47.564	0	36.8838	7.36251	0	0	0	23.7034	0	7.66626	2.43614	2.49403	0	0	0	3.30033	0	0	0	0	30.9613	1.59938	0	0	0	0	0	0	3.50393	2.72051	170.196
TRINITY_DN446477_c0_g1_i1	428	WP_071625849.1	ribonuclease E activity regulator RraA	Translation/ ribosomal structure and biogenesis	Arcobacter lekithochrous	Arcobacter	0	0	0	0	3.48283	0	0	0	0	0	0	5.94694	0	0	0	2.90172	0	0	0	0	0	0	0	0	0	0	0	0	0	13.1152	0	0	0	0	0	18.5351	43.9818
TRINITY_DN446477_c0_g2_i1	289	WP_071625849.1	ribonuclease E activity regulator RraA	Translation/ ribosomal structure and biogenesis	Arcobacter lekithochrous	Arcobacter	0	0	0	22.6322	6.87727	64.6486	0	0	0	0	6.94081	8.80724	0	0	0	8.5947	27.3117	19.5725	0	0	0	0	0	17.2979	0	0	0	10.7585	23.7494	38.8464	0	0	0	0	0	0	256.037
TRINITY_DN312604_c0_g1_i1	251	WP_071625850.1	hypothetical protein	Unknown function	Arcobacter lekithochrous	Arcobacter	0	0	0	0	0	0	0	0	0	0	0	0	0	0	0	0	0	0	0	0	0	0	0	0	0	0	0	0	0	3.7273	0	0	0	0	0	0	3.7273
TRINITY_DN312604_c0_g2_i1	251	WP_071625850.1	hypothetical protein	Unknown function	Arcobacter lekithochrous	Arcobacter	0	0	0	0	0	0	0	0	0	0	0	0	0	0	0	0	0	0	0	0	0	0	0	0	0	0	0	0	3.03833	11.1819	0	0	0	0	0	0	14.2202
TRINITY_DN312604_c0_g3_i1	216	WP_071625850.1	hypothetical protein	Unknown function	Arcobacter lekithochrous	Arcobacter	0	0	0	0	0	0	0	0	0	0	0	0	0	0	0	28.7485	0	0	0	0	0	0	0	0	0	0	0	0	3.53065	0	0	0	0	0	0	0	32.2791
TRINITY_DN365897_c0_g1_i1	377	WP_071625852.1	DJ-1/PfpI family protein	Stress response	Arcobacter lekithochrous	Arcobacter	0	0	0	0	19.7699	0	0	0	0	0	1.18237	0	0	0	0	4.94138	0	0	0	0	0	0	0	0	0	0	0	10.9963	0	4.96314	0	0	0	0	0	0	41.8531
TRINITY_DN93244_c0_g1_i1	253	WP_071625854.1	hypothetical protein	Unknown function	Arcobacter lekithochrous	Arcobacter	0	0	0	0	0	0	0	0	0	4.71433	10.5712	0	0	0	0	0	0	0	0	0	0	0	0	0	0	0	0	0	0	0	0	0	0	0	0	0	15.2856
TRINITY_DN330049_c0_g1_i1	293	WP_071625855.1	GGDEF domain-containing protein	Regulation	Arcobacter lekithochrous	Arcobacter	0	0	0	0	0	0	0	0	0	0	0	0	0	0	0	0	0	8.2737	0	0	0	0	0	0	0	0	0	3.53721	0	6.38602	0	0	0	0	0	0	18.1969
TRINITY_DN330049_c0_g2_i1	263	WP_071625855.1	GGDEF domain-containing protein	Regulation	Arcobacter lekithochrous	Arcobacter	0	0	0	0	0	0	0	0	0	0	0	0	0	0	0	4.72218	0	3.07249	0	0	0	0	0	0	0	0	0	1.97034	11.5988	5.33585	0	0	0	0	0	0	26.6997
TRINITY_DN445985_c0_g1_i1	436	WP_071625855.1	GGDEF domain-containing protein	Regulation	Arcobacter lekithochrous	Arcobacter	0	0	0	26.7886	4.55856	0	0	0	0	12.3102	6.13423	29.1891	0	0	0	5.69695	16.2931	0	0	0	0	0	0	28.6645	0	0	0	14.2624	10.4948	4.29152	0	0	0	0	10.4154	6.06499	175.164
TRINITY_DN463933_c0_g1_i1	417	WP_071625855.1	GGDEF domain-containing protein	Regulation	Arcobacter lekithochrous	Arcobacter	0	0	0	0	0	0	0	0	0	0	0	0	0	0	0	0	0	0	0	0	0	0	0	0	0	0	0	1.24269	0	2.24353	0	0	0	0	0	0	3.48622
TRINITY_DN463933_c0_g2_i1	498	WP_071625855.1	GGDEF domain-containing protein	Regulation	Arcobacter lekithochrous	Arcobacter	0	0	0	0	0	0	0	0	0	0	0	0	0	0	0	0	0	3.24524	0	0	0	0	0	0	0	0	0	4.16225	0	3.75724	0	0	0	0	0	0	11.1647
TRINITY_DN558667_c0_g1_i1	255	WP_071625855.1	GGDEF domain-containing protein	Regulation	Arcobacter lekithochrous	Arcobacter	0	0	0	0	0	0	0	0	0	0	0	0	0	0	0	0	0	0	0	0	0	0	0	0	0	0	0	0	0	3.66883	0	0	0	0	0	0	3.66883
TRINITY_DN429845_c0_g1_i1	759	WP_071625861.1	hybrid sensor histidine kinase/response regulator	Regulation	Arcobacter lekithochrous	Arcobacter	0	0	0	2.46215	1.96396	21.7199	0	0	0	5.50006	0	5.03022	0	0	0	0.818139	15.599	0	0	0	0	2.81767	0	0	0	0	0	4.77919	5.02385	0	0	0	0	0	0	0	65.7141
TRINITY_DN429845_c0_g1_i2	547	WP_071625861.1	hybrid sensor histidine kinase/response regulator	Regulation	Arcobacter lekithochrous	Arcobacter	0	0	0	0	2.72514	0	0	0	0	0	1.62981	2.32659	0	0	0	1.13522	10.1009	2.95453	0	0	18.7222	0	0	0	0	0	0	8.52615	5.57675	0	0	0	0	0	0	0	53.6973
TRINITY_DN656955_c0_g1_i1	203	WP_071625861.1	hybrid sensor histidine kinase/response regulator	Regulation	Arcobacter lekithochrous	Arcobacter	0	0	0	0	0	0	0	0	0	0	8.78333	0	0	0	0	12.2358	0	0	0	0	0	0	0	0	0	0	0	0	0	0	0	0	0	0	0	0	21.0191
TRINITY_DN664762_c0_g1_i1	223	WP_071625861.1	hybrid sensor histidine kinase/response regulator	Regulation	Arcobacter lekithochrous	Arcobacter	0	0	0	0	0	0	0	0	0	0	5.99669	0	0	0	0	0	0	0	0	0	0	0	0	0	0	0	0	0	0	0	0	0	0	0	0	0	5.99669
TRINITY_DN811232_c0_g1_i1	245	WP_071625861.1	hybrid sensor histidine kinase/response regulator	Regulation	Arcobacter lekithochrous	Arcobacter	0	0	0	0	0	0	0	0	0	0	0	0	0	0	0	15.2074	0	0	0	0	0	0	0	0	0	0	0	0	0	0	0	0	0	0	0	0	15.2074
TRINITY_DN710636_c0_g1_i1	224	WP_071625862.1	response regulator	Regulation	Arcobacter lekithochrous	Arcobacter	0	0	0	37.5422	6.65468	0	0	0	0	0	0.994987	0	0	0	0	0	0	0	0	0	0	0	0	0	0	0	0	2.3134	10.2137	0	0	0	0	0	10.1364	0	67.8554
TRINITY_DN279002_c0_g1_i1	517	WP_071625863.1	DUF3010 family protein	Unknown function	Arcobacter lekithochrous	Arcobacter	0	0	0	12.6512	5.76654	0	0	0	0	9.22806	3.87987	0	0	0	0	9.60878	10.687	9.37792	0	0	0	0	0	4.8347	0	0	0	3.00697	8.85053	6.33352	0	0	0	0	13.1753	0	97.4004
TRINITY_DN279002_c0_g2_i1	288	WP_071625863.1	DUF3010 family protein	Unknown function	Arcobacter lekithochrous	Arcobacter	0	0	0	1.6222	1.72529	3.81606	0	0	0	0	0.773878	0	0	0	0	0	5.48131	2.80578	0	0	0	0	0	2.16974	0	0	17.4157	7.19723	5.29598	1.62422	0	0	0	0	0	3.06057	52.988
TRINITY_DN300102_c0_g1_i1	296	WP_071625866.1	transporter substrate-binding domain-containing protein	Transport	Arcobacter lekithochrous	Arcobacter	0	0	0	0	0	0	0	0	0	16.1179	2.25889	0	0	0	0	0	0	0	0	0	0	0	0	0	0	0	0	0	0	0	0	0	0	0	0	0	18.3768
TRINITY_DN368369_c0_g1_i1	231	WP_071625866.1	transporter substrate-binding domain-containing protein	Transport	Arcobacter lekithochrous	Arcobacter	0	0	0	2.02248	0	0	0	0	0	12.9083	13.5077	0	0	0	0	0	0	0	0	0	0	0	0	0	0	0	0	0	0	0	0	0	0	0	0	0	28.4385
TRINITY_DN548413_c0_g1_i1	205	WP_071625866.1	transporter substrate-binding domain-containing protein	Transport	Arcobacter lekithochrous	Arcobacter	0	0	0	0	0	0	0	0	0	0	0	0	0	0	0	0	0	0	0	0	0	0	0	0	0	0	0	0	0	0	0	0	0	66.7179	0	0	66.7179
TRINITY_DN697695_c0_g1_i1	274	WP_071625868.1	response regulator transcription factor	Regulation	Arcobacter lekithochrous	Arcobacter	0	0	0	0	0	0	0	0	0	10.8825	12.2013	0	0	0	0	2.2663	0	0	0	0	0	0	0	0	0	0	0	0	0	0	0	0	0	0	0	0	25.3501
TRINITY_DN800750_c0_g1_i1	232	WP_071625869.1	response regulator	Regulation	Arcobacter lekithochrous	Arcobacter	0	0	0	0	0	0	0	0	0	10.2821	1.92135	0	0	0	0	0	0	0	36.6921	0	132.428	0	0	0	0	0	0	2.23362	0	0	33.7313	34.4496	0	0	9.78684	0	261.525
TRINITY_DN800750_c0_g2_i1	231	WP_071625869.1	response regulator	Regulation	Arcobacter lekithochrous	Arcobacter	0	0	0	0	0	0	0	0	0	18.0716	0	0	32.3648	0	0	0	0	0	0	41.0257	0	0	0	8.11539	0	0	0	0	0	0	33.8773	0	0	0	0	0	133.455
TRINITY_DN800750_c0_g3_i1	224	WP_071625869.1	response regulator	Regulation	Arcobacter lekithochrous	Arcobacter	0	0	0	0	0	0	0	0	0	7.98701	0	0	0	0	0	0	0	0	0	0	0	0	0	5.57933	0	0	0	0	0	0	34.936	0	34.6789	0	5.06819	0	88.2495
TRINITY_DN420889_c0_g1_i1	280	WP_071625871.1	chemotaxis protein CheA	Cell motility	Arcobacter lekithochrous	Arcobacter	0	0	0	0	1.77458	0	0	0	0	10.6493	12.7358	0	0	0	0	0	0	0	0	0	0	0	0	0	0	0	0	0	0	16.7063	0	0	0	0	0	0	41.866
TRINITY_DN163712_c0_g1_i1	419	WP_071625873.1	hypothetical protein	Unknown function	Arcobacter lekithochrous	Arcobacter	0	0	0	6.69011	7.11527	0	0	0	0	0	1.59578	0	0	0	0	0	3.76759	3.85711	0	0	0	0	0	0	0	0	0	0	1.8201	4.46564	0	0	0	0	0	0	29.3116
TRINITY_DN421655_c0_g1_i1	307	WP_071625873.1	hypothetical protein	Unknown function	Arcobacter lekithochrous	Arcobacter	0	0	0	0	0	3.57989	0	0	0	17.483	2.17795	0	0	0	0	0	0	0	0	0	0	0	0	12.2127	0	0	0	0	0	0	0	0	0	0	0	0	35.4535
TRINITY_DN421655_c0_g2_i1	266	WP_071625873.1	hypothetical protein	Unknown function	Arcobacter lekithochrous	Arcobacter	0	0	0	0	0	0	0	0	0	0	2.51365	0	0	0	0	2.33446	0	0	0	0	0	0	0	0	0	0	0	0	0	0	0	0	0	0	0	0	4.84811
TRINITY_DN402459_c0_g1_i1	292	WP_071625878.1	chemotaxis-specific protein-glutamate methyltransferase CheB	Cell motility	Arcobacter lekithochrous	Arcobacter	0	0	0	0	0	0	0	0	0	4.08468	0	0	0	0	0	2.1266	0	0	0	0	0	0	0	0	0	0	0	3.54932	0	0	0	0	0	0	0	0	9.7606
TRINITY_DN712664_c0_g1_i1	266	WP_071625883.1	DUF302 domain-containing protein	Unknown function	Arcobacter lekithochrous	Arcobacter	0	0	0	7.02545	0	0	0	0	0	0	10.8925	0	0	0	0	0	0	0	0	0	0	0	0	0	0	0	0	0	0	0	0	0	0	0	0	0	17.9179
TRINITY_DN459343_c0_g1_i1	378	WP_071625888.1	cold-shock protein	Stress response	Arcobacter lekithochrous	Arcobacter	0	0	0	143.371	159.055	191.893	0	0	0	113.593	76.6508	30.3011	0	0	0	160.991	137.816	134.677	0	0	0	16.9731	53.1272	36.369	0	0	0	109.672	127.103	105.188	0	0	0	36.183	9.01011	11.6593	1653.63
TRINITY_DN459343_c0_g1_i2	299	WP_071625888.1	cold-shock protein	Stress response	Arcobacter lekithochrous	Arcobacter	0	0	0	153.127	194.433	187.459	0	0	0	139.617	94.6668	29.7944	0	0	0	249.218	216.466	132.425	0	0	0	46.4916	64.8482	35.5286	0	0	0	116.119	117.326	82.9168	0	0	0	72.4265	7.5938	8.84393	1949.3
TRINITY_DN459348_c1_g1_i1	380	WP_071625888.1	cold-shock protein	Stress response	Arcobacter lekithochrous	Arcobacter	0	0	0	307.363	336.05	205.344	0	0	0	108.287	141.937	170.802	0	0	0	217.339	265.873	136.095	0	0	0	126.628	83.8272	67.4218	0	0	0	606.84	628.159	477.624	0	0	0	0	29.8756	11.598	3921.06
TRINITY_DN64149_c0_g1_i1	368	WP_071625889.1	hypothetical protein	Unknown function	Arcobacter lekithochrous	Arcobacter	0	0	0	0	4.05068	0	0	0	0	0	9.6903	0	0	0	0	0	2.14486	0	0	0	0	0	0	0	0	0	0	0	0	0	0	0	0	0	0	0	15.8858
TRINITY_DN735200_c0_g1_i1	301	WP_071625889.1	hypothetical protein	Unknown function	Arcobacter lekithochrous	Arcobacter	0	0	0	6.20854	0	0	0	0	0	0	0	0	0	0	0	8.25206	0	0	0	0	0	0	0	0	0	0	0	0	0	0	25.9989	26.5525	0	0	0	0	67.012
TRINITY_DN224579_c0_g1_i1	606	WP_071625894.1	TIGR00266 family protein	Unknown function	Arcobacter lekithochrous	Arcobacter	0	0	0	0	0	0	0	0	0	4.92049	1.47114	0	0	0	0	0	0	0	0	0	0	0	0	2.06233	0	0	0	0	0	0.771907	0	0	0	0	0	0	9.22586
TRINITY_DN224579_c0_g2_i1	606	WP_071625894.1	TIGR00266 family protein	Unknown function	Arcobacter lekithochrous	Arcobacter	0	0	0	0	0	0	0	0	0	0.984098	2.57449	0	0	0	0	0	0	1.33344	0	0	0	0	0	5.15582	0	0	0	0	0	0.771907	0	0	0	0	0	0	10.8198
TRINITY_DN728106_c0_g1_i1	331	WP_071625895.1	hybrid sensor histidine kinase/response regulator	Regulation	Arcobacter lekithochrous	Arcobacter	0	0	0	0	0	0	0	0	0	0	0	0	0	0	0	0	0	0	0	0	0	0	0	0	0	0	0	0	4.60798	5.65288	0	0	0	0	0	0	10.2609
TRINITY_DN393477_c0_g1_i1	219	WP_071625898.1	nucleoid-structuring protein H-NS	Regulation	Arcobacter lekithochrous	Arcobacter	0	0	0	8.53319	2.26887	0	0	0	0	0	6.10622	0	0	0	0	2.83547	25.2291	3.68979	0	0	0	0	0	0	0	0	0	11.8311	0	0	0	0	0	0	0	0	60.4937
TRINITY_DN438539_c0_g2_i1	218	WP_071625898.1	nucleoid-structuring protein H-NS	Regulation	Arcobacter lekithochrous	Arcobacter	0	0	0	0	0	0	0	0	0	0	0	0	0	0	0	0	0	0	0	0	0	0	0	0	0	0	0	14.2624	0	0	0	0	0	0	0	0	14.2624
TRINITY_DN438539_c0_g3_i1	218	WP_071625898.1	nucleoid-structuring protein H-NS	Regulation	Arcobacter lekithochrous	Arcobacter	0	0	0	0	0	0	0	0	0	0	0	0	0	0	0	0	0	0	0	0	0	0	0	0	0	0	0	7.1312	0	0	0	0	0	0	0	0	7.1312
TRINITY_DN345564_c0_g1_i1	256	WP_071625899.1	AraC family transcriptional regulator	Regulation	Arcobacter lekithochrous	Arcobacter	0	0	0	0	0	0	0	0	0	0	5.22368	0	0	0	0	0	0	0	0	0	0	0	0	0	0	0	0	0	0	0	0	0	0	0	0	0	5.22368
TRINITY_DN345564_c0_g2_i1	229	WP_071625899.1	AraC family transcriptional regulator	Regulation	Arcobacter lekithochrous	Arcobacter	0	0	0	0	0	0	0	0	0	0	0	0	0	0	0	0	20.6806	0	0	0	0	0	0	0	0	0	0	0	0	0	0	0	0	0	0	0	20.6806
TRINITY_DN734130_c0_g1_i1	256	WP_071625900.1	LysE family translocator	Amino acid metabolism and transport	Arcobacter lekithochrous	Arcobacter	0	0	0	0	0	0	0	0	0	0	0	0	0	0	0	0	0	18.939	0	0	0	0	0	0	0	0	0	0	0	0	0	0	0	0	0	0	18.939
TRINITY_DN283423_c0_g1_i1	370	WP_071625901.1	alanine racemase	Amino acid metabolism and transport	Arcobacter lekithochrous	Arcobacter	0	0	0	0	0	2.97034	0	0	0	0	0	0	0	0	0	0	6.39981	0	0	0	0	0	0	0	0	0	0	2.80108	4.12227	2.52852	0	0	0	0	0	0	18.822
TRINITY_DN283423_c0_g1_i2	390	WP_071625901.1	alanine racemase	Amino acid metabolism and transport	Arcobacter lekithochrous	Arcobacter	0	0	0	0	0	0	0	0	0	0	0	0	0	0	0	0	0	0	0	0	0	0	0	0	0	0	0	2.65744	3.91087	2.39885	0	0	0	0	0	0	8.96716
TRINITY_DN283423_c0_g2_i1	370	WP_071625901.1	alanine racemase	Amino acid metabolism and transport	Arcobacter lekithochrous	Arcobacter	0	0	0	0	0	14.8517	0	0	0	0	0	0	0	0	0	0	0	0	0	0	0	0	0	0	0	0	0	1.40054	0	2.52852	0	0	0	0	0	0	18.7808
TRINITY_DN503765_c0_g1_i1	268	WP_071625902.1	FAD-binding oxidoreductase	General function prediction	Arcobacter lekithochrous	Arcobacter	0	0	0	8.71628	7.41617	8.20169	0	0	0	0	0	0	0	0	0	0	0	12.0607	0	0	0	0	0	0	0	0	0	3.86717	2.8456	0	0	0	0	0	0	0	43.1076
TRINITY_DN503765_c1_g1_i4	1687	WP_071625902.1	FAD-binding oxidoreductase	General function prediction	Arcobacter lekithochrous	Arcobacter	0	0	0	4.43099	5.89073	11.0749	0	0	0	0.353505	0.396343	0.754384	0	0	0	8.83415	9.35755	0.95799	0	0	0	5.70466	0	0	0	0	0	13.5156	15.822	8.87304	0	0	0	0	6.05659	0	92.0225
TRINITY_DN79865_c0_g1_i1	224	WP_071625902.1	FAD-binding oxidoreductase	General function prediction	Arcobacter lekithochrous	Arcobacter	0	0	0	10.4284	4.43646	4.90637	0	0	0	0	0	0	0	0	0	0	3.5237	14.4297	0	0	0	0	0	0	0	0	0	0	0	4.17657	0	0	0	0	0	0	41.9012
TRINITY_DN426679_c0_g1_i1	417	WP_071625903.1	RidA family protein	Amino acid metabolism and transport	Arcobacter lekithochrous	Arcobacter	0	0	0	3.3611	7.1494	15.8133	0	0	0	0	0.534477	0	0	0	0	2.97826	0	11.6268	0	0	0	0	0	0	0	0	0	0	0	0	0	0	0	0	0	0	41.4634
TRINITY_DN426679_c0_g1_i2	417	WP_071625903.1	RidA family protein	Amino acid metabolism and transport	Arcobacter lekithochrous	Arcobacter	0	0	0	21.2869	16.6819	2.63555	0	0	0	2.86025	0.534477	0	0	0	0	4.46739	0	5.81341	0	0	0	0	0	2.99705	0	0	0	8.69881	7.31531	2.24353	0	0	0	0	0	0	75.5347
TRINITY_DN687897_c0_g1_i1	338	WP_071625908.1	hypothetical protein	Unknown function	Arcobacter lekithochrous	Arcobacter	0	0	0	0	0	0	0	0	0	0	0	0	0	0	0	0	0	0	0	0	0	0	0	0	0	0	0	0	9.0251	0	0	0	0	0	0	0	9.0251
TRINITY_DN223014_c0_g1_i1	218	WP_071625909.1	PLP-dependent aminotransferase family protein	General function prediction	Arcobacter lekithochrous	Arcobacter	0	0	0	4.28617	4.55856	0	0	0	0	0	0	0	0	0	0	2.84847	3.62068	0	0	0	0	0	0	0	0	0	0	0	27.9861	0	0	0	0	0	0	0	43.3
TRINITY_DN358552_c0_g1_i1	399	WP_071625933.1	ABC transporter permease subunit	Transport	Arcobacter lekithochrous	Arcobacter	0	0	0	8.19636	2.49064	0	0	0	0	0	1.11718	0	0	0	0	10.8942	13.8475	0	0	0	0	0	0	6.26451	0	0	0	0	0	0	0	0	0	0	0	0	42.8104
TRINITY_DN366479_c0_g1_i1	731	WP_071625934.1	tungsten ABC transporter substrate-binding protein	Metal homeostasis	Arcobacter lekithochrous	Arcobacter	0	0	0	19.1734	19.0325	45.1037	0	0	0	5.71073	1.82936	0	0	0	0	1.69895	4.31907	6.63254	0	0	0	0	0	3.41934	0	0	0	3.54446	0	1.27982	0	0	0	0	0	0	111.744
TRINITY_DN797647_c0_g1_i1	328	WP_071625934.1	tungsten ABC transporter substrate-binding protein	Metal homeostasis	Arcobacter lekithochrous	Arcobacter	0	0	0	0	0	0	0	0	0	0	4.75652	0	0	0	0	0	0	0	0	0	0	0	0	0	0	0	0	0	0	0	0	0	0	0	0	0	4.75652
TRINITY_DN443027_c0_g1_i1	734	WP_071625935.1	molybdopterin molybdotransferase MoeA	Cofactor/ prosthetic group/ electron carrier and vitamin metabolism and transport	Arcobacter lekithochrous	Arcobacter	0	0	0	5.09202	12.1851	4.49193	0	0	0	4.8749	4.85835	0	0	0	0	1.69201	0	0	0	0	0	0	0	0.851342	0	0	0	4.94197	4.15597	3.82378	0	0	0	0	34.0273	0	80.9947
TRINITY_DN471455_c0_g1_i2	509	WP_071625935.1	molybdopterin molybdotransferase MoeA	Cofactor/ prosthetic group/ electron carrier and vitamin metabolism and transport	Arcobacter lekithochrous	Arcobacter	0	0	0	0	3.90478	0	0	0	0	1.17164	2.62723	0	0	0	0	9.7598	17.0578	12.7004	0	0	0	0	0	2.45534	0	0	0	0	14.9827	8.27108	0	0	0	0	0	0	72.9308
TRINITY_DN471455_c0_g1_i3	308	WP_071625935.1	molybdopterin molybdotransferase MoeA	Cofactor/ prosthetic group/ electron carrier and vitamin metabolism and transport	Arcobacter lekithochrous	Arcobacter	0	0	0	0	0	0	0	0	0	1.93624	26.0506	0	0	0	0	0	0	2.62359	0	0	0	0	0	26.375	0	0	0	0	0	0	0	0	0	0	0	0	56.9854
TRINITY_DN710943_c0_g1_i1	368	WP_071625935.1	molybdopterin molybdotransferase MoeA	Cofactor/ prosthetic group/ electron carrier and vitamin metabolism and transport	Arcobacter lekithochrous	Arcobacter	0	0	0	2.53909	9.45158	53.7567	0	0	0	1.62055	6.05644	0	0	0	0	0	0	0	0	0	0	0	0	0	0	0	0	0	2.07234	3.81339	0	0	0	0	0	0	79.3101
TRINITY_DN413547_c0_g1_i1	371	WP_071625937.1	LysR family transcriptional regulator	Regulation	Arcobacter lekithochrous	Arcobacter	0	0	0	0	4.01792	0	0	0	0	3.2149	5.40672	0	0	0	0	0	8.51007	4.35614	0	0	0	0	0	0	0	0	0	4.1903	0	6.30426	0	0	0	0	21.4203	0	57.4206
TRINITY_DN413547_c0_g1_i2	389	WP_071625937.1	LysR family transcriptional regulator	Regulation	Arcobacter lekithochrous	Arcobacter	0	0	0	2.40202	5.10934	0	0	0	0	1.53307	8.59423	0	0	0	0	0	10.1454	4.15457	0	0	0	0	0	0	0	0	0	0	0	0	0	0	0	0	37.9397	0	69.8783
TRINITY_DN487838_c1_g3_i2	350	WP_071625938.1	ModE family transcriptional regulator	Regulation	Arcobacter lekithochrous	Arcobacter	0	0	0	6.67418	0	0	0	0	0	0	9.55187	0	0	0	0	3.54838	0	0	0	0	0	0	15.8282	0	0	0	0	4.44172	2.17892	0	0	0	0	0	16.2182	0	58.4415
TRINITY_DN487838_c1_g3_i1	1422	WP_071625939.1	formate dehydrogenase accessory sulfurtransferase FdhD	Precursor metabolite and energy production and conversion	Arcobacter lekithochrous	Arcobacter	0	0	0	5.58528	12.2299	7.72873	0	0	0	0	0.783674	2.68491	0	0	0	0.873372	2.22028	1.13652	0	0	0	0	0	0	0	0	0	13.8478	5.89932	14.1451	0	0	0	0	3.19346	0	70.3284
TRINITY_DN550128_c0_g1_i1	217	WP_071625939.1	formate dehydrogenase accessory sulfurtransferase FdhD	Precursor metabolite and energy production and conversion	Arcobacter lekithochrous	Arcobacter	0	0	0	0	16.0285	0	0	0	0	0	6.1625	0	0	0	0	0	0	0	0	0	0	0	0	0	0	0	0	0	0	0	0	0	0	0	0	0	22.191
TRINITY_DN432953_c0_g2_i1	280	WP_071625941.1	4Fe-4S dicluster domain-containing protein	General function prediction	Arcobacter lekithochrous	Arcobacter	0	0	0	16.6854	21.295	0	0	0	0	0	0	0	0	0	0	4.43548	2.81896	0	0	0	0	0	0	0	0	0	0	9.25358	0	0	0	0	0	36.6353	0	0	91.1237
TRINITY_DN509401_c2_g2_i1	258	WP_071625941.1	4Fe-4S dicluster domain-containing protein	General function prediction	Arcobacter lekithochrous	Arcobacter	0	0	0	9.05412	15.4072	0	0	0	0	20.8034	18.1412	9.86547	0	0	0	9.6274	21.4154	25.0563	0	0	0	0	2.68405	9.68814	0	0	0	4.01706	2.95589	1.81308	0	0	0	8.83538	0	0	159.364
TRINITY_DN509401_c2_g4_i1	362	WP_071625941.1	4Fe-4S dicluster domain-containing protein	General function prediction	Arcobacter lekithochrous	Arcobacter	0	0	0	11.6153	60.3946	3.03598	0	0	0	1.64741	0	0	0	0	0	3.43076	2.18041	8.92889	0	0	0	0	0	0	0	0	0	60.1227	61.0939	56.8567	0	0	0	0	0	0	269.307
TRINITY_DN373903_c0_g1_i1	369	WP_071625943.1	molecular chaperone TorD family protein	Precursor metabolite and energy production and conversion	Arcobacter lekithochrous	Arcobacter	0	0	0	0	1.34657	0	0	0	0	3.23232	15.1001	0	0	0	0	0	4.2781	0	0	0	0	0	15.0132	0	0	0	0	4.21301	4.13344	0	0	0	0	0	0	0	47.3168
TRINITY_DN416139_c0_g1_i1	221	WP_071625943.1	molecular chaperone TorD family protein	Precursor metabolite and energy production and conversion	Arcobacter lekithochrous	Arcobacter	0	0	0	48.6218	13.49	0	0	0	0	2.69848	0	0	0	0	0	11.2392	42.8584	0	0	0	0	0	0	0	0	0	0	11.724	0	0	0	0	0	0	0	0	130.632
TRINITY_DN663902_c0_g1_i1	253	WP_071625943.1	molecular chaperone TorD family protein	Precursor metabolite and energy production and conversion	Arcobacter lekithochrous	Arcobacter	0	0	0	0	0	0	0	0	0	4.71433	13.2141	0	0	0	0	0	0	0	0	0	0	0	0	4.9398	0	0	0	0	0	0	0	0	0	0	0	0	22.8682
TRINITY_DN376217_c0_g1_i1	483	WP_071625944.1	4Fe-4S dicluster domain-containing protein	General function prediction	Arcobacter lekithochrous	Arcobacter	0	0	0	0.967272	2.05749	0	0	0	0	0	4.15299	0	0	0	0	0	3.26836	0	0	0	0	0	0	0	0	0	0	0	0	0	0	0	0	0	0	0	10.4461
TRINITY_DN376217_c0_g2_i1	483	WP_071625944.1	4Fe-4S dicluster domain-containing protein	General function prediction	Arcobacter lekithochrous	Arcobacter	0	0	0	0	4.11497	0	0	0	0	0	0	0	0	0	0	0	0	0	0	0	0	0	0	0	0	0	0	6.43727	9.47355	0.96848	0	0	0	0	0	0	20.9943
TRINITY_DN50500_c0_g1_i1	349	WP_071625944.1	4Fe-4S dicluster domain-containing protein	General function prediction	Arcobacter lekithochrous	Arcobacter	0	0	0	0	7.11867	0	0	0	0	0	0.638616	0	0	0	0	0	0	2.31537	0	0	0	0	0	8.95251	0	0	0	0	0	0	0	0	0	0	0	0	19.0252
TRINITY_DN516521_c0_g1_i1	222	WP_071625944.1	4Fe-4S dicluster domain-containing protein	General function prediction	Arcobacter lekithochrous	Arcobacter	0	0	0	0	0	0	0	0	0	0	4.0158	0	0	0	0	0	0	0	0	0	0	0	0	30.9628	0	0	0	2.33424	0	0	0	0	0	0	0	0	37.3128
TRINITY_DN44758_c0_g1_i1	207	WP_071625945.1	ABC transporter substrate-binding protein	Transport	Arcobacter lekithochrous	Arcobacter	0	0	0	0	0	0	0	0	0	0	0	0	0	0	0	0	0	0	0	0	0	0	50.1801	0	0	0	0	0	0	0	0	0	0	0	0	0	50.1801
TRINITY_DN817667_c0_g1_i1	258	WP_071625948.1	serine/threonine protein phosphatase	Regulation	Arcobacter lekithochrous	Arcobacter	0	0	0	0	0	0	0	0	0	0	0	0	0	0	0	19.2548	0	0	0	0	0	0	0	0	0	0	0	2.00853	0	0	0	0	0	0	0	0	21.2633
TRINITY_DN553238_c0_g1_i1	221	WP_071625951.1	hypothetical protein	Unknown function	Arcobacter lekithochrous	Arcobacter	0	0	0	0	0	0	0	0	0	0	0	0	0	0	0	0	0	0	0	0	0	0	0	11.3101	0	0	0	0	0	0	0	0	0	0	0	0	11.3101
TRINITY_DN604512_c0_g1_i1	253	WP_071625952.1	ATP-binding cassette domain-containing protein	General function prediction	Arcobacter lekithochrous	Arcobacter	0	0	0	0	0	0	0	0	0	0	0	0	0	0	0	0	0	0	0	0	0	0	0	14.8194	0	0	0	0	0	0	0	0	0	0	0	0	14.8194
TRINITY_DN744871_c0_g1_i1	601	WP_071625952.1	ATP-binding cassette domain-containing protein	General function prediction	Arcobacter lekithochrous	Arcobacter	0	0	0	3.10943	0.826761	0	0	0	0	0	0.370844	0	0	0	0	4.13289	1.31333	0	0	0	0	0	18.4356	0	0	0	0	1.72446	6.3446	0	0	0	0	0	7.5559	0	43.8138
TRINITY_DN364154_c0_g1_i1	339	WP_071625953.1	putative selenate ABC transporter substrate-binding protein	Inorganic ion metabolism/ transport and storage	Arcobacter lekithochrous	Arcobacter	0	0	0	2.7563	0	0	0	0	0	0	0	15.0165	0	0	0	0	0	0	0	0	0	0	0	0	0	0	0	0	0	5.51948	0	0	0	0	0	0	23.2922
TRINITY_DN466309_c0_g1_i1	201	WP_071625953.1	putative selenate ABC transporter substrate-binding protein	Inorganic ion metabolism/ transport and storage	Arcobacter lekithochrous	Arcobacter	0	0	0	0	0	0	0	0	0	8.90094	0	0	0	0	0	0	0	0	0	0	0	0	0	40.4155	0	0	0	2.57811	15.1765	0	0	0	0	0	0	0	67.0711
TRINITY_DN466309_c1_g1_i1	501	WP_071625953.1	putative selenate ABC transporter substrate-binding protein	Inorganic ion metabolism/ transport and storage	Arcobacter lekithochrous	Arcobacter	0	0	0	20.5154	5.9507	2.19366	0	0	0	11.9035	3.11405	0	14.9227	0	0	0	12.6037	0	0	0	0	0	9.67545	0	0	0	0	1.03433	0	0.933684	0	0	0	0	0	0	82.8472
TRINITY_DN466309_c2_g2_i1	714	WP_071625953.1	putative selenate ABC transporter substrate-binding protein	Inorganic ion metabolism/ transport and storage	Arcobacter lekithochrous	Arcobacter	0	0	0	18.3213	13.2224	0	0	0	0	3.34097	8.11597	3.56483	0	0	0	2.60911	4.4219	0	0	0	0	0	0.969868	1.75038	0	0	0	4.35463	14.9533	5.89633	0	0	0	0	3.18004	0	84.701
TRINITY_DN242256_c0_g1_i1	253	WP_071625954.1	HD domain-containing protein	General function prediction	Arcobacter lekithochrous	Arcobacter	0	0	0	7.38644	1.96396	52.1277	0	0	0	4.71433	1.76187	0	0	0	0	2.45442	12.4792	0	0	0	0	0	0	0	0	0	0	12.2893	0	0	0	0	0	0	0	0	95.1773
TRINITY_DN314123_c0_g1_i1	322	WP_071625954.1	HD domain-containing protein	General function prediction	Arcobacter lekithochrous	Arcobacter	0	0	0	4.35272	0	0	0	0	0	0	0	0	0	0	0	0	0	0	0	0	0	0	2.15058	0	0	0	0	3.21864	4.73677	0	0	0	0	0	0	0	14.4587
TRINITY_DN314123_c0_g2_i1	323	WP_071625954.1	HD domain-containing protein	General function prediction	Arcobacter lekithochrous	Arcobacter	0	0	0	20.2498	0	0	0	0	0	0	0	0	0	0	0	0	0	0	0	0	0	0	0	0	0	0	0	0	9.44422	5.79289	0	0	0	0	0	0	35.4869
TRINITY_DN706126_c0_g1_i1	202	WP_071625954.1	HD domain-containing protein	General function prediction	Arcobacter lekithochrous	Arcobacter	0	0	0	0	0	0	0	0	0	29.5229	1.10335	0	0	0	0	0	0	0	0	0	0	0	0	0	0	0	0	0	0	0	0	0	0	0	0	0	30.6263
TRINITY_DN637155_c0_g1_i1	331	WP_071625955.1	transporter substrate-binding domain-containing protein	Transport	Arcobacter lekithochrous	Arcobacter	0	0	0	0	0	0	0	0	0	7.20681	0	0	0	0	0	0	0	0	0	0	0	9.6916	0	0	0	0	0	0	0	0	0	0	0	48.2076	27.4386	0	92.5446
TRINITY_DN424302_c0_g2_i2	488	WP_071625960.1	L-seryl-tRNA(Sec) selenium transferase	Translation/ ribosomal structure and biogenesis	Arcobacter lekithochrous	Arcobacter	0	0	0	0	4.07281	0	0	8.60007	0	1.22206	3.65372	2.60788	0	0	0	1.27247	8.08719	3.31174	0	0	0	0	1.41903	0	0	0	0	0	0	1.91711	0	0	0	4.67117	9.30552	0	50.1408
TRINITY_DN201479_c0_g1_i1	633	WP_071625961.1	selenocysteine-specific translation elongation factor	Translation/ ribosomal structure and biogenesis	Arcobacter lekithochrous	Arcobacter	0	0	0	5.16642	1.56993	0	0	0	0	0	3.52096	0	0	0	0	1.96198	2.49387	0	0	0	0	0	0	0	0	0	0	0	7.22863	8.86779	0	0	0	3.60115	0	0	34.4107
TRINITY_DN424302_c0_g2_i1	228	WP_071625961.1	selenocysteine-specific translation elongation factor	Translation/ ribosomal structure and biogenesis	Arcobacter lekithochrous	Arcobacter	0	0	0	0	4.35862	0	0	0	0	2.61563	0	0	0	0	0	10.8942	6.92377	0	0	0	0	0	0	0	0	0	0	2.27281	0	2.05165	34.3231	0	0	0	0	0	63.4397
TRINITY_DN49160_c0_g1_i1	356	WP_071625961.1	selenocysteine-specific translation elongation factor	Translation/ ribosomal structure and biogenesis	Arcobacter lekithochrous	Arcobacter	0	0	0	2.62468	16.7489	0	0	0	0	3.35035	0	0	0	0	0	10.4657	0	0	0	0	0	0	0	0	0	0	0	1.45562	0	2.62795	0	0	0	0	0	0	37.2732
TRINITY_DN817482_c0_g1_i1	220	WP_071625966.1	hypothetical protein	Unknown function	Arcobacter lekithochrous	Arcobacter	0	0	0	0	0	0	0	0	0	0	0	0	0	0	0	0	0	0	0	0	0	0	0	0	0	0	0	0	0	8.50501	0	0	0	0	0	0	8.50501
TRINITY_DN298767_c0_g1_i1	203	WP_071625967.1	hypothetical protein	Unknown function	Arcobacter lekithochrous	Arcobacter	0	0	0	0	0	0	0	0	0	0	1.09792	12.5384	0	0	0	0	0	0	0	0	0	0	0	0	0	0	0	0	0	0	0	0	0	0	0	0	13.6363
TRINITY_DN374119_c0_g1_i1	318	WP_071625967.1	hypothetical protein	Unknown function	Arcobacter lekithochrous	Arcobacter	0	0	0	0	0	0	0	0	0	0	2.80348	0	0	0	0	0	9.92842	5.08216	0	0	0	0	0	11.7903	0	0	0	4.88868	0	1.47099	0	0	0	0	0	0	35.964
TRINITY_DN374119_c0_g2_i1	247	WP_071625967.1	hypothetical protein	Unknown function	Arcobacter lekithochrous	Arcobacter	0	0	0	0	0	0	0	0	0	0	0	0	0	0	0	5.02807	0	0	0	0	0	0	0	0	0	0	0	27.2737	18.5252	0	0	0	0	0	0	0	50.827
TRINITY_DN390090_c0_g1_i1	267	WP_071625967.1	hypothetical protein	Unknown function	Arcobacter lekithochrous	Arcobacter	0	0	0	0	0	0	0	0	0	0	0	0	0	0	0	9.30288	0	0	0	0	0	0	0	0	0	0	0	5.82248	0	0	0	0	0	0	0	0	15.1254
TRINITY_DN633694_c0_g1_i1	231	WP_071625968.1	response regulator	Regulation	Arcobacter lekithochrous	Arcobacter	0	0	0	0	0	0	0	0	0	12.9083	0	0	0	0	0	0	0	0	0	0	0	0	0	0	0	0	0	0	0	0	0	0	0	0	0	0	12.9083
TRINITY_DN748859_c0_g1_i1	345	WP_071625968.1	response regulator	Regulation	Arcobacter lekithochrous	Arcobacter	0	0	0	0	0	0	0	0	0	0	0.64602	0	0	0	0	0	0	0	0	0	0	0	0	0	0	0	0	7.51015	0	0	0	0	0	0	0	0	8.15617
TRINITY_DN797218_c0_g1_i1	269	WP_071625968.1	response regulator	Regulation	Arcobacter lekithochrous	Arcobacter	0	0	0	0	0	0	0	0	0	0	7.45685	0	0	0	0	0	0	0	0	0	0	0	0	0	0	0	0	0	0	0	0	0	0	0	0	0	7.45685
TRINITY_DN217401_c0_g1_i1	278	WP_071625969.1	response regulator	Regulation	Arcobacter lekithochrous	Arcobacter	0	0	0	0	0	0	0	0	0	0	0	0	0	0	0	0	0	0	0	0	0	0	0	0	0	0	0	1.86403	0	6.73059	0	0	0	0	0	0	8.59462
TRINITY_DN269891_c0_g1_i1	298	WP_071625969.1	response regulator	Regulation	Arcobacter lekithochrous	Arcobacter	0	0	0	0	0	0	0	0	0	0	0	0	0	0	0	0	0	0	0	0	0	0	0	0	0	0	0	19.1282	0	0	0	0	0	0	0	0	19.1282
TRINITY_DN269891_c0_g2_i1	296	WP_071625969.1	response regulator	Regulation	Arcobacter lekithochrous	Arcobacter	0	0	0	0	0	0	0	0	0	0	0	0	0	0	0	0	7.99976	0	0	0	0	0	0	0	0	0	0	0	0	0	0	0	0	0	0	0	7.99976
TRINITY_DN589734_c0_g1_i1	254	WP_071625969.1	response regulator	Regulation	Arcobacter lekithochrous	Arcobacter	0	0	0	0	0	0	0	0	0	7.04366	0	0	0	0	0	0	0	0	0	0	0	0	0	0	0	0	0	0	0	0	0	0	0	0	0	0	7.04366
TRINITY_DN294006_c0_g1_i1	822	WP_071625972.1	NAD(P)H-dependent oxidoreductase	General function prediction	Arcobacter lekithochrous	Arcobacter	0	0	0	10.2305	0	0	0	0	0	1.45101	2.7114	0	0	0	0	0	5.76138	0.983047	0	0	0	2.60172	0	7.60201	0	0	0	1.26083	6.49434	8.53605	0	0	0	0	5.52445	7.50623	60.6629
TRINITY_DN294006_c0_g2_i1	393	WP_071625972.1	NAD(P)H-dependent oxidoreductase	General function prediction	Arcobacter lekithochrous	Arcobacter	0	0	0	0	2.52867	0	0	0	0	0	0	0	0	0	0	3.16014	0	0	0	0	0	0	0	0	0	0	0	2.63715	13.5836	11.9027	0	0	0	0	0	4.48573	38.298
TRINITY_DN557355_c0_g1_i1	246	WP_071625974.1	diguanylate cyclase	Regulation	Arcobacter lekithochrous	Arcobacter	0	0	0	0	6.05955	0	0	0	0	0	1.81201	0	0	0	0	0	0	0	0	0	0	0	0	5.08037	0	0	0	4.21301	0	0	0	0	0	0	0	0	17.1649
TRINITY_DN306480_c0_g1_i1	308	WP_071625975.1	adenylyltransferase/cytidyltransferase family protein	Nucleoside and nucleotide metabolism and transport	Arcobacter lekithochrous	Arcobacter	0	0	0	0	0	0	0	0	0	13.5537	10.1308	0	0	0	0	0	2.56269	0	0	0	0	0	20.235	0	0	0	0	0	0	0	0	0	0	0	0	0	46.4822
TRINITY_DN779418_c0_g1_i1	208	WP_071625975.1	adenylyltransferase/cytidyltransferase family protein	Nucleoside and nucleotide metabolism and transport	Arcobacter lekithochrous	Arcobacter	0	0	0	0	0	0	0	0	0	0	8.57219	0	0	0	0	0	0	0	0	0	0	0	0	0	0	0	0	0	0	0	0	0	0	0	0	0	8.57219
TRINITY_DN561662_c0_g1_i1	255	WP_071625976.1	CatB-related O-acetyltransferase	Cell defense	Arcobacter lekithochrous	Arcobacter	0	0	0	0	0	0	0	0	0	0	4.37014	0	0	0	0	0	0	0	0	0	0	0	0	0	0	0	0	2.03216	0	1.83441	0	0	0	0	0	0	8.23671
TRINITY_DN774835_c0_g1_i1	238	WP_071625977.1	CBS domain-containing protein	General function prediction	Arcobacter lekithochrous	Arcobacter	0	0	0	0	0	0	0	0	0	0	0	0	0	0	0	0	0	0	0	0	0	0	0	13.1278	0	0	0	0	0	0	0	0	0	0	0	0	13.1278
TRINITY_DN319169_c0_g1_i1	228	WP_071625981.1	PAS domain S-box protein	Regulation	Arcobacter lekithochrous	Arcobacter	0	0	0	0	0	0	0	0	0	0	0	0	0	0	0	0	3.46188	3.54414	0	0	0	0	0	0	0	0	0	0	6.68965	8.20659	0	0	0	0	0	0	21.9023
TRINITY_DN82140_c0_g1_i1	419	WP_071625981.1	PAS domain S-box protein	Regulation	Arcobacter lekithochrous	Arcobacter	0	0	0	2.23004	0	0	0	0	0	0	0	0	0	0	0	0	0	0	0	0	0	0	0	0	0	0	0	0	0	8.93128	0	0	0	0	0	0	11.1613
TRINITY_DN387252_c0_g1_i1	303	WP_071625982.1	phosphate starvation-inducible protein PhoH	Inorganic ion metabolism/ transport and storage	Arcobacter lekithochrous	Arcobacter	0	0	0	10.7932	8.19939	0	0	0	0	0	0	0	0	0	0	0	0	0	0	0	0	0	0	0	0	0	0	29.074	0	3.08763	0	0	0	0	0	0	51.1542
TRINITY_DN387841_c0_g1_i1	231	WP_071625982.1	phosphate starvation-inducible protein PhoH	Inorganic ion metabolism/ transport and storage	Arcobacter lekithochrous	Arcobacter	0	0	0	0	0	0	0	0	0	12.9083	9.64835	0	0	0	0	0	0	0	0	0	0	0	0	0	0	0	0	0	0	0	0	0	0	0	0	0	22.5566
TRINITY_DN387841_c0_g2_i1	252	WP_071625982.1	phosphate starvation-inducible protein PhoH	Inorganic ion metabolism/ transport and storage	Arcobacter lekithochrous	Arcobacter	0	0	0	1.85394	0	0	0	0	0	0	0.884433	0	0	0	0	0	12.5287	0	0	0	0	0	0	0	0	0	0	4.1127	0	0	0	0	0	0	0	0	19.3798
TRINITY_DN804355_c0_g1_i1	258	WP_071625985.1	hypothetical protein	Unknown function	Arcobacter lekithochrous	Arcobacter	0	0	0	0	7.70361	0	0	0	0	0	0	0	0	0	0	2.40685	0	0	0	0	0	0	0	0	0	0	0	0	5.91179	0	0	0	0	0	0	0	16.0223
TRINITY_DN756220_c0_g1_i1	288	WP_071625987.1	GTP cyclohydrolase II	Cofactor/ prosthetic group/ electron carrier and vitamin metabolism and transport	Arcobacter lekithochrous	Arcobacter	0	0	0	0	0	34.3446	0	0	0	0	0	0	0	0	0	0	0	0	0	0	0	0	0	0	0	0	0	0	10.592	6.49689	0	0	0	0	0	0	51.4334
TRINITY_DN217017_c0_g1_i1	225	WP_071625990.1	TonB-dependent receptor	Transport	Arcobacter lekithochrous	Arcobacter	0	0	0	0	0	0	0	0	0	0	8.91508	0	0	0	0	0	0	0	0	0	0	0	0	0	0	0	0	0	0	0	0	0	0	0	0	0	8.91508
TRINITY_DN623877_c0_g1_i1	285	WP_071625990.1	TonB-dependent receptor	Transport	Arcobacter lekithochrous	Arcobacter	0	0	0	0	0	0	0	0	0	2.0925	1.56405	17.8617	0	0	0	0	0	2.83531	0	0	0	0	0	0	0	0	0	0	0	0	0	0	0	0	7.96683	0	32.3204
TRINITY_DN237549_c0_g1_i1	316	WP_071625997.1	TonB-dependent receptor	Transport	Arcobacter lekithochrous	Arcobacter	0	0	0	0	1.57241	48.691	0	0	0	0	2.82123	0	0	0	0	0	2.49781	0	0	0	0	0	0	0	0	0	0	6.5595	4.82671	0	0	0	0	0	0	0	66.9687
TRINITY_DN289350_c0_g1_i1	314	WP_071625997.1	TonB-dependent receptor	Transport	Arcobacter lekithochrous	Arcobacter	0	0	0	0	1.58243	0	0	0	0	7.59698	6.38819	48.6361	0	0	0	0	0	0	0	0	0	0	0	0	0	0	0	0	0	0	0	0	0	0	0	0	64.2038
TRINITY_DN452944_c0_g1_i1	224	WP_071625997.1	TonB-dependent receptor	Transport	Arcobacter lekithochrous	Arcobacter	0	0	0	0	0	0	0	0	0	55.909	8.95488	0	0	0	0	0	0	0	0	0	0	0	0	0	0	0	0	0	0	0	0	0	0	0	0	0	64.8639
TRINITY_DN114204_c0_g1_i1	282	WP_071625998.1	ABC transporter substrate-binding protein	Transport	Arcobacter lekithochrous	Arcobacter	0	0	0	0	0	0	0	0	0	0	1.58069	0	0	0	0	0	0	0	0	0	0	0	0	26.5909	0	0	0	0	0	0	0	0	0	0	0	0	28.1716
TRINITY_DN354700_c0_g1_i1	255	WP_071625999.1	peptidylprolyl isomerase	Posttranslational modification/ protein turnover/ chaperones	Arcobacter lekithochrous	Arcobacter	0	0	0	0	1.94856	0	0	0	0	2.33868	20.9767	0	0	0	0	2.43517	0	0	0	0	0	0	0	0	0	0	0	4.06432	0	0	0	0	0	31.2876	0	0	63.051
TRINITY_DN354700_c0_g2_i1	255	WP_071625999.1	peptidylprolyl isomerase	Posttranslational modification/ protein turnover/ chaperones	Arcobacter lekithochrous	Arcobacter	0	0	0	3.66425	1.94856	0	0	0	0	0	2.62208	0	0	0	0	4.87033	0	19.0133	0	0	0	0	0	0	0	0	0	0	5.98134	3.66883	0	0	0	0	0	0	41.7687
TRINITY_DN354700_c0_g3_i1	218	WP_071625999.1	peptidylprolyl isomerase	Posttranslational modification/ protein turnover/ chaperones	Arcobacter lekithochrous	Arcobacter	0	0	0	0	0	0	0	0	0	0	8.17897	0	0	0	0	0	0	0	0	0	0	0	0	0	0	0	0	0	0	0	0	0	0	0	0	0	8.17897
TRINITY_DN477751_c0_g1_i1	659	WP_071625999.1	peptidylprolyl isomerase	Posttranslational modification/ protein turnover/ chaperones	Arcobacter lekithochrous	Arcobacter	0	0	0	29.0666	3.01598	0	0	0	0	8.14457	5.41128	0	0	0	0	15.0766	31.1412	7.35719	0	0	0	0	6.30488	7.58586	0	0	0	18.8723	46.2896	9.93757	0	0	0	0	22.3954	14.713	225.312
TRINITY_DN269246_c0_g1_i1	300	WP_071626001.1	ATP-dependent RNA helicase DbpA	Translation/ ribosomal structure and biogenesis	Arcobacter lekithochrous	Arcobacter	0	0	0	0	11.5939	0	0	0	0	0	4.45754	0	0	0	0	8.27956	0	0	0	0	0	0	0	0	0	0	0	0	10.1683	0	0	0	0	0	0	0	34.4993
TRINITY_DN26871_c0_g1_i1	465	WP_071626005.1	GGDEF domain-containing protein	Regulation	Arcobacter lekithochrous	Arcobacter	0	0	0	0	1.06857	2.3635	0	0	0	2.565	7.66889	0	0	0	0	8.01248	0	0	0	0	0	0	0	8.06304	0	0	0	0	3.28009	4.02388	0	0	0	0	2.44145	0	39.4869
TRINITY_DN664458_c0_g1_i1	263	WP_071626006.1	diguanylate cyclase	Regulation	Arcobacter lekithochrous	Arcobacter	0	0	0	0	0	0	0	0	0	0	0	0	0	0	0	0	0	0	0	0	0	0	0	0	0	0	0	1.97034	0	10.6717	0	0	0	0	4.31663	0	16.9587
TRINITY_DN647361_c0_g1_i1	256	WP_071626008.1	5-oxoprolinase subunit PxpB	Amino acid metabolism and transport	Arcobacter lekithochrous	Arcobacter	0	0	0	0	0	0	0	0	0	0	5.22368	0	0	0	0	0	0	0	0	0	0	0	0	0	0	0	0	0	0	0	0	0	0	0	0	0	5.22368
TRINITY_DN435525_c0_g1_i1	811	WP_071626009.1	5-oxoprolinase subunit PxpA	Amino acid metabolism and transport	Arcobacter lekithochrous	Arcobacter	0	0	0	2.30428	0	0	0	0	0	0.735343	0.549635	0	0	0	0	0.765681	3.89302	0	0	0	0	0	0	0.770512	0	0	0	2.55586	6.58242	13.8429	0	0	0	0	0	0	31.9997
TRINITY_DN435525_c0_g2_i1	811	WP_071626009.1	5-oxoprolinase subunit PxpA	Amino acid metabolism and transport	Arcobacter lekithochrous	Arcobacter	0	0	0	4.60856	1.22536	0	0	0	0	2.20603	0	6.27692	0	0	0	2.29704	3.89302	0	0	0	0	0	0	0.770512	0	0	0	3.19482	9.40346	0.576789	0	0	0	0	0	0	34.4525
TRINITY_DN294168_c0_g1_i1	253	WP_071626013.1	TRAP transporter substrate-binding protein	Carbon compound and carbohydrate metabolism/ transport and storage	Arcobacter lekithochrous	Arcobacter	0	0	0	1.84661	1.96396	0	0	0	0	2.35717	0	5.03022	0	0	0	0	0	0	0	0	0	0	0	0	0	0	0	2.04822	0	1.84892	0	0	0	4.505	0	0	19.6001
TRINITY_DN294168_c0_g1_i2	495	WP_071626013.1	TRAP transporter substrate-binding protein	Carbon compound and carbohydrate metabolism/ transport and storage	Arcobacter lekithochrous	Arcobacter	19.8066	0	0	0.943823	0	0	0	25.4353	0	1.20477	0	0	0	0	0	10.0358	0	0	0	0	0	0	0	0	0	18.2368	0	0	6.16259	5.67001	0	32.2921	0	0	0	0	119.788
TRINITY_DN454348_c0_g1_i1	532	WP_071626013.1	TRAP transporter substrate-binding protein	Carbon compound and carbohydrate metabolism/ transport and storage	Arcobacter lekithochrous	Arcobacter	0	0	0	0	5.60394	0	0	0	0	0	8.79778	4.78438	0	0	0	3.50169	22.255	0	0	0	0	0	11.715	5.87298	0	0	0	0	10.0345	1.75856	0	0	0	0	0	3.3137	77.6375
TRINITY_DN454348_c0_g2_i1	217	WP_071626013.1	TRAP transporter substrate-binding protein	Carbon compound and carbohydrate metabolism/ transport and storage	Arcobacter lekithochrous	Arcobacter	0	0	0	0	64.1139	0	0	0	0	0	13.3521	0	0	0	0	48.6472	7.27474	3.7238	0	0	0	0	0	2.87966	0	0	0	0	28.115	10.7782	0	0	0	0	0	4.06196	182.947
TRINITY_DN454348_c0_g3_i1	249	WP_071626013.1	TRAP transporter substrate-binding protein	Carbon compound and carbohydrate metabolism/ transport and storage	Arcobacter lekithochrous	Arcobacter	0	0	0	0	11.9731	0	0	0	0	0	2.68526	0	0	0	0	7.48153	0	0	0	0	0	0	0	0	0	0	0	0	0	0	0	0	0	0	0	7.07988	29.2198
TRINITY_DN454348_c1_g1_i1	219	WP_071626013.1	TRAP transporter substrate-binding protein	Carbon compound and carbohydrate metabolism/ transport and storage	Arcobacter lekithochrous	Arcobacter	0	0	0	0	18.151	0	0	0	0	0	0	0	0	0	0	8.5064	0	0	0	0	0	0	0	0	0	0	0	0	0	2.13596	0	0	0	0	0	0	28.7933
TRINITY_DN685837_c0_g1_i1	265	WP_071626015.1	HD domain-containing protein	General function prediction	Arcobacter lekithochrous	Arcobacter	0	0	0	0	0	0	0	0	0	0	0	0	0	0	0	0	0	0	0	0	0	0	0	0	0	0	0	11.7328	0	0	0	0	0	0	0	0	11.7328
TRINITY_DN760864_c0_g1_i1	214	WP_071626028.1	HAMP domain-containing histidine kinase	Regulation	Arcobacter lekithochrous	Arcobacter	0	0	0	0	0	0	0	0	0	0	2.08296	0	0	0	0	0	14.7534	0	0	0	0	0	0	0	0	0	0	0	0	0	0	0	0	0	0	0	16.8364
TRINITY_DN624775_c0_g1_i1	229	WP_071626029.1	response regulator transcription factor	Regulation	Arcobacter lekithochrous	Arcobacter	0	0	0	0	0	0	0	0	0	0	0	0	0	0	0	0	0	0	0	0	0	0	0	0	0	0	0	0	0	2.04269	0	0	0	0	0	0	2.04269
TRINITY_DN201821_c0_g1_i1	257	WP_071626034.1	glycine zipper 2TM domain-containing protein	Cell wall/ membrane and envelope biogenesis	Arcobacter lekithochrous	Arcobacter	0	0	0	0	0	0	0	0	0	64.9734	8.67226	0	0	0	0	0	0	0	0	0	0	0	0	0	0	0	0	0	0	0	0	0	0	0	0	0	73.6457
TRINITY_DN44538_c0_g1_i1	220	WP_071626042.1	TetR/AcrR family transcriptional regulator	Regulation	Arcobacter lekithochrous	Arcobacter	0	0	0	0	0	0	0	0	0	0	0	0	0	0	0	0	0	0	0	0	0	0	0	0	0	0	0	0	0	0	0	0	0	0	82.5654	0	82.5654
TRINITY_DN713470_c0_g1_i1	218	WP_071626054.1	sulfite exporter TauE/SafE family protein	Sulfur compound metabolism	Arcobacter lekithochrous	Arcobacter	0	0	0	0	0	0	0	0	0	0	0	0	0	0	0	0	0	0	0	0	0	0	0	0	0	0	0	9.50827	0	0	0	0	0	0	0	0	9.50827
TRINITY_DN17082_c0_g1_i1	323	WP_071626058.1	molecular chaperone HtpG	Posttranslational modification/ protein turnover/ chaperones	Arcobacter lekithochrous	Arcobacter	0	0	0	0	0	0	0	0	0	0	2.76009	23.6405	0	0	0	0	0	2.50175	0	0	0	0	0	0	0	0	0	0	0	0	0	0	0	0	0	0	28.9023
TRINITY_DN370743_c0_g1_i1	235	WP_071626058.1	molecular chaperone HtpG	Posttranslational modification/ protein turnover/ chaperones	Arcobacter lekithochrous	Arcobacter	0	0	0	0	6.34319	4.67671	0	0	0	0	5.69048	5.41551	0	0	0	10.5697	0	0	0	0	0	0	0	2.65909	0	0	0	2.20511	12.9808	0	0	0	0	48.5006	0	0	99.0411
TRINITY_DN499855_c1_g1_i1	238	WP_071626058.1	molecular chaperone HtpG	Posttranslational modification/ protein turnover/ chaperones	Arcobacter lekithochrous	Arcobacter	0	0	0	0	0	0	0	0	0	0	0	0	0	0	0	0	19.8986	0	0	0	0	0	0	0	0	0	0	0	0	0	0	0	0	0	0	0	19.8986
TRINITY_DN499855_c1_g2_i1	215	WP_071626058.1	molecular chaperone HtpG	Posttranslational modification/ protein turnover/ chaperones	Arcobacter lekithochrous	Arcobacter	0	0	0	0	18.4887	0	0	0	0	0	4.14655	0	0	0	0	0	3.67121	0	0	0	0	0	0	0	0	0	0	0	0	0	0	0	0	0	0	0	26.3064
TRINITY_DN499855_c1_g4_i1	751	WP_071626058.1	molecular chaperone HtpG	Posttranslational modification/ protein turnover/ chaperones	Arcobacter lekithochrous	Arcobacter	0	0	0	4.97675	23.8186	0	0	0	0	0	2.96774	0	0	0	0	9.09539	0	5.37992	0	0	0	0	3.68834	0	0	0	0	3.45007	11.1702	3.11435	0	0	0	0	0	0	67.6614
TRINITY_DN708342_c0_g1_i1	212	WP_071626058.1	molecular chaperone HtpG	Posttranslational modification/ protein turnover/ chaperones	Arcobacter lekithochrous	Arcobacter	0	0	0	0	0	5.18408	0	0	0	0	2.10261	0	0	0	0	0	33.5084	0	0	0	0	0	0	0	0	0	0	0	3.59727	0	0	0	0	0	0	0	44.3924
TRINITY_DN343064_c0_g1_i1	275	WP_071626060.1	invasion protein CiaB	Virulence/ fitness	Arcobacter lekithochrous	Arcobacter	0	0	0	20.3866	0	0	0	0	0	0	0	0	0	0	0	0	0	14.6921	0	0	0	0	0	0	0	0	0	0	11.0927	0	0	0	0	0	0	0	46.1713
TRINITY_DN706562_c0_g1_i1	301	WP_071626060.1	invasion protein CiaB	Virulence/ fitness	Arcobacter lekithochrous	Arcobacter	0	0	0	38.8034	0	0	0	0	0	0	0	0	0	0	0	8.25206	0	0	0	0	0	0	0	0	0	0	0	0	0	12.4326	0	0	0	0	0	0	59.488
TRINITY_DN136493_c0_g1_i1	271	WP_071626062.1	MerR family transcriptional regulator	Cell defense	Arcobacter lekithochrous	Arcobacter	0	0	0	0	0	0	0	0	0	0	0	0	0	0	0	0	5.82516	0	0	0	0	0	0	0	0	0	0	0	0	0	0	0	0	0	0	0	5.82516
TRINITY_DN264968_c0_g1_i1	269	WP_071626068.1	glycine betaine/L-proline ABC transporter substrate-binding protein ProX	Stress response	Arcobacter lekithochrous	Arcobacter	0	0	0	0	0	0	0	0	0	0	0	66.2344	0	0	0	0	0	0	0	0	0	0	0	0	0	0	0	0	0	0	0	0	0	0	0	0	66.2344
TRINITY_DN210512_c0_g1_i1	348	WP_071626069.1	glycine betaine/L-proline ABC transporter permease ProW	Stress response	Arcobacter lekithochrous	Arcobacter	0	0	0	5.37003	22.8452	0	0	0	0	0	2.5618	0	0	0	0	1.78439	9.07252	0	0	0	0	0	0	0	0	0	0	0	0	0	0	0	0	0	0	0	41.6339
TRINITY_DN742008_c0_g1_i1	253	WP_071626070.1	BCCT family transporter	Transport	Arcobacter lekithochrous	Arcobacter	0	0	0	0	0	0	0	0	0	0	0	0	0	0	0	0	24.9584	0	0	0	0	0	0	0	0	0	0	0	0	0	0	0	0	0	0	0	24.9584
TRINITY_DN601241_c0_g1_i1	223	WP_071626071.1	MCE family protein	Virulence/ fitness	Arcobacter lekithochrous	Arcobacter	0	0	0	0	0	0	0	0	0	0	0	0	0	0	0	0	7.07901	0	0	0	0	0	0	0	0	0	0	0	0	4.1953	0	0	0	0	0	0	11.2743
TRINITY_DN454397_c0_g2_i1	309	WP_071626074.1	globin	Unknown function	Arcobacter lekithochrous	Arcobacter	0	0	0	0	17.6884	0	0	0	0	0	1.44257	0	0	0	0	12.0576	5.1088	0	0	0	0	0	0	6.06685	0	0	0	0	0	3.02767	0	0	0	0	0	0	45.3919
TRINITY_DN473207_c1_g1_i1	247	WP_071626075.1	response regulator	Regulation	Arcobacter lekithochrous	Arcobacter	0	0	0	0	0	0	0	0	0	4.82885	6.31635	0	0	0	0	0	3.19558	0	0	0	0	0	0	0	0	0	0	0	0	13.2568	0	0	0	0	0	0	27.5976
TRINITY_DN473207_c1_g3_i1	247	WP_071626075.1	response regulator	Regulation	Arcobacter lekithochrous	Arcobacter	0	0	0	0	0	0	0	0	0	60.3606	2.70701	0	0	0	0	2.51404	0	0	0	0	0	0	0	0	0	0	0	4.19596	9.2626	7.57532	0	0	0	0	0	0	86.6156
TRINITY_DN818425_c0_g1_i1	209	WP_071626075.1	response regulator	Regulation	Arcobacter lekithochrous	Arcobacter	0	0	0	0	0	0	0	0	0	0	0	0	0	0	0	0	0	30.9307	0	0	0	0	0	0	0	0	0	0	0	0	0	0	0	0	0	0	30.9307
TRINITY_DN101241_c0_g1_i1	269	WP_071626077.1	glutamate dehydrogenase	Amino acid metabolism and transport	Arcobacter lekithochrous	Arcobacter	0	0	0	0	0	0	0	0	0	0	2.48562	0	0	0	0	0	0	0	0	0	0	0	0	0	0	0	0	1.9264	0	8.69472	0	0	0	0	0	0	13.1067
TRINITY_DN605654_c0_g1_i1	209	WP_071626077.1	glutamate dehydrogenase	Amino acid metabolism and transport	Arcobacter lekithochrous	Arcobacter	0	0	0	0	4.75486	0	0	0	0	31.3875	0	0	0	0	0	0	0	0	0	0	0	0	0	0	0	0	0	0	0	0	0	0	0	0	0	0	36.1424
TRINITY_DN638740_c0_g1_i1	329	WP_071626077.1	glutamate dehydrogenase	Amino acid metabolism and transport	Arcobacter lekithochrous	Arcobacter	0	0	0	0	3.02057	0	0	0	0	0	0	0	0	0	0	1.88744	0	0	0	0	0	0	0	0	0	0	0	0	4.63599	0	0	0	0	0	0	0	9.544
TRINITY_DN638740_c0_g2_i1	329	WP_071626077.1	glutamate dehydrogenase	Amino acid metabolism and transport	Arcobacter lekithochrous	Arcobacter	0	0	0	1.42004	6.04113	0	0	0	0	0	0	0	0	0	0	1.88744	16.7938	0	0	0	0	0	0	0	0	0	0	6.30031	0	5.68724	0	0	0	0	0	0	38.13
TRINITY_DN710178_c0_g1_i1	246	WP_071626079.1	DNA alkylation repair protein	DNA replication/ modification/ recombination and repair	Arcobacter lekithochrous	Arcobacter	0	0	0	0	0	0	0	0	0	0	0	0	0	0	0	0	0	22.9937	0	0	0	0	0	0	0	0	0	0	0	0	0	0	0	0	0	0	22.9937
TRINITY_DN424481_c0_g2_i1	256	WP_071626081.1	manganese-dependent inorganic pyrophosphatase	Inorganic ion metabolism/ transport and storage	Arcobacter lekithochrous	Arcobacter	0	0	0	0	0	0	0	0	0	0	3.48245	0	0	0	0	0	6.16648	0	0	0	0	0	0	0	0	0	0	0	2.97899	0	0	0	0	0	0	0	12.6279
TRINITY_DN424481_c0_g5_i1	256	WP_071626081.1	manganese-dependent inorganic pyrophosphatase	Inorganic ion metabolism/ transport and storage	Arcobacter lekithochrous	Arcobacter	0	0	0	0	3.8819	0	0	0	0	0	13.0592	0	0	0	0	0	12.333	0	0	0	0	0	0	0	0	0	0	0	0	0	0	0	0	0	0	0	29.2741
TRINITY_DN424481_c0_g7_i1	256	WP_071626081.1	manganese-dependent inorganic pyrophosphatase	Inorganic ion metabolism/ transport and storage	Arcobacter lekithochrous	Arcobacter	0	0	0	0	0	0	0	0	0	0	6.09429	0	0	0	0	0	0	0	0	0	0	0	0	0	0	0	0	0	0	0	0	0	0	0	0	0	6.09429
TRINITY_DN192878_c0_g1_i1	298	WP_071626082.1	GHKL domain-containing protein	General function prediction	Arcobacter lekithochrous	Arcobacter	0	0	0	0	0	0	0	0	0	0	0	0	0	0	0	0	0	0	0	0	0	0	0	0	0	0	0	3.47786	0	3.13943	0	0	0	0	0	0	6.61729
TRINITY_DN554623_c0_g1_i1	244	WP_071626083.1	EAL domain-containing protein	Regulation	Arcobacter lekithochrous	Arcobacter	0	0	0	0	0	0	0	0	0	0	0	20.863	0	0	0	0	0	0	0	0	0	0	0	0	0	0	0	0	0	0	0	0	0	0	0	0	20.863
TRINITY_DN713983_c0_g1_i1	214	WP_071626085.1	HAMP domain-containing protein	Regulation	Arcobacter lekithochrous	Arcobacter	0	0	0	0	0	0	0	0	0	0	0	0	0	0	0	0	0	0	0	0	0	0	9.70775	0	0	0	0	0	0	0	0	0	0	0	0	0	9.70775
TRINITY_DN128923_c0_g1_i1	587	WP_071626089.1	aspartate ammonia-lyase	Amino acid metabolism and transport	Arcobacter lekithochrous	Arcobacter	0	0	0	0	1.69296	0	0	0	0	0	0.379688	0	0	0	0	0	1.34465	0	0	0	0	0	0	0	0	0	0	3.53118	0	0	0	0	0	0	0	0	6.94847
TRINITY_DN128923_c0_g2_i1	588	WP_071626089.1	aspartate ammonia-lyase	Amino acid metabolism and transport	Arcobacter lekithochrous	Arcobacter	0	0	0	0	2.53512	0	0	0	0	0	1.13713	0	0	0	0	0	6.71181	2.74852	0	0	0	0	0	0	0	0	0	3.52517	0	2.38661	0	0	0	0	0	0	19.0444
TRINITY_DN484478_c0_g1_i1	212	WP_071626089.1	aspartate ammonia-lyase	Amino acid metabolism and transport	Arcobacter lekithochrous	Arcobacter	0	0	0	0	18.7503	0	0	0	0	0	0	0	0	0	0	0	0	0	0	0	0	0	0	0	0	0	0	0	0	0	0	0	0	0	0	0	18.7503
TRINITY_DN676845_c0_g1_i1	210	WP_071626089.1	aspartate ammonia-lyase	Amino acid metabolism and transport	Arcobacter lekithochrous	Arcobacter	0	0	0	0	0	0	0	0	0	0	11.6745	0	0	0	0	0	0	0	0	0	0	0	0	0	0	0	0	0	0	0	0	0	0	0	0	0	11.6745
TRINITY_DN479092_c1_g1_i1	347	WP_071626093.1	alanine:cation symporter family protein	Amino acid metabolism and transport	Arcobacter lekithochrous	Arcobacter	0	0	0	0	0	0	0	0	0	0	0	0	0	0	0	0	0	0	0	0	0	0	0	0	0	0	0	1.49337	2.19775	6.74028	0	0	0	0	0	0	10.4314
TRINITY_DN479092_c1_g2_i1	992	WP_071626093.1	alanine:cation symporter family protein	Amino acid metabolism and transport	Arcobacter lekithochrous	Arcobacter	0	0	0	7.53536	2.00356	6.64733	0	0	0	0.601173	0.898698	0	0	0	0	3.75585	7.16107	12.2187	0	0	0	0	14.6595	2.5197	0	0	0	6.26855	10.7628	6.60167	0	0	0	13.7875	0	0	95.4214
TRINITY_DN479092_c1_g2_i2	267	WP_071626093.1	alanine:cation symporter family protein	Amino acid metabolism and transport	Arcobacter lekithochrous	Arcobacter	0	0	0	0	1.86099	8.2324	0	0	0	0	0	0	0	0	0	0	20.6935	3.02646	0	0	0	0	2.59358	0	0	0	0	0	0	17.5197	0	0	0	0	0	0	53.9266
TRINITY_DN479092_c2_g1_i1	373	WP_071626093.1	alanine:cation symporter family protein	Amino acid metabolism and transport	Arcobacter lekithochrous	Arcobacter	0	0	0	15.0303	9.32488	0	0	0	0	3.19766	18.5233	13.6477	0	0	0	1.66479	25.3933	0	0	0	0	0	9.28265	33.5059	0	0	0	1.38928	0	2.50818	0	0	0	0	0	0	133.468
TRINITY_DN479092_c2_g2_i1	373	WP_071626093.1	alanine:cation symporter family protein	Amino acid metabolism and transport	Arcobacter lekithochrous	Arcobacter	0	0	0	0	1.33213	0	0	0	0	1.59883	0	0	0	0	0	9.98875	23.2772	0	0	0	0	0	1.85653	0	0	0	0	15.2821	10.2228	1.25409	0	0	0	0	0	0	64.8124
TRINITY_DN479092_c2_g4_i1	277	WP_071626093.1	alanine:cation symporter family protein	Amino acid metabolism and transport	Arcobacter lekithochrous	Arcobacter	0	0	0	0	3.5876	35.7084	0	0	0	0	0	0	0	0	0	0	0	0	0	0	0	0	4.9999	0	0	0	0	5.61228	2.75314	13.5098	0	0	0	0	0	0	66.1711
TRINITY_DN479092_c2_g5_i1	216	WP_071626093.1	alanine:cation symporter family protein	Amino acid metabolism and transport	Arcobacter lekithochrous	Arcobacter	0	0	0	0	0	0	0	0	0	0	0	0	0	0	0	0	14.6168	0	0	0	0	0	0	0	0	0	0	2.39908	0	2.16563	0	0	0	0	0	0	19.1815
TRINITY_DN451794_c0_g1_i1	210	WP_071626094.1	sodium-dependent tyrosine transporter	Amino acid metabolism and transport	Arcobacter lekithochrous	Arcobacter	0	0	0	2.22473	0	0	0	0	0	62.4761	21.2264	24.2409	0	0	0	79.8386	0	0	0	0	0	0	9.89266	68.4398	0	0	0	0	0	13.365	0	0	0	0	0	0	281.704
TRINITY_DN451794_c0_g2_i1	268	WP_071626094.1	sodium-dependent tyrosine transporter	Amino acid metabolism and transport	Arcobacter lekithochrous	Arcobacter	0	0	0	15.6893	16.6864	0	0	0	0	2.22524	4.98978	0	0	0	0	0	23.5615	12.0607	0	0	0	0	0	2.33166	0	0	0	15.4687	0	0	0	0	0	0	0	0	93.0132
TRINITY_DN451794_c0_g3_i1	268	WP_071626094.1	sodium-dependent tyrosine transporter	Amino acid metabolism and transport	Arcobacter lekithochrous	Arcobacter	0	0	0	10.4595	0	0	0	0	0	0	7.48468	0	0	0	0	0	2.94518	3.01517	0	0	0	0	0	0	0	0	0	11.6015	0	0	0	0	0	0	0	0	35.5061
TRINITY_DN657941_c0_g1_i1	248	WP_071626095.1	methylated-DNA--protein]-cysteine S-methyltransferase	DNA replication/ modification/ recombination and repair	Arcobacter lekithochrous	Arcobacter	0	0	0	1.88384	0	0	0	0	0	0	0	0	0	0	0	5.0078	0	0	0	0	0	0	0	0	0	0	0	4.17904	0	0	0	0	0	0	0	0	11.0707
TRINITY_DN274067_c0_g1_i1	324	WP_071626104.1	lipopolysaccharide transport periplasmic protein LptA	Cell wall/ membrane and envelope biogenesis	Arcobacter lekithochrous	Arcobacter	0	0	0	1.44195	3.06718	0	0	0	0	0	0	0	0	0	0	0	0	0	0	0	0	0	0	0	0	0	0	0	0	2.8875	0	0	0	0	0	0	7.39664
TRINITY_DN274067_c0_g2_i1	255	WP_071626104.1	lipopolysaccharide transport periplasmic protein LptA	Cell wall/ membrane and envelope biogenesis	Arcobacter lekithochrous	Arcobacter	0	0	0	0	0	0	0	0	0	0	2.62208	0	0	0	0	0	3.09533	0	0	0	0	0	0	0	0	0	0	0	0	1.83441	0	0	0	0	0	0	7.55183
TRINITY_DN401342_c0_g1_i1	305	WP_071626104.1	lipopolysaccharide transport periplasmic protein LptA	Cell wall/ membrane and envelope biogenesis	Arcobacter lekithochrous	Arcobacter	0	0	0	16.8496	34.2116	21.6202	0	0	0	1.95529	0	0	0	0	0	0	2.5879	0	0	0	0	0	0	0	0	0	0	0	0	1.53369	0	0	0	0	0	0	78.7582
TRINITY_DN401342_c0_g2_i1	308	WP_071626104.1	lipopolysaccharide transport periplasmic protein LptA	Cell wall/ membrane and envelope biogenesis	Arcobacter lekithochrous	Arcobacter	0	0	0	3.03372	9.67954	0	0	0	0	1.93624	8.68352	0	0	0	0	0	0	0	0	0	0	0	0	0	0	0	0	0	0	0	0	0	0	0	0	0	23.333
TRINITY_DN401342_c0_g3_i1	308	WP_071626104.1	lipopolysaccharide transport periplasmic protein LptA	Cell wall/ membrane and envelope biogenesis	Arcobacter lekithochrous	Arcobacter	0	0	0	0	1.61326	0	0	0	0	0	3.61813	0	0	0	0	0	0	0	0	0	0	0	0	0	0	0	0	0	0	0	0	0	0	0	0	0	5.23139
TRINITY_DN445947_c0_g1_i1	793	WP_071626104.1	lipopolysaccharide transport periplasmic protein LptA	Cell wall/ membrane and envelope biogenesis	Arcobacter lekithochrous	Arcobacter	0	0	0	20.6201	0	0	0	0	0	3.00814	11.2422	11.2339	0	0	0	0	9.95346	0	0	0	0	9.43902	0	3.15201	0	0	0	0.653469	8.65521	1.76964	0	0	0	2.87456	0	26.6768	109.279
TRINITY_DN445947_c0_g1_i2	509	WP_071626104.1	lipopolysaccharide transport periplasmic protein LptA	Cell wall/ membrane and envelope biogenesis	Arcobacter lekithochrous	Arcobacter	0	0	0	23.8644	0	0	0	0	0	4.68655	10.0711	10.0011	0	0	0	0	3.10141	0	0	0	0	14.7056	1.36048	11.0491	0	0	0	0	11.9862	1.83802	0	0	0	4.47845	0	17.3172	114.46
TRINITY_DN445947_c0_g2_i1	317	WP_071626104.1	lipopolysaccharide transport periplasmic protein LptA	Cell wall/ membrane and envelope biogenesis	Arcobacter lekithochrous	Arcobacter	0	0	0	2.94759	0	0	0	0	0	0	0	0	0	0	0	0	0	5.0982	0	0	0	0	0	0	0	0	0	26.1552	4.81149	10.3294	0	0	0	0	0	0	49.3419
TRINITY_DN445947_c0_g2_i2	509	WP_071626104.1	lipopolysaccharide transport periplasmic protein LptA	Cell wall/ membrane and envelope biogenesis	Arcobacter lekithochrous	Arcobacter	0	0	0	4.58932	0	0	0	0	0	0	0	0	0	0	0	0	0	4.76266	0	0	0	0	0	0	0	0	0	4.0723	2.99654	18.3802	0	0	0	0	0	0	34.801
TRINITY_DN525646_c0_g1_i1	270	WP_071626104.1	lipopolysaccharide transport periplasmic protein LptA	Cell wall/ membrane and envelope biogenesis	Arcobacter lekithochrous	Arcobacter	0	0	0	24.2248	5.52092	0	0	0	0	0	0	0	0	0	0	0	0	0	0	0	0	0	0	0	0	0	0	15.3541	0	3.46501	0	0	0	0	0	0	48.5648
TRINITY_DN552980_c0_g1_i1	214	WP_071626105.1	efflux RND transporter periplasmic adaptor subunit	Transport	Arcobacter lekithochrous	Arcobacter	0	0	0	0	0	0	0	0	0	0	9.37333	0	0	0	0	0	0	0	0	0	0	0	0	0	0	0	0	0	0	0	0	0	0	0	0	0	9.37333
TRINITY_DN238694_c0_g1_i1	211	WP_071626113.1	nodulation efficiency protein D	Cell cycle control/ cell division/ differentiation and chromosome partitioning	Arcobacter lekithochrous	Arcobacter	0	0	0	0	0	5.20865	0	0	0	2.82637	14.788	0	0	0	0	0	0	0	0	0	0	0	0	0	0	0	0	0	10.8429	0	0	0	0	0	0	0	33.666
TRINITY_DN370139_c0_g2_i1	297	WP_071626113.1	nodulation efficiency protein D	Cell cycle control/ cell division/ differentiation and chromosome partitioning	Arcobacter lekithochrous	Arcobacter	0	0	0	0	8.36504	0	0	0	0	4.01591	7.50428	17.14	0	0	0	12.5448	39.8641	0	0	0	0	0	2.3316	0	0	0	0	3.48957	7.70324	3.15001	0	0	0	0	76.4494	0	182.558
TRINITY_DN474739_c0_g1_i1	240	WP_071626116.1	dehypoxanthine futalosine cyclase	Cofactor/ prosthetic group/ electron carrier and vitamin metabolism and transport	Arcobacter lekithochrous	Arcobacter	0	0	0	1.94664	4.14069	0	0	0	0	0	1.85731	0	0	0	0	0	3.28879	0	0	0	0	0	0	0	0	0	0	10.7958	6.35517	5.8472	0	0	0	0	0	0	34.2316
TRINITY_DN477816_c0_g1_i1	704	WP_071626119.1	ThiF family adenylyltransferase	Cofactor/ prosthetic group/ electron carrier and vitamin metabolism and transport	Arcobacter lekithochrous	Arcobacter	0	0	0	1.99088	4.2348	0	0	0	0	0.847107	4.43221	0	0	0	0	4.41028	6.72707	1.14782	0	0	0	0	0.983645	1.77524	0	0	0	2.94432	10.8327	4.65118	0	0	0	0	0	0	44.9772
TRINITY_DN477816_c0_g1_i3	718	WP_071626119.1	ThiF family adenylyltransferase	Cofactor/ prosthetic group/ electron carrier and vitamin metabolism and transport	Arcobacter lekithochrous	Arcobacter	0	0	0	0	7.61242	1.53068	0	5.84517	0	2.49177	4.6562	0	10.4126	0	12.9158	6.054	7.69522	3.37631	0	13.1991	0	0	0	4.35157	0	0	6.9857	2.88691	10.6215	2.60599	0	0	0	1.58742	0	1.22764	106.056
TRINITY_DN215122_c0_g2_i1	237	WP_071626122.1	fibronectin type III domain-containing protein	unknown function	Arcobacter lekithochrous	Arcobacter	0	0	0	0	4.19311	0	0	0	0	0	0.940409	0	0	0	0	5.24023	0	0	0	0	0	0	0	0	0	0	0	4.373	3.21781	1.97374	0	0	0	0	0	0	19.9383
TRINITY_DN318672_c0_g1_i1	378	WP_071626122.1	fibronectin type III domain-containing protein	unknown function	Arcobacter lekithochrous	Arcobacter	0	0	0	0	9.20154	0	0	0	0	0	0	0	0	0	0	0	0	0	0	0	0	0	0	0	0	0	0	0	0	4.95001	0	0	0	0	0	0	14.1515
TRINITY_DN318672_c0_g2_i1	326	WP_071626122.1	fibronectin type III domain-containing protein	unknown function	Arcobacter lekithochrous	Arcobacter	0	0	0	0	4.57254	0	0	0	0	7.31734	0	0	0	0	0	0	0	0	0	0	0	0	0	0	0	0	0	0	0	0	0	0	0	0	3.48243	0	15.3723
TRINITY_DN506894_c0_g1_i1	1209	WP_071626122.1	fibronectin type III domain-containing protein	unknown function	Arcobacter lekithochrous	Arcobacter	0	0	0	2.705	5.75382	2.72711	0	0	0	0	1.10609	0	0	0	0	0	3.26431	0.668374	0	0	0	0	0	1.55058	0	0	0	4.28619	4.4155	1.16073	0	0	0	0	15.0243	0	42.662
TRINITY_DN506894_c0_g4_i1	1126	WP_071626122.1	fibronectin type III domain-containing protein	unknown function	Arcobacter lekithochrous	Arcobacter	0	0	0	1.24474	2.64769	0.976044	0	0	0	0	0.791748	0	0	0	0	0	4.9069	0.717641	0	0	0	0	0	0	0	0	0	0.920427	4.74098	6.6469	0	0	0	0	7.05765	0	30.6507
TRINITY_DN534162_c0_g1_i1	399	WP_071626122.1	fibronectin type III domain-containing protein	unknown function	Arcobacter lekithochrous	Arcobacter	0	0	0	9.36727	2.49064	0	0	0	0	0	0	0	0	0	0	0	3.95644	0	0	0	0	0	0	0	0	0	0	1.29875	1.91133	1.17237	0	0	0	0	0	0	20.1968
TRINITY_DN534162_c0_g2_i1	399	WP_071626122.1	fibronectin type III domain-containing protein	unknown function	Arcobacter lekithochrous	Arcobacter	0	0	0	3.51272	1.24532	0	0	0	0	0	1.67577	0	0	0	0	0	3.95644	0	0	0	0	0	0	0	0	0	0	0	7.64532	1.17237	0	0	0	0	0	0	19.2079
TRINITY_DN311632_c0_g1_i1	347	WP_071626132.1	SAM-dependent methyltransferase	General function prediction	Arcobacter lekithochrous	Arcobacter	0	0	0	5.3855	1.43194	3.16722	0	0	34.439	1.71863	3.21148	0	21.5454	0	0	0	0	2.32872	0	0	0	3.08157	13.9695	18.0082	29.3099	26.0151	28.9091	0	0	0	0	0	0	3.28462	0	2.54019	198.346
TRINITY_DN311632_c0_g2_i1	220	WP_071626132.1	SAM-dependent methyltransferase	General function prediction	Arcobacter lekithochrous	Arcobacter	0	51.0298	0	0	0	0	0	0	54.3198	0	0	0	33.983	0	0	0	3.58777	0	0	0	0	4.86048	0	2.84039	46.2297	0	45.5976	2.35546	6.93291	2.12625	71.1424	0	35.3095	5.18075	5.16033	4.00657	374.663
TRINITY_DN602410_c0_g1_i1	266	WP_071626138.1	HD domain-containing protein	General function prediction	Arcobacter lekithochrous	Arcobacter	0	0	0	0	0	0	0	0	0	0	0	0	0	0	0	0	0	18.227	0	0	0	0	0	0	0	0	0	7.79249	0	0	0	0	0	0	0	0	26.0195
TRINITY_DN777633_c0_g1_i1	331	WP_071626139.1	glycine betaine/L-proline ABC transporter ATP-binding protein ProV	Stress response	Arcobacter lekithochrous	Arcobacter	0	0	0	12.7031	0	0	0	0	0	0	0	0	0	0	0	3.75207	26.2308	0	0	0	0	0	0	0	0	0	0	0	0	0	0	0	0	0	0	0	42.686
TRINITY_DN104873_c0_g1_i1	247	WP_071626140.1	histidine kinase	Regulation	Arcobacter lekithochrous	Arcobacter	0	0	0	0	4.02335	0	0	0	0	0	0	0	0	0	0	0	0	0	0	0	0	0	0	0	0	0	0	0	21.6127	0	0	0	0	0	0	0	25.6361
TRINITY_DN104873_c0_g2_i1	247	WP_071626140.1	histidine kinase	Regulation	Arcobacter lekithochrous	Arcobacter	0	0	0	0	0	0	0	0	0	0	0	0	0	0	0	5.02807	0	0	0	0	0	0	0	17.7093	0	0	0	0	0	1.89383	0	0	0	0	0	0	24.6312
TRINITY_DN389267_c0_g1_i1	333	WP_071626140.1	histidine kinase	Regulation	Arcobacter lekithochrous	Arcobacter	0	0	0	33.6715	19.3978	0	0	0	0	0	5.3544	0	0	0	0	16.7829	11.8515	4.85324	0	0	0	0	0	0	0	0	0	10.8931	2.29015	21.071	0	0	0	0	0	0	126.166
TRINITY_DN492446_c0_g3_i1	306	WP_071626140.1	histidine kinase	Regulation	Arcobacter lekithochrous	Arcobacter	0	0	0	1.52677	0	0	0	0	0	0	3.64178	0	0	0	0	4.05861	0	0	0	0	0	0	0	10.2105	0	0	0	5.0804	22.43	0	0	0	0	0	14.8402	0	61.7883
TRINITY_DN600858_c0_g1_i1	290	WP_071626140.1	histidine kinase	Regulation	Arcobacter lekithochrous	Arcobacter	0	0	0	0	0	0	0	0	0	0	3.84271	0	0	0	0	4.28253	10.887	0	0	0	0	0	0	12.9287	0	0	0	0	2.62973	0	0	0	0	0	0	0	34.5707
TRINITY_DN813649_c0_g1_i1	272	WP_071626140.1	histidine kinase	Regulation	Arcobacter lekithochrous	Arcobacter	0	0	0	0	0	52.527	0	0	0	0	0	0	0	0	0	0	0	0	0	0	0	23.5876	0	0	0	0	0	0	2.80375	0	0	0	0	0	0	0	78.9184
TRINITY_DN508744_c2_g1_i1	310	WP_071626142.1	DUF4212 domain-containing protein	Unknown function	Arcobacter lekithochrous	Arcobacter	0	0	0	1.50707	0	0	0	0	0	38.475	12.2223	0	0	0	0	0	0	0	0	0	0	0	4.46765	4.03152	0	0	0	3.34323	0	0	0	0	0	7.35332	18.3109	0	89.711
TRINITY_DN508744_c2_g6_i1	401	WP_071626142.1	DUF4212 domain-containing protein	Unknown function	Arcobacter lekithochrous	Arcobacter	0	0	0	55.9233	64.4337	43.8514	0	0	0	74.3595	16.1183	15.8684	0	0	0	40.2622	9.84176	26.1966	0	0	0	0	0	43.6329	0	0	0	20.6763	3.80359	27.9966	0	0	0	28.4231	0	0	471.388
TRINITY_DN508744_c2_g6_i6	444	WP_071626142.1	DUF4212 domain-containing protein	Unknown function	Arcobacter lekithochrous	Arcobacter	0	0	0	98.9101	142.126	71.7832	0	0	0	145.061	133.023	194.91	0	0	0	166.43	183.106	121.938	0	0	0	40.9419	73.3037	173.11	0	0	0	299.949	383.028	239.156	0	0	0	74.4441	181.541	125.07	2847.83
TRINITY_DN447984_c0_g1_i1	210	WP_071626143.1	cation acetate symporter	Carbon compound and carbohydrate metabolism/ transport and storage	Arcobacter lekithochrous	Arcobacter	0	0	0	6.67418	7.09833	0	0	0	0	5.67965	5.3066	6.06022	0	0	0	0	3.75862	0	0	0	0	0	9.89266	0	0	0	0	0	0	0	0	0	0	32.5647	0	0	77.0349
TRINITY_DN447984_c0_g1_i2	210	WP_071626143.1	cation acetate symporter	Carbon compound and carbohydrate metabolism/ transport and storage	Arcobacter lekithochrous	Arcobacter	0	0	0	8.8989	18.9289	31.4007	0	0	0	39.7575	6.36791	12.1204	0	0	0	5.91397	7.51723	19.2396	0	0	0	0	6.5951	11.9026	0	0	0	19.741	10.8946	2.2275	0	0	0	59.7019	5.40606	25.1842	291.798
TRINITY_DN466535_c0_g1_i2	316	WP_071626143.1	cation acetate symporter	Carbon compound and carbohydrate metabolism/ transport and storage	Arcobacter lekithochrous	Arcobacter	0	0	0	0	0	0	0	0	0	1.88723	4.93715	4.02736	0	0	0	0	0	5.11433	0	0	0	0	0	0	0	0	0	0	0	0	0	0	0	0	0	0	15.9661
TRINITY_DN466535_c0_g3_i1	249	WP_071626143.1	cation acetate symporter	Carbon compound and carbohydrate metabolism/ transport and storage	Arcobacter lekithochrous	Arcobacter	0	0	0	7.5051	9.97757	39.7238	0	0	0	0	3.58035	0	0	0	0	7.48153	12.6797	0	0	0	0	0	0	0	0	0	0	2.08113	0	15.0289	0	0	0	4.57737	0	0	102.635
TRINITY_DN473054_c0_g1_i1	269	WP_071626143.1	cation acetate symporter	Carbon compound and carbohydrate metabolism/ transport and storage	Arcobacter lekithochrous	Arcobacter	0	0	0	0	0	0	0	0	0	0	3.31416	0	0	0	0	0	0	0	0	0	0	0	0	0	0	0	0	0	0	0	0	0	0	0	4.22035	0	7.5345
TRINITY_DN473054_c0_g1_i2	392	WP_071626143.1	cation acetate symporter	Carbon compound and carbohydrate metabolism/ transport and storage	Arcobacter lekithochrous	Arcobacter	0	0	0	3.57545	1.26756	0	0	0	0	6.08534	5.11707	51.9447	0	0	0	0	2.01354	0	0	0	0	2.72782	5.29964	0	0	0	0	0	0	5.96653	0	0	0	0	0	4.49717	88.4948
TRINITY_DN473054_c0_g2_i1	387	WP_071626143.1	cation acetate symporter	Carbon compound and carbohydrate metabolism/ transport and storage	Arcobacter lekithochrous	Arcobacter	0	0	0	62.7752	39.802	0	0	0	0	16.9509	3.45546	29.5964	0	0	0	41.7187	24.4747	18.7922	0	0	0	0	30.4193	53.2848	0	0	0	46.8657	33.5001	21.757	0	0	0	26.5061	32.2688	25.054	507.221
TRINITY_DN473054_c0_g3_i1	205	WP_071626143.1	cation acetate symporter	Carbon compound and carbohydrate metabolism/ transport and storage	Arcobacter lekithochrous	Arcobacter	0	0	0	9.11595	7.27146	0	0	0	0	8.72727	0	0	0	0	0	3.02911	3.85029	3.94178	0	0	0	0	0	0	0	0	0	17.6947	29.7608	15.9728	0	0	0	0	0	0	99.3641
TRINITY_DN473054_c0_g5_i1	510	WP_071626143.1	cation acetate symporter	Carbon compound and carbohydrate metabolism/ transport and storage	Arcobacter lekithochrous	Arcobacter	0	0	0	46.7192	40.9198	36.6342	0	0	0	10.5241	1.74805	0	0	0	0	14.611	9.28599	3.16888	0	0	0	0	0	0	0	0	0	2.03216	16.4487	5.50324	0	0	0	0	0	0	187.595
TRINITY_DN473054_c0_g6_i1	292	WP_071626143.1	cation acetate symporter	Carbon compound and carbohydrate metabolism/ transport and storage	Arcobacter lekithochrous	Arcobacter	0	0	0	0	6.80662	11.2914	0	0	0	0	0	0	0	0	0	2.1266	10.8125	0	0	0	0	0	0	0	0	0	0	21.2959	0	1.60197	0	0	0	0	0	0	53.9349
TRINITY_DN474792_c0_g1_i1	322	WP_071626143.1	cation acetate symporter	Carbon compound and carbohydrate metabolism/ transport and storage	Arcobacter lekithochrous	Arcobacter	0	0	0	73.9963	37.0348	13.6525	0	0	0	12.9644	0.692165	0	0	0	0	17.3562	22.0614	22.5856	0	0	0	0	2.15058	0	0	0	0	20.9211	21.3155	8.71632	0	0	0	21.2378	3.52569	0	278.211
TRINITY_DN474792_c0_g2_i1	322	WP_071626143.1	cation acetate symporter	Carbon compound and carbohydrate metabolism/ transport and storage	Arcobacter lekithochrous	Arcobacter	0	0	0	5.80363	6.17246	0	0	0	0	5.55618	15.2276	0	0	0	0	0	0	0	0	0	0	0	2.15058	1.94064	0	0	0	4.82796	4.73677	0	0	0	0	3.53964	0	5.47482	55.4303
TRINITY_DN474792_c0_g3_i1	295	WP_071626143.1	cation acetate symporter	Carbon compound and carbohydrate metabolism/ transport and storage	Arcobacter lekithochrous	Arcobacter	0	0	0	0	0	0	0	0	0	26.2804	21.9099	21.5703	0	0	0	2.10497	0	0	0	0	0	0	0	8.47302	0	0	0	0	0	0	0	0	0	11.5908	7.69677	11.9518	111.578
TRINITY_DN508744_c2_g2_i1	440	WP_071626143.1	cation acetate symporter	Carbon compound and carbohydrate metabolism/ transport and storage	Arcobacter lekithochrous	Arcobacter	0	0	0	6.37081	4.51712	0	0	0	0	4.06611	3.03923	5.78475	0	0	0	2.82258	10.7633	11.0191	0	0	0	0	0	2.84039	0	0	0	3.53319	0	9.56814	0	0	0	2.59037	0	0	66.9151
TRINITY_DN508744_c2_g4_i1	396	WP_071626143.1	cation acetate symporter	Carbon compound and carbohydrate metabolism/ transport and storage	Arcobacter lekithochrous	Arcobacter	0	0	0	33.0338	62.7378	8.32595	0	0	0	0	0	3.21375	0	0	0	6.2724	3.98641	0	0	0	0	0	0	0	0	0	0	30.0975	11.5549	20.0813	0	0	0	2.87819	0	0	182.182
TRINITY_DN508744_c2_g4_i3	443	WP_071626143.1	cation acetate symporter	Carbon compound and carbohydrate metabolism/ transport and storage	Arcobacter lekithochrous	Arcobacter	0	0	0	8.43688	6.72979	2.48087	0	0	0	0	0.503108	0	0	0	0	11.2139	14.2539	18.2407	0	0	0	0	0	2.82115	0	0	0	18.716	8.60746	22.1745	0	0	0	0	0	0	114.178
TRINITY_DN508744_c2_g4_i4	332	WP_071626143.1	cation acetate symporter	Carbon compound and carbohydrate metabolism/ transport and storage	Arcobacter lekithochrous	Arcobacter	0	0	0	7.03603	8.97982	76.1373	0	0	0	5.38882	0.671316	3.83327	0	0	0	28.0557	4.75488	7.30179	0	0	0	0	0	0	0	0	0	0	2.29705	2.81793	0	0	0	3.43303	0	0	150.707
TRINITY_DN508744_c2_g4_i5	419	WP_071626143.1	cation acetate symporter	Carbon compound and carbohydrate metabolism/ transport and storage	Arcobacter lekithochrous	Arcobacter	0	0	0	10.0352	5.92939	2.62297	0	0	0	0	1.59578	3.03734	0	0	0	0	3.76759	0	0	0	0	0	4.95813	5.96549	0	0	0	4.94702	5.46029	13.3969	0	0	0	0	0	0	61.7161
TRINITY_DN508744_c2_g4_i6	245	WP_071626143.1	cation acetate symporter	Carbon compound and carbohydrate metabolism/ transport and storage	Arcobacter lekithochrous	Arcobacter	0	0	0	83.9039	54.7585	71.7731	0	0	0	43.8144	30.0202	0	0	0	0	15.2074	22.5517	9.89466	0	0	0	0	2.82647	5.1011	0	0	0	8.46042	9.33821	19.0929	0	0	0	27.9126	13.9013	3.59774	422.155
TRINITY_DN508744_c2_g4_i7	544	WP_071626143.1	cation acetate symporter	Carbon compound and carbohydrate metabolism/ transport and storage	Arcobacter lekithochrous	Arcobacter	0	0	0	27.4819	24.6615	8.08107	0	7.71477	0	3.28877	5.3261	46.7884	41.2294	14.1175	17.047	9.13187	10.1566	13.3687	0	17.4208	0	9.82818	2.5459	10.3382	0	16.5942	9.2201	6.66802	46.2619	9.4587	0	29.3835	0	0	6.2607	9.72182	402.096
TRINITY_DN508744_c2_g4_i8	236	WP_071626143.1	cation acetate symporter	Carbon compound and carbohydrate metabolism/ transport and storage	Arcobacter lekithochrous	Arcobacter	0	0	0	7.91852	16.8435	69.8533	0	0	0	7.58089	0.944394	0	0	0	0	7.89365	6.68906	0	0	0	0	0	0	2.64782	0	0	0	0	0	1.9821	0	0	0	0	0	0	122.353
TRINITY_DN508744_c2_g5_i1	440	WP_071626143.1	cation acetate symporter	Carbon compound and carbohydrate metabolism/ transport and storage	Arcobacter lekithochrous	Arcobacter	0	0	0	24.4214	44.0419	12.4889	0	0	0	23.0413	13.17	11.5695	0	0	0	15.5242	17.9388	20.2016	0	0	0	2.43024	0	21.3029	0	0	0	32.9764	17.3323	11.6944	0	0	0	2.59037	28.3818	2.00329	301.109
TRINITY_DN508744_c2_g6_i2	826	WP_071626143.1	cation acetate symporter	Carbon compound and carbohydrate metabolism/ transport and storage	Arcobacter lekithochrous	Arcobacter	0	0	0	119.909	125.725	58.5437	0	0	0	98.1905	89.5825	130.962	0	0	0	96.9791	143.337	58.6972	0	0	0	36.2477	37.7262	123.313	0	0	0	205.147	257.592	188.016	0	0	0	46.9152	126.447	89.6385	2032.97
TRINITY_DN508744_c2_g6_i3	337	WP_071626143.1	cation acetate symporter	Carbon compound and carbohydrate metabolism/ transport and storage	Arcobacter lekithochrous	Arcobacter	0	0	0	29.1129	38.3352	3.2612	0	24.907	0	8.84812	0	7.55279	0	22.7891	27.518	7.37053	7.02649	21.5804	0	28.1215	0	0	0	3.70852	0	0	0	0	0	2.77612	23.2216	23.716	0	6.76418	0	0	286.61
TRINITY_DN508744_c2_g6_i4	327	WP_071626143.1	cation acetate symporter	Carbon compound and carbohydrate metabolism/ transport and storage	Arcobacter lekithochrous	Arcobacter	0	0	0	90.0095	100.288	70.5796	0	0	0	62.0072	46.3475	27.2432	0	0	0	51.2725	55.5172	19.7692	0	0	0	0	12.7062	30.5754	0	0	0	85.5744	69.9652	77.2474	0	0	0	94.109	41.6614	88.9532	1023.83
TRINITY_DN508744_c2_g6_i7	348	WP_071626143.1	cation acetate symporter	Carbon compound and carbohydrate metabolism/ transport and storage	Arcobacter lekithochrous	Arcobacter	0	0	0	8.05504	8.56695	3.15812	0	0	0	8.56844	8.96632	0	0	0	0	5.35317	18.145	2.32202	0	0	0	0	1.9899	1.79565	0	0	0	20.8471	8.76575	8.0651	0	0	0	3.27518	13.0491	12.6644	133.587
TRINITY_DN403749_c0_g1_i1	207	WP_071626144.1	cyclic nucleotide-binding/CBS domain-containing protein	Regulation	Arcobacter lekithochrous	Arcobacter	0	0	0	0	0	0	0	0	0	0	0	0	0	0	0	2.99984	0	0	0	0	0	0	0	0	0	0	0	0	7.36831	0	0	0	0	0	0	0	10.3682
TRINITY_DN403749_c0_g2_i1	254	WP_071626144.1	cyclic nucleotide-binding/CBS domain-containing protein	Regulation	Arcobacter lekithochrous	Arcobacter	0	0	0	0	0	0	0	0	0	0	0	0	0	0	0	0	0	0	0	0	0	0	0	0	0	0	0	0	0	5.52491	0	0	0	0	0	0	5.52491
TRINITY_DN67587_c0_g1_i1	519	WP_071626144.1	cyclic nucleotide-binding/CBS domain-containing protein	Regulation	Arcobacter lekithochrous	Arcobacter	0	0	0	16.2032	0.957386	0	0	0	0	0	6.0121	0	0	0	0	4.78587	15.2083	0	0	0	0	0	8.00562	0	0	0	0	0	0	0.901302	0	0	0	0	0	33.9671	86.0408
TRINITY_DN656094_c0_g1_i1	237	WP_071626145.1	3-5 exonuclease	DNA replication/ modification/ recombination and repair	Arcobacter lekithochrous	Arcobacter	0	0	0	0	0	0	0	0	0	15.0978	0	0	0	0	0	0	0	0	0	0	0	0	0	0	0	0	0	0	0	0	0	0	0	0	0	0	15.0978
TRINITY_DN372718_c0_g1_i1	224	WP_071626147.1	cation acetate symporter	Carbon compound and carbohydrate metabolism/ transport and storage	Arcobacter lekithochrous	Arcobacter	0	0	0	0	24.4005	0	0	0	0	2.66234	4.97493	0	0	0	0	8.31652	0	3.60743	0	0	0	0	0	0	0	0	0	2.3134	0	14.618	0	0	0	0	0	0	60.8931
TRINITY_DN500985_c6_g3_i1	754	WP_071626147.1	cation acetate symporter	Carbon compound and carbohydrate metabolism/ transport and storage	Arcobacter lekithochrous	Arcobacter	0	0	0	20.4474	17.7929	2.91519	0	0	0	1.58187	7.09423	0	0	0	0	0.823564	6.28098	0	0	0	0	0	0	3.31504	0	0	0	4.81088	11.1258	6.82432	0	0	0	0	0	16.3664	99.3785
TRINITY_DN500985_c6_g3_i2	414	WP_071626147.1	cation acetate symporter	Carbon compound and carbohydrate metabolism/ transport and storage	Arcobacter lekithochrous	Arcobacter	0	0	0	11.2848	12.002	10.6186	0	0	0	2.88098	6.99855	0	0	0	0	2.99984	0	21.4703	0	0	0	0	0	0	0	0	0	3.75508	3.68416	0	0	0	0	0	0	2.1291	77.8235
TRINITY_DN498540_c0_g3_i1	264	WP_071626148.1	DUF485 domain-containing protein	Unknown function	Arcobacter lekithochrous	Arcobacter	0	0	0	1.76967	5.6464	0	0	0	0	22.5895	27.8596	0	0	0	0	4.7043	0	0	0	0	0	0	5.24611	4.73398	0	0	0	0	5.77743	0	0	0	0	4.31729	0	0	82.6443
TRINITY_DN500985_c6_g4_i1	599	WP_071626148.1	DUF485 domain-containing protein	Unknown function	Arcobacter lekithochrous	Arcobacter	0	0	0	16.379	28.2037	0	0	0	0	10.9516	36.464	33.9939	0	0	0	6.22004	13.1771	9.44315	0	0	0	0	10.4046	15.6482	0	15.0705	8.37351	15.572	16.551	23.4278	0	0	12.9684	0	36.0103	33.8451	342.704
TRINITY_DN500985_c6_g7_i1	467	WP_071626148.1	DUF485 domain-containing protein	Unknown function	Arcobacter lekithochrous	Arcobacter	0	0	0	170.07	63.8394	0	0	0	0	11.4931	29.1124	38.1521	0	0	0	9.30786	6.76068	0	0	0	0	9.15894	8.89704	4.01425	0	0	0	7.76746	4.89906	2.00332	0	0	0	0	0	0	365.476
TRINITY_DN500985_c6_g7_i2	576	WP_071626148.1	DUF485 domain-containing protein	Unknown function	Arcobacter lekithochrous	Arcobacter	0	0	0	111.12	51.7587	7.63212	0	0	0	15.5303	15.0906	15.4662	0	0	0	23.7175	19.1846	2.80578	0	0	0	0	9.61786	3.25461	0	0	0	4.49827	9.26796	0.812111	0	0	0	0	0	0	289.757
TRINITY_DN712434_c0_g1_i1	315	WP_071626148.1	DUF485 domain-containing protein	Unknown function	Arcobacter lekithochrous	Arcobacter	0	0	0	13.3484	3.15481	0	0	0	37.9376	1.89322	2.83018	0	23.7342	0	0	11.8279	15.0345	15.3917	0	0	0	3.39462	0	0	0	0	0	0	4.84204	4.45501	0	0	0	0	0	0	137.844
TRINITY_DN259149_c0_g1_i1	349	WP_071626149.1	cation acetate symporter	Carbon compound and carbohydrate metabolism/ transport and storage	Arcobacter lekithochrous	Arcobacter	0	0	0	1.33866	7.11867	0	0	0	0	6.83511	8.94062	0	0	0	0	8.89638	0	0	0	0	0	6.12783	0	1.7905	0	0	0	0	2.18516	0	0	0	0	0	0	0	43.2329
TRINITY_DN813659_c0_g1_i1	385	WP_071626149.1	cation acetate symporter	Carbon compound and carbohydrate metabolism/ transport and storage	Arcobacter lekithochrous	Arcobacter	0	0	0	3.64046	1.29061	0	0	0	0	6.19598	8.10462	0	0	0	0	0	0	0	0	0	0	0	0	11.3616	0	0	0	0	0	0	0	0	0	0	0	0	30.5932
TRINITY_DN167583_c0_g1_i1	457	WP_071626150.1	cyclic nucleotide-binding domain-containing protein	Regulation	Arcobacter lekithochrous	Arcobacter	0	0	0	0	0	0	0	0	0	0	2.43848	0	0	0	0	5.43516	1.72715	0	0	0	0	0	0	0	0	0	0	2.26784	6.67502	1.02358	0	0	0	0	0	0	19.5672
TRINITY_DN470396_c0_g1_i1	348	WP_071626150.1	cyclic nucleotide-binding domain-containing protein	Regulation	Arcobacter lekithochrous	Arcobacter	0	0	0	0	4.28348	0	0	0	0	0	5.76406	7.31406	0	0	0	0	0	0	0	0	0	0	0	0	0	0	0	0	0	0	0	0	0	0	29.3605	0	46.7221
TRINITY_DN470396_c0_g2_i1	993	WP_071626150.1	cyclic nucleotide-binding domain-containing protein	Regulation	Arcobacter lekithochrous	Arcobacter	0	0	0	14.5851	5.50424	0	0	0	0	1.20113	16.6092	21.7875	0	0	0	5.00276	3.17949	0	0	0	0	0	0	0	0	0	0	0	6.14397	3.29751	0	0	0	0	13.7193	0	91.0301
TRINITY_DN663279_c0_g1_i1	222	WP_071626150.1	cyclic nucleotide-binding domain-containing protein	Regulation	Arcobacter lekithochrous	Arcobacter	0	0	0	35.776	2.23821	0	0	0	0	0	0	0	0	0	0	0	7.11089	0	0	0	0	0	0	0	0	0	0	0	3.43523	0	0	0	0	0	0	0	48.5603
TRINITY_DN710250_c0_g1_i1	202	WP_071626150.1	cyclic nucleotide-binding domain-containing protein	Regulation	Arcobacter lekithochrous	Arcobacter	0	0	0	0	0	0	0	0	0	0	0	0	0	0	0	18.4446	0	0	0	0	0	0	0	0	0	0	0	0	0	0	0	0	0	0	0	0	18.4446
TRINITY_DN784731_c0_g1_i1	220	WP_071626151.1	3-5 exonuclease	DNA replication/ modification/ recombination and repair	Arcobacter lekithochrous	Arcobacter	0	0	0	0	0	0	0	0	0	0	0	0	0	0	0	0	0	0	0	0	0	0	0	0	0	0	0	0	0	8.50501	0	0	0	0	0	0	8.50501
TRINITY_DN211567_c0_g2_i1	301	WP_071626152.1	acetate kinase	Precursor metabolite and energy production and conversion	Arcobacter lekithochrous	Arcobacter	0	0	0	0	0	0	0	0	0	0	0	0	0	0	0	4.12603	0	0	0	0	0	0	0	0	0	0	0	0	0	1.55407	0	0	0	0	0	14.642	20.3221
TRINITY_DN422680_c0_g1_i1	389	WP_071626152.1	acetate kinase	Precursor metabolite and energy production and conversion	Arcobacter lekithochrous	Arcobacter	0	0	0	9.60807	10.2187	0	0	0	0	0	4.01064	0	0	0	0	11.1742	0	0	0	0	0	10.9954	0	6.42556	0	0	0	25.3106	7.84186	6.01254	0	0	0	0	0	11.3296	102.927
TRINITY_DN23605_c0_g1_i1	247	WP_071626153.1	phosphate acetyltransferase	Carbon compound and carbohydrate metabolism/ transport and storage	Arcobacter lekithochrous	Arcobacter	0	0	0	13.2403	14.0817	0	0	0	0	0	0.902336	0	0	0	0	0	0	0	0	0	0	0	0	0	0	0	0	0	0	0	0	0	0	0	41.3662	0	69.5906
TRINITY_DN402042_c0_g1_i1	274	WP_071626153.1	phosphate acetyltransferase	Carbon compound and carbohydrate metabolism/ transport and storage	Arcobacter lekithochrous	Arcobacter	0	0	0	27.2813	3.62688	4.01104	0	0	0	0	0	0	0	0	0	0	5.76138	0	0	0	0	0	0	2.2806	0	0	0	1.89124	5.56657	5.12163	0	0	0	4.15972	0	0	59.7004
TRINITY_DN402042_c0_g2_i1	310	WP_071626153.1	phosphate acetyltransferase	Carbon compound and carbohydrate metabolism/ transport and storage	Arcobacter lekithochrous	Arcobacter	0	0	0	0	6.41139	0	0	0	0	0	0	0	0	0	0	2.00312	0	0	0	0	0	0	0	0	0	0	0	6.68646	2.46007	6.03582	0	0	0	0	0	0	23.5969
TRINITY_DN436409_c0_g3_i1	223	WP_071626153.1	phosphate acetyltransferase	Carbon compound and carbohydrate metabolism/ transport and storage	Arcobacter lekithochrous	Arcobacter	0	0	0	0	8.9127	0	0	0	0	0	0	5.70693	0	0	0	0	0	0	0	0	0	0	0	0	0	0	0	4.64754	37.6181	8.3906	0	0	0	0	0	0	65.2758
TRINITY_DN471738_c0_g2_i1	377	WP_071626153.1	phosphate acetyltransferase	Carbon compound and carbohydrate metabolism/ transport and storage	Arcobacter lekithochrous	Arcobacter	0	0	0	137.555	101.485	0	0	0	0	0	49.0684	23.63	0	0	0	90.592	6.28098	25.7209	0	0	0	22.6908	0	3.31504	0	0	0	17.869	0	33.5012	0	0	0	0	0	0	511.709
TRINITY_DN486853_c0_g2_i1	917	WP_071626153.1	phosphate acetyltransferase	Carbon compound and carbohydrate metabolism/ transport and storage	Arcobacter lekithochrous	Arcobacter	0	0	0	15.2844	33.5952	7.19101	0	0	0	12.3565	9.47896	0	0	0	0	18.2837	10.329	4.40602	0	0	0	0	0.755165	4.08867	0	0	0	5.65104	8.31647	3.06069	0	0	0	9.94342	8.66621	5.76736	157.174
TRINITY_DN486853_c0_g2_i2	917	WP_071626153.1	phosphate acetyltransferase	Carbon compound and carbohydrate metabolism/ transport and storage	Arcobacter lekithochrous	Arcobacter	0	0	0	4.07583	7.586	5.99251	0	0	0	26.0137	23.3328	1.38784	0	0	0	0.677172	0.860752	0.881204	0	0	0	11.6609	6.04132	1.36289	0	0	0	0.565104	4.15824	2.04046	0	0	0	23.6156	9.90424	0	130.157
TRINITY_DN486853_c0_g4_i1	585	WP_071626153.1	phosphate acetyltransferase	Carbon compound and carbohydrate metabolism/ transport and storage	Arcobacter lekithochrous	Arcobacter	0	0	0	32.7434	26.3306	1.87868	0	0	0	1.01942	20.1923	4.35093	0	0	0	2.12296	17.5402	13.8131	0	0	0	0	1.18374	17.0909	0	0	0	2.65744	27.3761	11.9943	0	0	0	0	15.5251	28.6281	224.447
TRINITY_DN228205_c0_g1_i1	221	WP_071626154.1	acetate kinase	Precursor metabolite and energy production and conversion	Arcobacter lekithochrous	Arcobacter	0	0	0	0	2.24834	4.97297	0	0	0	0	7.05945	0	0	0	0	0	0	0	0	0	0	0	0	0	0	0	0	4.6896	0	0	0	0	0	0	0	0	18.9704
TRINITY_DN228205_c0_g2_i1	415	WP_071626154.1	acetate kinase	Precursor metabolite and energy production and conversion	Arcobacter lekithochrous	Arcobacter	0	0	0	2.25153	2.39462	0	0	0	0	0	0	0	0	0	0	11.9705	0	0	0	0	0	0	0	0	0	0	0	1.24868	18.3764	6.76302	0	0	0	0	0	0	43.0047
TRINITY_DN340360_c0_g1_i1	202	WP_071626154.1	acetate kinase	Precursor metabolite and energy production and conversion	Arcobacter lekithochrous	Arcobacter	0	0	0	0	0	0	0	0	0	0	0	0	0	0	0	0	0	0	0	0	0	5.29359	47.9941	3.09349	0	0	0	0	0	0	0	0	0	0	0	0	56.3812
TRINITY_DN405511_c0_g1_i2	388	WP_071626154.1	acetate kinase	Precursor metabolite and energy production and conversion	Arcobacter lekithochrous	Arcobacter	0	0	0	2.40821	7.68376	0	0	0	0	4.61106	10.9141	0	0	0	0	3.20086	2.0343	4.16528	0	0	0	2.75594	1.78476	0	0	0	0	4.00671	0	1.20561	0	0	0	0	0	0	44.7706
TRINITY_DN428362_c0_g1_i1	444	WP_071626154.1	acetate kinase	Precursor metabolite and energy production and conversion	Arcobacter lekithochrous	Arcobacter	0	0	0	2.10447	7.83374	0	0	0	0	12.0884	1.00395	2.86632	0	0	0	0	5.33317	3.63993	0	0	0	2.40835	4.67896	11.2592	0	0	0	5.83559	0	2.1071	0	0	0	0	0	0	61.1592
TRINITY_DN428362_c0_g2_i1	233	WP_071626154.1	acetate kinase	Precursor metabolite and energy production and conversion	Arcobacter lekithochrous	Arcobacter	0	0	0	4.01024	0	0	0	0	0	5.119	0	0	0	0	0	0	3.38759	0	0	0	0	0	0	0	0	0	0	8.89615	0	0	0	0	0	0	0	0	21.413
TRINITY_DN688416_c0_g1_i1	245	WP_071626156.1	signal peptide peptidase SppA	Protein export and secretion system	Arcobacter lekithochrous	Arcobacter	0	0	0	0	28.3933	0	0	0	0	0	0	0	0	0	0	0	0	13.1929	0	0	0	0	0	0	0	0	0	0	0	0	0	0	0	0	0	0	41.5862
TRINITY_DN412840_c0_g1_i1	205	WP_071626158.1	type II 3-dehydroquinate dehydratase	Carbon compound and carbohydrate metabolism/ transport and storage	Arcobacter lekithochrous	Arcobacter	0	54.7637	0	6.83696	2.42382	53.611	0	0	0	5.81818	23.9185	0	0	0	45.237	6.05822	7.70058	23.6507	0	0	0	0	0	9.14466	0	44.0353	0	2.52781	52.0814	13.691	38.174	38.9868	0	0	0	4.29973	432.959
TRINITY_DN483735_c0_g1_i1	732	WP_071626158.1	type II 3-dehydroquinate dehydratase	Carbon compound and carbohydrate metabolism/ transport and storage	Arcobacter lekithochrous	Arcobacter	0	0	0	13.4031	11.5396	1.5014	0	0	0	0	7.00297	10.4315	0	0	0	2.54495	9.70462	4.41565	0	0	0	0	18.9204	19.6344	0	0	0	2.12377	43.7569	9.58557	0	0	0	6.22822	0	25.2874	186.08
TRINITY_DN627995_c0_g1_i1	418	WP_071626161.1	tRNA 2-thiouridine(34) synthase MnmA	Translation/ ribosomal structure and biogenesis	Arcobacter lekithochrous	Arcobacter	0	0	0	5.58843	3.56615	0	0	0	0	0	0.533199	0	0	0	0	2.97113	0	0	0	0	0	0	0	0	0	0	0	12.3971	0	6.71448	0	0	0	0	0	0	31.7705
TRINITY_DN436035_c0_g2_i1	339	WP_071626163.1	ribose-phosphate pyrophosphokinase	Precursor metabolite and energy production and conversion	Arcobacter lekithochrous	Arcobacter	0	0	0	4.13445	1.46573	9.72589	0	0	0	0	7.88945	7.50823	0	0	0	1.83176	0	4.76734	0	0	0	0	0	0	0	0	0	0	0	0	0	0	0	0	0	0	37.3229
TRINITY_DN116987_c0_g1_i1	330	WP_071626164.1	OmpA family protein	Cell wall/ membrane and envelope biogenesis	Arcobacter lekithochrous	Arcobacter	0	0	0	29.7304	15.0571	0	0	0	0	1.80716	0	0	0	0	0	0	0	2.44868	0	0	0	6.48064	0	0	0	0	0	12.5624	4.62194	5.67001	0	0	0	0	0	0	78.3784
TRINITY_DN350913_c0_g1_i1	218	WP_071626164.1	OmpA family protein	Cell wall/ membrane and envelope biogenesis	Arcobacter lekithochrous	Arcobacter	0	0	0	15.0016	31.9099	25.207	0	0	0	0	6.13423	0	0	0	0	0	0	7.41343	0	0	0	0	0	0	0	0	0	0	3.49826	0	0	0	0	0	0	0	89.1645
TRINITY_DN454616_c1_g1_i1	210	WP_071626164.1	OmpA family protein	Cell wall/ membrane and envelope biogenesis	Arcobacter lekithochrous	Arcobacter	0	53.4598	0	0	0	5.23346	0	0	56.9064	0	4.24528	6.06022	0	0	0	0	3.75862	7.69585	0	0	97.534	0	0	2.97564	0	0	0	2.46762	0	0	0	38.0586	36.9909	0	5.40606	4.19736	324.99
TRINITY_DN454616_c1_g2_i1	301	WP_071626164.1	OmpA family protein	Cell wall/ membrane and envelope biogenesis	Arcobacter lekithochrous	Arcobacter	0	37.2976	51.108	0	0	3.65125	0	0	0	3.96255	13.3282	0	0	76.544	0	0	0	0	56.562	0	0	35.5251	0	2.07603	0	29.9908	16.6636	0	2.53362	0	0	0	0	0	7.54335	2.92839	339.714
TRINITY_DN454616_c1_g3_i1	210	WP_071626164.1	OmpA family protein	Cell wall/ membrane and envelope biogenesis	Arcobacter lekithochrous	Arcobacter	0	0	0	0	0	0	0	0	113.813	0	6.36791	6.06022	0	0	0	0	3.75862	0	40.5361	0	0	0	0	0	0	0	23.8844	0	0	0	0	38.0586	0	0	0	0	232.479
TRINITY_DN495761_c0_g2_i1	774	WP_071626164.1	OmpA family protein	Cell wall/ membrane and envelope biogenesis	Arcobacter lekithochrous	Arcobacter	0	0	0	29.5768	22.4689	0	0	0	0	0	10.9423	0	0	0	0	4.8137	17.3363	4.17604	0	0	0	0	0	0	0	0	0	4.68657	30.5442	24.7788	0	0	0	0	19.0679	0	168.391
TRINITY_DN768355_c0_g1_i1	322	WP_071626164.1	OmpA family protein	Cell wall/ membrane and envelope biogenesis	Arcobacter lekithochrous	Arcobacter	0	0	0	2.90182	4.62935	17.0656	0	0	0	1.85206	0	0	0	0	0	0	0	2.50952	0	0	0	0	0	0	0	0	0	0	2.36839	0	0	0	0	0	0	0	31.3267
TRINITY_DN282131_c0_g1_i1	510	WP_071626165.1	OmpA family protein	Cell wall/ membrane and envelope biogenesis	Arcobacter lekithochrous	Arcobacter	0	0	0	0	0	0	0	0	0	7.01604	12.2364	0	0	0	0	0	1.54767	0	0	0	0	0	0	2.45053	0	0	29.5043	0	0	0	15.3444	0	0	0	0	0	68.0994
TRINITY_DN350733_c0_g1_i1	231	WP_071626165.1	OmpA family protein	Cell wall/ membrane and envelope biogenesis	Arcobacter lekithochrous	Arcobacter	0	0	0	0	0	33.3038	0	0	0	0	0	0	0	0	0	0	0	6.99623	0	0	0	0	0	0	0	0	0	4.48658	0	2.025	0	0	0	0	0	0	46.8116
TRINITY_DN350733_c0_g2_i1	230	WP_071626165.1	OmpA family protein	Cell wall/ membrane and envelope biogenesis	Arcobacter lekithochrous	Arcobacter	0	0	0	0	0	0	0	0	0	0	0	0	0	0	0	0	0	0	0	0	0	0	0	0	0	0	0	0	0	2.03381	0	0	0	0	0	0	2.03381
TRINITY_DN374852_c0_g1_i1	415	WP_071626165.1	OmpA family protein	Cell wall/ membrane and envelope biogenesis	Arcobacter lekithochrous	Arcobacter	0	0	0	0	7.18385	23.8343	0	0	0	0	0	0	0	0	0	1.49631	0	3.89429	0	0	0	0	1.66864	3.0115	0	0	12.0861	0	22.0517	6.76302	37.7141	0	0	0	2.7356	0	122.439
TRINITY_DN374852_c0_g2_i1	251	WP_071626165.1	OmpA family protein	Cell wall/ membrane and envelope biogenesis	Arcobacter lekithochrous	Arcobacter	0	44.7273	0	1.86132	3.95923	0	0	0	0	0	0	0	0	30.5973	0	2.47397	0	0	0	0	0	0	0	0	0	0	0	0	3.03833	5.59095	0	0	0	0	0	3.51173	95.7601
TRINITY_DN591864_c0_g1_i1	362	WP_071626167.1	elongation factor 4	Translation/ ribosomal structure and biogenesis	Arcobacter lekithochrous	Arcobacter	0	0	0	1.29059	0	0	0	0	0	0	0	0	0	0	0	0	4.36082	0	0	0	0	0	0	0	0	0	0	5.72597	4.21337	0	0	0	0	0	0	0	15.5908
TRINITY_DN43574_c0_g1_i1	273	WP_071626168.1	HD domain-containing protein	General function prediction	Arcobacter lekithochrous	Arcobacter	0	0	0	0	0	0	0	0	0	0	8.98039	0	0	0	0	0	0	0	0	0	0	0	0	0	0	0	0	0	0	0	0	0	0	0	0	0	8.98039
TRINITY_DN160299_c0_g1_i1	313	WP_071626170.1	imidazole glycerol phosphate synthase subunit HisH	Amino acid metabolism and transport	Arcobacter lekithochrous	Arcobacter	0	0	0	1.49263	6.34994	0	0	0	0	7.62125	4.2724	0	0	0	0	0	0	0	0	0	0	0	0	0	0	0	0	0	0	0	0	0	0	0	0	0	19.7362
TRINITY_DN497449_c0_g2_i3	675	WP_071626170.1	imidazole glycerol phosphate synthase subunit HisH	Amino acid metabolism and transport	Arcobacter lekithochrous	Arcobacter	0	0	0	1.38427	0	0	0	0	0	1.767	0	0	0	0	0	1.8399	4.67739	4.78853	0	0	0	0	0	0	0	0	0	4.60623	0	10.395	0	0	0	0	0	0	29.4583
TRINITY_DN803487_c0_g1_i1	306	WP_071626171.1	TIGR01777 family protein	Unknown function	Arcobacter lekithochrous	Arcobacter	0	0	0	0	0	0	0	0	0	0	4.37014	0	0	0	0	0	0	0	0	0	0	0	0	0	0	0	0	0	0	0	0	0	0	0	0	0	4.37014
TRINITY_DN298594_c0_g1_i1	222	WP_071626174.1	hypothetical protein	Unknown function	Arcobacter lekithochrous	Arcobacter	0	0	0	0	0	0	0	0	0	0	0	0	0	0	0	0	31.999	0	0	0	0	0	0	0	0	0	0	0	0	0	0	0	0	0	0	0	31.999
TRINITY_DN298594_c0_g2_i1	222	WP_071626174.1	hypothetical protein	Unknown function	Arcobacter lekithochrous	Arcobacter	0	0	0	0	0	0	0	0	0	0	0	0	0	0	0	0	21.3327	0	0	0	0	0	0	0	0	0	0	0	0	0	0	0	0	0	0	0	21.3327
TRINITY_DN156144_c0_g1_i1	232	WP_071626175.1	hypothetical protein	Unknown function	Arcobacter lekithochrous	Arcobacter	0	0	0	0	0	0	0	0	0	0	0	0	0	0	0	0	0	6.96607	0	0	0	0	0	0	0	0	0	0	0	10.0814	0	0	0	0	0	0	17.0474
TRINITY_DN374217_c0_g1_i1	589	WP_071626175.1	hypothetical protein	Unknown function	Arcobacter lekithochrous	Arcobacter	0	0	0	3.17278	1.68721	0	0	0	0	0	1.89199	0	0	0	0	5.27137	4.02025	0	0	0	0	0	0	0	0	0	0	0	0	1.58837	0	0	0	0	0	0	17.632
TRINITY_DN233417_c0_g1_i1	294	WP_071626177.1	cytochrome C	Precursor metabolite and energy production and conversion	Arcobacter lekithochrous	Arcobacter	0	0	0	0	20.2809	0	0	0	0	0	0	0	0	0	0	4.22427	2.68473	0	0	0	0	0	0	0	0	0	0	0	5.1879	6.3643	0	0	0	0	0	0	38.7421
TRINITY_DN315940_c0_g2_i1	218	WP_071626177.1	cytochrome C	Precursor metabolite and energy production and conversion	Arcobacter lekithochrous	Arcobacter	0	0	0	0	0	0	0	0	0	0	0	0	0	0	0	0	14.4827	0	0	0	0	0	0	0	0	0	0	0	0	0	0	0	0	0	0	0	14.4827
TRINITY_DN445715_c0_g1_i1	259	WP_071626177.1	cytochrome C	Precursor metabolite and energy production and conversion	Arcobacter lekithochrous	Arcobacter	0	0	0	0	0	0	0	0	0	0	0	0	0	0	0	0	3.04753	0	0	0	0	0	0	4.82537	0	0	0	0	0	0	0	0	0	0	0	0	7.8729
TRINITY_DN445715_c0_g2_i1	259	WP_071626177.1	cytochrome C	Precursor metabolite and energy production and conversion	Arcobacter lekithochrous	Arcobacter	0	0	0	0	0	0	0	0	0	0	0	0	0	0	0	0	0	0	0	0	0	0	0	4.82537	0	0	0	0	0	0	0	0	0	0	0	0	4.82537
TRINITY_DN445715_c0_g3_i1	259	WP_071626177.1	cytochrome C	Precursor metabolite and energy production and conversion	Arcobacter lekithochrous	Arcobacter	0	0	0	10.823	11.5108	0	0	0	0	0	13.7685	0	0	0	0	0	9.14258	0	0	0	0	0	0	2.41268	0	0	0	16.0062	11.7779	21.673	0	0	0	0	0	0	97.1146
TRINITY_DN445715_c0_g4_i1	214	WP_071626177.1	cytochrome C	Precursor metabolite and energy production and conversion	Arcobacter lekithochrous	Arcobacter	0	0	0	0	0	0	0	0	0	0	8.33185	0	0	0	0	0	0	0	0	0	0	0	0	2.92002	0	0	0	0	0	0	0	0	0	0	0	0	11.2519
TRINITY_DN445242_c1_g1_i1	527	WP_071626179.1	DUF1538 domain-containing protein	Unknown function	Arcobacter lekithochrous	Arcobacter	0	0	0	11.5247	16.9713	0	0	0	0	1.13162	1.69167	0	0	0	0	1.17831	0	0	0	0	0	0	3.94204	0	0	0	0	7.86642	11.5768	0	0	0	0	0	47.3928	0	103.276
TRINITY_DN445242_c1_g2_i1	238	WP_071626179.1	DUF1538 domain-containing protein	Unknown function	Arcobacter lekithochrous	Arcobacter	0	0	0	0	0	0	0	0	0	0	0	0	0	0	0	5.21821	0	0	0	0	0	0	0	0	0	0	0	0	0	1.96544	0	0	0	0	0	0	7.18366
TRINITY_DN490425_c2_g1_i2	654	WP_071626179.1	DUF1538 domain-containing protein	Unknown function	Arcobacter lekithochrous	Arcobacter	0	0	0	25.717	15.955	0	0	0	0	5.47122	12.2685	0	0	0	0	6.64644	12.0689	0	0	0	0	0	1.05885	0	0	0	0	15.8471	10.4948	13.5898	0	0	0	0	0	0	119.118
TRINITY_DN552872_c0_g1_i1	223	WP_071626179.1	DUF1538 domain-containing protein	Unknown function	Arcobacter lekithochrous	Arcobacter	0	0	0	4.19007	0	0	0	0	0	0	0	0	0	0	0	0	0	0	0	0	0	0	0	0	0	0	0	9.29508	0	0	0	0	0	0	0	0	13.4851
TRINITY_DN423624_c0_g1_i2	374	WP_071626180.1	2-isopropylmalate synthase	Amino acid metabolism and transport	Arcobacter lekithochrous	Arcobacter	0	0	0	58.7113	25.2427	0	0	0	0	0	4.17149	0	0	0	0	14.9431	4.22091	0	0	0	0	0	12.961	0	0	0	0	0	6.11728	2.50147	0	0	0	0	0	11.784	140.653
TRINITY_DN467908_c0_g1_i1	295	WP_071626180.1	2-isopropylmalate synthase	Amino acid metabolism and transport	Arcobacter lekithochrous	Arcobacter	0	0	0	15.837	16.8435	0	0	0	0	0	0	0	0	0	0	0	2.67562	16.4352	0	0	0	0	2.34741	0	0	0	0	31.619	2.58515	0	0	0	0	0	0	0	88.3429
TRINITY_DN467908_c0_g3_i1	243	WP_071626180.1	2-isopropylmalate synthase	Amino acid metabolism and transport	Arcobacter lekithochrous	Arcobacter	0	0	0	5.76781	0	0	0	0	0	0	0	0	0	31.6046	0	0	6.49637	39.9044	0	0	0	0	0	0	0	0	0	4.26503	0	0	0	0	0	0	0	3.62735	91.6655
TRINITY_DN467908_c0_g4_i1	549	WP_071626180.1	2-isopropylmalate synthase	Amino acid metabolism and transport	Arcobacter lekithochrous	Arcobacter	0	0	0	5.10593	12.671	0	0	0	0	17.3803	4.46566	0	0	0	0	0	1.43772	0	0	0	0	0	0	7.96757	0	0	0	5.66339	2.77822	0.852051	0	0	0	0	0	0	58.3219
TRINITY_DN589026_c0_g1_i1	296	WP_071626180.1	2-isopropylmalate synthase	Amino acid metabolism and transport	Arcobacter lekithochrous	Arcobacter	0	0	0	0	0	0	0	0	0	2.01474	0	4.29948	0	0	0	2.09786	2.66659	0	0	0	0	0	7.01844	8.4444	0	0	0	0	0	6.32129	0	0	0	0	0	0	32.8628
TRINITY_DN147832_c0_g1_i1	474	WP_071626181.1	diguanylate cyclase	Regulation	Arcobacter lekithochrous	Arcobacter	0	0	0	15.7702	2.09655	0	0	0	0	0	1.88082	0	0	0	0	3.93017	9.99126	0	0	0	0	0	0	0	0	0	0	0	1.6089	7.89495	0	0	0	0	0	0	43.1729
TRINITY_DN709381_c0_g1_i1	361	WP_071626181.1	diguanylate cyclase	Regulation	Arcobacter lekithochrous	Arcobacter	0	0	0	7.76497	0	0	0	0	0	0	1.23478	3.52533	0	0	0	0	0	2.23841	0	0	0	0	1.91824	6.92394	0	0	0	11.4837	0	0	0	0	0	0	0	0	35.0893
TRINITY_DN147170_c0_g1_i1	283	WP_071626182.1	HAMP domain-containing protein	Regulation	Arcobacter lekithochrous	Arcobacter	0	0	0	0	0	0	0	0	0	16.8583	7.08796	0	0	0	0	0	5.57816	2.85535	0	0	0	0	0	0	0	0	0	0	0	0	0	0	0	0	0	0	32.3798
TRINITY_DN660564_c0_g1_i1	263	WP_071626182.1	HAMP domain-containing protein	Regulation	Arcobacter lekithochrous	Arcobacter	0	0	0	0	0	0	0	0	0	0	0	0	0	0	0	0	0	0	0	0	0	0	0	0	0	0	0	7.88138	0	1.77862	0	0	0	0	0	0	9.65999
TRINITY_DN409719_c0_g1_i1	291	WP_071626183.1	50S ribosomal protein L11 methyltransferase	Translation/ ribosomal structure and biogenesis	Arcobacter lekithochrous	Arcobacter	0	0	0	3.21094	0	0	0	0	0	2.04936	3.8295	0	0	0	0	0	0	0	0	0	0	0	0	0	0	0	0	0	0	1.60748	0	0	0	3.91672	0	0	14.614
TRINITY_DN409719_c0_g2_i1	291	WP_071626183.1	50S ribosomal protein L11 methyltransferase	Translation/ ribosomal structure and biogenesis	Arcobacter lekithochrous	Arcobacter	0	0	0	4.81642	3.415	22.6603	0	0	0	0	1.5318	0	0	0	0	0	0	13.8843	0	0	0	0	0	0	0	0	0	0	0	1.60748	0	0	0	0	0	0	47.9153
TRINITY_DN551041_c0_g1_i1	260	WP_071626184.1	tRNA-dihydrouridine synthase	Translation/ ribosomal structure and biogenesis	Arcobacter lekithochrous	Arcobacter	0	0	0	0	7.64436	0	0	0	0	0	1.71444	0	0	0	0	0	0	12.4318	0	0	0	0	0	0	0	0	0	0	0	7.19655	0	0	0	0	0	0	28.9871
TRINITY_DN461365_c2_g2_i1	359	WP_071626185.1	hypothetical protein	Unknown function	Arcobacter lekithochrous	Arcobacter	0	0	0	5.20549	4.15223	0	0	0	0	6.64471	2.48331	0	0	0	0	0	0	0	0	0	0	0	0	5.22188	0	0	0	0	8.49717	5.21199	0	0	0	0	12.6493	4.91056	54.9766
TRINITY_DN461365_c2_g3_i1	330	WP_071626185.1	hypothetical protein	Unknown function	Arcobacter lekithochrous	Arcobacter	0	0	0	4.2472	4.51712	0	0	0	0	19.8788	0	0	0	0	0	0	0	0	0	0	0	0	0	1.89359	0	0	0	0	0	0	0	0	0	0	6.88045	0	37.4171
TRINITY_DN812936_c0_g1_i1	240	WP_071626185.1	hypothetical protein	Unknown function	Arcobacter lekithochrous	Arcobacter	0	0	0	0	0	0	0	0	0	0	8.35789	0	0	0	0	0	0	0	0	0	0	0	0	0	0	0	0	0	0	0	0	0	0	0	0	0	8.35789
TRINITY_DN190648_c0_g1_i1	275	WP_071626186.1	RNA polymerase-binding protein DksA	Stress response	Arcobacter lekithochrous	Arcobacter	0	0	0	0	5.42054	0	0	0	0	0	0	0	0	0	0	2.25806	0	0	0	0	0	0	0	0	0	0	0	7.53746	0	5.10301	0	0	0	0	0	0	20.3191
TRINITY_DN461365_c0_g1_i2	315	WP_071626186.1	RNA polymerase-binding protein DksA	Stress response	Arcobacter lekithochrous	Arcobacter	0	0	0	0	0	0	0	0	0	0	1.41509	0	0	0	0	1.97132	25.0574	10.2611	0	0	0	0	0	0	0	0	0	0	0	10.395	0	0	0	0	0	11.193	60.293
TRINITY_DN461365_c0_g1_i3	257	WP_071626186.1	RNA polymerase-binding protein DksA	Stress response	Arcobacter lekithochrous	Arcobacter	0	0	0	0	0	0	0	0	0	0	4.33613	0	0	0	0	0	3.07124	0	0	0	0	0	0	0	0	0	0	0	2.9674	5.46042	0	0	0	0	0	0	15.8352
TRINITY_DN461365_c2_g1_i1	598	WP_071626186.1	RNA polymerase-binding protein DksA	Stress response	Arcobacter lekithochrous	Arcobacter	0	0	0	19.5315	8.30908	0	0	0	0	11.9672	22.7349	29.7944	0	0	0	5.19203	26.3983	1.35128	0	0	0	0	10.422	72.1021	0	0	0	9.53212	29.3316	30.5071	0	0	0	11.4358	13.2892	8.84393	310.742
TRINITY_DN461365_c0_g1_i1	267	WP_071626187.1	23S rRNA (pseudouridine(1915)-N(3))-methyltransferase RlmH	Translation/ ribosomal structure and biogenesis	Arcobacter lekithochrous	Arcobacter	0	0	0	0	0	0	0	0	0	0	3.33898	0	0	0	0	0	0	0	0	0	0	0	18.1551	0	0	0	0	0	0	0	0	0	0	0	0	3.30129	24.7953
TRINITY_DN461365_c1_g1_i1	287	WP_071626187.1	23S rRNA (pseudouridine(1915)-N(3))-methyltransferase RlmH	Translation/ ribosomal structure and biogenesis	Arcobacter lekithochrous	Arcobacter	34.1612	0	0	17.9063	5.1939	0	0	0	0	54.0259	25.627	8.86861	0	0	0	17.3092	38.5029	73.2044	0	0	0	0	0	60.9644	0	0	0	1.80558	63.7732	6.51952	0	0	0	0	11.867	33.7836	453.513
TRINITY_DN461365_c1_g2_i1	277	WP_071626187.1	23S rRNA (pseudouridine(1915)-N(3))-methyltransferase RlmH	Translation/ ribosomal structure and biogenesis	Arcobacter lekithochrous	Arcobacter	0	0	0	0	0	0	0	0	0	0	0	0	0	0	0	0	0	0	0	0	0	3.86031	2.49995	9.02361	73.4334	0	0	13.0953	2.75314	16.8872	0	0	0	0	0	0	121.553
TRINITY_DN480373_c0_g1_i1	274	WP_071626189.1	acetyl-CoA carboxylase carboxyltransferase subunit beta	Lipid metabolism and transport	Arcobacter lekithochrous	Arcobacter	0	0	0	0	9.06721	0	0	0	0	0	0	0	0	0	0	0	0	2.94914	0	0	0	0	0	0	0	0	0	5.67373	8.34986	0	0	0	0	0	0	0	26.0399
TRINITY_DN480373_c0_g2_i1	447	WP_071626189.1	acetyl-CoA carboxylase carboxyltransferase subunit beta	Lipid metabolism and transport	Arcobacter lekithochrous	Arcobacter	0	0	0	0	1.1116	0	0	0	0	0	0	0	0	0	0	0	10.5948	1.80775	0	0	0	0	1.54919	0	0	0	0	0	17.0609	6.27887	0	0	0	0	0	0	38.403
TRINITY_DN480373_c0_g2_i2	701	WP_071626189.1	acetyl-CoA carboxylase carboxyltransferase subunit beta	Lipid metabolism and transport	Arcobacter lekithochrous	Arcobacter	0	0	0	0.666466	3.5441	12.5424	0	0	0	3.40293	0.953825	0	0	0	0	0	0	8.06911	0	0	0	0	6.91498	0	0	0	0	0	8.70323	9.34217	0	0	0	1.62591	0	0	55.7651
TRINITY_DN480373_c0_g3_i1	271	WP_071626189.1	acetyl-CoA carboxylase carboxyltransferase subunit beta	Lipid metabolism and transport	Arcobacter lekithochrous	Arcobacter	0	0	0	0	0	0	0	0	0	2.2006	0	0	0	0	0	0	0	0	0	0	0	0	0	0	0	0	0	1.91218	8.44229	0	0	0	0	0	0	0	12.5551
TRINITY_DN480373_c0_g4_i1	274	WP_071626189.1	acetyl-CoA carboxylase carboxyltransferase subunit beta	Lipid metabolism and transport	Arcobacter lekithochrous	Arcobacter	0	0	0	1.70508	3.62688	0	0	0	0	6.52952	0	0	0	0	0	0	0	5.89828	0	0	0	0	0	0	0	0	0	3.78249	13.9164	3.41442	0	0	0	0	0	0	38.8731
TRINITY_DN275903_c0_g1_i1	207	WP_071626190.1	methionine adenosyltransferase	Cofactor/ prosthetic group/ electron carrier and vitamin metabolism and transport	Arcobacter lekithochrous	Arcobacter	0	0	0	6.7709	0	0	0	0	0	17.2859	0	0	0	0	0	0	0	0	0	0	0	0	0	0	0	0	0	0	0	0	0	0	0	0	0	0	24.0568
TRINITY_DN275903_c0_g2_i1	208	WP_071626190.1	methionine adenosyltransferase	Cofactor/ prosthetic group/ electron carrier and vitamin metabolism and transport	Arcobacter lekithochrous	Arcobacter	0	0	0	2.24612	9.55544	0	0	0	0	2.86713	4.2861	0	0	0	0	0	15.179	0	0	0	0	0	3.32926	0	0	0	0	4.9827	7.33289	0	0	0	0	0	0	0	49.7787
TRINITY_DN312548_c0_g1_i1	250	WP_071626190.1	methionine adenosyltransferase	Cofactor/ prosthetic group/ electron carrier and vitamin metabolism and transport	Arcobacter lekithochrous	Arcobacter	0	0	0	3.73754	3.97506	0	0	0	0	0	8.91508	20.3623	0	0	0	0	0	0	0	0	0	0	0	0	0	0	0	4.1456	9.15145	0	0	0	0	0	0	0	50.2871
TRINITY_DN276703_c0_g1_i1	202	WP_071626191.1	glutamine--fructose-6-phosphate transaminase (isomerizing)	Cell wall/ membrane and envelope biogenesis	Arcobacter lekithochrous	Arcobacter	0	0	0	0	4.91963	0	0	0	0	0	0	0	0	0	0	0	11.7224	0	0	0	0	0	0	0	0	0	0	0	0	0	0	0	0	0	0	0	16.6421
TRINITY_DN276703_c0_g2_i1	330	WP_071626191.1	glutamine--fructose-6-phosphate transaminase (isomerizing)	Cell wall/ membrane and envelope biogenesis	Arcobacter lekithochrous	Arcobacter	0	0	0	0	0	6.66076	0	12.7177	0	0	0	0	22.6553	0	0	0	2.39185	2.44868	0	0	0	0	0	0	0	0	0	10.9921	4.62194	0	23.7141	0	0	0	0	0	86.2025
TRINITY_DN474273_c0_g2_i1	653	WP_071626191.1	glutamine--fructose-6-phosphate transaminase (isomerizing)	Cell wall/ membrane and envelope biogenesis	Arcobacter lekithochrous	Arcobacter	0	0	0	1.43091	13.6966	0	0	0	0	0	3.41312	0	0	0	0	14.2642	8.4612	0	0	0	0	0	0	0	0	0	0	13.4907	8.17511	7.16349	0	0	0	0	0	0	70.0953
TRINITY_DN490508_c1_g2_i1	232	WP_071626191.1	glutamine--fructose-6-phosphate transaminase (isomerizing)	Cell wall/ membrane and envelope biogenesis	Arcobacter lekithochrous	Arcobacter	0	0	0	0	0	0	0	0	0	0	0	0	0	0	0	0	0	0	0	0	0	0	0	0	0	0	0	0	13.1486	4.03255	0	0	0	0	0	0	17.1812
TRINITY_DN490508_c1_g3_i1	232	WP_071626191.1	glutamine--fructose-6-phosphate transaminase (isomerizing)	Cell wall/ membrane and envelope biogenesis	Arcobacter lekithochrous	Arcobacter	0	0	0	0	2.14174	0	0	0	0	0	0	0	0	0	0	5.35317	3.4022	0	0	0	0	0	0	0	0	0	0	0	0	0	0	0	0	0	0	0	10.8971
TRINITY_DN490508_c1_g4_i1	232	WP_071626191.1	glutamine--fructose-6-phosphate transaminase (isomerizing)	Cell wall/ membrane and envelope biogenesis	Arcobacter lekithochrous	Arcobacter	0	0	0	0	0	0	0	0	0	0	0	0	0	0	0	0	0	0	0	0	0	0	0	0	0	0	0	0	6.57432	0	0	0	0	0	0	0	6.57432
TRINITY_DN271101_c0_g1_i1	292	WP_071626192.1	YkgJ family cysteine cluster protein	Unknown function	Arcobacter lekithochrous	Arcobacter	0	0	0	0	0	3.76379	52.7765	0	0	2.04234	0	13.0751	25.6036	0	31.7588	2.1266	2.70311	0	0	0	0	3.66201	0	2.14002	0	0	34.3543	0	2.61171	1.60197	0	0	0	3.9033	0	3.01865	185.142
TRINITY_DN271101_c0_g2_i1	271	WP_071626192.1	YkgJ family cysteine cluster protein	Unknown function	Arcobacter lekithochrous	Arcobacter	0	0	0	0	1.83352	0	0	0	0	0	0	0	0	0	0	0	5.82516	0	0	0	0	0	0	0	0	0	0	0	0	6.90444	0	0	0	0	0	0	14.5631
TRINITY_DN193613_c0_g1_i1	355	WP_071626193.1	inositol monophosphatase	Lipid metabolism and transport	Arcobacter lekithochrous	Arcobacter	0	0	0	0	2.79934	0	0	0	0	0	0	0	0	0	0	5.24761	0	2.27624	0	0	0	0	0	0	0	0	0	2.91944	0	0	0	0	0	0	0	0	13.2426
TRINITY_DN193613_c0_g2_i1	355	WP_071626193.1	inositol monophosphatase	Lipid metabolism and transport	Arcobacter lekithochrous	Arcobacter	0	0	0	2.63207	2.79934	0	0	0	0	0	0	0	0	0	0	1.7492	0	2.27624	0	0	0	0	0	0	0	0	0	0	0	1.31768	0	0	0	0	0	0	10.7745
TRINITY_DN530279_c0_g1_i1	204	WP_071626194.1	response regulator	Regulation	Arcobacter lekithochrous	Arcobacter	0	0	0	0	29.2284	0	0	0	0	0	0	0	0	0	0	0	0	0	0	0	0	0	0	0	0	0	0	10.1608	0	0	0	0	0	0	0	0	39.3892
TRINITY_DN701401_c0_g1_i1	208	WP_071626195.1	chemotaxis protein CheC	Cell motility	Arcobacter lekithochrous	Arcobacter	0	0	0	0	0	0	0	0	0	0	8.57219	0	0	0	0	0	0	0	0	0	0	0	0	0	0	0	0	0	0	0	0	0	0	0	0	0	8.57219
TRINITY_DN240606_c0_g1_i1	294	WP_071626196.1	PAS domain-containing sensor histidine kinase	Regulation	Arcobacter lekithochrous	Arcobacter	0	0	0	0	0	0	0	0	0	0	0	0	0	0	0	0	0	0	0	0	0	0	0	0	0	0	0	17.6259	12.9697	0	0	0	0	0	0	0	30.5956
TRINITY_DN341177_c0_g1_i1	481	WP_071626196.1	PAS domain-containing sensor histidine kinase	Regulation	Arcobacter lekithochrous	Arcobacter	0	0	0	4.85647	1.03302	38.8429	0	0	0	0	1.39009	0	0	0	0	0	6.5639	0	0	0	0	0	0	5.19655	0	0	0	1.07734	0	0.972507	0	0	0	0	0	0	59.9328
TRINITY_DN341177_c0_g2_i1	481	WP_071626196.1	PAS domain-containing sensor histidine kinase	Regulation	Arcobacter lekithochrous	Arcobacter	0	0	0	0	1.03302	11.4244	0	0	0	0	3.24353	0	0	0	0	0	11.4868	1.67997	0	0	0	0	0	0	0	0	0	0	0	0	0	0	0	0	0	0	28.8677
TRINITY_DN341177_c0_g3_i1	314	WP_071626196.1	PAS domain-containing sensor histidine kinase	Regulation	Arcobacter lekithochrous	Arcobacter	62.4475	0	97.9841	1.48787	0	10.5002	0	120.291	0	3.79849	3.549	8.10602	0	0	0	0	12.5686	0	0	0	32.6149	0	0	0	32.3902	0	0	0	0	0	49.845	0	0	3.62982	0	0	439.213
TRINITY_DN605125_c0_g1_i1	232	WP_071626196.1	PAS domain-containing sensor histidine kinase	Regulation	Arcobacter lekithochrous	Arcobacter	0	0	0	2.01376	0	0	0	0	0	0	0	0	0	0	0	0	0	0	0	0	0	0	0	0	0	0	0	4.46725	3.28716	0	0	0	0	0	0	0	9.76816
TRINITY_DN633999_c0_g1_i1	300	WP_071626196.1	PAS domain-containing sensor histidine kinase	Regulation	Arcobacter lekithochrous	Arcobacter	0	0	0	6.22923	0	0	0	0	0	25.8424	0	0	0	0	0	0	0	0	0	0	0	0	0	0	0	0	0	0	0	0	0	0	0	0	0	0	32.0716
TRINITY_DN407784_c0_g2_i1	250	WP_071626199.1	chaperonin GroEL	Posttranslational modification/ protein turnover/ chaperones	Arcobacter lekithochrous	Arcobacter	0	0	0	0	45.7132	35.1688	0	0	0	4.77091	0	0	0	0	0	4.96774	3.15724	0	0	0	0	0	0	22.4959	0	0	0	8.29121	12.2019	3.74221	0	0	0	0	0	0	140.509
TRINITY_DN435608_c0_g1_i1	246	WP_071626199.1	chaperonin GroEL	Posttranslational modification/ protein turnover/ chaperones	Arcobacter lekithochrous	Arcobacter	0	0	0	11.3949	40.397	4.46758	0	0	0	7.27272	9.96604	0	0	0	0	12.6213	25.6686	0	0	0	0	8.69355	0	0	0	0	0	10.5325	18.6005	0	0	0	0	0	0	60.9129	210.528
TRINITY_DN45270_c0_g1_i1	327	WP_071626199.1	chaperonin GroEL	Posttranslational modification/ protein turnover/ chaperones	Arcobacter lekithochrous	Arcobacter	0	0	0	8.57234	4.55856	0	0	0	0	0	1.36316	0	0	0	0	0	0	0	0	0	0	0	0	13.3767	0	0	0	0	0	8.58304	0	0	0	0	0	0	36.4539
TRINITY_DN485793_c0_g1_i1	465	WP_071626200.1	co-chaperone GroES	Posttranslational modification/ protein turnover/ chaperones	Arcobacter lekithochrous	Arcobacter	0	0	0	10.0471	2.13713	9.45399	0	0	0	28.215	11.9826	27.3687	0	0	0	2.67083	0	0	0	0	0	0	16.3814	14.7822	0	0	0	3.34323	0	1.00597	0	0	0	0	0	0	127.388
TRINITY_DN485793_c0_g1_i2	262	WP_071626200.1	co-chaperone GroES	Posttranslational modification/ protein turnover/ chaperones	Arcobacter lekithochrous	Arcobacter	0	0	0	0	0	4.19476	0	0	0	4.55239	0.850676	9.71485	57.0707	0	0	2.3701	0	0	0	0	0	0	0	0	38.8188	0	0	0	0	3.57081	29.869	0	0	0	0	0	151.012
TRINITY_DN485793_c0_g1_i3	362	WP_071626200.1	co-chaperone GroES	Posttranslational modification/ protein turnover/ chaperones	Arcobacter lekithochrous	Arcobacter	0	0	0	9.03411	2.74521	3.03598	0	0	0	0	0	3.5156	20.6527	0	0	1.71538	6.54124	0	23.5154	0	0	2.95388	0	0	0	0	0	2.86299	0	2.5844	0	0	0	3.14852	0	2.43493	84.7403
TRINITY_DN485793_c0_g1_i4	465	WP_071626200.1	co-chaperone GroES	Posttranslational modification/ protein turnover/ chaperones	Arcobacter lekithochrous	Arcobacter	0	0	0	14.066	14.9599	9.45399	0	0	0	5.13001	6.71028	0	0	0	0	9.34789	6.78976	0	0	0	0	2.29958	1.48922	2.68768	0	0	0	5.57205	32.8009	4.02388	0	0	0	0	0	0	115.331
TRINITY_DN470651_c0_g2_i1	774	WP_071626201.1	polyprenyl synthetase family protein	Secondary metabolite biosynthesis/ transport and degradation	Arcobacter lekithochrous	Arcobacter	0	0	0	2.41443	7.70361	0	0	0	0	4.62297	0.863864	0	0	0	0	0	4.07912	0	0	0	0	0	0	4.03673	0	0	0	0	9.85298	6.04361	0	0	0	0	0	0	39.6173
TRINITY_DN371788_c0_g1_i1	309	WP_071626203.1	aspartate 1-decarboxylase	Amino acid metabolism and transport	Arcobacter lekithochrous	Arcobacter	0	0	0	0	0	0	0	0	0	0	10.8193	0	0	0	0	0	0	0	0	0	0	0	0	0	0	0	0	0	0	0	0	0	0	66.394	0	0	77.2133
TRINITY_DN489882_c0_g2_i1	462	WP_071626203.1	aspartate 1-decarboxylase	Amino acid metabolism and transport	Arcobacter lekithochrous	Arcobacter	0	0	0	17.1911	9.67954	0	0	0	0	2.58166	15.4374	0	0	0	0	1.34408	17.0846	1.74906	0	0	0	0	0	0	0	0	0	8.97317	34.6646	4.05001	0	0	0	0	0	0	112.755
TRINITY_DN489882_c0_g3_i1	439	WP_071626203.1	aspartate 1-decarboxylase	Amino acid metabolism and transport	Arcobacter lekithochrous	Arcobacter	0	0	0	35.1192	3.39556	0	0	0	0	0	1.01538	0	0	0	0	5.65802	5.39391	3.68139	0	0	0	0	0	14.2343	0	0	0	4.72165	19.1089	2.1311	0	0	0	7.78882	0	0	102.248
TRINITY_DN489882_c0_g1_i1	1036	WP_071626204.1	(2Fe-2S) ferredoxin domain-containing protein	General function prediction	Arcobacter lekithochrous	Arcobacter	0	0	0	31.5671	25.4197	10.6084	0	0	0	1.72692	1.72106	0	0	0	0	14.9847	13.7139	7.01986	0	0	0	0	0	0	0	0	0	20.0077	21.3475	9.93346	0	0	0	1.10016	16.4374	0	175.588
TRINITY_DN489882_c0_g1_i2	264	WP_071626204.1	(2Fe-2S) ferredoxin domain-containing protein	General function prediction	Arcobacter lekithochrous	Arcobacter	0	0	0	0	11.2928	0	0	0	0	9.03581	11.8192	24.1031	0	0	0	0	35.8777	0	0	0	0	0	0	0	0	0	0	0	0	0	0	0	0	8.63458	0	0	100.763
TRINITY_DN488031_c0_g3_i1	278	WP_071626205.1	peptidylprolyl isomerase	Posttranslational modification/ protein turnover/ chaperones	Arcobacter lekithochrous	Arcobacter	0	0	0	0	46.4711	0	0	0	0	0	24.0515	13.7336	0	0	0	33.5054	88.0165	0	0	0	0	0	0	22.4779	0	0	0	14.9122	13.7162	1.68265	0	0	0	0	16.3349	0	274.902
TRINITY_DN489237_c0_g3_i1	467	WP_071626205.1	peptidylprolyl isomerase	Posttranslational modification/ protein turnover/ chaperones	Arcobacter lekithochrous	Arcobacter	0	0	0	10.0041	7.44793	0	0	0	0	2.55402	1.43176	0	0	0	0	19.9454	5.07051	0	0	0	0	0	0	0	0	0	0	23.3024	9.79812	5.00831	0	0	0	0	0	0	84.5626
TRINITY_DN489237_c0_g3_i2	418	WP_071626205.1	peptidylprolyl isomerase	Posttranslational modification/ protein turnover/ chaperones	Arcobacter lekithochrous	Arcobacter	0	0	0	6.70611	14.2646	0	0	0	0	1.42671	1.0664	0	0	0	0	28.2258	5.6649	0	0	0	0	0	0	0	0	0	0	11.1574	9.12226	5.5954	0	0	0	0	0	0	83.2296
TRINITY_DN184941_c0_g1_i1	367	WP_071626206.1	response regulator	Regulation	Arcobacter lekithochrous	Arcobacter	0	0	0	0	2.70781	0	0	0	0	0	4.85835	0	0	0	0	6.76803	0	15.4127	0	0	0	26.2228	0	13.6215	0	0	0	0	0	0	0	0	0	0	0	0	69.5911
TRINITY_DN451007_c0_g1_i1	331	WP_071626206.1	response regulator	Regulation	Arcobacter lekithochrous	Arcobacter	0	0	0	0	0	0	0	0	0	0	0	0	0	0	0	0	0	2.44128	0	0	0	0	4.1842	0	0	0	0	3.13112	2.30399	7.0661	0	0	0	0	0	2.66298	21.7897
